## Supplementary material for "Cell lineage specification during development of the anterior lateral plate mesoderm and forelimb field": Table S1 (part 5 of 17)

### Sheet: c3  Somatic LPM (continued)
contrast	cluster	gene	logFC	AveExpr	t	P.Value	adj.P.Val	B
chicken_markers1	c3	SYNPO2L	-1.48539	-0.0815544	-1.93865	0.060324	0.165019	-3.98467
chicken_markers1	c3	TAAR2	-1.48539	-0.0815544	-1.93865	0.060324	0.165019	-3.98467
chicken_markers1	c3	TAAR5	-1.48539	-0.0815544	-1.93865	0.060324	0.165019	-3.98467
chicken_markers1	c3	TAFA3	-1.48539	-0.0815544	-1.93865	0.060324	0.165019	-3.98467
chicken_markers1	c3	TARP	-1.48539	-0.0815544	-1.93865	0.060324	0.165019	-3.98467
chicken_markers1	c3	TAS2R4	-1.48539	-0.0815544	-1.93865	0.060324	0.165019	-3.98467
chicken_markers1	c3	TBX21	-1.48539	-0.0815544	-1.93865	0.060324	0.165019	-3.98467
chicken_markers1	c3	TECRL	-1.48539	-0.0815544	-1.93865	0.060324	0.165019	-3.98467
chicken_markers1	c3	TECTA	-1.48539	-0.0815544	-1.93865	0.060324	0.165019	-3.98467
chicken_markers1	c3	TFEC	-1.48539	-0.0815544	-1.93865	0.060324	0.165019	-3.98467
chicken_markers1	c3	TGM6	-1.48539	-0.0815544	-1.93865	0.060324	0.165019	-3.98467
chicken_markers1	c3	TINAG	-1.48539	-0.0815544	-1.93865	0.060324	0.165019	-3.98467
chicken_markers1	c3	TLR1A	-1.48539	-0.0815544	-1.93865	0.060324	0.165019	-3.98467
chicken_markers1	c3	TLR2B	-1.48539	-0.0815544	-1.93865	0.060324	0.165019	-3.98467
chicken_markers1	c3	TM4SF1a	-1.48539	-0.0815544	-1.93865	0.060324	0.165019	-3.98467
chicken_markers1	c3	TMC2	-1.48539	-0.0815544	-1.93865	0.060324	0.165019	-3.98467
chicken_markers1	c3	TMED11	-1.48539	-0.0815544	-1.93865	0.060324	0.165019	-3.98467
chicken_markers1	c3	TMEM114	-1.48539	-0.0815544	-1.93865	0.060324	0.165019	-3.98467
chicken_markers1	c3	TMEM174	-1.48539	-0.0815544	-1.93865	0.060324	0.165019	-3.98467
chicken_markers1	c3	TMEM182	-1.48539	-0.0815544	-1.93865	0.060324	0.165019	-3.98467
chicken_markers1	c3	TMEM207	-1.48539	-0.0815544	-1.93865	0.060324	0.165019	-3.98467
chicken_markers1	c3	TMEM252	-1.48539	-0.0815544	-1.93865	0.060324	0.165019	-3.98467
chicken_markers1	c3	TMEM52B	-1.48539	-0.0815544	-1.93865	0.060324	0.165019	-3.98467
chicken_markers1	c3	TMEM72	-1.48539	-0.0815544	-1.93865	0.060324	0.165019	-3.98467
chicken_markers1	c3	TMEM88B	-1.48539	-0.0815544	-1.93865	0.060324	0.165019	-3.98467
chicken_markers1	c3	TMEM8C	-1.48539	-0.0815544	-1.93865	0.060324	0.165019	-3.98467
chicken_markers1	c3	TMIGD1	-1.48539	-0.0815544	-1.93865	0.060324	0.165019	-3.98467
chicken_markers1	c3	TMPRSS15	-1.48539	-0.0815544	-1.93865	0.060324	0.165019	-3.98467
chicken_markers1	c3	TMPRSS3	-1.48539	-0.0815544	-1.93865	0.060324	0.165019	-3.98467
chicken_markers1	c3	TMPRSS6	-1.48539	-0.0815544	-1.93865	0.060324	0.165019	-3.98467
chicken_markers1	c3	TNFRSF13C	-1.48539	-0.0815544	-1.93865	0.060324	0.165019	-3.98467
chicken_markers1	c3	TNFSF13B	-1.48539	-0.0815544	-1.93865	0.060324	0.165019	-3.98467
chicken_markers1	c3	TPO	-1.48539	-0.0815544	-1.93865	0.060324	0.165019	-3.98467
chicken_markers1	c3	TPPP2	-1.48539	-0.0815544	-1.93865	0.060324	0.165019	-3.98467
chicken_markers1	c3	TREM2	-1.48539	-0.0815544	-1.93865	0.060324	0.165019	-3.98467
chicken_markers1	c3	TRIM39.1	-1.48539	-0.0815544	-1.93865	0.060324	0.165019	-3.98467
chicken_markers1	c3	TRIM67	-1.48539	-0.0815544	-1.93865	0.060324	0.165019	-3.98467
chicken_markers1	c3	TRPM8	-1.48539	-0.0815544	-1.93865	0.060324	0.165019	-3.98467
chicken_markers1	c3	TSHB	-1.48539	-0.0815544	-1.93865	0.060324	0.165019	-3.98467
chicken_markers1	c3	TTC34	-1.48539	-0.0815544	-1.93865	0.060324	0.165019	-3.98467
chicken_markers1	c3	TYR	-1.48539	-0.0815544	-1.93865	0.060324	0.165019	-3.98467
chicken_markers1	c3	UBASH3A	-1.48539	-0.0815544	-1.93865	0.060324	0.165019	-3.98467
chicken_markers1	c3	UCN3	-1.48539	-0.0815544	-1.93865	0.060324	0.165019	-3.98467
chicken_markers1	c3	UMOD	-1.48539	-0.0815544	-1.93865	0.060324	0.165019	-3.98467
chicken_markers1	c3	UTS2	-1.48539	-0.0815544	-1.93865	0.060324	0.165019	-3.98467
chicken_markers1	c3	VGLL3	-1.48539	-0.0815544	-1.93865	0.060324	0.165019	-3.98467
chicken_markers1	c3	VMO1	-1.48539	-0.0815544	-1.93865	0.060324	0.165019	-3.98467
chicken_markers1	c3	VSIG1	-1.48539	-0.0815544	-1.93865	0.060324	0.165019	-3.98467
chicken_markers1	c3	VSTM2A	-1.48539	-0.0815544	-1.93865	0.060324	0.165019	-3.98467
chicken_markers1	c3	VXN	-1.48539	-0.0815544	-1.93865	0.060324	0.165019	-3.98467
chicken_markers1	c3	XKR9	-1.48539	-0.0815544	-1.93865	0.060324	0.165019	-3.98467
chicken_markers1	c3	Y-LEC1	-1.48539	-0.0815544	-1.93865	0.060324	0.165019	-3.98467
chicken_markers1	c3	YIPF7	-1.48539	-0.0815544	-1.93865	0.060324	0.165019	-3.98467
chicken_markers1	c3	ZP4	-1.48539	-0.0815544	-1.93865	0.060324	0.165019	-3.98467
chicken_markers1	c3	ZPAX	-1.48539	-0.0815544	-1.93865	0.060324	0.165019	-3.98467
chicken_markers1	c3	ANKRD2	-1.48543	0.327468	-2.0608	0.0465189	0.165019	-3.84764
chicken_markers1	c3	WNT8A	-1.48617	1.17571	-2.26376	0.0296411	0.165019	-3.54931
chicken_markers1	c3	C9H2ORF82	-1.48631	1.24053	-1.92318	0.0623034	0.168899	-3.97339
chicken_markers1	c3	PSD3	-1.48764	0.486269	-2.28599	0.028174	0.165019	-3.59133
chicken_markers1	c3	TMPPE	-1.48817	1.18916	-2.78132	0.00852127	0.118082	-2.89013
chicken_markers1	c3	NR5A2	-1.4886	0.924261	-2.29482	0.0276101	0.165019	-3.53365
chicken_markers1	c3	ENSGALG00000011721	-1.48912	0.402369	-1.90588	0.064583	0.173478	-4.00986
chicken_markers1	c3	CD74	-1.49132	2.24162	-3.0153	0.00465757	0.0871669	-2.37157
chicken_markers1	c3	IL18R1	-1.49182	0.300113	-2.02191	0.0505797	0.165019	-3.88723
chicken_markers1	c3	IQSEC3	-1.49278	1.49708	-2.163	0.037181	0.165019	-3.66966
chicken_markers1	c3	NOXO1	-1.4939	1.30124	-1.86984	0.0695626	0.182951	-4.02061
chicken_markers1	c3	ENSGALG00000023844	-1.49393	0.780455	-2.24181	0.0311559	0.165019	-3.62893
chicken_markers1	c3	ENSGALG00000049578	-1.49444	0.500631	-2.1551	0.0378385	0.165019	-3.73693
chicken_markers1	c3	ENSGALG00000050394	-1.495	0.336807	-2.15855	0.0375499	0.165019	-3.73908
chicken_markers1	c3	PPP1R27	-1.4958	0.786213	-2.31408	0.0264142	0.165019	-3.54595
chicken_markers1	c3	HNF1B	-1.49608	0.378596	-2.06909	0.0456911	0.165019	-3.83435
chicken_markers1	c3	SOD3	-1.49613	0.819887	-2.15354	0.0379689	0.165019	-3.71798
chicken_markers1	c3	KAT2B	-1.49617	2.26299	-2.62982	0.0124401	0.141829	-2.94972
chicken_markers1	c3	ITGA7	-1.49703	0.300113	-2.02826	0.0498955	0.165019	-3.88138
chicken_markers1	c3	PIK3AP1	-1.49748	0.577169	-2.03189	0.0495093	0.165019	-3.8722
chicken_markers1	c3	TRPM6	-1.49751	0.501043	-2.35687	0.0239228	0.165019	-3.50237
chicken_markers1	c3	GP1BB	-1.49757	0.902655	-2.31917	0.0261063	0.165019	-3.5238
chicken_markers1	c3	LRRC23	-1.49919	0.320305	-1.90783	0.0643224	0.172985	-4.00645
chicken_markers1	c3	ENSGALG00000053882	-1.49951	0.426142	-2.36429	0.0235131	0.165019	-3.495
chicken_markers1	c3	ENSGALG00000022762	-1.4999	0.3669	-2.0711	0.0454923	0.165019	-3.83524
chicken_markers1	c3	FGF2	-1.50095	0.89837	-2.39319	0.0219767	0.165019	-3.44067
chicken_markers1	c3	ENSGALG00000003819	-1.50114	2.07542	-2.63714	0.0122178	0.141119	-3.01072
chicken_markers1	c3	ENSGALG00000033558	-1.50121	0.523303	-2.28791	0.0280508	0.165019	-3.59179
chicken_markers1	c3	SLC11A1	-1.50159	0.548589	-2.19592	0.0345485	0.165019	-3.69472
chicken_markers1	c3	GLP1R	-1.50291	0.87876	-2.55787	0.0148334	0.15404	-3.2266
chicken_markers1	c3	PCDH12	-1.50359	0.60764	-2.15662	0.0377112	0.165019	-3.72568
chicken_markers1	c3	RAB37	-1.50364	0.573655	-2.06336	0.0462617	0.165019	-3.84069
chicken_markers1	c3	ENSGALG00000043861	-1.50473	0.351241	-1.94194	0.0599107	0.165019	-3.96865
chicken_markers1	c3	ADD2	-1.50495	0.390673	-2.22138	0.0326274	0.165019	-3.66737
chicken_markers1	c3	FOXJ1	-1.50515	0.532361	-2.23137	0.0319003	0.165019	-3.6531
chicken_markers1	c3	NKX2-3	-1.50638	1.67237	-2.42413	0.0204334	0.165019	-3.32612
chicken_markers1	c3	CFAP221	-1.50649	0.585955	-2.08128	0.0444979	0.165019	-3.81582
chicken_markers1	c3	ECM2	-1.50709	0.363319	-2.29902	0.0273453	0.165019	-3.58151
chicken_markers1	c3	ENSGALG00000016654	-1.50833	0.531979	-2.48621	0.0176302	0.165019	-3.34567
chicken_markers1	c3	CD34	-1.50946	1.78404	-2.89809	0.0063216	0.10279	-2.57185
chicken_markers1	c3	ENSGALG00000049837	-1.50969	-0.0304266	-1.87915	0.0682461	0.180367	-4.04388
chicken_markers1	c3	ENSGALG00000050865	-1.50969	-0.0304266	-1.87915	0.0682461	0.180367	-4.04388
chicken_markers1	c3	ENSGALG00000033320	-1.51127	0.540475	-2.08437	0.0441988	0.165019	-3.82094
chicken_markers1	c3	ADAMTS5	-1.51155	0.822279	-2.07313	0.0452921	0.165019	-3.81241
chicken_markers1	c3	RASIP1	-1.51189	1.02986	-2.41448	0.020904	0.165019	-3.39903
chicken_markers1	c3	RND1	-1.51251	0.363319	-2.34881	0.0243754	0.165019	-3.52306
chicken_markers1	c3	CCDC181	-1.51284	0.819887	-2.28821	0.0280314	0.165019	-3.57522
chicken_markers1	c3	ENSGALG00000000803	-1.51339	-0.0304266	-1.88401	0.0675668	0.178939	-4.03907
chicken_markers1	c3	ENSGALG00000048534	-1.51339	-0.0304266	-1.88401	0.0675668	0.178939	-4.03907
chicken_markers1	c3	ENSGALG00000051225	-1.51339	-0.0304266	-1.88401	0.0675668	0.178939	-4.03907
chicken_markers1	c3	GALR1	-1.51339	-0.0304266	-1.88401	0.0675668	0.178939	-4.03907
chicken_markers1	c3	HMGCS2	-1.51339	-0.0304266	-1.88401	0.0675668	0.178939	-4.03907
chicken_markers1	c3	IQCA1	-1.51339	-0.0304266	-1.88401	0.0675668	0.178939	-4.03907
chicken_markers1	c3	NOL4	-1.51339	-0.0304266	-1.88401	0.0675668	0.178939	-4.03907
chicken_markers1	c3	CRYBA1	-1.51373	0.821112	-2.3401	0.0248725	0.165019	-3.50924
chicken_markers1	c3	CRLF1	-1.5138	2.65021	-2.66324	0.0114543	0.137548	-2.86383
chicken_markers1	c3	ENSGALG00000048226	-1.51415	0.351241	-2.15187	0.0381097	0.165019	-3.74694
chicken_markers1	c3	GPR34	-1.51415	1.12267	-2.65488	0.0116941	0.138557	-3.08916
chicken_markers1	c3	ANGPTL5	-1.51445	-0.0304266	-1.88966	0.0667848	0.177626	-4.03377
chicken_markers1	c3	AvBD13	-1.51445	-0.0304266	-1.88966	0.0667848	0.177626	-4.03377
chicken_markers1	c3	CCDC102B	-1.51445	-0.0304266	-1.88966	0.0667848	0.177626	-4.03377
chicken_markers1	c3	CHST8	-1.51445	-0.0304266	-1.88966	0.0667848	0.177626	-4.03377
chicken_markers1	c3	ENSGALG00000010760	-1.51445	-0.0304266	-1.88966	0.0667848	0.177626	-4.03377
chicken_markers1	c3	ENSGALG00000033827	-1.51445	-0.0304266	-1.88966	0.0667848	0.177626	-4.03377
chicken_markers1	c3	ENSGALG00000047424	-1.51445	-0.0304266	-1.88966	0.0667848	0.177626	-4.03377
chicken_markers1	c3	ENSGALG00000051879	-1.51445	-0.0304266	-1.88966	0.0667848	0.177626	-4.03377
chicken_markers1	c3	ELL2	-1.51571	2.53139	-2.66059	0.01153	0.137998	-2.91247
chicken_markers1	c3	CSMD2	-1.51766	0.333225	-2.43345	0.0199883	0.165019	-3.42191
chicken_markers1	c3	AGRP	-1.51824	0.812618	-2.26408	0.0296195	0.165019	-3.60549
chicken_markers1	c3	ENSGALG00000046741	-1.51901	0.595185	-2.03547	0.0491302	0.165019	-3.86956
chicken_markers1	c3	MARVELD2	-1.51922	2.06967	-2.19229	0.0348301	0.165019	-3.63497
chicken_markers1	c3	ENSGALG00000053523	-1.51994	-0.0304266	-1.93762	0.0604542	0.165034	-3.98548
chicken_markers1	c3	ENSGALG00000040869	-1.52064	2.14287	-2.97994	0.00511016	0.0912219	-2.42869
chicken_markers1	c3	ASB11	-1.52134	-0.0304266	-1.86602	0.0701089	0.183897	-4.05599
chicken_markers1	c3	ASB14	-1.52134	-0.0304266	-1.86602	0.0701089	0.183897	-4.05599
chicken_markers1	c3	C3AR1	-1.52134	-0.0304266	-1.86602	0.0701089	0.183897	-4.05599
chicken_markers1	c3	ENSGALG00000000104	-1.52134	-0.0304266	-1.86602	0.0701089	0.183897	-4.05599
chicken_markers1	c3	ENSGALG00000036042	-1.52134	-0.0304266	-1.86602	0.0701089	0.183897	-4.05599
chicken_markers1	c3	ENSGALG00000048135	-1.52134	-0.0304266	-1.86602	0.0701089	0.183897	-4.05599
chicken_markers1	c3	SAXO1	-1.52134	-0.0304266	-1.86602	0.0701089	0.183897	-4.05599
chicken_markers1	c3	CSF1R	-1.52148	-0.0304266	-1.86013	0.0709587	0.185285	-4.06157
chicken_markers1	c3	ENSGALG00000011792	-1.52148	-0.0304266	-1.86013	0.0709587	0.185285	-4.06157
chicken_markers1	c3	ENSGALG00000026952	-1.52148	-0.0304266	-1.86013	0.0709587	0.185285	-4.06157
chicken_markers1	c3	ENSGALG00000047379	-1.52148	-0.0304266	-1.86013	0.0709587	0.185285	-4.06157
chicken_markers1	c3	ENSGALG00000047834	-1.52148	-0.0304266	-1.86013	0.0709587	0.185285	-4.06157
chicken_markers1	c3	ENSGALG00000049529	-1.52148	-0.0304266	-1.86013	0.0709587	0.185285	-4.06157
chicken_markers1	c3	ENSGALG00000052752	-1.52148	-0.0304266	-1.86013	0.0709587	0.185285	-4.06157
chicken_markers1	c3	ENSGALG00000053084	-1.52148	-0.0304266	-1.86013	0.0709587	0.185285	-4.06157
chicken_markers1	c3	GPR83L	-1.52148	-0.0304266	-1.86013	0.0709587	0.185285	-4.06157
chicken_markers1	c3	MAP3K12	-1.52148	-0.0304266	-1.86013	0.0709587	0.185285	-4.06157
chicken_markers1	c3	MYBPC3	-1.52148	-0.0304266	-1.86013	0.0709587	0.185285	-4.06157
chicken_markers1	c3	SPRY3	-1.52148	-0.0304266	-1.86013	0.0709587	0.185285	-4.06157
chicken_markers1	c3	TEKT5	-1.52148	-0.0304266	-1.86013	0.0709587	0.185285	-4.06157
chicken_markers1	c3	XCR1	-1.52148	-0.0304266	-1.86013	0.0709587	0.185285	-4.06157
chicken_markers1	c3	ENSGALG00000001078	-1.52225	-0.0304266	-1.93782	0.0604296	0.165019	-3.98578
chicken_markers1	c3	ENSGALG00000007110	-1.52225	-0.0304266	-1.93782	0.0604296	0.165019	-3.98578
chicken_markers1	c3	ENSGALG00000016157	-1.52225	-0.0304266	-1.93782	0.0604296	0.165019	-3.98578
chicken_markers1	c3	ENSGALG00000044048	-1.52225	-0.0304266	-1.93782	0.0604296	0.165019	-3.98578
chicken_markers1	c3	ENSGALG00000047291	-1.52225	-0.0304266	-1.93782	0.0604296	0.165019	-3.98578
chicken_markers1	c3	ENSGALG00000051197	-1.52225	-0.0304266	-1.93782	0.0604296	0.165019	-3.98578
chicken_markers1	c3	ENSGALG00000051522	-1.52225	-0.0304266	-1.93782	0.0604296	0.165019	-3.98578
chicken_markers1	c3	ENSGALG00000053380	-1.52225	-0.0304266	-1.93782	0.0604296	0.165019	-3.98578
chicken_markers1	c3	KCTD19	-1.52225	-0.0304266	-1.93782	0.0604296	0.165019	-3.98578
chicken_markers1	c3	LRRTM3	-1.52225	-0.0304266	-1.93782	0.0604296	0.165019	-3.98578
chicken_markers1	c3	VSX2	-1.52225	-0.0304266	-1.93782	0.0604296	0.165019	-3.98578
chicken_markers1	c3	ZP2	-1.52225	-0.0304266	-1.93782	0.0604296	0.165019	-3.98578
chicken_markers1	c3	CD4	-1.52249	-0.0304266	-1.93967	0.0601956	0.165019	-3.98357
chicken_markers1	c3	ENSGALG00000040159	-1.52249	-0.0304266	-1.93967	0.0601956	0.165019	-3.98357
chicken_markers1	c3	ENSGALG00000048900	-1.52249	-0.0304266	-1.93967	0.0601956	0.165019	-3.98357
chicken_markers1	c3	ENSGALG00000049178	-1.52249	-0.0304266	-1.93967	0.0601956	0.165019	-3.98357
chicken_markers1	c3	ENSGALG00000049478	-1.52249	-0.0304266	-1.93967	0.0601956	0.165019	-3.98357
chicken_markers1	c3	ENSGALG00000052217	-1.52249	-0.0304266	-1.93967	0.0601956	0.165019	-3.98357
chicken_markers1	c3	IL12B	-1.52249	-0.0304266	-1.93967	0.0601956	0.165019	-3.98357
chicken_markers1	c3	ITGB2	-1.52249	-0.0304266	-1.93967	0.0601956	0.165019	-3.98357
chicken_markers1	c3	NEFH	-1.52249	-0.0304266	-1.93967	0.0601956	0.165019	-3.98357
chicken_markers1	c3	NLRC3	-1.52249	-0.0304266	-1.93967	0.0601956	0.165019	-3.98357
chicken_markers1	c3	RHAG	-1.52249	-0.0304266	-1.93967	0.0601956	0.165019	-3.98357
chicken_markers1	c3	PCGF5	-1.52278	0.426142	-2.1128	0.0415371	0.165019	-3.78938
chicken_markers1	c3	ENSGALG00000001983	-1.52314	0.520284	-2.51529	0.0164417	0.161248	-3.31775
chicken_markers1	c3	CD44	-1.52368	0.487834	-1.95239	0.0586118	0.165019	-3.95893
chicken_markers1	c3	ENSGALG00000048886	-1.52388	1.30771	-2.43125	0.0200926	0.165019	-3.35967
chicken_markers1	c3	ARHGEF33	-1.52495	-0.0304266	-1.9679	0.0567297	0.165019	-3.95471
chicken_markers1	c3	CHRNA10	-1.52495	-0.0304266	-1.9679	0.0567297	0.165019	-3.95471
chicken_markers1	c3	CHUNK-1	-1.52495	-0.0304266	-1.9679	0.0567297	0.165019	-3.95471
chicken_markers1	c3	CNGB3	-1.52495	-0.0304266	-1.9679	0.0567297	0.165019	-3.95471
chicken_markers1	c3	ELF5	-1.52495	-0.0304266	-1.9679	0.0567297	0.165019	-3.95471
chicken_markers1	c3	ENSGALG00000046725	-1.52495	-0.0304266	-1.9679	0.0567297	0.165019	-3.95471
chicken_markers1	c3	ENSGALG00000048095	-1.52495	-0.0304266	-1.9679	0.0567297	0.165019	-3.95471
chicken_markers1	c3	ENSGALG00000048951	-1.52495	-0.0304266	-1.9679	0.0567297	0.165019	-3.95471
chicken_markers1	c3	ENSGALG00000050317	-1.52495	-0.0304266	-1.9679	0.0567297	0.165019	-3.95471
chicken_markers1	c3	ENSGALG00000051101	-1.52495	-0.0304266	-1.9679	0.0567297	0.165019	-3.95471
chicken_markers1	c3	ENSGALG00000051424	-1.52495	-0.0304266	-1.9679	0.0567297	0.165019	-3.95471
chicken_markers1	c3	FAM237B	-1.52495	-0.0304266	-1.9679	0.0567297	0.165019	-3.95471
chicken_markers1	c3	FGL2	-1.52495	-0.0304266	-1.9679	0.0567297	0.165019	-3.95471
chicken_markers1	c3	FUT7	-1.52495	-0.0304266	-1.9679	0.0567297	0.165019	-3.95471
chicken_markers1	c3	GLOD5	-1.52495	-0.0304266	-1.9679	0.0567297	0.165019	-3.95471
chicken_markers1	c3	GSX1	-1.52495	-0.0304266	-1.9679	0.0567297	0.165019	-3.95471
chicken_markers1	c3	HRH2	-1.52495	-0.0304266	-1.9679	0.0567297	0.165019	-3.95471
chicken_markers1	c3	KMO	-1.52495	-0.0304266	-1.9679	0.0567297	0.165019	-3.95471
chicken_markers1	c3	LPAR5	-1.52495	-0.0304266	-1.9679	0.0567297	0.165019	-3.95471
chicken_markers1	c3	NFKBIE	-1.52495	-0.0304266	-1.9679	0.0567297	0.165019	-3.95471
chicken_markers1	c3	SFTPA2	-1.52495	-0.0304266	-1.9679	0.0567297	0.165019	-3.95471
chicken_markers1	c3	SLC10A2	-1.52495	-0.0304266	-1.9679	0.0567297	0.165019	-3.95471
chicken_markers1	c3	TFAP2D	-1.52495	-0.0304266	-1.9679	0.0567297	0.165019	-3.95471
chicken_markers1	c3	AGR3	-1.52569	-0.0304266	-1.94994	0.0589138	0.165019	-3.97318
chicken_markers1	c3	CCR10	-1.52569	-0.0304266	-1.94994	0.0589138	0.165019	-3.97318
chicken_markers1	c3	CDK3	-1.52569	-0.0304266	-1.94994	0.0589138	0.165019	-3.97318
chicken_markers1	c3	CDKN2B	-1.52569	-0.0304266	-1.94994	0.0589138	0.165019	-3.97318
chicken_markers1	c3	CNDP1	-1.52569	-0.0304266	-1.94994	0.0589138	0.165019	-3.97318
chicken_markers1	c3	CYP11A1	-1.52569	-0.0304266	-1.94994	0.0589138	0.165019	-3.97318
chicken_markers1	c3	ENSGALG00000044241	-1.52569	-0.0304266	-1.94994	0.0589138	0.165019	-3.97318
chicken_markers1	c3	ENSGALG00000050444	-1.52569	-0.0304266	-1.94994	0.0589138	0.165019	-3.97318
chicken_markers1	c3	ENSGALG00000051286	-1.52569	-0.0304266	-1.94994	0.0589138	0.165019	-3.97318
chicken_markers1	c3	ENSGALG00000052295	-1.52569	-0.0304266	-1.94994	0.0589138	0.165019	-3.97318
chicken_markers1	c3	HTR1E	-1.52569	-0.0304266	-1.94994	0.0589138	0.165019	-3.97318
chicken_markers1	c3	NIPAL2	-1.52569	-0.0304266	-1.94994	0.0589138	0.165019	-3.97318
chicken_markers1	c3	NIPAL4	-1.52569	-0.0304266	-1.94994	0.0589138	0.165019	-3.97318
chicken_markers1	c3	NTN4	-1.52569	-0.0304266	-1.94994	0.0589138	0.165019	-3.97318
chicken_markers1	c3	OPN4-1	-1.52569	-0.0304266	-1.94994	0.0589138	0.165019	-3.97318
chicken_markers1	c3	SLC35F3	-1.52698	0.402369	-2.05589	0.0470147	0.165019	-3.84923
chicken_markers1	c3	CNRIP1	-1.5272	0.907369	-2.62052	0.0127281	0.143356	-3.15601
chicken_markers1	c3	PHYHIPL	-1.52768	0.818645	-2.55904	0.0147912	0.15404	-3.24637
chicken_markers1	c3	CBL	-1.52786	1.49661	-2.85872	0.00699565	0.107687	-2.7408
chicken_markers1	c3	MFSD12	-1.5282	0.51312	-2.04971	0.0476464	0.165019	-3.85025
chicken_markers1	c3	ENSGALG00000039072	-1.529	1.02767	-2.31868	0.0261355	0.165019	-3.52324
chicken_markers1	c3	EGR1	-1.52909	2.89893	-3.19515	0.00288428	0.0669985	-1.8636
chicken_markers1	c3	ACHE	-1.52937	0.541318	-2.42912	0.0201939	0.165019	-3.42404
chicken_markers1	c3	PDIK1L	-1.52938	1.82105	-2.56581	0.0145498	0.15335	-3.13228
chicken_markers1	c3	NLGN4Y	-1.52939	0.530275	-2.01804	0.0510001	0.165019	-3.88653
chicken_markers1	c3	AvBD6	-1.53009	-0.0304266	-1.97774	0.0555631	0.165019	-3.94534
chicken_markers1	c3	BD7	-1.53009	-0.0304266	-1.97774	0.0555631	0.165019	-3.94534
chicken_markers1	c3	NKX2-5	-1.53009	-0.0304266	-1.97774	0.0555631	0.165019	-3.94534
chicken_markers1	c3	ARHGEF38	-1.53044	-0.0304266	-2.01276	0.0515786	0.165019	-3.90881
chicken_markers1	c3	BEST3	-1.53044	-0.0304266	-2.01276	0.0515786	0.165019	-3.90881
chicken_markers1	c3	CHIR-B5	-1.53044	-0.0304266	-2.01276	0.0515786	0.165019	-3.90881
chicken_markers1	c3	COLQ	-1.53044	-0.0304266	-2.01276	0.0515786	0.165019	-3.90881
chicken_markers1	c3	ENSGALG00000007406	-1.53044	-0.0304266	-2.01276	0.0515786	0.165019	-3.90881
chicken_markers1	c3	ENSGALG00000014127	-1.53044	-0.0304266	-2.01276	0.0515786	0.165019	-3.90881
chicken_markers1	c3	ENSGALG00000014650	-1.53044	-0.0304266	-2.01276	0.0515786	0.165019	-3.90881
chicken_markers1	c3	ENSGALG00000019761	-1.53044	-0.0304266	-2.01276	0.0515786	0.165019	-3.90881
chicken_markers1	c3	ENSGALG00000024490	-1.53044	-0.0304266	-2.01276	0.0515786	0.165019	-3.90881
chicken_markers1	c3	ENSGALG00000030121	-1.53044	-0.0304266	-2.01276	0.0515786	0.165019	-3.90881
chicken_markers1	c3	ENSGALG00000044093	-1.53044	-0.0304266	-2.01276	0.0515786	0.165019	-3.90881
chicken_markers1	c3	ENSGALG00000049536	-1.53044	-0.0304266	-2.01276	0.0515786	0.165019	-3.90881
chicken_markers1	c3	ENSGALG00000049900	-1.53044	-0.0304266	-2.01276	0.0515786	0.165019	-3.90881
chicken_markers1	c3	ENSGALG00000050806	-1.53044	-0.0304266	-2.01276	0.0515786	0.165019	-3.90881
chicken_markers1	c3	ENSGALG00000051460	-1.53044	-0.0304266	-2.01276	0.0515786	0.165019	-3.90881
chicken_markers1	c3	ENSGALG00000053966	-1.53044	-0.0304266	-2.01276	0.0515786	0.165019	-3.90881
chicken_markers1	c3	ENSGALG00000054968	-1.53044	-0.0304266	-2.01276	0.0515786	0.165019	-3.90881
chicken_markers1	c3	GABRE	-1.53044	-0.0304266	-2.01276	0.0515786	0.165019	-3.90881
chicken_markers1	c3	GFI1	-1.53044	-0.0304266	-2.01276	0.0515786	0.165019	-3.90881
chicken_markers1	c3	IL4	-1.53044	-0.0304266	-2.01276	0.0515786	0.165019	-3.90881
chicken_markers1	c3	KCNK3	-1.53044	-0.0304266	-2.01276	0.0515786	0.165019	-3.90881
chicken_markers1	c3	LTB4R	-1.53044	-0.0304266	-2.01276	0.0515786	0.165019	-3.90881
chicken_markers1	c3	MC3R	-1.53044	-0.0304266	-2.01276	0.0515786	0.165019	-3.90881
chicken_markers1	c3	MFNG	-1.53044	-0.0304266	-2.01276	0.0515786	0.165019	-3.90881
chicken_markers1	c3	MMR1L3	-1.53044	-0.0304266	-2.01276	0.0515786	0.165019	-3.90881
chicken_markers1	c3	PRLHRL	-1.53044	-0.0304266	-2.01276	0.0515786	0.165019	-3.90881
chicken_markers1	c3	RHOG	-1.53044	-0.0304266	-2.01276	0.0515786	0.165019	-3.90881
chicken_markers1	c3	TNFRSF25	-1.53044	-0.0304266	-2.01276	0.0515786	0.165019	-3.90881
chicken_markers1	c3	ENSGALG00000007076	-1.53073	2.38072	-2.59788	0.0134548	0.147282	-3.01769
chicken_markers1	c3	ZNRF2	-1.53091	2.40697	-2.48516	0.0176743	0.165019	-3.16757
chicken_markers1	c3	CCDC122	-1.53115	-0.0304266	-1.95873	0.057837	0.165019	-3.96297
chicken_markers1	c3	COL28A1	-1.53115	-0.0304266	-1.95873	0.057837	0.165019	-3.96297
chicken_markers1	c3	ENSGALG00000006756	-1.53115	-0.0304266	-1.95873	0.057837	0.165019	-3.96297
chicken_markers1	c3	ENSGALG00000016969	-1.53115	-0.0304266	-1.95873	0.057837	0.165019	-3.96297
chicken_markers1	c3	ENSGALG00000019147	-1.53115	-0.0304266	-1.95873	0.057837	0.165019	-3.96297
chicken_markers1	c3	ENSGALG00000032191	-1.53115	-0.0304266	-1.95873	0.057837	0.165019	-3.96297
chicken_markers1	c3	ENSGALG00000049504	-1.53115	-0.0304266	-1.95873	0.057837	0.165019	-3.96297
chicken_markers1	c3	ENSGALG00000050187	-1.53115	-0.0304266	-1.95873	0.057837	0.165019	-3.96297
chicken_markers1	c3	ENSGALG00000051761	-1.53115	-0.0304266	-1.95873	0.057837	0.165019	-3.96297
chicken_markers1	c3	ENSGALG00000053730	-1.53115	-0.0304266	-1.95873	0.057837	0.165019	-3.96297
chicken_markers1	c3	KBTBD12	-1.53115	-0.0304266	-1.95873	0.057837	0.165019	-3.96297
chicken_markers1	c3	LECT2	-1.53115	-0.0304266	-1.95873	0.057837	0.165019	-3.96297
chicken_markers1	c3	SIPA1	-1.53115	-0.0304266	-1.95873	0.057837	0.165019	-3.96297
chicken_markers1	c3	SUCNR1	-1.53115	-0.0304266	-1.95873	0.057837	0.165019	-3.96297
chicken_markers1	c3	TRPC7	-1.53115	-0.0304266	-1.95873	0.057837	0.165019	-3.96297
chicken_markers1	c3	XCL1	-1.53115	-0.0304266	-1.95873	0.057837	0.165019	-3.96297
chicken_markers1	c3	ENSGALG00000044225	-1.53127	1.69415	-2.16784	0.0367827	0.165019	-3.6643
chicken_markers1	c3	ENSGALG00000050636	-1.53171	0.516702	-2.17157	0.0364784	0.165019	-3.72114
chicken_markers1	c3	ZNF804A	-1.53263	0.595944	-2.3385	0.0249654	0.165019	-3.52096
chicken_markers1	c3	G0S2	-1.53361	0.588906	-2.00821	0.0520817	0.165019	-3.89773
chicken_markers1	c3	SCN3B	-1.53411	1.97726	-2.54856	0.0151721	0.154751	-3.14396
chicken_markers1	c3	STK32B	-1.53516	0.445127	-2.01964	0.0508261	0.165019	-3.88216
chicken_markers1	c3	TNFRSF11A	-1.53538	0.915635	-2.09264	0.0434097	0.165019	-3.79442
chicken_markers1	c3	FLVCR2	-1.53546	1.04193	-2.09285	0.0433902	0.165019	-3.78472
chicken_markers1	c3	HSF1	-1.53555	1.58387	-2.43642	0.0198481	0.165019	-3.344
chicken_markers1	c3	GRID1	-1.53562	0.618958	-2.1602	0.0374125	0.165019	-3.73381
chicken_markers1	c3	CLIC5	-1.53791	-0.0304266	-1.99817	0.0532078	0.165019	-3.92288
chicken_markers1	c3	ENSGALG00000026584	-1.53791	-0.0304266	-1.99817	0.0532078	0.165019	-3.92288
chicken_markers1	c3	ENSGALG00000047689	-1.53791	-0.0304266	-1.99817	0.0532078	0.165019	-3.92288
chicken_markers1	c3	ENSGALG00000053200	-1.53791	-0.0304266	-1.99817	0.0532078	0.165019	-3.92288
chicken_markers1	c3	TECTB	-1.53791	-0.0304266	-1.99817	0.0532078	0.165019	-3.92288
chicken_markers1	c3	MAGI2	-1.53795	0.756682	-2.0915	0.0435181	0.165019	-3.79612
chicken_markers1	c3	ENSGALG00000006926	-1.53862	-0.0304266	-2.00198	0.0527777	0.165019	-3.9186
chicken_markers1	c3	ENSGALG00000009041	-1.53862	-0.0304266	-2.00198	0.0527777	0.165019	-3.9186
chicken_markers1	c3	ENSGALG00000011796	-1.53862	-0.0304266	-2.00198	0.0527777	0.165019	-3.9186
chicken_markers1	c3	ENSGALG00000018415	-1.53862	-0.0304266	-2.00198	0.0527777	0.165019	-3.9186
chicken_markers1	c3	ENSGALG00000033247	-1.53862	-0.0304266	-2.00198	0.0527777	0.165019	-3.9186
chicken_markers1	c3	ENSGALG00000035351	-1.53862	-0.0304266	-2.00198	0.0527777	0.165019	-3.9186
chicken_markers1	c3	ENSGALG00000042684	-1.53862	-0.0304266	-2.00198	0.0527777	0.165019	-3.9186
chicken_markers1	c3	ENSGALG00000046923	-1.53862	-0.0304266	-2.00198	0.0527777	0.165019	-3.9186
chicken_markers1	c3	ENSGALG00000048981	-1.53862	-0.0304266	-2.00198	0.0527777	0.165019	-3.9186
chicken_markers1	c3	ENSGALG00000050756	-1.53862	-0.0304266	-2.00198	0.0527777	0.165019	-3.9186
chicken_markers1	c3	ENSGALG00000051914	-1.53862	-0.0304266	-2.00198	0.0527777	0.165019	-3.9186
chicken_markers1	c3	ENSGALG00000053475	-1.53862	-0.0304266	-2.00198	0.0527777	0.165019	-3.9186
chicken_markers1	c3	ENSGALG00000053784	-1.53862	-0.0304266	-2.00198	0.0527777	0.165019	-3.9186
chicken_markers1	c3	ENSGALG00000053912	-1.53862	-0.0304266	-2.00198	0.0527777	0.165019	-3.9186
chicken_markers1	c3	ENSGALG00000054029	-1.53862	-0.0304266	-2.00198	0.0527777	0.165019	-3.9186
chicken_markers1	c3	ENSGALG00000054795	-1.53862	-0.0304266	-2.00198	0.0527777	0.165019	-3.9186
chicken_markers1	c3	FOSB	-1.53862	-0.0304266	-2.00198	0.0527777	0.165019	-3.9186
chicken_markers1	c3	MSMP	-1.53862	-0.0304266	-2.00198	0.0527777	0.165019	-3.9186
chicken_markers1	c3	SLC24A2	-1.53862	-0.0304266	-2.00198	0.0527777	0.165019	-3.9186
chicken_markers1	c3	SLC8A2	-1.53862	-0.0304266	-2.00198	0.0527777	0.165019	-3.9186
chicken_markers1	c3	ENSGALG00000001701	-1.53877	0.630653	-2.16235	0.0372342	0.165019	-3.72311
chicken_markers1	c3	ENSGALG00000047166	-1.54069	0.801871	-2.33595	0.0251131	0.165019	-3.51956
chicken_markers1	c3	ENSGALG00000002287	-1.54193	-0.00665347	-1.92035	0.062671	0.169621	-4.003
chicken_markers1	c3	GZMA	-1.54216	-0.00665347	-1.92566	0.0619821	0.168218	-3.99712
chicken_markers1	c3	GRIN2C	-1.54235	0.426142	-2.09552	0.0431378	0.165019	-3.81057
chicken_markers1	c3	ENSGALG00000053424	-1.54323	0.965157	-2.43231	0.0200423	0.165019	-3.38453
chicken_markers1	c3	ENTPD1	-1.54356	1.98035	-2.71835	0.00998519	0.128049	-2.85855
chicken_markers1	c3	ACACB	-1.54392	-0.0304266	-2.07481	0.0451271	0.165019	-3.84297
chicken_markers1	c3	CHRNA9	-1.54392	-0.0304266	-2.07481	0.0451271	0.165019	-3.84297
chicken_markers1	c3	ENSGALG00000001721	-1.54392	-0.0304266	-2.07481	0.0451271	0.165019	-3.84297
chicken_markers1	c3	ENSGALG00000019026	-1.54392	-0.0304266	-2.07481	0.0451271	0.165019	-3.84297
chicken_markers1	c3	ENSGALG00000026092	-1.54392	-0.0304266	-2.07481	0.0451271	0.165019	-3.84297
chicken_markers1	c3	ENSGALG00000032409	-1.54392	-0.0304266	-2.07481	0.0451271	0.165019	-3.84297
chicken_markers1	c3	ENSGALG00000034504	-1.54392	-0.0304266	-2.07481	0.0451271	0.165019	-3.84297
chicken_markers1	c3	ENSGALG00000037214	-1.54392	-0.0304266	-2.07481	0.0451271	0.165019	-3.84297
chicken_markers1	c3	ENSGALG00000042388	-1.54392	-0.0304266	-2.07481	0.0451271	0.165019	-3.84297
chicken_markers1	c3	ENSGALG00000048007	-1.54392	-0.0304266	-2.07481	0.0451271	0.165019	-3.84297
chicken_markers1	c3	ENSGALG00000048301	-1.54392	-0.0304266	-2.07481	0.0451271	0.165019	-3.84297
chicken_markers1	c3	ENSGALG00000049156	-1.54392	-0.0304266	-2.07481	0.0451271	0.165019	-3.84297
chicken_markers1	c3	ENSGALG00000049256	-1.54392	-0.0304266	-2.07481	0.0451271	0.165019	-3.84297
chicken_markers1	c3	ENSGALG00000049690	-1.54392	-0.0304266	-2.07481	0.0451271	0.165019	-3.84297
chicken_markers1	c3	ENSGALG00000050630	-1.54392	-0.0304266	-2.07481	0.0451271	0.165019	-3.84297
chicken_markers1	c3	ENSGALG00000050862	-1.54392	-0.0304266	-2.07481	0.0451271	0.165019	-3.84297
chicken_markers1	c3	ENSGALG00000051399	-1.54392	-0.0304266	-2.07481	0.0451271	0.165019	-3.84297
chicken_markers1	c3	ENSGALG00000051651	-1.54392	-0.0304266	-2.07481	0.0451271	0.165019	-3.84297
chicken_markers1	c3	ENSGALG00000052180	-1.54392	-0.0304266	-2.07481	0.0451271	0.165019	-3.84297
chicken_markers1	c3	ENSGALG00000052834	-1.54392	-0.0304266	-2.07481	0.0451271	0.165019	-3.84297
chicken_markers1	c3	ENSGALG00000053019	-1.54392	-0.0304266	-2.07481	0.0451271	0.165019	-3.84297
chicken_markers1	c3	ENSGALG00000053903	-1.54392	-0.0304266	-2.07481	0.0451271	0.165019	-3.84297
chicken_markers1	c3	ENSGALG00000054099	-1.54392	-0.0304266	-2.07481	0.0451271	0.165019	-3.84297
chicken_markers1	c3	ENSGALG00000054868	-1.54392	-0.0304266	-2.07481	0.0451271	0.165019	-3.84297
chicken_markers1	c3	ENSGALG00000055041	-1.54392	-0.0304266	-2.07481	0.0451271	0.165019	-3.84297
chicken_markers1	c3	FGF5	-1.54392	-0.0304266	-2.07481	0.0451271	0.165019	-3.84297
chicken_markers1	c3	FLT3	-1.54392	-0.0304266	-2.07481	0.0451271	0.165019	-3.84297
chicken_markers1	c3	GLP2R	-1.54392	-0.0304266	-2.07481	0.0451271	0.165019	-3.84297
chicken_markers1	c3	GRIFIN	-1.54392	-0.0304266	-2.07481	0.0451271	0.165019	-3.84297
chicken_markers1	c3	HEPACAM2	-1.54392	-0.0304266	-2.07481	0.0451271	0.165019	-3.84297
chicken_markers1	c3	MEPE	-1.54392	-0.0304266	-2.07481	0.0451271	0.165019	-3.84297
chicken_markers1	c3	MGAT5B	-1.54392	-0.0304266	-2.07481	0.0451271	0.165019	-3.84297
chicken_markers1	c3	NPSR1	-1.54392	-0.0304266	-2.07481	0.0451271	0.165019	-3.84297
chicken_markers1	c3	OPNVA	-1.54392	-0.0304266	-2.07481	0.0451271	0.165019	-3.84297
chicken_markers1	c3	PHOX2B	-1.54392	-0.0304266	-2.07481	0.0451271	0.165019	-3.84297
chicken_markers1	c3	PLEKHG7	-1.54392	-0.0304266	-2.07481	0.0451271	0.165019	-3.84297
chicken_markers1	c3	PRDM13	-1.54392	-0.0304266	-2.07481	0.0451271	0.165019	-3.84297
chicken_markers1	c3	SLC23A1	-1.54392	-0.0304266	-2.07481	0.0451271	0.165019	-3.84297
chicken_markers1	c3	SLC45A2	-1.54392	-0.0304266	-2.07481	0.0451271	0.165019	-3.84297
chicken_markers1	c3	UBXN11	-1.54392	-0.0304266	-2.07481	0.0451271	0.165019	-3.84297
chicken_markers1	c3	ZNF488	-1.54392	-0.0304266	-2.07481	0.0451271	0.165019	-3.84297
chicken_markers1	c3	PPP1R1C	-1.54433	0.532361	-2.41607	0.0208256	0.165019	-3.43498
chicken_markers1	c3	ENSGALG00000007268	-1.54477	1.55574	-2.65935	0.0115653	0.137998	-3.01804
chicken_markers1	c3	ENSGALG00000000433	-1.54497	0.643112	-2.2129	0.0332567	0.165019	-3.66479
chicken_markers1	c3	AHSG	-1.54529	-0.0304266	-2.11197	0.0416125	0.165019	-3.80347
chicken_markers1	c3	APOA4	-1.54529	-0.0304266	-2.11197	0.0416125	0.165019	-3.80347
chicken_markers1	c3	CXCR5	-1.54529	-0.0304266	-2.11197	0.0416125	0.165019	-3.80347
chicken_markers1	c3	ENPP7	-1.54529	-0.0304266	-2.11197	0.0416125	0.165019	-3.80347
chicken_markers1	c3	ENSGALG00000002083	-1.54529	-0.0304266	-2.11197	0.0416125	0.165019	-3.80347
chicken_markers1	c3	ENSGALG00000003595	-1.54529	-0.0304266	-2.11197	0.0416125	0.165019	-3.80347
chicken_markers1	c3	ENSGALG00000010223	-1.54529	-0.0304266	-2.11197	0.0416125	0.165019	-3.80347
chicken_markers1	c3	ENSGALG00000015176	-1.54529	-0.0304266	-2.11197	0.0416125	0.165019	-3.80347
chicken_markers1	c3	ENSGALG00000026884	-1.54529	-0.0304266	-2.11197	0.0416125	0.165019	-3.80347
chicken_markers1	c3	ENSGALG00000030724	-1.54529	-0.0304266	-2.11197	0.0416125	0.165019	-3.80347
chicken_markers1	c3	ENSGALG00000034701	-1.54529	-0.0304266	-2.11197	0.0416125	0.165019	-3.80347
chicken_markers1	c3	ENSGALG00000037650	-1.54529	-0.0304266	-2.11197	0.0416125	0.165019	-3.80347
chicken_markers1	c3	ENSGALG00000044502	-1.54529	-0.0304266	-2.11197	0.0416125	0.165019	-3.80347
chicken_markers1	c3	ENSGALG00000047178	-1.54529	-0.0304266	-2.11197	0.0416125	0.165019	-3.80347
chicken_markers1	c3	ENSGALG00000047355	-1.54529	-0.0304266	-2.11197	0.0416125	0.165019	-3.80347
chicken_markers1	c3	ENSGALG00000047828	-1.54529	-0.0304266	-2.11197	0.0416125	0.165019	-3.80347
chicken_markers1	c3	ENSGALG00000049171	-1.54529	-0.0304266	-2.11197	0.0416125	0.165019	-3.80347
chicken_markers1	c3	ENSGALG00000050157	-1.54529	-0.0304266	-2.11197	0.0416125	0.165019	-3.80347
chicken_markers1	c3	ENSGALG00000050195	-1.54529	-0.0304266	-2.11197	0.0416125	0.165019	-3.80347
chicken_markers1	c3	ENSGALG00000051453	-1.54529	-0.0304266	-2.11197	0.0416125	0.165019	-3.80347
chicken_markers1	c3	ENSGALG00000052265	-1.54529	-0.0304266	-2.11197	0.0416125	0.165019	-3.80347
chicken_markers1	c3	ENSGALG00000052345	-1.54529	-0.0304266	-2.11197	0.0416125	0.165019	-3.80347
chicken_markers1	c3	ENSGALG00000052635	-1.54529	-0.0304266	-2.11197	0.0416125	0.165019	-3.80347
chicken_markers1	c3	ENSGALG00000053798	-1.54529	-0.0304266	-2.11197	0.0416125	0.165019	-3.80347
chicken_markers1	c3	ENSGALG00000054534	-1.54529	-0.0304266	-2.11197	0.0416125	0.165019	-3.80347
chicken_markers1	c3	FAM135B	-1.54529	-0.0304266	-2.11197	0.0416125	0.165019	-3.80347
chicken_markers1	c3	GAL3ST2	-1.54529	-0.0304266	-2.11197	0.0416125	0.165019	-3.80347
chicken_markers1	c3	GPR174	-1.54529	-0.0304266	-2.11197	0.0416125	0.165019	-3.80347
chicken_markers1	c3	GPR82	-1.54529	-0.0304266	-2.11197	0.0416125	0.165019	-3.80347
chicken_markers1	c3	HDDC3	-1.54529	-0.0304266	-2.11197	0.0416125	0.165019	-3.80347
chicken_markers1	c3	KCNH7	-1.54529	-0.0304266	-2.11197	0.0416125	0.165019	-3.80347
chicken_markers1	c3	PPP1R42	-1.54529	-0.0304266	-2.11197	0.0416125	0.165019	-3.80347
chicken_markers1	c3	PYROXD2	-1.54529	-0.0304266	-2.11197	0.0416125	0.165019	-3.80347
chicken_markers1	c3	S1PR4	-1.54529	-0.0304266	-2.11197	0.0416125	0.165019	-3.80347
chicken_markers1	c3	SLC23A3	-1.54529	-0.0304266	-2.11197	0.0416125	0.165019	-3.80347
chicken_markers1	c3	SLC5A12	-1.54529	-0.0304266	-2.11197	0.0416125	0.165019	-3.80347
chicken_markers1	c3	SPACA1	-1.54529	-0.0304266	-2.11197	0.0416125	0.165019	-3.80347
chicken_markers1	c3	PTGER4	-1.54592	1.38253	-2.17182	0.0364586	0.165019	-3.68115
chicken_markers1	c3	ANO4	-1.54612	-0.0304266	-1.99413	0.0536661	0.165019	-3.9279
chicken_markers1	c3	CAPN14	-1.54612	-0.0304266	-1.99413	0.0536661	0.165019	-3.9279
chicken_markers1	c3	ENSGALG00000019233	-1.54612	-0.0304266	-1.99413	0.0536661	0.165019	-3.9279
chicken_markers1	c3	ENSGALG00000043660	-1.54612	-0.0304266	-1.99413	0.0536661	0.165019	-3.9279
chicken_markers1	c3	ENSGALG00000051582	-1.54612	-0.0304266	-1.99413	0.0536661	0.165019	-3.9279
chicken_markers1	c3	GOLT1A	-1.54612	-0.0304266	-1.99413	0.0536661	0.165019	-3.9279
chicken_markers1	c3	HSD17B3	-1.54612	-0.0304266	-1.99413	0.0536661	0.165019	-3.9279
chicken_markers1	c3	IL21	-1.54612	-0.0304266	-1.99413	0.0536661	0.165019	-3.9279
chicken_markers1	c3	SLC12A5	-1.54612	-0.0304266	-1.99413	0.0536661	0.165019	-3.9279
chicken_markers1	c3	FAM167B	-1.54613	0.398787	-2.00263	0.0527053	0.165019	-3.90346
chicken_markers1	c3	ENSGALG00000034126	-1.54634	-0.00665347	-1.93938	0.0602318	0.165019	-3.98335
chicken_markers1	c3	FGL1	-1.54677	0.511607	-2.41539	0.0208591	0.165019	-3.43663
chicken_markers1	c3	MORN3	-1.54696	0.56117	-2.11202	0.0416082	0.165019	-3.78676
chicken_markers1	c3	ENSGALG00000051041	-1.54787	0.296532	-2.35323	0.0241264	0.165019	-3.51705
chicken_markers1	c3	ENSGALG00000053046	-1.54842	0.387935	-2.37365	0.0230051	0.165019	-3.49529
chicken_markers1	c3	ENSGALG00000031289	-1.549	-0.0304266	-1.99623	0.0534273	0.165019	-3.92667
chicken_markers1	c3	ENSGALG00000043257	-1.549	-0.0304266	-1.99623	0.0534273	0.165019	-3.92667
chicken_markers1	c3	ENSGALG00000049443	-1.549	-0.0304266	-1.99623	0.0534273	0.165019	-3.92667
chicken_markers1	c3	ENSGALG00000050537	-1.549	-0.0304266	-1.99623	0.0534273	0.165019	-3.92667
chicken_markers1	c3	KRTAP10-4	-1.549	-0.0304266	-1.99623	0.0534273	0.165019	-3.92667
chicken_markers1	c3	LBFABP	-1.549	-0.0304266	-1.99623	0.0534273	0.165019	-3.92667
chicken_markers1	c3	OR52R1	-1.549	-0.0304266	-1.99623	0.0534273	0.165019	-3.92667
chicken_markers1	c3	TBPL2	-1.549	-0.0304266	-1.99623	0.0534273	0.165019	-3.92667
chicken_markers1	c3	VGLL2	-1.549	-0.0304266	-1.99623	0.0534273	0.165019	-3.92667
chicken_markers1	c3	SIRT7	-1.54983	0.931482	-2.27645	0.0287952	0.165019	-3.57982
chicken_markers1	c3	RFLNA	-1.55032	0.571793	-2.42107	0.0205818	0.165019	-3.42984
chicken_markers1	c3	ACSM3	-1.55066	-0.0304266	-2.11215	0.0415961	0.165019	-3.80471
chicken_markers1	c3	ADAM11	-1.55066	-0.0304266	-2.11215	0.0415961	0.165019	-3.80471
chicken_markers1	c3	ADARB2	-1.55066	-0.0304266	-2.11215	0.0415961	0.165019	-3.80471
chicken_markers1	c3	AMZ1	-1.55066	-0.0304266	-2.11215	0.0415961	0.165019	-3.80471
chicken_markers1	c3	BDKRB1	-1.55066	-0.0304266	-2.11215	0.0415961	0.165019	-3.80471
chicken_markers1	c3	BDKRB2	-1.55066	-0.0304266	-2.11215	0.0415961	0.165019	-3.80471
chicken_markers1	c3	BRDT	-1.55066	-0.0304266	-2.11215	0.0415961	0.165019	-3.80471
chicken_markers1	c3	C6	-1.55066	-0.0304266	-2.11215	0.0415961	0.165019	-3.80471
chicken_markers1	c3	C9ORF152	-1.55066	-0.0304266	-2.11215	0.0415961	0.165019	-3.80471
chicken_markers1	c3	CACNG7	-1.55066	-0.0304266	-2.11215	0.0415961	0.165019	-3.80471
chicken_markers1	c3	CALHM6	-1.55066	-0.0304266	-2.11215	0.0415961	0.165019	-3.80471
chicken_markers1	c3	CAV3	-1.55066	-0.0304266	-2.11215	0.0415961	0.165019	-3.80471
chicken_markers1	c3	CD14	-1.55066	-0.0304266	-2.11215	0.0415961	0.165019	-3.80471
chicken_markers1	c3	CD8A	-1.55066	-0.0304266	-2.11215	0.0415961	0.165019	-3.80471
chicken_markers1	c3	CDH9	-1.55066	-0.0304266	-2.11215	0.0415961	0.165019	-3.80471
chicken_markers1	c3	CFAP61	-1.55066	-0.0304266	-2.11215	0.0415961	0.165019	-3.80471
chicken_markers1	c3	CHRNB3	-1.55066	-0.0304266	-2.11215	0.0415961	0.165019	-3.80471
chicken_markers1	c3	CPA1	-1.55066	-0.0304266	-2.11215	0.0415961	0.165019	-3.80471
chicken_markers1	c3	CRTAM	-1.55066	-0.0304266	-2.11215	0.0415961	0.165019	-3.80471
chicken_markers1	c3	CTRC	-1.55066	-0.0304266	-2.11215	0.0415961	0.165019	-3.80471
chicken_markers1	c3	DHX32	-1.55066	-0.0304266	-2.11215	0.0415961	0.165019	-3.80471
chicken_markers1	c3	ENSGALG00000000722	-1.55066	-0.0304266	-2.11215	0.0415961	0.165019	-3.80471
chicken_markers1	c3	ENSGALG00000001697	-1.55066	-0.0304266	-2.11215	0.0415961	0.165019	-3.80471
chicken_markers1	c3	ENSGALG00000003025	-1.55066	-0.0304266	-2.11215	0.0415961	0.165019	-3.80471
chicken_markers1	c3	ENSGALG00000004946	-1.55066	-0.0304266	-2.11215	0.0415961	0.165019	-3.80471
chicken_markers1	c3	ENSGALG00000006133	-1.55066	-0.0304266	-2.11215	0.0415961	0.165019	-3.80471
chicken_markers1	c3	ENSGALG00000007530	-1.55066	-0.0304266	-2.11215	0.0415961	0.165019	-3.80471
chicken_markers1	c3	ENSGALG00000008834	-1.55066	-0.0304266	-2.11215	0.0415961	0.165019	-3.80471
chicken_markers1	c3	ENSGALG00000019262	-1.55066	-0.0304266	-2.11215	0.0415961	0.165019	-3.80471
chicken_markers1	c3	ENSGALG00000020331	-1.55066	-0.0304266	-2.11215	0.0415961	0.165019	-3.80471
chicken_markers1	c3	ENSGALG00000020982	-1.55066	-0.0304266	-2.11215	0.0415961	0.165019	-3.80471
chicken_markers1	c3	ENSGALG00000028324	-1.55066	-0.0304266	-2.11215	0.0415961	0.165019	-3.80471
chicken_markers1	c3	ENSGALG00000030571	-1.55066	-0.0304266	-2.11215	0.0415961	0.165019	-3.80471
chicken_markers1	c3	ENSGALG00000037163	-1.55066	-0.0304266	-2.11215	0.0415961	0.165019	-3.80471
chicken_markers1	c3	ENSGALG00000039159	-1.55066	-0.0304266	-2.11215	0.0415961	0.165019	-3.80471
chicken_markers1	c3	ENSGALG00000039979	-1.55066	-0.0304266	-2.11215	0.0415961	0.165019	-3.80471
chicken_markers1	c3	ENSGALG00000040415	-1.55066	-0.0304266	-2.11215	0.0415961	0.165019	-3.80471
chicken_markers1	c3	ENSGALG00000040729	-1.55066	-0.0304266	-2.11215	0.0415961	0.165019	-3.80471
chicken_markers1	c3	ENSGALG00000041407	-1.55066	-0.0304266	-2.11215	0.0415961	0.165019	-3.80471
chicken_markers1	c3	ENSGALG00000042168	-1.55066	-0.0304266	-2.11215	0.0415961	0.165019	-3.80471
chicken_markers1	c3	ENSGALG00000043556	-1.55066	-0.0304266	-2.11215	0.0415961	0.165019	-3.80471
chicken_markers1	c3	ENSGALG00000044569	-1.55066	-0.0304266	-2.11215	0.0415961	0.165019	-3.80471
chicken_markers1	c3	ENSGALG00000046567	-1.55066	-0.0304266	-2.11215	0.0415961	0.165019	-3.80471
chicken_markers1	c3	ENSGALG00000046701	-1.55066	-0.0304266	-2.11215	0.0415961	0.165019	-3.80471
chicken_markers1	c3	ENSGALG00000046825	-1.55066	-0.0304266	-2.11215	0.0415961	0.165019	-3.80471
chicken_markers1	c3	ENSGALG00000046988	-1.55066	-0.0304266	-2.11215	0.0415961	0.165019	-3.80471
chicken_markers1	c3	ENSGALG00000047125	-1.55066	-0.0304266	-2.11215	0.0415961	0.165019	-3.80471
chicken_markers1	c3	ENSGALG00000047164	-1.55066	-0.0304266	-2.11215	0.0415961	0.165019	-3.80471
chicken_markers1	c3	ENSGALG00000047281	-1.55066	-0.0304266	-2.11215	0.0415961	0.165019	-3.80471
chicken_markers1	c3	ENSGALG00000047329	-1.55066	-0.0304266	-2.11215	0.0415961	0.165019	-3.80471
chicken_markers1	c3	ENSGALG00000047480	-1.55066	-0.0304266	-2.11215	0.0415961	0.165019	-3.80471
chicken_markers1	c3	ENSGALG00000047510	-1.55066	-0.0304266	-2.11215	0.0415961	0.165019	-3.80471
chicken_markers1	c3	ENSGALG00000047623	-1.55066	-0.0304266	-2.11215	0.0415961	0.165019	-3.80471
chicken_markers1	c3	ENSGALG00000047794	-1.55066	-0.0304266	-2.11215	0.0415961	0.165019	-3.80471
chicken_markers1	c3	ENSGALG00000047982	-1.55066	-0.0304266	-2.11215	0.0415961	0.165019	-3.80471
chicken_markers1	c3	ENSGALG00000048031	-1.55066	-0.0304266	-2.11215	0.0415961	0.165019	-3.80471
chicken_markers1	c3	ENSGALG00000048064	-1.55066	-0.0304266	-2.11215	0.0415961	0.165019	-3.80471
chicken_markers1	c3	ENSGALG00000048102	-1.55066	-0.0304266	-2.11215	0.0415961	0.165019	-3.80471
chicken_markers1	c3	ENSGALG00000048158	-1.55066	-0.0304266	-2.11215	0.0415961	0.165019	-3.80471
chicken_markers1	c3	ENSGALG00000048342	-1.55066	-0.0304266	-2.11215	0.0415961	0.165019	-3.80471
chicken_markers1	c3	ENSGALG00000048494	-1.55066	-0.0304266	-2.11215	0.0415961	0.165019	-3.80471
chicken_markers1	c3	ENSGALG00000048497	-1.55066	-0.0304266	-2.11215	0.0415961	0.165019	-3.80471
chicken_markers1	c3	ENSGALG00000048707	-1.55066	-0.0304266	-2.11215	0.0415961	0.165019	-3.80471
chicken_markers1	c3	ENSGALG00000048961	-1.55066	-0.0304266	-2.11215	0.0415961	0.165019	-3.80471
chicken_markers1	c3	ENSGALG00000049037	-1.55066	-0.0304266	-2.11215	0.0415961	0.165019	-3.80471
chicken_markers1	c3	ENSGALG00000049332	-1.55066	-0.0304266	-2.11215	0.0415961	0.165019	-3.80471
chicken_markers1	c3	ENSGALG00000049499	-1.55066	-0.0304266	-2.11215	0.0415961	0.165019	-3.80471
chicken_markers1	c3	ENSGALG00000049520	-1.55066	-0.0304266	-2.11215	0.0415961	0.165019	-3.80471
chicken_markers1	c3	ENSGALG00000049563	-1.55066	-0.0304266	-2.11215	0.0415961	0.165019	-3.80471
chicken_markers1	c3	ENSGALG00000049660	-1.55066	-0.0304266	-2.11215	0.0415961	0.165019	-3.80471
chicken_markers1	c3	ENSGALG00000049686	-1.55066	-0.0304266	-2.11215	0.0415961	0.165019	-3.80471
chicken_markers1	c3	ENSGALG00000049776	-1.55066	-0.0304266	-2.11215	0.0415961	0.165019	-3.80471
chicken_markers1	c3	ENSGALG00000049799	-1.55066	-0.0304266	-2.11215	0.0415961	0.165019	-3.80471
chicken_markers1	c3	ENSGALG00000049875	-1.55066	-0.0304266	-2.11215	0.0415961	0.165019	-3.80471
chicken_markers1	c3	ENSGALG00000050153	-1.55066	-0.0304266	-2.11215	0.0415961	0.165019	-3.80471
chicken_markers1	c3	ENSGALG00000050206	-1.55066	-0.0304266	-2.11215	0.0415961	0.165019	-3.80471
chicken_markers1	c3	ENSGALG00000050277	-1.55066	-0.0304266	-2.11215	0.0415961	0.165019	-3.80471
chicken_markers1	c3	ENSGALG00000050555	-1.55066	-0.0304266	-2.11215	0.0415961	0.165019	-3.80471
chicken_markers1	c3	ENSGALG00000050736	-1.55066	-0.0304266	-2.11215	0.0415961	0.165019	-3.80471
chicken_markers1	c3	ENSGALG00000050819	-1.55066	-0.0304266	-2.11215	0.0415961	0.165019	-3.80471
chicken_markers1	c3	ENSGALG00000050833	-1.55066	-0.0304266	-2.11215	0.0415961	0.165019	-3.80471
chicken_markers1	c3	ENSGALG00000050918	-1.55066	-0.0304266	-2.11215	0.0415961	0.165019	-3.80471
chicken_markers1	c3	ENSGALG00000051056	-1.55066	-0.0304266	-2.11215	0.0415961	0.165019	-3.80471
chicken_markers1	c3	ENSGALG00000051229	-1.55066	-0.0304266	-2.11215	0.0415961	0.165019	-3.80471
chicken_markers1	c3	ENSGALG00000051429	-1.55066	-0.0304266	-2.11215	0.0415961	0.165019	-3.80471
chicken_markers1	c3	ENSGALG00000051432	-1.55066	-0.0304266	-2.11215	0.0415961	0.165019	-3.80471
chicken_markers1	c3	ENSGALG00000051622	-1.55066	-0.0304266	-2.11215	0.0415961	0.165019	-3.80471
chicken_markers1	c3	ENSGALG00000051759	-1.55066	-0.0304266	-2.11215	0.0415961	0.165019	-3.80471
chicken_markers1	c3	ENSGALG00000051892	-1.55066	-0.0304266	-2.11215	0.0415961	0.165019	-3.80471
chicken_markers1	c3	ENSGALG00000051894	-1.55066	-0.0304266	-2.11215	0.0415961	0.165019	-3.80471
chicken_markers1	c3	ENSGALG00000051905	-1.55066	-0.0304266	-2.11215	0.0415961	0.165019	-3.80471
chicken_markers1	c3	ENSGALG00000052022	-1.55066	-0.0304266	-2.11215	0.0415961	0.165019	-3.80471
chicken_markers1	c3	ENSGALG00000052747	-1.55066	-0.0304266	-2.11215	0.0415961	0.165019	-3.80471
chicken_markers1	c3	ENSGALG00000052789	-1.55066	-0.0304266	-2.11215	0.0415961	0.165019	-3.80471
chicken_markers1	c3	ENSGALG00000052819	-1.55066	-0.0304266	-2.11215	0.0415961	0.165019	-3.80471
chicken_markers1	c3	ENSGALG00000052882	-1.55066	-0.0304266	-2.11215	0.0415961	0.165019	-3.80471
chicken_markers1	c3	ENSGALG00000052887	-1.55066	-0.0304266	-2.11215	0.0415961	0.165019	-3.80471
chicken_markers1	c3	ENSGALG00000052907	-1.55066	-0.0304266	-2.11215	0.0415961	0.165019	-3.80471
chicken_markers1	c3	ENSGALG00000052957	-1.55066	-0.0304266	-2.11215	0.0415961	0.165019	-3.80471
chicken_markers1	c3	ENSGALG00000053283	-1.55066	-0.0304266	-2.11215	0.0415961	0.165019	-3.80471
chicken_markers1	c3	ENSGALG00000053504	-1.55066	-0.0304266	-2.11215	0.0415961	0.165019	-3.80471
chicken_markers1	c3	ENSGALG00000053864	-1.55066	-0.0304266	-2.11215	0.0415961	0.165019	-3.80471
chicken_markers1	c3	ENSGALG00000054021	-1.55066	-0.0304266	-2.11215	0.0415961	0.165019	-3.80471
chicken_markers1	c3	ENSGALG00000054175	-1.55066	-0.0304266	-2.11215	0.0415961	0.165019	-3.80471
chicken_markers1	c3	ENSGALG00000054264	-1.55066	-0.0304266	-2.11215	0.0415961	0.165019	-3.80471
chicken_markers1	c3	ENSGALG00000054413	-1.55066	-0.0304266	-2.11215	0.0415961	0.165019	-3.80471
chicken_markers1	c3	ENSGALG00000054435	-1.55066	-0.0304266	-2.11215	0.0415961	0.165019	-3.80471
chicken_markers1	c3	ENSGALG00000054577	-1.55066	-0.0304266	-2.11215	0.0415961	0.165019	-3.80471
chicken_markers1	c3	ENSGALG00000054818	-1.55066	-0.0304266	-2.11215	0.0415961	0.165019	-3.80471
chicken_markers1	c3	ENTPD8	-1.55066	-0.0304266	-2.11215	0.0415961	0.165019	-3.80471
chicken_markers1	c3	FBXO41	-1.55066	-0.0304266	-2.11215	0.0415961	0.165019	-3.80471
chicken_markers1	c3	FBXO47	-1.55066	-0.0304266	-2.11215	0.0415961	0.165019	-3.80471
chicken_markers1	c3	FRMD7	-1.55066	-0.0304266	-2.11215	0.0415961	0.165019	-3.80471
chicken_markers1	c3	GRID2IP	-1.55066	-0.0304266	-2.11215	0.0415961	0.165019	-3.80471
chicken_markers1	c3	HNF4A	-1.55066	-0.0304266	-2.11215	0.0415961	0.165019	-3.80471
chicken_markers1	c3	HPCA	-1.55066	-0.0304266	-2.11215	0.0415961	0.165019	-3.80471
chicken_markers1	c3	IGSF6	-1.55066	-0.0304266	-2.11215	0.0415961	0.165019	-3.80471
chicken_markers1	c3	IL17C	-1.55066	-0.0304266	-2.11215	0.0415961	0.165019	-3.80471
chicken_markers1	c3	IL6	-1.55066	-0.0304266	-2.11215	0.0415961	0.165019	-3.80471
chicken_markers1	c3	KCNE4	-1.55066	-0.0304266	-2.11215	0.0415961	0.165019	-3.80471
chicken_markers1	c3	KCTD21	-1.55066	-0.0304266	-2.11215	0.0415961	0.165019	-3.80471
chicken_markers1	c3	LAG3	-1.55066	-0.0304266	-2.11215	0.0415961	0.165019	-3.80471
chicken_markers1	c3	MAMDC4	-1.55066	-0.0304266	-2.11215	0.0415961	0.165019	-3.80471
chicken_markers1	c3	MMEL1	-1.55066	-0.0304266	-2.11215	0.0415961	0.165019	-3.80471
chicken_markers1	c3	NPPC	-1.55066	-0.0304266	-2.11215	0.0415961	0.165019	-3.80471
chicken_markers1	c3	OTP	-1.55066	-0.0304266	-2.11215	0.0415961	0.165019	-3.80471
chicken_markers1	c3	PAPPA2	-1.55066	-0.0304266	-2.11215	0.0415961	0.165019	-3.80471
chicken_markers1	c3	PDC	-1.55066	-0.0304266	-2.11215	0.0415961	0.165019	-3.80471
chicken_markers1	c3	PDZD7	-1.55066	-0.0304266	-2.11215	0.0415961	0.165019	-3.80471
chicken_markers1	c3	PGA3	-1.55066	-0.0304266	-2.11215	0.0415961	0.165019	-3.80471
chicken_markers1	c3	PLA2G5	-1.55066	-0.0304266	-2.11215	0.0415961	0.165019	-3.80471
chicken_markers1	c3	PTPN20	-1.55066	-0.0304266	-2.11215	0.0415961	0.165019	-3.80471
chicken_markers1	c3	SH3RF2	-1.55066	-0.0304266	-2.11215	0.0415961	0.165019	-3.80471
chicken_markers1	c3	SLC26A11	-1.55066	-0.0304266	-2.11215	0.0415961	0.165019	-3.80471
chicken_markers1	c3	SLC5A8	-1.55066	-0.0304266	-2.11215	0.0415961	0.165019	-3.80471
chicken_markers1	c3	SLCO1C1	-1.55066	-0.0304266	-2.11215	0.0415961	0.165019	-3.80471
chicken_markers1	c3	SPATA48	-1.55066	-0.0304266	-2.11215	0.0415961	0.165019	-3.80471
chicken_markers1	c3	TNFRSF8	-1.55066	-0.0304266	-2.11215	0.0415961	0.165019	-3.80471
chicken_markers1	c3	TRHR	-1.55066	-0.0304266	-2.11215	0.0415961	0.165019	-3.80471
chicken_markers1	c3	TRPM5	-1.55066	-0.0304266	-2.11215	0.0415961	0.165019	-3.80471
chicken_markers1	c3	VPREB3	-1.55066	-0.0304266	-2.11215	0.0415961	0.165019	-3.80471
chicken_markers1	c3	ZC3H12D	-1.55066	-0.0304266	-2.11215	0.0415961	0.165019	-3.80471
chicken_markers1	c3	TMOD4	-1.55111	0.248986	-1.99593	0.0534614	0.165019	-3.91485
chicken_markers1	c3	CSGALNACT1	-1.55119	1.00136	-1.99804	0.0532221	0.165019	-3.8941
chicken_markers1	c3	ENSGALG00000049341	-1.55137	0.441801	-2.08834	0.0438183	0.165019	-3.81431
chicken_markers1	c3	C21orf62	-1.55146	-0.0304266	-1.99358	0.0537295	0.165019	-3.92779
chicken_markers1	c3	ENSGALG00000014965	-1.55146	-0.0304266	-1.99358	0.0537295	0.165019	-3.92779
chicken_markers1	c3	ENSGALG00000019934	-1.55146	-0.0304266	-1.99358	0.0537295	0.165019	-3.92779
chicken_markers1	c3	ENSGALG00000021286	-1.55146	-0.0304266	-1.99358	0.0537295	0.165019	-3.92779
chicken_markers1	c3	ENSGALG00000038424	-1.55146	-0.0304266	-1.99358	0.0537295	0.165019	-3.92779
chicken_markers1	c3	ENSGALG00000039334	-1.55146	-0.0304266	-1.99358	0.0537295	0.165019	-3.92779
chicken_markers1	c3	ENSGALG00000047215	-1.55146	-0.0304266	-1.99358	0.0537295	0.165019	-3.92779
chicken_markers1	c3	ENSGALG00000047993	-1.55146	-0.0304266	-1.99358	0.0537295	0.165019	-3.92779
chicken_markers1	c3	ENSGALG00000051695	-1.55146	-0.0304266	-1.99358	0.0537295	0.165019	-3.92779
chicken_markers1	c3	ENSGALG00000051766	-1.55146	-0.0304266	-1.99358	0.0537295	0.165019	-3.92779
chicken_markers1	c3	ENSGALG00000052434	-1.55146	-0.0304266	-1.99358	0.0537295	0.165019	-3.92779
chicken_markers1	c3	ENSGALG00000052568	-1.55146	-0.0304266	-1.99358	0.0537295	0.165019	-3.92779
chicken_markers1	c3	ENSGALG00000053584	-1.55146	-0.0304266	-1.99358	0.0537295	0.165019	-3.92779
chicken_markers1	c3	GPR65	-1.55146	-0.0304266	-1.99358	0.0537295	0.165019	-3.92779
chicken_markers1	c3	HHATL	-1.55146	-0.0304266	-1.99358	0.0537295	0.165019	-3.92779
chicken_markers1	c3	HTR6	-1.55146	-0.0304266	-1.99358	0.0537295	0.165019	-3.92779
chicken_markers1	c3	MX1	-1.55146	-0.0304266	-1.99358	0.0537295	0.165019	-3.92779
chicken_markers1	c3	NYAP2	-1.55146	-0.0304266	-1.99358	0.0537295	0.165019	-3.92779
chicken_markers1	c3	PIGR	-1.55146	-0.0304266	-1.99358	0.0537295	0.165019	-3.92779
chicken_markers1	c3	PKD2L1	-1.55146	-0.0304266	-1.99358	0.0537295	0.165019	-3.92779
chicken_markers1	c3	PPIL6	-1.55146	-0.0304266	-1.99358	0.0537295	0.165019	-3.92779
chicken_markers1	c3	SPO11	-1.55146	-0.0304266	-1.99358	0.0537295	0.165019	-3.92779
chicken_markers1	c3	USH1G	-1.55146	-0.0304266	-1.99358	0.0537295	0.165019	-3.92779
chicken_markers1	c3	DLGAP1	-1.55182	0.435481	-2.29998	0.0272845	0.165019	-3.5802
chicken_markers1	c3	ENSGALG00000000901	-1.55192	-0.0304266	-2.08196	0.0444312	0.165019	-3.83688
chicken_markers1	c3	ENSGALG00000038930	-1.55192	-0.0304266	-2.08196	0.0444312	0.165019	-3.83688
chicken_markers1	c3	ENSGALG00000047037	-1.55192	-0.0304266	-2.08196	0.0444312	0.165019	-3.83688
chicken_markers1	c3	ENSGALG00000048440	-1.55192	-0.0304266	-2.08196	0.0444312	0.165019	-3.83688
chicken_markers1	c3	ENSGALG00000049444	-1.55192	-0.0304266	-2.08196	0.0444312	0.165019	-3.83688
chicken_markers1	c3	ENSGALG00000050131	-1.55192	-0.0304266	-2.08196	0.0444312	0.165019	-3.83688
chicken_markers1	c3	ENSGALG00000050817	-1.55192	-0.0304266	-2.08196	0.0444312	0.165019	-3.83688
chicken_markers1	c3	ENSGALG00000051702	-1.55192	-0.0304266	-2.08196	0.0444312	0.165019	-3.83688
chicken_markers1	c3	ENSGALG00000051868	-1.55192	-0.0304266	-2.08196	0.0444312	0.165019	-3.83688
chicken_markers1	c3	ENSGALG00000054512	-1.55192	-0.0304266	-2.08196	0.0444312	0.165019	-3.83688
chicken_markers1	c3	ENSGALG00000054605	-1.55192	-0.0304266	-2.08196	0.0444312	0.165019	-3.83688
chicken_markers1	c3	ENSGALG00000055111	-1.55192	-0.0304266	-2.08196	0.0444312	0.165019	-3.83688
chicken_markers1	c3	GPLD1	-1.55192	-0.0304266	-2.08196	0.0444312	0.165019	-3.83688
chicken_markers1	c3	MYLPF	-1.55192	-0.0304266	-2.08196	0.0444312	0.165019	-3.83688
chicken_markers1	c3	MYO1H	-1.55192	-0.0304266	-2.08196	0.0444312	0.165019	-3.83688
chicken_markers1	c3	ROS1	-1.55192	-0.0304266	-2.08196	0.0444312	0.165019	-3.83688
chicken_markers1	c3	SLC26A1	-1.55192	-0.0304266	-2.08196	0.0444312	0.165019	-3.83688
chicken_markers1	c3	AICDA	-1.55204	-0.0304266	-2.01579	0.0512454	0.165019	-3.9066
chicken_markers1	c3	AKAP6	-1.55204	-0.0304266	-2.01579	0.0512454	0.165019	-3.9066
chicken_markers1	c3	CAPN13	-1.55204	-0.0304266	-2.01579	0.0512454	0.165019	-3.9066
chicken_markers1	c3	CCDC65	-1.55204	-0.0304266	-2.01579	0.0512454	0.165019	-3.9066
chicken_markers1	c3	CDK18	-1.55204	-0.0304266	-2.01579	0.0512454	0.165019	-3.9066
chicken_markers1	c3	ENSGALG00000031626	-1.55204	-0.0304266	-2.01579	0.0512454	0.165019	-3.9066
chicken_markers1	c3	ENSGALG00000041483	-1.55204	-0.0304266	-2.01579	0.0512454	0.165019	-3.9066
chicken_markers1	c3	ENSGALG00000042992	-1.55204	-0.0304266	-2.01579	0.0512454	0.165019	-3.9066
chicken_markers1	c3	ENSGALG00000043544	-1.55204	-0.0304266	-2.01579	0.0512454	0.165019	-3.9066
chicken_markers1	c3	ENSGALG00000049794	-1.55204	-0.0304266	-2.01579	0.0512454	0.165019	-3.9066
chicken_markers1	c3	ENSGALG00000050302	-1.55204	-0.0304266	-2.01579	0.0512454	0.165019	-3.9066
chicken_markers1	c3	ENSGALG00000051445	-1.55204	-0.0304266	-2.01579	0.0512454	0.165019	-3.9066
chicken_markers1	c3	ENSGALG00000052158	-1.55204	-0.0304266	-2.01579	0.0512454	0.165019	-3.9066
chicken_markers1	c3	ENSGALG00000052489	-1.55204	-0.0304266	-2.01579	0.0512454	0.165019	-3.9066
chicken_markers1	c3	ENSGALG00000052688	-1.55204	-0.0304266	-2.01579	0.0512454	0.165019	-3.9066
chicken_markers1	c3	ENSGALG00000052881	-1.55204	-0.0304266	-2.01579	0.0512454	0.165019	-3.9066
chicken_markers1	c3	ENSGALG00000052917	-1.55204	-0.0304266	-2.01579	0.0512454	0.165019	-3.9066
chicken_markers1	c3	ENSGALG00000053649	-1.55204	-0.0304266	-2.01579	0.0512454	0.165019	-3.9066
chicken_markers1	c3	ENSGALG00000054554	-1.55204	-0.0304266	-2.01579	0.0512454	0.165019	-3.9066
chicken_markers1	c3	ENSGALG00000054995	-1.55204	-0.0304266	-2.01579	0.0512454	0.165019	-3.9066
chicken_markers1	c3	ENSGALG00000055132	-1.55204	-0.0304266	-2.01579	0.0512454	0.165019	-3.9066
chicken_markers1	c3	GADL1	-1.55204	-0.0304266	-2.01579	0.0512454	0.165019	-3.9066
chicken_markers1	c3	HOXD13	-1.55204	-0.0304266	-2.01579	0.0512454	0.165019	-3.9066
chicken_markers1	c3	LAMB3	-1.55204	-0.0304266	-2.01579	0.0512454	0.165019	-3.9066
chicken_markers1	c3	LRIT2	-1.55204	-0.0304266	-2.01579	0.0512454	0.165019	-3.9066
chicken_markers1	c3	PNOC	-1.55204	-0.0304266	-2.01579	0.0512454	0.165019	-3.9066
chicken_markers1	c3	PTH	-1.55204	-0.0304266	-2.01579	0.0512454	0.165019	-3.9066
chicken_markers1	c3	SSC4D	-1.55204	-0.0304266	-2.01579	0.0512454	0.165019	-3.9066
chicken_markers1	c3	SYTL5	-1.55204	-0.0304266	-2.01579	0.0512454	0.165019	-3.9066
chicken_markers1	c3	IRS1	-1.5522	0.599148	-2.06415	0.0461826	0.165019	-3.83834
chicken_markers1	c3	RSFR	-1.55309	-0.00665347	-1.981	0.0551819	0.165019	-3.94153
chicken_markers1	c3	ATOH7	-1.55331	-0.00665347	-2.03031	0.0496775	0.165019	-3.89031
chicken_markers1	c3	RHCG	-1.55331	-0.00665347	-2.03031	0.0496775	0.165019	-3.89031
chicken_markers1	c3	ZDHHC22	-1.55331	-0.00665347	-2.03031	0.0496775	0.165019	-3.89031
chicken_markers1	c3	ACOD1	-1.55339	-0.0304266	-2.1058	0.0421789	0.165019	-3.81232
chicken_markers1	c3	ANXA13	-1.55339	-0.0304266	-2.1058	0.0421789	0.165019	-3.81232
chicken_markers1	c3	CD72	-1.55339	-0.0304266	-2.1058	0.0421789	0.165019	-3.81232
chicken_markers1	c3	CLPS	-1.55339	-0.0304266	-2.1058	0.0421789	0.165019	-3.81232
chicken_markers1	c3	CTRL	-1.55339	-0.0304266	-2.1058	0.0421789	0.165019	-3.81232
chicken_markers1	c3	ENSGALG00000001912	-1.55339	-0.0304266	-2.1058	0.0421789	0.165019	-3.81232
chicken_markers1	c3	ENSGALG00000005896	-1.55339	-0.0304266	-2.1058	0.0421789	0.165019	-3.81232
chicken_markers1	c3	ENSGALG00000010225	-1.55339	-0.0304266	-2.1058	0.0421789	0.165019	-3.81232
chicken_markers1	c3	ENSGALG00000039585	-1.55339	-0.0304266	-2.1058	0.0421789	0.165019	-3.81232
chicken_markers1	c3	ENSGALG00000042819	-1.55339	-0.0304266	-2.1058	0.0421789	0.165019	-3.81232
chicken_markers1	c3	ENSGALG00000048014	-1.55339	-0.0304266	-2.1058	0.0421789	0.165019	-3.81232
chicken_markers1	c3	ENSGALG00000048077	-1.55339	-0.0304266	-2.1058	0.0421789	0.165019	-3.81232
chicken_markers1	c3	ENSGALG00000048086	-1.55339	-0.0304266	-2.1058	0.0421789	0.165019	-3.81232
chicken_markers1	c3	ENSGALG00000048238	-1.55339	-0.0304266	-2.1058	0.0421789	0.165019	-3.81232
chicken_markers1	c3	ENSGALG00000049000	-1.55339	-0.0304266	-2.1058	0.0421789	0.165019	-3.81232
chicken_markers1	c3	ENSGALG00000049305	-1.55339	-0.0304266	-2.1058	0.0421789	0.165019	-3.81232
chicken_markers1	c3	ENSGALG00000049663	-1.55339	-0.0304266	-2.1058	0.0421789	0.165019	-3.81232
chicken_markers1	c3	ENSGALG00000050474	-1.55339	-0.0304266	-2.1058	0.0421789	0.165019	-3.81232
chicken_markers1	c3	ENSGALG00000050653	-1.55339	-0.0304266	-2.1058	0.0421789	0.165019	-3.81232
chicken_markers1	c3	ENSGALG00000051061	-1.55339	-0.0304266	-2.1058	0.0421789	0.165019	-3.81232
chicken_markers1	c3	ENSGALG00000051595	-1.55339	-0.0304266	-2.1058	0.0421789	0.165019	-3.81232
chicken_markers1	c3	ENSGALG00000051727	-1.55339	-0.0304266	-2.1058	0.0421789	0.165019	-3.81232
chicken_markers1	c3	ENSGALG00000051781	-1.55339	-0.0304266	-2.1058	0.0421789	0.165019	-3.81232
chicken_markers1	c3	ENSGALG00000052053	-1.55339	-0.0304266	-2.1058	0.0421789	0.165019	-3.81232
chicken_markers1	c3	ENSGALG00000052421	-1.55339	-0.0304266	-2.1058	0.0421789	0.165019	-3.81232
chicken_markers1	c3	ENSGALG00000052968	-1.55339	-0.0304266	-2.1058	0.0421789	0.165019	-3.81232
chicken_markers1	c3	ENSGALG00000053515	-1.55339	-0.0304266	-2.1058	0.0421789	0.165019	-3.81232
chicken_markers1	c3	ENSGALG00000053810	-1.55339	-0.0304266	-2.1058	0.0421789	0.165019	-3.81232
chicken_markers1	c3	ENSGALG00000054112	-1.55339	-0.0304266	-2.1058	0.0421789	0.165019	-3.81232
chicken_markers1	c3	ENSGALG00000054550	-1.55339	-0.0304266	-2.1058	0.0421789	0.165019	-3.81232
chicken_markers1	c3	ENSGALG00000054775	-1.55339	-0.0304266	-2.1058	0.0421789	0.165019	-3.81232
chicken_markers1	c3	ENSGALG00000054858	-1.55339	-0.0304266	-2.1058	0.0421789	0.165019	-3.81232
chicken_markers1	c3	ENSGALG00000054865	-1.55339	-0.0304266	-2.1058	0.0421789	0.165019	-3.81232
chicken_markers1	c3	ENSGALG00000054904	-1.55339	-0.0304266	-2.1058	0.0421789	0.165019	-3.81232
chicken_markers1	c3	ERP27	-1.55339	-0.0304266	-2.1058	0.0421789	0.165019	-3.81232
chicken_markers1	c3	GIMD1	-1.55339	-0.0304266	-2.1058	0.0421789	0.165019	-3.81232
chicken_markers1	c3	HSD11B2	-1.55339	-0.0304266	-2.1058	0.0421789	0.165019	-3.81232
chicken_markers1	c3	IL2RA	-1.55339	-0.0304266	-2.1058	0.0421789	0.165019	-3.81232
chicken_markers1	c3	KCNH8	-1.55339	-0.0304266	-2.1058	0.0421789	0.165019	-3.81232
chicken_markers1	c3	MEIOB	-1.55339	-0.0304266	-2.1058	0.0421789	0.165019	-3.81232
chicken_markers1	c3	MMP7	-1.55339	-0.0304266	-2.1058	0.0421789	0.165019	-3.81232
chicken_markers1	c3	MYOZ3	-1.55339	-0.0304266	-2.1058	0.0421789	0.165019	-3.81232
chicken_markers1	c3	NEUROG1	-1.55339	-0.0304266	-2.1058	0.0421789	0.165019	-3.81232
chicken_markers1	c3	NR4A1	-1.55339	-0.0304266	-2.1058	0.0421789	0.165019	-3.81232
chicken_markers1	c3	PAX5	-1.55339	-0.0304266	-2.1058	0.0421789	0.165019	-3.81232
chicken_markers1	c3	PEX11B	-1.55339	-0.0304266	-2.1058	0.0421789	0.165019	-3.81232
chicken_markers1	c3	PRKAG3	-1.55339	-0.0304266	-2.1058	0.0421789	0.165019	-3.81232
chicken_markers1	c3	PTCHD4	-1.55339	-0.0304266	-2.1058	0.0421789	0.165019	-3.81232
chicken_markers1	c3	SCN2B	-1.55339	-0.0304266	-2.1058	0.0421789	0.165019	-3.81232
chicken_markers1	c3	SIM2	-1.55339	-0.0304266	-2.1058	0.0421789	0.165019	-3.81232
chicken_markers1	c3	SP9	-1.55339	-0.0304266	-2.1058	0.0421789	0.165019	-3.81232
chicken_markers1	c3	TAS2R7	-1.55339	-0.0304266	-2.1058	0.0421789	0.165019	-3.81232
chicken_markers1	c3	TBX15	-1.55339	-0.0304266	-2.1058	0.0421789	0.165019	-3.81232
chicken_markers1	c3	TNR	-1.55339	-0.0304266	-2.1058	0.0421789	0.165019	-3.81232
chicken_markers1	c3	RGS13	-1.55362	-0.00665347	-1.94826	0.059122	0.165019	-3.97279
chicken_markers1	c3	GNOT2	-1.55363	0.653732	-1.74273	0.0898201	0.22158	-4.16836
chicken_markers1	c3	ENSGALG00000054444	-1.55429	0.34766	-2.09642	0.0430536	0.165019	-3.80997
chicken_markers1	c3	MADPRT1	-1.55483	0.331502	-2.13536	0.0395261	0.165019	-3.76641
chicken_markers1	c3	ENSGALG00000051711	-1.55507	0.0207013	-1.85809	0.0712553	0.185857	-4.06403
chicken_markers1	c3	NAPB	-1.55616	1.27704	-2.2557	0.0301896	0.165019	-3.58994
chicken_markers1	c3	BMP10	-1.55649	-0.0304266	-2.01639	0.0511806	0.165019	-3.90423
chicken_markers1	c3	ENSGALG00000033314	-1.55649	-0.0304266	-2.01639	0.0511806	0.165019	-3.90423
chicken_markers1	c3	ENSGALG00000035818	-1.55649	-0.0304266	-2.01639	0.0511806	0.165019	-3.90423
chicken_markers1	c3	ENSGALG00000048028	-1.55649	-0.0304266	-2.01639	0.0511806	0.165019	-3.90423
chicken_markers1	c3	ENSGALG00000049096	-1.55649	-0.0304266	-2.01639	0.0511806	0.165019	-3.90423
chicken_markers1	c3	ENSGALG00000052027	-1.55649	-0.0304266	-2.01639	0.0511806	0.165019	-3.90423
chicken_markers1	c3	ENSGALG00000054474	-1.55649	-0.0304266	-2.01639	0.0511806	0.165019	-3.90423
chicken_markers1	c3	GPER1	-1.55649	-0.0304266	-2.01639	0.0511806	0.165019	-3.90423
chicken_markers1	c3	IL2RG	-1.55649	-0.0304266	-2.01639	0.0511806	0.165019	-3.90423
chicken_markers1	c3	MYOM2	-1.55649	-0.0304266	-2.01639	0.0511806	0.165019	-3.90423
chicken_markers1	c3	NAA80	-1.55649	-0.0304266	-2.01639	0.0511806	0.165019	-3.90423
chicken_markers1	c3	NIPAL1	-1.55649	-0.0304266	-2.01639	0.0511806	0.165019	-3.90423
chicken_markers1	c3	FOXL3	-1.5566	0.378977	-2.12905	0.0400798	0.165019	-3.77057
chicken_markers1	c3	ENSGALG00000035254	-1.55714	1.11031	-2.66219	0.0114844	0.137681	-3.09451
chicken_markers1	c3	PRRG4	-1.55725	0.634617	-2.07093	0.045509	0.165019	-3.8226
chicken_markers1	c3	TESK2	-1.55762	1.10326	-2.4602	0.018759	0.165019	-3.34245
chicken_markers1	c3	ENSGALG00000011812	-1.55778	2.02629	-2.95053	0.00551779	0.0955657	-2.52611
chicken_markers1	c3	ENSGALG00000034016	-1.55892	0.426142	-2.07539	0.0450702	0.165019	-3.83066
chicken_markers1	c3	CCL21	-1.55925	-0.0304266	-2.02574	0.0501662	0.165019	-3.89398
chicken_markers1	c3	ENSGALG00000001369	-1.55925	-0.0304266	-2.02574	0.0501662	0.165019	-3.89398
chicken_markers1	c3	ENSGALG00000046160	-1.55925	-0.0304266	-2.02574	0.0501662	0.165019	-3.89398
chicken_markers1	c3	ENSGALG00000047286	-1.55925	-0.0304266	-2.02574	0.0501662	0.165019	-3.89398
chicken_markers1	c3	ENSGALG00000048370	-1.55925	-0.0304266	-2.02574	0.0501662	0.165019	-3.89398
chicken_markers1	c3	ENSGALG00000054926	-1.55925	-0.0304266	-2.02574	0.0501662	0.165019	-3.89398
chicken_markers1	c3	FGA	-1.55925	-0.0304266	-2.02574	0.0501662	0.165019	-3.89398
chicken_markers1	c3	GCNT3	-1.55925	-0.0304266	-2.02574	0.0501662	0.165019	-3.89398
chicken_markers1	c3	HGD	-1.55925	-0.0304266	-2.02574	0.0501662	0.165019	-3.89398
chicken_markers1	c3	OTC	-1.55925	-0.0304266	-2.02574	0.0501662	0.165019	-3.89398
chicken_markers1	c3	PCK1	-1.55925	-0.0304266	-2.02574	0.0501662	0.165019	-3.89398
chicken_markers1	c3	SLCO1B3	-1.55925	-0.0304266	-2.02574	0.0501662	0.165019	-3.89398
chicken_markers1	c3	HMP19	-1.56032	1.41422	-2.10055	0.0426661	0.165019	-3.76429
chicken_markers1	c3	SOAT1	-1.56044	0.56117	-2.29334	0.0277039	0.165019	-3.57802
chicken_markers1	c3	ENSGALG00000046212	-1.56057	0.0207013	-1.95755	0.0579804	0.165019	-3.96578
chicken_markers1	c3	ENSGALG00000053096	-1.56158	0.0207013	-1.97577	0.0557956	0.165019	-3.94631
chicken_markers1	c3	MPZL2	-1.56239	2.45618	-2.46785	0.0184204	0.165019	-3.22061
chicken_markers1	c3	ENSGALG00000006140	-1.5627	0.473688	-2.12455	0.0404788	0.165019	-3.76999
chicken_markers1	c3	BTBD19	-1.56362	1.13565	-2.61936	0.0127646	0.143379	-3.12729
chicken_markers1	c3	ENSGALG00000037678	-1.564	-0.00665347	-2.01046	0.0518325	0.165019	-3.90895
chicken_markers1	c3	MAP7D2	-1.56407	1.35642	-2.11873	0.0410005	0.165019	-3.74477
chicken_markers1	c3	ENSGALG00000017040	-1.56443	0.0207013	-1.91816	0.0629578	0.17026	-4.00396
chicken_markers1	c3	HNF4G	-1.56554	0.398787	-2.29097	0.0278547	0.165019	-3.58512
chicken_markers1	c3	OPRL1	-1.56607	0.354567	-2.03646	0.0490258	0.165019	-3.86997
chicken_markers1	c3	LCP2	-1.56682	0.0207013	-1.89566	0.0659633	0.176309	-4.02646
chicken_markers1	c3	GPR6	-1.56858	0.0207013	-1.9814	0.0551345	0.165019	-3.93947
chicken_markers1	c3	ENSGALG00000042339	-1.56897	0.616601	-2.0351	0.0491691	0.165019	-3.86578
chicken_markers1	c3	TIE1	-1.569	1.03739	-2.76883	0.00879471	0.119363	-2.89203
chicken_markers1	c3	BEST4	-1.56945	0.0207013	-1.97875	0.0554452	0.165019	-3.9422
chicken_markers1	c3	ENSGALG00000004475	-1.56945	0.0207013	-1.97875	0.0554452	0.165019	-3.9422
chicken_markers1	c3	HS3ST4	-1.56945	0.0207013	-1.97875	0.0554452	0.165019	-3.9422
chicken_markers1	c3	ENSGALG00000007160	-1.56989	0.0207013	-2.0412	0.0485281	0.165019	-3.87898
chicken_markers1	c3	GAS2	-1.57046	3.3402	-3.43593	0.00149119	0.0446732	-1.34694
chicken_markers1	c3	PLCXD3	-1.57062	1.67844	-2.80844	0.00795449	0.114884	-2.76927
chicken_markers1	c3	BEGAIN	-1.57099	0.0207013	-2.00789	0.0521179	0.165019	-3.9134
chicken_markers1	c3	TNFSF8	-1.57121	0.0207013	-2.07543	0.0450665	0.165019	-3.84225
chicken_markers1	c3	SLC35G1	-1.57129	1.00912	-2.77879	0.00857607	0.118329	-2.9379
chicken_markers1	c3	SERPINF2	-1.57166	0.429724	-1.72457	0.093084	0.227587	-4.18522
chicken_markers1	c3	SLC38A3	-1.57237	0.0207013	-1.98849	0.0543133	0.165019	-3.93323
chicken_markers1	c3	ENSGALG00000034144	-1.57278	-0.00665347	-2.1203	0.0408593	0.165019	-3.79371
chicken_markers1	c3	MYLK4	-1.57278	-0.00665347	-2.1203	0.0408593	0.165019	-3.79371
chicken_markers1	c3	OVOL2	-1.5733	0.396498	-1.90062	0.0652901	0.174957	-4.01293
chicken_markers1	c3	ENSGALG00000027587	-1.57437	0.0207013	-1.99474	0.0535973	0.165019	-3.92648
chicken_markers1	c3	MESP1	-1.57483	0.738327	-1.61793	0.114309	0.262324	-4.28449
chicken_markers1	c3	FBXL17	-1.57499	1.17733	-2.83528	0.00742829	0.111278	-2.84033
chicken_markers1	c3	ENSGALG00000052134	-1.575	0.351241	-2.42342	0.0204676	0.165019	-3.43351
chicken_markers1	c3	C3H1orf95	-1.57502	0.0207013	-2.04482	0.0481512	0.165019	-3.8759
chicken_markers1	c3	ENSGALG00000054546	-1.57502	0.0207013	-2.04482	0.0481512	0.165019	-3.8759
chicken_markers1	c3	PROC	-1.5756	0.341	-2.18658	0.0352774	0.165019	-3.70395
chicken_markers1	c3	PDZK1	-1.57602	-0.00665347	-2.00302	0.0526615	0.165019	-3.91852
chicken_markers1	c3	ENSGALG00000001626	-1.57619	-0.00665347	-2.18007	0.035794	0.165019	-3.72894
chicken_markers1	c3	ENSGALG00000003836	-1.57619	-0.00665347	-2.18007	0.035794	0.165019	-3.72894
chicken_markers1	c3	ENSGALG00000023787	-1.57619	-0.00665347	-2.18007	0.035794	0.165019	-3.72894
chicken_markers1	c3	ENSGALG00000049534	-1.57619	-0.00665347	-2.18007	0.035794	0.165019	-3.72894
chicken_markers1	c3	SLC16A13	-1.57619	-0.00665347	-2.18007	0.035794	0.165019	-3.72894
chicken_markers1	c3	KLHL34	-1.57648	0.0207013	-2.08663	0.0439824	0.165019	-3.83095
chicken_markers1	c3	OTOP1	-1.57648	0.0207013	-2.08663	0.0439824	0.165019	-3.83095
chicken_markers1	c3	ENSGALG00000049288	-1.57675	0.0207013	-2.06358	0.0462399	0.165019	-3.85365
chicken_markers1	c3	MMR1L4	-1.57675	0.0207013	-2.06358	0.0462399	0.165019	-3.85365
chicken_markers1	c3	TACR3	-1.57675	0.0207013	-2.06358	0.0462399	0.165019	-3.85365
chicken_markers1	c3	ENSGALG00000052387	-1.57733	0.0207013	-2.06078	0.0465204	0.165019	-3.85653
chicken_markers1	c3	ENSGALG00000008936	-1.57784	1.29854	-2.69235	0.010655	0.133048	-3.01008
chicken_markers1	c3	ENSGALG00000030056	-1.57791	0.0207013	-2.06544	0.046054	0.165019	-3.85271
chicken_markers1	c3	ENSGALG00000003013	-1.57842	0.0207013	-2.0366	0.0490107	0.165019	-3.88235
chicken_markers1	c3	VSTM4	-1.57861	1.83053	-2.37761	0.0227934	0.165019	-3.38286
chicken_markers1	c3	DYDC2	-1.57895	0.0207013	-2.03468	0.0492131	0.165019	-3.88723
chicken_markers1	c3	ENSGALG00000027716	-1.57895	0.0207013	-2.03468	0.0492131	0.165019	-3.88723
chicken_markers1	c3	ENSGALG00000035185	-1.57974	0.0207013	-1.95276	0.0585661	0.165019	-3.96952
chicken_markers1	c3	OLFML1	-1.57974	0.0207013	-1.95276	0.0585661	0.165019	-3.96952
chicken_markers1	c3	BCL2L15	-1.57991	0.965157	-2.05032	0.0475839	0.165019	-3.84152
chicken_markers1	c3	TNN	-1.58006	0.402369	-2.32016	0.0260462	0.165019	-3.5588
chicken_markers1	c3	ENSGALG00000047240	-1.58067	0.0207013	-1.95903	0.0578002	0.165019	-3.96463
chicken_markers1	c3	OTOP2	-1.58067	0.00900546	-2.00714	0.0522008	0.165019	-3.91182
chicken_markers1	c3	TGM4	-1.58067	0.00900546	-2.00714	0.0522008	0.165019	-3.91182
chicken_markers1	c3	MBP	-1.58079	2.024	-2.46009	0.0187641	0.165019	-3.27599
chicken_markers1	c3	ENSGALG00000052856	-1.58096	0.0207013	-2.09731	0.0429695	0.165019	-3.8196
chicken_markers1	c3	SLC2A6	-1.58096	0.0207013	-2.09731	0.0429695	0.165019	-3.8196
chicken_markers1	c3	ENSGALG00000030139	-1.58103	0.0207013	-2.05149	0.047464	0.165019	-3.86948
chicken_markers1	c3	ENSGALG00000043908	-1.58103	0.0207013	-2.05149	0.047464	0.165019	-3.86948
chicken_markers1	c3	ENSGALG00000054098	-1.58103	0.0207013	-2.05149	0.047464	0.165019	-3.86948
chicken_markers1	c3	ENSGALG00000052938	-1.58192	0.0207013	-2.10362	0.0423808	0.165019	-3.81233
chicken_markers1	c3	DMRT1	-1.58198	0.950722	-2.2875	0.028077	0.165019	-3.56337
chicken_markers1	c3	ENSGALG00000047176	-1.58199	0.0207013	-2.04947	0.0476707	0.165019	-3.86952
chicken_markers1	c3	ENSGALG00000048076	-1.58199	0.0207013	-2.04947	0.0476707	0.165019	-3.86952
chicken_markers1	c3	ENSGALG00000048215	-1.58199	0.0207013	-2.04947	0.0476707	0.165019	-3.86952
chicken_markers1	c3	ENSGALG00000048743	-1.58199	0.0207013	-2.04947	0.0476707	0.165019	-3.86952
chicken_markers1	c3	ENSGALG00000049097	-1.58199	0.0207013	-2.04947	0.0476707	0.165019	-3.86952
chicken_markers1	c3	SLC6A18	-1.58199	0.0207013	-2.04947	0.0476707	0.165019	-3.86952
chicken_markers1	c3	ENSGALG00000033213	-1.58208	0.0207013	-2.07112	0.0454899	0.165019	-3.84594
chicken_markers1	c3	ENSGALG00000049516	-1.58209	0.0207013	-2.10784	0.0419917	0.165019	-3.80821
chicken_markers1	c3	ENSGALG00000052061	-1.58209	0.0207013	-2.10784	0.0419917	0.165019	-3.80821
chicken_markers1	c3	ZIC4	-1.58209	0.0207013	-2.10784	0.0419917	0.165019	-3.80821
chicken_markers1	c3	PLS1	-1.58233	0.544057	-2.05605	0.0469991	0.165019	-3.84367
chicken_markers1	c3	ENSGALG00000048369	-1.58234	0.0207013	-1.99808	0.0532174	0.165019	-3.92214
chicken_markers1	c3	ENSGALG00000027805	-1.58244	3.61438	-4.29123	0.000125598	0.00793777	0.532672
chicken_markers1	c3	ENSGALG00000054492	-1.58253	-0.00665347	-1.99962	0.0530435	0.165019	-3.92103
chicken_markers1	c3	SLC2A11L1	-1.58253	-0.00665347	-1.99962	0.0530435	0.165019	-3.92103
chicken_markers1	c3	GUCA1B	-1.58269	0.0207013	-2.09799	0.0429056	0.165019	-3.8179
chicken_markers1	c3	SIX6	-1.58269	0.0207013	-2.09799	0.0429056	0.165019	-3.8179
chicken_markers1	c3	ENSGALG00000006693	-1.58286	0.0207013	-1.97546	0.0558322	0.165019	-3.94772
chicken_markers1	c3	ENSGALG00000051008	-1.58305	0.0207013	-2.0554	0.0470647	0.165019	-3.86522
chicken_markers1	c3	TULP1	-1.58305	0.0207013	-2.0554	0.0470647	0.165019	-3.86522
chicken_markers1	c3	ENSGALG00000035246	-1.58347	0.0207013	-2.02258	0.0505067	0.165019	-3.89643
chicken_markers1	c3	IFIH1	-1.58361	1.07626	-2.22793	0.0321488	0.165019	-3.63286
chicken_markers1	c3	PTPRO	-1.58368	0.874713	-2.67593	0.0110994	0.134862	-3.08526
chicken_markers1	c3	ENSGALG00000015675	-1.58381	0.791019	-2.26619	0.0294771	0.165019	-3.59907
chicken_markers1	c3	MOGAT2	-1.5839	0.0207013	-2.13399	0.0396462	0.165019	-3.7793
chicken_markers1	c3	DIPK1A	-1.58422	1.36588	-2.81404	0.00784189	0.114233	-2.84518
chicken_markers1	c3	KK34	-1.58468	0.0207013	-2.1128	0.0415374	0.165019	-3.80256
chicken_markers1	c3	CITED4	-1.58476	2.33923	-2.78031	0.00854304	0.118149	-2.75599
chicken_markers1	c3	ENSGALG00000031659	-1.58532	0.426142	-2.22714	0.0322065	0.165019	-3.66057
chicken_markers1	c3	ENSGALG00000050045	-1.58534	0.0207013	-1.92981	0.061449	0.167096	-3.99319
chicken_markers1	c3	ANKFN1	-1.58557	-0.00665347	-2.19132	0.0349055	0.165019	-3.71899
chicken_markers1	c3	CRHR1	-1.58557	-0.00665347	-2.19132	0.0349055	0.165019	-3.71899
chicken_markers1	c3	ENSGALG00000007624	-1.58557	-0.00665347	-2.19132	0.0349055	0.165019	-3.71899
chicken_markers1	c3	ENSGALG00000007814	-1.58557	-0.00665347	-2.19132	0.0349055	0.165019	-3.71899
chicken_markers1	c3	ENSGALG00000046572	-1.58557	-0.00665347	-2.19132	0.0349055	0.165019	-3.71899
chicken_markers1	c3	ENSGALG00000046685	-1.58557	-0.00665347	-2.19132	0.0349055	0.165019	-3.71899
chicken_markers1	c3	ENSGALG00000046824	-1.58557	-0.00665347	-2.19132	0.0349055	0.165019	-3.71899
chicken_markers1	c3	ENSGALG00000047224	-1.58557	-0.00665347	-2.19132	0.0349055	0.165019	-3.71899
chicken_markers1	c3	ENSGALG00000048210	-1.58557	-0.00665347	-2.19132	0.0349055	0.165019	-3.71899
chicken_markers1	c3	ENSGALG00000048773	-1.58557	-0.00665347	-2.19132	0.0349055	0.165019	-3.71899
chicken_markers1	c3	ENSGALG00000049101	-1.58557	-0.00665347	-2.19132	0.0349055	0.165019	-3.71899
chicken_markers1	c3	ENSGALG00000051502	-1.58557	-0.00665347	-2.19132	0.0349055	0.165019	-3.71899
chicken_markers1	c3	ENSGALG00000052156	-1.58557	-0.00665347	-2.19132	0.0349055	0.165019	-3.71899
chicken_markers1	c3	ENSGALG00000052560	-1.58557	-0.00665347	-2.19132	0.0349055	0.165019	-3.71899
chicken_markers1	c3	ENSGALG00000054802	-1.58557	-0.00665347	-2.19132	0.0349055	0.165019	-3.71899
chicken_markers1	c3	ENSGALG00000054917	-1.58557	-0.00665347	-2.19132	0.0349055	0.165019	-3.71899
chicken_markers1	c3	FGF23	-1.58557	-0.00665347	-2.19132	0.0349055	0.165019	-3.71899
chicken_markers1	c3	FGF4	-1.58557	-0.00665347	-2.19132	0.0349055	0.165019	-3.71899
chicken_markers1	c3	HOXA11	-1.58557	-0.00665347	-2.19132	0.0349055	0.165019	-3.71899
chicken_markers1	c3	HYDIN	-1.58557	-0.00665347	-2.19132	0.0349055	0.165019	-3.71899
chicken_markers1	c3	ITGB7	-1.58557	-0.00665347	-2.19132	0.0349055	0.165019	-3.71899
chicken_markers1	c3	MYADML2	-1.58557	-0.00665347	-2.19132	0.0349055	0.165019	-3.71899
chicken_markers1	c3	PLEKHD1	-1.58557	-0.00665347	-2.19132	0.0349055	0.165019	-3.71899
chicken_markers1	c3	RGS16	-1.58557	-0.00665347	-2.19132	0.0349055	0.165019	-3.71899
chicken_markers1	c3	TRIM50	-1.58557	-0.00665347	-2.19132	0.0349055	0.165019	-3.71899
chicken_markers1	c3	TTC29	-1.58557	-0.00665347	-2.19132	0.0349055	0.165019	-3.71899
chicken_markers1	c3	ENSGALG00000047196	-1.5856	0.0718291	-1.86505	0.0702482	0.184234	-4.05763
chicken_markers1	c3	GABRA4	-1.58566	0.0207013	-2.01691	0.0511231	0.165019	-3.90383
chicken_markers1	c3	C1orf145	-1.58645	0.819887	-2.77151	0.00873544	0.119272	-2.96417
chicken_markers1	c3	CYB561	-1.58665	1.34789	-2.50135	0.0170018	0.163123	-3.26251
chicken_markers1	c3	SLC46A3	-1.58674	0.375014	-2.3396	0.0249014	0.165019	-3.52859
chicken_markers1	c3	ENSGALG00000047981	-1.58686	0.0207013	-2.10689	0.0420783	0.165019	-3.80919
chicken_markers1	c3	ENSGALG00000014955	-1.58721	0.0207013	-1.97247	0.0561853	0.165019	-3.94921
chicken_markers1	c3	SLC5A10	-1.58721	0.0207013	-1.97247	0.0561853	0.165019	-3.94921
chicken_markers1	c3	EBF2	-1.58747	0.62338	-2.66532	0.0113954	0.137204	-3.11462
chicken_markers1	c3	COL13A1	-1.5877	1.88455	-2.64194	0.0120741	0.140326	-3.00426
chicken_markers1	c3	ENSGALG00000046177	-1.58786	0.0207013	-2.10348	0.0423938	0.165019	-3.81405
chicken_markers1	c3	ENSGALG00000050991	-1.58786	0.0207013	-2.10348	0.0423938	0.165019	-3.81405
chicken_markers1	c3	KBTBD13	-1.58786	0.0207013	-2.10348	0.0423938	0.165019	-3.81405
chicken_markers1	c3	ENSGALG00000044307	-1.58857	0.0207013	-2.14864	0.0383838	0.165019	-3.7635
chicken_markers1	c3	GPR18	-1.58905	0.0207013	-2.07495	0.045114	0.165019	-3.84437
chicken_markers1	c3	ENSGALG00000038188	-1.58951	-0.00665347	-2.18125	0.0356999	0.165019	-3.73136
chicken_markers1	c3	ENSGALG00000047639	-1.58951	-0.00665347	-2.18125	0.0356999	0.165019	-3.73136
chicken_markers1	c3	MYPN	-1.58951	-0.00665347	-2.18125	0.0356999	0.165019	-3.73136
chicken_markers1	c3	ONECUT3	-1.58951	-0.00665347	-2.18125	0.0356999	0.165019	-3.73136
chicken_markers1	c3	ENSGALG00000049547	-1.58954	-0.00665347	-2.03379	0.049307	0.165019	-3.88556
chicken_markers1	c3	GHRHR	-1.58954	-0.00665347	-2.03379	0.049307	0.165019	-3.88556
chicken_markers1	c3	ENSGALG00000016802	-1.58977	0.0207013	-2.18699	0.0352451	0.165019	-3.72169
chicken_markers1	c3	GJD4	-1.58977	0.0207013	-2.18699	0.0352451	0.165019	-3.72169
chicken_markers1	c3	VTG2	-1.58977	0.0207013	-2.18699	0.0352451	0.165019	-3.72169
chicken_markers1	c3	ENSGALG00000050597	-1.59044	0.0207013	-2.02266	0.0504985	0.165019	-3.89726
chicken_markers1	c3	MYOG	-1.59044	0.0207013	-2.02266	0.0504985	0.165019	-3.89726
chicken_markers1	c3	ENSGALG00000035960	-1.59046	0.0207013	-2.14568	0.0386354	0.165019	-3.76807
chicken_markers1	c3	ENSGALG00000047835	-1.59046	0.0207013	-2.14568	0.0386354	0.165019	-3.76807
chicken_markers1	c3	ENSGALG00000050727	-1.59046	0.0207013	-2.14568	0.0386354	0.165019	-3.76807
chicken_markers1	c3	OPRD1	-1.59046	0.0207013	-2.14568	0.0386354	0.165019	-3.76807
chicken_markers1	c3	OTOL1	-1.59046	0.0207013	-2.14568	0.0386354	0.165019	-3.76807
chicken_markers1	c3	ENSGALG00000048170	-1.59103	0.0207013	-2.00522	0.0524144	0.165019	-3.9162
chicken_markers1	c3	RAB38	-1.59108	0.0207013	-2.1103	0.0417656	0.165019	-3.80703
chicken_markers1	c3	AGBL3	-1.59125	0.0207013	-2.09911	0.0428008	0.165019	-3.81511
chicken_markers1	c3	EDN2	-1.59125	0.0207013	-2.09911	0.0428008	0.165019	-3.81511
chicken_markers1	c3	SPNS2	-1.59125	0.0207013	-2.09911	0.0428008	0.165019	-3.81511
chicken_markers1	c3	ENSGALG00000044344	-1.59138	0.0207013	-2.1171	0.0411472	0.165019	-3.79936
chicken_markers1	c3	ENSGALG00000054971	-1.59138	0.0207013	-2.1171	0.0411472	0.165019	-3.79936
chicken_markers1	c3	GRIA1	-1.59138	0.0207013	-2.1171	0.0411472	0.165019	-3.79936
chicken_markers1	c3	GRXCR2	-1.59138	0.0207013	-2.1171	0.0411472	0.165019	-3.79936
chicken_markers1	c3	PSTPIP1	-1.59138	0.0207013	-2.1171	0.0411472	0.165019	-3.79936
chicken_markers1	c3	SH2D1A	-1.59139	0.0207013	-2.11061	0.0417369	0.165019	-3.80619
chicken_markers1	c3	CARNS1	-1.59155	0.469156	-1.98978	0.0541638	0.165019	-3.92057
chicken_markers1	c3	TMPRSS7	-1.59202	0.0207013	-2.01823	0.0509794	0.165019	-3.90318
chicken_markers1	c3	CDC20B	-1.59233	0.0207013	-2.04427	0.0482086	0.165019	-3.87653
chicken_markers1	c3	CRH	-1.59233	0.0207013	-2.04427	0.0482086	0.165019	-3.87653
chicken_markers1	c3	ENSGALG00000044942	-1.59237	0.0207013	-2.13534	0.0395281	0.165019	-3.77613
chicken_markers1	c3	ENSGALG00000053220	-1.59237	0.0207013	-2.13534	0.0395281	0.165019	-3.77613
chicken_markers1	c3	SLC7A10	-1.59237	0.0207013	-2.13534	0.0395281	0.165019	-3.77613
chicken_markers1	c3	IL21R	-1.59238	0.00900546	-2.14139	0.0390034	0.165019	-3.77041
chicken_markers1	c3	NTRK2	-1.59238	0.00900546	-2.14139	0.0390034	0.165019	-3.77041
chicken_markers1	c3	ATG14	-1.59265	1.7827	-2.83171	0.00749653	0.11184	-2.74297
chicken_markers1	c3	ENSGALG00000028612	-1.59386	0.0207013	-2.13324	0.0397116	0.165019	-3.78237
chicken_markers1	c3	ENSGALG00000054231	-1.59386	0.0207013	-2.13324	0.0397116	0.165019	-3.78237
chicken_markers1	c3	TSGA10	-1.59386	0.0207013	-2.13324	0.0397116	0.165019	-3.78237
chicken_markers1	c3	PHLDA3	-1.59456	0.0207013	-2.03645	0.049026	0.165019	-3.88431
chicken_markers1	c3	TRPV2	-1.59478	0.629959	-2.56003	0.0147558	0.15403	-3.2555
chicken_markers1	c3	KCNQ4	-1.5948	0.0207013	-2.12284	0.0406319	0.165019	-3.79306
chicken_markers1	c3	PCARE	-1.5954	0.0207013	-2.04508	0.0481243	0.165019	-3.87385
chicken_markers1	c3	ASIC5	-1.59556	0.0207013	-2.19807	0.0343822	0.165019	-3.71117
chicken_markers1	c3	ENSGALG00000033386	-1.59556	0.0207013	-2.19807	0.0343822	0.165019	-3.71117
chicken_markers1	c3	ENSGALG00000044223	-1.59556	0.0207013	-2.19807	0.0343822	0.165019	-3.71117
chicken_markers1	c3	ENSGALG00000051926	-1.59556	0.0207013	-2.19807	0.0343822	0.165019	-3.71117
chicken_markers1	c3	ENSGALG00000052360	-1.59556	0.0207013	-2.19807	0.0343822	0.165019	-3.71117
chicken_markers1	c3	IL18RAP	-1.59556	0.0207013	-2.19807	0.0343822	0.165019	-3.71117
chicken_markers1	c3	MGAT4D	-1.59556	0.0207013	-2.19807	0.0343822	0.165019	-3.71117
chicken_markers1	c3	WDR72	-1.59556	0.0207013	-2.19807	0.0343822	0.165019	-3.71117
chicken_markers1	c3	DAB2	-1.59577	2.64018	-3.08309	0.00389344	0.0797144	-2.16223
chicken_markers1	c3	ADRA1B	-1.59677	0.0444744	-1.95377	0.0584422	0.165019	-3.96812
chicken_markers1	c3	SNTG2	-1.59718	1.17209	-2.61457	0.0129154	0.143678	-3.1331
chicken_markers1	c3	SNX22	-1.59725	1.02674	-2.39175	0.022051	0.165019	-3.43647
chicken_markers1	c3	FAM167A	-1.5976	0.0207013	-2.0892	0.043737	0.165019	-3.82943
chicken_markers1	c3	TRIM29	-1.5976	0.0207013	-2.0892	0.043737	0.165019	-3.82943
chicken_markers1	c3	TP63	-1.59766	2.64528	-3.32953	0.0020007	0.0547511	-1.73432
chicken_markers1	c3	CLDN3	-1.59808	3.79589	-3.5583	0.00105879	0.0359201	-0.956391
chicken_markers1	c3	CAPN8	-1.5986	0.0207013	-2.14697	0.0385256	0.165019	-3.76354
chicken_markers1	c3	CHRNG	-1.5986	0.0207013	-2.14697	0.0385256	0.165019	-3.76354
chicken_markers1	c3	ENSGALG00000050020	-1.59865	0.0718291	-1.94038	0.0601059	0.165019	-3.98105
chicken_markers1	c3	THRSP	-1.59907	0.0207013	-2.04779	0.0478447	0.165019	-3.87186
chicken_markers1	c3	DMA	-1.59935	0.0207013	-2.01885	0.0509119	0.165019	-3.89996
chicken_markers1	c3	MLKL	-1.59935	0.0207013	-2.01885	0.0509119	0.165019	-3.89996
chicken_markers1	c3	GABRA1	-1.60046	0.505006	-2.12771	0.0401981	0.165019	-3.76854
chicken_markers1	c3	AMPD3	-1.60145	0.0444744	-2.09973	0.0427426	0.165019	-3.81685
chicken_markers1	c3	ENSGALG00000044293	-1.60145	0.0444744	-2.09973	0.0427426	0.165019	-3.81685
chicken_markers1	c3	ENSGALG00000051554	-1.60167	1.96459	-2.70885	0.0102252	0.130201	-2.87996
chicken_markers1	c3	MLNR	-1.60223	0.65207	-2.17306	0.0363578	0.165019	-3.71525
chicken_markers1	c3	ENSGALG00000037435	-1.60298	0.0207013	-2.16833	0.0367428	0.165019	-3.74227
chicken_markers1	c3	ENSGALG00000000497	-1.60303	0.0207013	-2.12223	0.0406857	0.165019	-3.79194
chicken_markers1	c3	ENSGALG00000046141	-1.60304	0.00900546	-1.9956	0.053499	0.165019	-3.92483
chicken_markers1	c3	CGA	-1.60308	0.0207013	-2.17063	0.0365553	0.165019	-3.73938
chicken_markers1	c3	ENSGALG00000049152	-1.60308	0.0207013	-2.17063	0.0365553	0.165019	-3.73938
chicken_markers1	c3	ENSGALG00000052196	-1.60308	0.0207013	-2.17063	0.0365553	0.165019	-3.73938
chicken_markers1	c3	ENSGALG00000054809	-1.60308	0.0207013	-2.17063	0.0365553	0.165019	-3.73938
chicken_markers1	c3	KLHL30	-1.60308	0.0207013	-2.17063	0.0365553	0.165019	-3.73938
chicken_markers1	c3	SPDEF	-1.60308	0.0207013	-2.17063	0.0365553	0.165019	-3.73938
chicken_markers1	c3	LYG2	-1.60322	0.0207013	-2.06458	0.0461392	0.165019	-3.85343
chicken_markers1	c3	CPEB3	-1.60359	0.516702	-2.41424	0.020916	0.165019	-3.44218
chicken_markers1	c3	MCOLN2	-1.60363	0.555753	-1.84972	0.0724823	0.188281	-4.06304
chicken_markers1	c3	ENSGALG00000048857	-1.60393	0.0207013	-2.07373	0.045233	0.165019	-3.84417
chicken_markers1	c3	ENSGALG00000048862	-1.60393	0.0207013	-2.07373	0.045233	0.165019	-3.84417
chicken_markers1	c3	KCNK13	-1.60407	0.0207013	-2.13994	0.0391288	0.165019	-3.77282
chicken_markers1	c3	TRPM1	-1.60407	0.0207013	-2.13994	0.0391288	0.165019	-3.77282
chicken_markers1	c3	CHSY3	-1.60425	0.690277	-2.12415	0.0405142	0.165019	-3.76625
chicken_markers1	c3	PPARG	-1.60433	0.658008	-2.3485	0.0243928	0.165019	-3.51454
chicken_markers1	c3	FGF16	-1.60441	0.634617	-2.25184	0.0304551	0.165019	-3.62251
chicken_markers1	c3	MFAP3L	-1.60447	0.0207013	-2.15863	0.0375428	0.165019	-3.75263
chicken_markers1	c3	ENSGALG00000036395	-1.60466	0.0207013	-2.27364	0.0289806	0.165019	-3.62391
chicken_markers1	c3	ENSGALG00000038612	-1.60466	0.0207013	-2.27364	0.0289806	0.165019	-3.62391
chicken_markers1	c3	GPR135	-1.60466	0.0207013	-2.27364	0.0289806	0.165019	-3.62391
chicken_markers1	c3	SLC16A8	-1.60466	0.0207013	-2.27364	0.0289806	0.165019	-3.62391
chicken_markers1	c3	ASB15	-1.60492	0.0207013	-2.15964	0.0374589	0.165019	-3.75272
chicken_markers1	c3	ENSGALG00000047234	-1.60544	0.0207013	-2.12409	0.0405201	0.165019	-3.79103
chicken_markers1	c3	CYP26A1	-1.60596	2.14834	-2.73461	0.0095862	0.125039	-2.84523
chicken_markers1	c3	PPEF2	-1.60624	0.0207013	-2.16539	0.0369834	0.165019	-3.74594
chicken_markers1	c3	GCM1	-1.60711	0.0207013	-1.99693	0.0533478	0.165019	-3.92266
chicken_markers1	c3	EFEMP1	-1.60724	0.0207013	-2.15172	0.038123	0.165019	-3.75881
chicken_markers1	c3	SPATA4	-1.60823	0.0718291	-1.91869	0.0628889	0.170128	-4.00384
chicken_markers1	c3	ENSGALG00000053284	-1.6083	0.0718291	-1.90779	0.0643271	0.172985	-4.01438
chicken_markers1	c3	MMRN1	-1.60847	0.616901	-2.10219	0.0425137	0.165019	-3.77238
chicken_markers1	c3	ENSGALG00000022976	-1.60879	0.0601333	-2.06319	0.0462787	0.165019	-3.8534
chicken_markers1	c3	ENSGALG00000002413	-1.60893	0.0207013	-2.14647	0.038568	0.165019	-3.76696
chicken_markers1	c3	ENSGALG00000030863	-1.60893	0.0207013	-2.14647	0.038568	0.165019	-3.76696
chicken_markers1	c3	GDA	-1.60893	0.0207013	-2.14647	0.038568	0.165019	-3.76696
chicken_markers1	c3	MEP1B	-1.60893	0.0207013	-2.14647	0.038568	0.165019	-3.76696
chicken_markers1	c3	P2RY13	-1.60893	0.0207013	-2.14647	0.038568	0.165019	-3.76696
chicken_markers1	c3	CACNG1	-1.60908	0.0207013	-2.25594	0.030173	0.165019	-3.64581
chicken_markers1	c3	ENSGALG00000012770	-1.60908	0.0207013	-2.25594	0.030173	0.165019	-3.64581
chicken_markers1	c3	ENSGALG00000014585	-1.60908	0.0207013	-2.25594	0.030173	0.165019	-3.64581
chicken_markers1	c3	ENSGALG00000039509	-1.60908	0.0207013	-2.25594	0.030173	0.165019	-3.64581
chicken_markers1	c3	ENSGALG00000046652	-1.60908	0.0207013	-2.25594	0.030173	0.165019	-3.64581
chicken_markers1	c3	ENSGALG00000049208	-1.60908	0.0207013	-2.25594	0.030173	0.165019	-3.64581
chicken_markers1	c3	ENSGALG00000052753	-1.60908	0.0207013	-2.25594	0.030173	0.165019	-3.64581
chicken_markers1	c3	GNRHR	-1.60908	0.0207013	-2.25594	0.030173	0.165019	-3.64581
chicken_markers1	c3	OPN5	-1.60908	0.0207013	-2.25594	0.030173	0.165019	-3.64581
chicken_markers1	c3	SCRG1	-1.60908	0.0207013	-2.25594	0.030173	0.165019	-3.64581
chicken_markers1	c3	TBX1	-1.60908	0.0207013	-2.25594	0.030173	0.165019	-3.64581
chicken_markers1	c3	TEKT3	-1.60908	0.0207013	-2.25594	0.030173	0.165019	-3.64581
chicken_markers1	c3	TIMD4	-1.60908	0.0207013	-2.25594	0.030173	0.165019	-3.64581
chicken_markers1	c3	AATK	-1.60951	1.46321	-2.59056	0.0136979	0.148295	-3.14909
chicken_markers1	c3	WNT8B	-1.6099	0.0718291	-2.07591	0.0450194	0.165019	-3.84184
chicken_markers1	c3	ENSGALG00000015234	-1.60993	0.0444744	-2.12165	0.0407382	0.165019	-3.79451
chicken_markers1	c3	ENSGALG00000025921	-1.61008	0.0207013	-2.22163	0.032609	0.165019	-3.6841
chicken_markers1	c3	ENSGALG00000054909	-1.61008	0.0207013	-2.22163	0.032609	0.165019	-3.6841
chicken_markers1	c3	LRRTM2	-1.61008	0.0207013	-2.22163	0.032609	0.165019	-3.6841
chicken_markers1	c3	ASPN	-1.61049	0.00900546	-2.24171	0.0311626	0.165019	-3.66329
chicken_markers1	c3	ENSGALG00000054180	-1.61049	0.00900546	-2.24171	0.0311626	0.165019	-3.66329
chicken_markers1	c3	MTNR1A	-1.61049	0.00900546	-2.24171	0.0311626	0.165019	-3.66329
chicken_markers1	c3	SLC6A17	-1.61049	0.00900546	-2.24171	0.0311626	0.165019	-3.66329
chicken_markers1	c3	TMEM179	-1.61049	0.00900546	-2.24171	0.0311626	0.165019	-3.66329
chicken_markers1	c3	ADCY1	-1.61053	0.0207013	-2.29937	0.0273232	0.165019	-3.597
chicken_markers1	c3	CNR2	-1.61053	0.0207013	-2.29937	0.0273232	0.165019	-3.597
chicken_markers1	c3	ENSGALG00000017411	-1.61053	0.0207013	-2.29937	0.0273232	0.165019	-3.597
chicken_markers1	c3	ENSGALG00000048546	-1.61053	0.0207013	-2.29937	0.0273232	0.165019	-3.597
chicken_markers1	c3	ENSGALG00000051278	-1.61053	0.0207013	-2.29937	0.0273232	0.165019	-3.597
chicken_markers1	c3	ENSGALG00000053121	-1.61053	0.0207013	-2.29937	0.0273232	0.165019	-3.597
chicken_markers1	c3	ENSGALG00000054447	-1.61053	0.0207013	-2.29937	0.0273232	0.165019	-3.597
chicken_markers1	c3	ENSGALG00000054852	-1.61053	0.0207013	-2.29937	0.0273232	0.165019	-3.597
chicken_markers1	c3	KCNC1	-1.61053	0.0207013	-2.29937	0.0273232	0.165019	-3.597
chicken_markers1	c3	KRT5	-1.61053	0.0207013	-2.29937	0.0273232	0.165019	-3.597
chicken_markers1	c3	NEIL2	-1.61053	0.0207013	-2.29937	0.0273232	0.165019	-3.597
chicken_markers1	c3	TCTE1	-1.61053	0.0207013	-2.29937	0.0273232	0.165019	-3.597
chicken_markers1	c3	ZPBP2	-1.61053	0.0207013	-2.29937	0.0273232	0.165019	-3.597
chicken_markers1	c3	ENSGALG00000047170	-1.61082	0.0207013	-2.18463	0.0354314	0.165019	-3.72555
chicken_markers1	c3	ENSGALG00000053931	-1.61082	0.0207013	-2.18463	0.0354314	0.165019	-3.72555
chicken_markers1	c3	GPR88	-1.61082	0.0207013	-2.18463	0.0354314	0.165019	-3.72555
chicken_markers1	c3	ENSGALG00000040002	-1.6112	0.0718291	-1.94471	0.0595634	0.165019	-3.97593
chicken_markers1	c3	P2RY8	-1.61123	0.0444744	-2.00806	0.0520985	0.165019	-3.91225
chicken_markers1	c3	C1QL3	-1.61129	0.0207013	-2.2481	0.0307145	0.165019	-3.6555
chicken_markers1	c3	ENSGALG00000043931	-1.61129	0.0207013	-2.2481	0.0307145	0.165019	-3.6555
chicken_markers1	c3	ENSGALG00000047543	-1.61129	0.0207013	-2.2481	0.0307145	0.165019	-3.6555
chicken_markers1	c3	ENSGALG00000050490	-1.61129	0.0207013	-2.2481	0.0307145	0.165019	-3.6555
chicken_markers1	c3	ENSGALG00000050691	-1.61129	0.0207013	-2.2481	0.0307145	0.165019	-3.6555
chicken_markers1	c3	KCNK16	-1.61129	0.0207013	-2.2481	0.0307145	0.165019	-3.6555
chicken_markers1	c3	NR2E1	-1.61129	0.0207013	-2.2481	0.0307145	0.165019	-3.6555
chicken_markers1	c3	PCSK9	-1.61129	0.0207013	-2.2481	0.0307145	0.165019	-3.6555
chicken_markers1	c3	SLC6A12	-1.61129	0.0207013	-2.2481	0.0307145	0.165019	-3.6555
chicken_markers1	c3	SYT4	-1.61129	0.0207013	-2.2481	0.0307145	0.165019	-3.6555
chicken_markers1	c3	PIRT	-1.61131	0.0444744	-2.1739	0.0362897	0.165019	-3.73599
chicken_markers1	c3	STC1	-1.61153	0.0207013	-2.26309	0.0296862	0.165019	-3.63798
chicken_markers1	c3	NTRK3	-1.61164	0.636071	-2.72425	0.0098386	0.126792	-3.05612
chicken_markers1	c3	ENSGALG00000054210	-1.61195	0.0444744	-2.11006	0.0417874	0.165019	-3.80604
chicken_markers1	c3	HBBA	-1.61209	1.65418	-2.41731	0.020765	0.165019	-3.32104
chicken_markers1	c3	GPR139	-1.61218	0.449915	-2.22726	0.0321977	0.165019	-3.66103
chicken_markers1	c3	CWH43	-1.61228	0.0207013	-2.17307	0.0363571	0.165019	-3.7384
chicken_markers1	c3	ENSGALG00000050398	-1.61228	0.0207013	-2.17307	0.0363571	0.165019	-3.7384
chicken_markers1	c3	MHM2	-1.61234	0.0444744	-2.03784	0.0488803	0.165019	-3.8829
chicken_markers1	c3	CLCN2	-1.61242	0.0207013	-2.1365	0.0394275	0.165019	-3.77555
chicken_markers1	c3	ENSGALG00000005747	-1.61242	0.0207013	-2.1365	0.0394275	0.165019	-3.77555
chicken_markers1	c3	KCNK17	-1.61242	0.0207013	-2.1365	0.0394275	0.165019	-3.77555
chicken_markers1	c3	ENSGALG00000038574	-1.61245	0.00900546	-2.18026	0.0357793	0.165019	-3.73118
chicken_markers1	c3	SCUBE2	-1.61262	0.895178	-1.9875	0.0544265	0.165019	-3.91272
chicken_markers1	c3	ENSGALG00000051038	-1.61317	0.0207013	-2.2917	0.0278081	0.165019	-3.60672
chicken_markers1	c3	ENSGALG00000054224	-1.61317	0.0207013	-2.2917	0.0278081	0.165019	-3.60672
chicken_markers1	c3	NKX6-3	-1.61317	0.0207013	-2.2917	0.0278081	0.165019	-3.60672
chicken_markers1	c3	ODF2L	-1.61317	0.0207013	-2.2917	0.0278081	0.165019	-3.60672
chicken_markers1	c3	PCDHB4	-1.61317	0.0207013	-2.2917	0.0278081	0.165019	-3.60672
chicken_markers1	c3	ITGA2	-1.61327	1.04151	-2.28026	0.0285456	0.165019	-3.57571
chicken_markers1	c3	ENSGALG00000030855	-1.61341	0.0207013	-2.17348	0.0363242	0.165019	-3.73531
chicken_markers1	c3	ADH6	-1.61379	0.0207013	-2.1429	0.038874	0.165019	-3.77122
chicken_markers1	c3	ENSGALG00000050845	-1.61391	0.0718291	-2.0406	0.0485906	0.165019	-3.87852
chicken_markers1	c3	ENSGALG00000045878	-1.61402	0.0207013	-2.07292	0.0453134	0.165019	-3.84652
chicken_markers1	c3	PDE9A	-1.61406	1.30242	-2.01677	0.0511386	0.165019	-3.85625
chicken_markers1	c3	NPY1R	-1.61423	0.0444744	-2.19816	0.034375	0.165019	-3.70851
chicken_markers1	c3	SLC30A8	-1.61439	0.0207013	-2.24139	0.0311855	0.165019	-3.66009
chicken_markers1	c3	AvBD1	-1.61453	0.0502993	-1.93588	0.0606743	0.165554	-3.98609
chicken_markers1	c3	ENSGALG00000050332	-1.61459	0.0718291	-2.11606	0.0412408	0.165019	-3.79721
chicken_markers1	c3	MORN2	-1.61489	0.63885	-2.47713	0.0180171	0.165019	-3.35861
chicken_markers1	c3	ENSGALG00000049970	-1.61511	0.0444744	-2.08824	0.0438279	0.165019	-3.82658
chicken_markers1	c3	ACMSD	-1.61511	0.0207013	-2.17163	0.0364741	0.165019	-3.74128
chicken_markers1	c3	ENSGALG00000028666	-1.61511	0.0207013	-2.17163	0.0364741	0.165019	-3.74128
chicken_markers1	c3	ENSGALG00000047862	-1.61511	0.0207013	-2.17163	0.0364741	0.165019	-3.74128
chicken_markers1	c3	ENSGALG00000054634	-1.61511	0.0207013	-2.17163	0.0364741	0.165019	-3.74128
chicken_markers1	c3	ENSGALG00000054682	-1.61525	0.00900546	-2.22974	0.0320181	0.165019	-3.67812
chicken_markers1	c3	SHOX	-1.61525	0.00900546	-2.22974	0.0320181	0.165019	-3.67812
chicken_markers1	c3	TACR2	-1.61549	0.0718291	-2.09476	0.0432091	0.165019	-3.82006
chicken_markers1	c3	ENSGALG00000050627	-1.61579	0.0207013	-2.16177	0.0372824	0.165019	-3.74975
chicken_markers1	c3	ENSGALG00000039071	-1.61587	0.0718291	-2.0507	0.0475454	0.165019	-3.86977
chicken_markers1	c3	ENSGALG00000050660	-1.6161	0.0207013	-2.11144	0.0416611	0.165019	-3.8048
chicken_markers1	c3	SLC16A5	-1.6161	0.0207013	-2.11144	0.0416611	0.165019	-3.8048
chicken_markers1	c3	CLRN3	-1.61631	0.00900546	-2.05481	0.0471253	0.165019	-3.86199
chicken_markers1	c3	HGFAC	-1.61631	0.00900546	-2.05481	0.0471253	0.165019	-3.86199
chicken_markers1	c3	SRMS	-1.6165	0.0444744	-2.1259	0.0403592	0.165019	-3.79064
chicken_markers1	c3	IL16	-1.61655	0.0718291	-2.08684	0.0439622	0.165019	-3.83078
chicken_markers1	c3	CD80	-1.61657	0.0444744	-2.14444	0.0387419	0.165019	-3.76799
chicken_markers1	c3	ENSGALG00000000560	-1.61657	0.0444744	-2.14444	0.0387419	0.165019	-3.76799
chicken_markers1	c3	ENSGALG00000042928	-1.61657	0.0444744	-2.14444	0.0387419	0.165019	-3.76799
chicken_markers1	c3	ENSGALG00000055009	-1.61657	0.0444744	-2.14444	0.0387419	0.165019	-3.76799
chicken_markers1	c3	FOXA2	-1.61664	1.11852	-2.63056	0.0124175	0.14176	-3.09322
chicken_markers1	c3	RBP1	-1.61694	0.0207013	-2.16058	0.0373809	0.165019	-3.74943
chicken_markers1	c3	CTRB2	-1.61696	0.0207013	-2.27614	0.0288159	0.165019	-3.62507
chicken_markers1	c3	DMTN	-1.61696	0.0207013	-2.27614	0.0288159	0.165019	-3.62507
chicken_markers1	c3	ENSGALG00000048525	-1.61696	0.0207013	-2.27614	0.0288159	0.165019	-3.62507
chicken_markers1	c3	ENSGALG00000050064	-1.61696	0.0207013	-2.27614	0.0288159	0.165019	-3.62507
chicken_markers1	c3	ENSGALG00000054982	-1.61696	0.0207013	-2.27614	0.0288159	0.165019	-3.62507
chicken_markers1	c3	TRAT1	-1.61696	0.0207013	-2.27614	0.0288159	0.165019	-3.62507
chicken_markers1	c3	LRRTM1	-1.61741	0.0601333	-2.06304	0.0462939	0.165019	-3.85474
chicken_markers1	c3	CEL	-1.61747	-0.0304266	-2.11812	0.0410547	0.165019	-3.79673
chicken_markers1	c3	CLDN18	-1.61747	-0.0304266	-2.11812	0.0410547	0.165019	-3.79673
chicken_markers1	c3	ENSGALG00000055105	-1.61747	-0.0304266	-2.11812	0.0410547	0.165019	-3.79673
chicken_markers1	c3	PGLYRP2	-1.61751	0.0718291	-2.12412	0.0405176	0.165019	-3.78864
chicken_markers1	c3	ENSGALG00000048569	-1.61754	0.0207013	-2.1144	0.0413921	0.165019	-3.80159
chicken_markers1	c3	KCNA4	-1.61754	0.0207013	-2.1144	0.0413921	0.165019	-3.80159
chicken_markers1	c3	VAX1	-1.61757	0.0207013	-2.0815	0.0444761	0.165019	-3.83809
chicken_markers1	c3	ITIH2	-1.61759	0.0207013	-2.12314	0.0406049	0.165019	-3.79021
chicken_markers1	c3	KLHL38	-1.61794	0.0207013	-2.19861	0.0343406	0.165019	-3.70773
chicken_markers1	c3	BSX	-1.61802	0.0207013	-2.15037	0.0382367	0.165019	-3.76307
chicken_markers1	c3	MARCHF11	-1.61802	0.0207013	-2.15037	0.0382367	0.165019	-3.76307
chicken_markers1	c3	SLC35D3	-1.61802	0.0207013	-2.15037	0.0382367	0.165019	-3.76307
chicken_markers1	c3	CLCA2	-1.61803	0.0207013	-2.19404	0.0346942	0.165019	-3.71693
chicken_markers1	c3	DGKG	-1.61803	0.0207013	-2.19404	0.0346942	0.165019	-3.71693
chicken_markers1	c3	ENSGALG00000045362	-1.61803	0.0207013	-2.19404	0.0346942	0.165019	-3.71693
chicken_markers1	c3	ENSGALG00000052497	-1.61816	0.0718291	-1.96329	0.0572845	0.165019	-3.95891
chicken_markers1	c3	ENSGALG00000046261	-1.61838	0.0718291	-2.0408	0.0485704	0.165019	-3.88
chicken_markers1	c3	GPA33	-1.61842	0.0718291	-2.05539	0.0470662	0.165019	-3.86146
chicken_markers1	c3	ENSGALG00000054240	-1.61861	0.0718291	-1.99214	0.0538941	0.165019	-3.93054
chicken_markers1	c3	RASGRF2	-1.61892	0.497965	-2.04672	0.0479543	0.165019	-3.86066
chicken_markers1	c3	ENSGALG00000045754	-1.61895	0.0718291	-2.05307	0.0473022	0.165019	-3.86824
chicken_markers1	c3	ABCB9	-1.61904	0.0207013	-2.30099	0.0272217	0.165019	-3.59818
chicken_markers1	c3	ENSGALG00000011579	-1.61904	0.0207013	-2.30099	0.0272217	0.165019	-3.59818
chicken_markers1	c3	ENSGALG00000038606	-1.61904	0.0207013	-2.30099	0.0272217	0.165019	-3.59818
chicken_markers1	c3	ENSGALG00000047741	-1.61904	0.0207013	-2.30099	0.0272217	0.165019	-3.59818
chicken_markers1	c3	ENSGALG00000048362	-1.61904	0.0207013	-2.30099	0.0272217	0.165019	-3.59818
chicken_markers1	c3	ENSGALG00000048658	-1.61904	0.0207013	-2.30099	0.0272217	0.165019	-3.59818
chicken_markers1	c3	ENSGALG00000050069	-1.61904	0.0207013	-2.30099	0.0272217	0.165019	-3.59818
chicken_markers1	c3	ENSGALG00000051123	-1.61904	0.0207013	-2.30099	0.0272217	0.165019	-3.59818
chicken_markers1	c3	ENSGALG00000051500	-1.61904	0.0207013	-2.30099	0.0272217	0.165019	-3.59818
chicken_markers1	c3	ENSGALG00000054307	-1.61904	0.0207013	-2.30099	0.0272217	0.165019	-3.59818
chicken_markers1	c3	SCN3A	-1.61904	0.0207013	-2.30099	0.0272217	0.165019	-3.59818
chicken_markers1	c3	CLDN16	-1.6192	0.0207013	-2.1697	0.0366311	0.165019	-3.73873
chicken_markers1	c3	PHF24	-1.61946	0.081168	-1.99053	0.0540783	0.165019	-3.93092
chicken_markers1	c3	WNT2	-1.61977	0.966993	-2.75546	0.00909654	0.121457	-2.97173
chicken_markers1	c3	ANKRD34B	-1.62	0.0444744	-2.08565	0.0440764	0.165019	-3.83164
chicken_markers1	c3	ENSGALG00000040044	-1.62	0.0444744	-2.08565	0.0440764	0.165019	-3.83164
chicken_markers1	c3	ENSGALG00000048991	-1.62039	0.0207013	-2.265	0.0295574	0.165019	-3.6387
chicken_markers1	c3	ENSGALG00000051290	-1.62039	0.0207013	-2.265	0.0295574	0.165019	-3.6387
chicken_markers1	c3	EVI2A	-1.62039	0.0207013	-2.265	0.0295574	0.165019	-3.6387
chicken_markers1	c3	CALHM3	-1.62053	0.0207013	-2.20834	0.0335991	0.165019	-3.69623
chicken_markers1	c3	ENSGALG00000045658	-1.62053	0.0207013	-2.20834	0.0335991	0.165019	-3.69623
chicken_markers1	c3	OTOF	-1.62053	0.0207013	-2.20834	0.0335991	0.165019	-3.69623
chicken_markers1	c3	ENSGALG00000044734	-1.62098	0.0207013	-2.18808	0.0351595	0.165019	-3.72099
chicken_markers1	c3	ENSGALG00000047632	-1.62098	0.0207013	-2.18808	0.0351595	0.165019	-3.72099
chicken_markers1	c3	ENSGALG00000048059	-1.62098	0.0207013	-2.18808	0.0351595	0.165019	-3.72099
chicken_markers1	c3	ENSGALG00000048976	-1.62098	0.0207013	-2.18808	0.0351595	0.165019	-3.72099
chicken_markers1	c3	GABRA5	-1.62098	0.0207013	-2.18808	0.0351595	0.165019	-3.72099
chicken_markers1	c3	ENSGALG00000036140	-1.62101	0.0718291	-1.93171	0.0612047	0.166703	-3.99069
chicken_markers1	c3	ENSGALG00000054664	-1.62102	0.0444744	-2.19103	0.0349281	0.165019	-3.71864
chicken_markers1	c3	KCTD16	-1.62102	0.0444744	-2.19103	0.0349281	0.165019	-3.71864
chicken_markers1	c3	IL13RA1	-1.62104	0.521383	-2.38948	0.0221689	0.165019	-3.46294
chicken_markers1	c3	CRYBB1	-1.62104	0.0207013	-2.08535	0.0441051	0.165019	-3.83254
chicken_markers1	c3	ENSGALG00000054733	-1.62112	0.0444744	-1.92998	0.0614263	0.167062	-3.99097
chicken_markers1	c3	ENSGALG00000021451	-1.62156	0.0207013	-2.07965	0.0446554	0.165019	-3.83788
chicken_markers1	c3	ENSGALG00000054675	-1.62223	0.0444744	-2.19969	0.0342577	0.165019	-3.70995
chicken_markers1	c3	CD200R1	-1.62232	0.0601333	-1.96862	0.0566441	0.165019	-3.95296
chicken_markers1	c3	ENSGALG00000026299	-1.62317	0.0718291	-2.12238	0.040673	0.165019	-3.79146
chicken_markers1	c3	ENSGALG00000030673	-1.62334	0.0718291	-2.08446	0.0441901	0.165019	-3.83073
chicken_markers1	c3	TRPC4	-1.6234	0.47727	-2.37948	0.022694	0.165019	-3.48066
chicken_markers1	c3	CBLN3	-1.62341	0.0718291	-2.07454	0.0451543	0.165019	-3.84491
chicken_markers1	c3	SPTLC3	-1.62341	1.11442	-2.37613	0.0228725	0.165019	-3.42257
chicken_markers1	c3	ARHGAP15	-1.62351	0.0207013	-2.17705	0.0360365	0.165019	-3.73403
chicken_markers1	c3	ENSGALG00000011166	-1.62371	0.0207013	-2.19409	0.0346899	0.165019	-3.71371
chicken_markers1	c3	EPYC	-1.62432	0.0718291	-2.07529	0.0450803	0.165019	-3.84329
chicken_markers1	c3	CNIH3	-1.62441	0.0718291	-2.04591	0.048038	0.165019	-3.87078
chicken_markers1	c3	ORM1	-1.62445	0.0444744	-2.1567	0.0377039	0.165019	-3.75179
chicken_markers1	c3	ENSGALG00000051492	-1.62456	0.0718291	-2.1174	0.0411203	0.165019	-3.79701
chicken_markers1	c3	FAM110C	-1.62456	0.0718291	-2.1174	0.0411203	0.165019	-3.79701
chicken_markers1	c3	EDN3	-1.62475	0.0207013	-2.09982	0.0427344	0.165019	-3.81649
chicken_markers1	c3	ENSGALG00000038254	-1.62475	0.0207013	-2.09982	0.0427344	0.165019	-3.81649
chicken_markers1	c3	ENSGALG00000047313	-1.62478	1.18916	-2.47153	0.0182592	0.165019	-3.33036
chicken_markers1	c3	ENSGALG00000030350	-1.62496	0.0718291	-2.15815	0.0375831	0.165019	-3.75282
chicken_markers1	c3	ENSGALG00000041298	-1.62505	0.0718291	-2.11684	0.0411707	0.165019	-3.80025
chicken_markers1	c3	OR51E2	-1.62521	0.0601333	-2.21464	0.0331265	0.165019	-3.68934
chicken_markers1	c3	GFRAL	-1.62543	0.0444744	-2.22762	0.0321717	0.165019	-3.67827
chicken_markers1	c3	SERPINB6	-1.62557	2.09982	-2.63615	0.0122476	0.141172	-3.01574
chicken_markers1	c3	TNNI3K	-1.62558	0.0207013	-2.07907	0.0447116	0.165019	-3.83716
chicken_markers1	c3	RASGRP3	-1.62574	1.61885	-3.02639	0.00452355	0.0857597	-2.41732
chicken_markers1	c3	PAX1	-1.62609	0.680749	-2.10724	0.0420463	0.165019	-3.77711
chicken_markers1	c3	HBA1	-1.62623	5.26046	-3.18306	0.00297981	0.0682707	-1.67898
chicken_markers1	c3	LVRN	-1.62627	0.0718291	-2.0221	0.0505591	0.165019	-3.89845
chicken_markers1	c3	LCK	-1.62645	0.0444744	-2.1932	0.0347595	0.165019	-3.71688
chicken_markers1	c3	TM4SF4	-1.62679	0.0207013	-2.08244	0.0443853	0.165019	-3.83304
chicken_markers1	c3	SLC13A1	-1.62809	0.0444744	-2.17306	0.0363583	0.165019	-3.73551
chicken_markers1	c3	ENSGALG00000013625	-1.6281	0.0444744	-2.06244	0.0463536	0.165019	-3.85499
chicken_markers1	c3	ENSGALG00000023763	-1.62823	0.453497	-2.24812	0.0307131	0.165019	-3.63534
chicken_markers1	c3	CASR	-1.62895	0.0444744	-2.1432	0.0388477	0.165019	-3.76813
chicken_markers1	c3	LXN	-1.62955	0.736872	-2.09793	0.0429118	0.165019	-3.79719
chicken_markers1	c3	TRIM39.2	-1.63009	0.0718291	-2.10023	0.042696	0.165019	-3.81567
chicken_markers1	c3	ENSGALG00000053181	-1.63021	0.0207013	-2.27791	0.0286998	0.165019	-3.62274
chicken_markers1	c3	IL17B	-1.63033	0.0444744	-2.28331	0.0283477	0.165019	-3.61627
chicken_markers1	c3	JCHAIN	-1.63033	0.0444744	-2.28331	0.0283477	0.165019	-3.61627
chicken_markers1	c3	ENSGALG00000031520	-1.63062	0.0444744	-2.06501	0.0460966	0.165019	-3.85144
chicken_markers1	c3	CYP1A2	-1.63069	0.0601333	-2.16074	0.0373678	0.165019	-3.74891
chicken_markers1	c3	TRH	-1.63079	0.0444744	-2.1089	0.0418943	0.165019	-3.80879
chicken_markers1	c3	SAMD14	-1.63094	0.654427	-2.50163	0.0169903	0.163123	-3.32011
chicken_markers1	c3	COL9A3	-1.6311	0.419482	-2.27396	0.0289596	0.165019	-3.60782
chicken_markers1	c3	CHRNA6	-1.63116	0.0718291	-2.12858	0.0401217	0.165019	-3.78244
chicken_markers1	c3	ENSGALG00000048303	-1.63171	0.654427	-2.52901	0.0159068	0.15886	-3.2972
chicken_markers1	c3	ENSGALG00000032971	-1.63197	0.0444744	-2.20243	0.0340475	0.165019	-3.70654
chicken_markers1	c3	KBP	-1.63226	0.0718291	-2.01097	0.0517756	0.165019	-3.90826
chicken_markers1	c3	ELFN2	-1.63237	0.0444744	-2.23182	0.0318679	0.165019	-3.67398
chicken_markers1	c3	ENSGALG00000046392	-1.63255	0.0718291	-2.1758	0.0361363	0.165019	-3.73505
chicken_markers1	c3	SLC26A9	-1.63266	0.0956022	-1.98413	0.0548175	0.165019	-3.9372
chicken_markers1	c3	ENSGALG00000014857	-1.63274	0.620412	-1.96974	0.05651	0.165019	-3.9354
chicken_markers1	c3	ENSGALG00000049165	-1.63319	0.0444744	-2.09287	0.0433881	0.165019	-3.82536
chicken_markers1	c3	PTGS2	-1.63333	0.896294	-2.31338	0.0264566	0.165019	-3.5512
chicken_markers1	c3	MEGF10	-1.63335	0.0718291	-2.09017	0.0436448	0.165019	-3.82702
chicken_markers1	c3	VEGFD	-1.63354	1.41131	-2.34526	0.0245767	0.165019	-3.46673
chicken_markers1	c3	CD248	-1.63372	1.62822	-2.78169	0.00851333	0.118082	-2.76883
chicken_markers1	c3	GDF2	-1.63376	0.0444744	-2.32767	0.0255986	0.165019	-3.56144
chicken_markers1	c3	ENSGALG00000000309	-1.63379	1.72294	-2.65195	0.0117792	0.139152	-2.97768
chicken_markers1	c3	ZBTB20	-1.63399	0.997044	-2.42094	0.0205881	0.165019	-3.38714
chicken_markers1	c3	NOS1	-1.63507	0.0718291	-2.21656	0.0329833	0.165019	-3.68949
chicken_markers1	c3	ZAP70	-1.63507	0.0718291	-2.21656	0.0329833	0.165019	-3.68949
chicken_markers1	c3	LAPTM5	-1.63541	0.0601333	-2.07876	0.0447421	0.165019	-3.83724
chicken_markers1	c3	ENSGALG00000040949	-1.6356	0.0444744	-2.26001	0.029895	0.165019	-3.6441
chicken_markers1	c3	ENSGALG00000054149	-1.63586	0.0718291	-2.24106	0.0312085	0.165019	-3.66292
chicken_markers1	c3	PCSK1	-1.6359	0.0444744	-2.23696	0.0314997	0.165019	-3.66907
chicken_markers1	c3	SUSD3	-1.6359	0.823387	-2.64143	0.0120893	0.140326	-3.12578
chicken_markers1	c3	INPP5D	-1.63661	0.0956022	-2.16632	0.0369077	0.165019	-3.74208
chicken_markers1	c3	USP35	-1.63701	0.0718291	-2.25974	0.0299131	0.165019	-3.64123
chicken_markers1	c3	C6orf58	-1.63719	0.0682474	-2.00043	0.0529528	0.165019	-3.92071
chicken_markers1	c3	OLFM4	-1.63733	0.0839064	-2.04247	0.0483961	0.165019	-3.87464
chicken_markers1	c3	ENSGALG00000043971	-1.63741	0.0444744	-2.24626	0.0308429	0.165019	-3.65577
chicken_markers1	c3	ENSGALG00000052452	-1.63741	0.0444744	-2.24626	0.0308429	0.165019	-3.65577
chicken_markers1	c3	ENSGALG00000053245	-1.63757	0.0444744	-2.24485	0.0309415	0.165019	-3.65769
chicken_markers1	c3	AVPR1B	-1.63784	0.0444744	-2.30094	0.0272249	0.165019	-3.59413
chicken_markers1	c3	KLHL40	-1.63784	0.0444744	-2.30094	0.0272249	0.165019	-3.59413
chicken_markers1	c3	AMPD1	-1.63797	0.0956022	-1.94689	0.0592927	0.165019	-3.97546
chicken_markers1	c3	ENSGALG00000015810	-1.63797	0.0718291	-2.24403	0.0309991	0.165019	-3.65544
chicken_markers1	c3	HTRA3	-1.63809	0.0444744	-2.16393	0.0371035	0.165019	-3.74841
chicken_markers1	c3	TESMIN	-1.63834	0.0718291	-2.22679	0.0322316	0.165019	-3.67808
chicken_markers1	c3	RHBDL1	-1.63877	0.0718291	-2.09861	0.0428481	0.165019	-3.81918
chicken_markers1	c3	ENSGALG00000049887	-1.63899	0.0718291	-2.09304	0.0433719	0.165019	-3.82376
chicken_markers1	c3	SYT13	-1.63909	0.0682474	-2.04175	0.0484708	0.165019	-3.87759
chicken_markers1	c3	ENSGALG00000048563	-1.6396	0.679424	-2.46732	0.0184438	0.165019	-3.37147
chicken_markers1	c3	ENSGALG00000028341	-1.63979	0.0956022	-2.08934	0.0437233	0.165019	-3.82752
chicken_markers1	c3	AHR2	-1.64017	0.0718291	-2.10051	0.0426704	0.165019	-3.8123
chicken_markers1	c3	ENSGALG00000055082	-1.64027	0.0718291	-1.93113	0.0612799	0.166853	-3.99041
chicken_markers1	c3	BMPER	-1.64048	1.19896	-2.32519	0.025746	0.165019	-3.51594
chicken_markers1	c3	GRIN3B	-1.64055	1.71564	-2.61818	0.0128015	0.143561	-3.05733
chicken_markers1	c3	THEMIS	-1.64087	0.0444744	-2.16195	0.0372672	0.165019	-3.75051
chicken_markers1	c3	ENSGALG00000005257	-1.64112	0.0718291	-2.14757	0.0384742	0.165019	-3.76583
chicken_markers1	c3	MYO1F	-1.64113	0.0718291	-2.24241	0.0311135	0.165019	-3.65922
chicken_markers1	c3	ENSGALG00000048505	-1.64129	0.0444744	-2.37015	0.0231942	0.165019	-3.51504
chicken_markers1	c3	ENSGALG00000002326	-1.64135	0.705554	-2.40201	0.0215266	0.165019	-3.45065
chicken_markers1	c3	ATP7B	-1.6415	0.0956022	-2.11606	0.0412412	0.165019	-3.79871
chicken_markers1	c3	ACSL5	-1.64162	0.0718291	-2.23105	0.0319231	0.165019	-3.67506
chicken_markers1	c3	ENSGALG00000048814	-1.64184	0.0601333	-2.17355	0.0363182	0.165019	-3.7391
chicken_markers1	c3	RHBDL3	-1.64223	0.0444744	-2.18549	0.0353637	0.165019	-3.72125
chicken_markers1	c3	ASB18	-1.6428	0.0718291	-2.13043	0.0399582	0.165019	-3.78287
chicken_markers1	c3	WDR63	-1.6428	0.0718291	-2.13043	0.0399582	0.165019	-3.78287
chicken_markers1	c3	GUCY2C	-1.64281	0.0444744	-2.02457	0.0502927	0.165019	-3.89309
chicken_markers1	c3	ENSGALG00000039764	-1.64333	0.0718291	-2.20224	0.0340621	0.165019	-3.70434
chicken_markers1	c3	CSRP3	-1.64375	0.0444744	-2.33683	0.025062	0.165019	-3.5542
chicken_markers1	c3	ENSGALG00000052741	-1.64375	0.0444744	-2.33683	0.025062	0.165019	-3.5542
chicken_markers1	c3	NEU4	-1.64375	0.0444744	-2.33683	0.025062	0.165019	-3.5542
chicken_markers1	c3	ENSGALG00000052575	-1.64391	0.0444744	-2.36202	0.023638	0.165019	-3.52554
chicken_markers1	c3	ENSGALG00000048016	-1.64398	0.0718291	-2.23063	0.0319538	0.165019	-3.67196
chicken_markers1	c3	ADAMTS4	-1.64484	0.0718291	-2.28608	0.0281685	0.165019	-3.6115
chicken_markers1	c3	ENSGALG00000028183	-1.64525	0.0444744	-2.38283	0.0225167	0.165019	-3.50134
chicken_markers1	c3	ENSGALG00000043947	-1.64525	0.0444744	-2.38283	0.0225167	0.165019	-3.50134
chicken_markers1	c3	P2RX1	-1.64525	0.0444744	-2.38283	0.0225167	0.165019	-3.50134
chicken_markers1	c3	INSC	-1.64527	0.0718291	-2.19348	0.0347374	0.165019	-3.71445
chicken_markers1	c3	C2orf88	-1.64545	0.805453	-2.2739	0.0289637	0.165019	-3.58611
chicken_markers1	c3	ENSGALG00000050460	-1.64547	0.0207013	-2.05527	0.0470778	0.165019	-3.86357
chicken_markers1	c3	ENSGALG00000019240	-1.64548	0.500348	-2.22852	0.0321062	0.165019	-3.65575
chicken_markers1	c3	ENSGALG00000001206	-1.64577	0.0956022	-2.07025	0.0455763	0.165019	-3.8497
chicken_markers1	c3	FMNL1	-1.64597	0.0956022	-2.00674	0.052245	0.165019	-3.9151
chicken_markers1	c3	ENSGALG00000053773	-1.64612	0.0718291	-2.0885	0.043803	0.165019	-3.82796
chicken_markers1	c3	ENSGALG00000052731	-1.64654	0.0718291	-2.18846	0.0351295	0.165019	-3.72037
chicken_markers1	c3	TCF24	-1.64659	1.67743	-2.37556	0.0229027	0.165019	-3.40699
chicken_markers1	c3	ENSGALG00000019018	-1.64666	0.0300402	-2.30565	0.0269319	0.165019	-3.59138
chicken_markers1	c3	ENSGALG00000050964	-1.64763	0.0444744	-2.13344	0.0396938	0.165019	-3.7798
chicken_markers1	c3	ENSGALG00000044418	-1.6477	0.0601333	-2.22539	0.032334	0.165019	-3.68156
chicken_markers1	c3	CNTN6	-1.64783	0.0718291	-2.28278	0.0283817	0.165019	-3.61494
chicken_markers1	c3	ENSGALG00000047034	-1.64788	0.0601333	-2.03961	0.0486944	0.165019	-3.88078
chicken_markers1	c3	SV2B	-1.64788	0.964662	-2.76422	0.00889765	0.120176	-2.9671
chicken_markers1	c3	NR0B2	-1.64795	0.0956022	-2.02243	0.0505234	0.165019	-3.89863
chicken_markers1	c3	CORIN	-1.64879	0.122957	-1.95797	0.0579293	0.165019	-3.96494
chicken_markers1	c3	ENSGALG00000052317	-1.64907	0.0601333	-2.2314	0.031898	0.165019	-3.67545
chicken_markers1	c3	HOXD11	-1.64911	0.0444744	-2.37022	0.02319	0.165019	-3.51773
chicken_markers1	c3	ENSGALG00000051305	-1.64913	0.0718291	-2.27875	0.0286446	0.165019	-3.6213
chicken_markers1	c3	ENSGALG00000050046	-1.64926	0.0718291	-2.21642	0.0329943	0.165019	-3.69049
chicken_markers1	c3	ENSGALG00000016326	-1.64976	0.0718291	-2.12036	0.0408534	0.165019	-3.79749
chicken_markers1	c3	ENSGALG00000048443	-1.64976	0.0718291	-2.12036	0.0408534	0.165019	-3.79749
chicken_markers1	c3	ENSGALG00000050553	-1.64989	0.0444744	-2.11928	0.0409506	0.165019	-3.79202
chicken_markers1	c3	ENSGALG00000043916	-1.64997	0.0718291	-2.18618	0.0353089	0.165019	-3.72005
chicken_markers1	c3	TLR3	-1.65005	0.0718291	-2.14433	0.0387516	0.165019	-3.76886
chicken_markers1	c3	ENSGALG00000040050	-1.65009	0.0718291	-2.20544	0.0338185	0.165019	-3.70214
chicken_markers1	c3	ENSGALG00000029073	-1.65013	0.0444744	-2.23784	0.0314368	0.165019	-3.66594
chicken_markers1	c3	PLD4	-1.65039	0.0718291	-2.17685	0.0360519	0.165019	-3.73234
chicken_markers1	c3	TUBA8B	-1.65039	0.0718291	-2.17685	0.0360519	0.165019	-3.73234
chicken_markers1	c3	BMX	-1.65093	0.0444744	-2.16777	0.0367884	0.165019	-3.7406
chicken_markers1	c3	BCL2L14	-1.65109	0.122957	-2.04435	0.0481998	0.165019	-3.87435
chicken_markers1	c3	NDST4	-1.65143	0.122957	-1.98833	0.0543316	0.165019	-3.93208
chicken_markers1	c3	ENSGALG00000049232	-1.65172	0.0444744	-2.36505	0.0234716	0.165019	-3.5239
chicken_markers1	c3	PHEX	-1.65172	0.0444744	-2.36505	0.0234716	0.165019	-3.5239
chicken_markers1	c3	CD180	-1.65202	0.0207013	-2.11303	0.0415165	0.165019	-3.80187
chicken_markers1	c3	SLA	-1.65223	0.0956022	-2.13333	0.039704	0.165019	-3.78238
chicken_markers1	c3	TAFA5	-1.65241	0.672765	-2.56858	0.0144521	0.152709	-3.2436
chicken_markers1	c3	ZBTB7C	-1.65247	0.595185	-2.35173	0.0242107	0.165019	-3.50773
chicken_markers1	c3	ENSGALG00000004734	-1.65254	0.119375	-2.13198	0.0398217	0.165019	-3.77828
chicken_markers1	c3	TIFA	-1.65256	0.0956022	-2.17943	0.0358451	0.165019	-3.73063
chicken_markers1	c3	WDR17	-1.65281	0.0718291	-2.3014	0.0271957	0.165019	-3.58952
chicken_markers1	c3	ARHGAP44	-1.65331	0.0444744	-2.21937	0.0327756	0.165019	-3.68807
chicken_markers1	c3	ENSGALG00000032803	-1.65341	0.0718291	-2.34189	0.0247695	0.165019	-3.54785
chicken_markers1	c3	ENSGALG00000047029	-1.65377	0.0956022	-2.1269	0.0402698	0.165019	-3.78879
chicken_markers1	c3	LHX8	-1.65394	0.414446	-2.24442	0.0309724	0.165019	-3.63669
chicken_markers1	c3	CPLX4	-1.65414	0.0444744	-2.38967	0.022159	0.165019	-3.49676
chicken_markers1	c3	ENSGALG00000029033	-1.65414	0.0444744	-2.38967	0.022159	0.165019	-3.49676
chicken_markers1	c3	ENSGALG00000050834	-1.65414	0.0444744	-2.38967	0.022159	0.165019	-3.49676
chicken_markers1	c3	ENSGALG00000053215	-1.65414	0.0444744	-2.38967	0.022159	0.165019	-3.49676
chicken_markers1	c3	HCRTR2	-1.65414	0.0444744	-2.38967	0.022159	0.165019	-3.49676
chicken_markers1	c3	TNFRSF13B	-1.65414	0.0444744	-2.38967	0.022159	0.165019	-3.49676
chicken_markers1	c3	PIK3C2G	-1.65489	0.630653	-2.52039	0.0162408	0.160852	-3.30502
chicken_markers1	c3	ENSGALG00000027090	-1.65497	0.0956022	-2.21728	0.0329302	0.165019	-3.68997
chicken_markers1	c3	ENSGALG00000054482	-1.65498	0.0718291	-2.0559	0.0470146	0.165019	-3.86232
chicken_markers1	c3	ENSGALG00000049810	-1.65504	0.0718291	-2.32954	0.0254886	0.165019	-3.56334
chicken_markers1	c3	ENSGALG00000012061	-1.65506	0.774573	-2.16235	0.0372346	0.165019	-3.69505
chicken_markers1	c3	ENSGALG00000007645	-1.65518	1.01812	-2.32114	0.0259878	0.165019	-3.52058
chicken_markers1	c3	GALC	-1.65527	1.39777	-2.30153	0.0271877	0.165019	-3.52664
chicken_markers1	c3	ENSGALG00000030075	-1.65538	0.0444744	-2.3852	0.0223924	0.165019	-3.50263
chicken_markers1	c3	OPNP	-1.65538	0.0444744	-2.3852	0.0223924	0.165019	-3.50263
chicken_markers1	c3	PPARGC1A	-1.65538	0.0444744	-2.3852	0.0223924	0.165019	-3.50263
chicken_markers1	c3	SLC6A20	-1.65538	0.0444744	-2.3852	0.0223924	0.165019	-3.50263
chicken_markers1	c3	GPRC6A	-1.6555	0.0444744	-2.23211	0.0318471	0.165019	-3.66852
chicken_markers1	c3	ENSGALG00000045305	-1.65558	0.0718291	-2.11736	0.0411241	0.165019	-3.79834
chicken_markers1	c3	ENSGALG00000005661	-1.6556	0.0718291	-2.26852	0.0293212	0.165019	-3.62905
chicken_markers1	c3	ENSGALG00000045115	-1.6556	0.0718291	-2.26852	0.0293212	0.165019	-3.62905
chicken_markers1	c3	ENSGALG00000051077	-1.65566	0.0956022	-2.09295	0.0433805	0.165019	-3.82334
chicken_markers1	c3	ENSGALG00000053244	-1.6557	0.0718291	-2.26438	0.0295993	0.165019	-3.639
chicken_markers1	c3	ENSGALG00000051289	-1.65572	0.0718291	-2.139	0.0392103	0.165019	-3.77463
chicken_markers1	c3	AMOTL1	-1.65605	1.01808	-2.43693	0.0198246	0.165019	-3.38267
chicken_markers1	c3	ENSGALG00000050324	-1.65612	0.0956022	-2.11694	0.0411614	0.165019	-3.79703
chicken_markers1	c3	CCDC89	-1.65628	0.0718291	-2.18401	0.0354806	0.165019	-3.72255
chicken_markers1	c3	ENSGALG00000050039	-1.65677	0.0444744	-2.34676	0.0244914	0.165019	-3.54686
chicken_markers1	c3	KLHL32	-1.65681	0.0956022	-2.08264	0.0443661	0.165019	-3.83507
chicken_markers1	c3	AVP	-1.6569	0.0718291	-2.29433	0.0276407	0.165019	-3.60464
chicken_markers1	c3	CORO2B	-1.65691	0.815656	-2.27658	0.0287866	0.165019	-3.5737
chicken_markers1	c3	ENSGALG00000015366	-1.65707	0.0444744	-2.11963	0.0409194	0.165019	-3.79539
chicken_markers1	c3	FOS	-1.65745	3.9241	-4.37511	9.77176e-05	0.0065463	0.824225
chicken_markers1	c3	AGMO	-1.65748	0.0601333	-2.39624	0.0218203	0.165019	-3.48149
chicken_markers1	c3	PAPLN	-1.6576	0.0718291	-2.19774	0.0344075	0.165019	-3.71257
chicken_markers1	c3	CPA6	-1.65797	0.0718291	-2.20995	0.0334776	0.165019	-3.69832
chicken_markers1	c3	XDH	-1.65806	0.0444744	-2.26951	0.0292552	0.165019	-3.62975
chicken_markers1	c3	SLC9A2	-1.65815	0.0718291	-2.141	0.0390374	0.165019	-3.76985
chicken_markers1	c3	ENSGALG00000004293	-1.6584	0.0378146	-2.04942	0.0476765	0.165019	-3.86651
chicken_markers1	c3	KREMEN1	-1.6588	1.9614	-3.04501	0.00430674	0.0843472	-2.40643
chicken_markers1	c3	ANXA11	-1.65937	4.50678	-5.24737	6.83176e-06	0.000886964	3.21896
chicken_markers1	c3	AMY1A	-1.65996	2.78428	-2.96893	0.00525931	0.0930495	-2.37982
chicken_markers1	c3	KCNQ2	-1.66	0.0718291	-2.2211	0.0326478	0.165019	-3.68387
chicken_markers1	c3	TMEM100	-1.66015	2.66226	-2.81007	0.00792151	0.114865	-2.60185
chicken_markers1	c3	ASPA	-1.66024	0.0718291	-2.27103	0.0291541	0.165019	-3.62836
chicken_markers1	c3	MYT1	-1.66042	0.0956022	-2.14765	0.0384677	0.165019	-3.76453
chicken_markers1	c3	SLC34A1	-1.66065	0.0444744	-2.21079	0.0334149	0.165019	-3.6949
chicken_markers1	c3	ENSGALG00000005964	-1.66137	0.618958	-2.54193	0.0154178	0.155565	-3.27858
chicken_markers1	c3	MTTPL	-1.66141	0.0718291	-2.21817	0.0328641	0.165019	-3.68647
chicken_markers1	c3	ENSGALG00000052928	-1.66148	0.0956022	-2.16854	0.0367253	0.165019	-3.74317
chicken_markers1	c3	ZDHHC15	-1.66162	0.0718291	-2.21724	0.0329331	0.165019	-3.69169
chicken_markers1	c3	IL13RA2	-1.66207	0.453497	-2.35555	0.0239966	0.165019	-3.51165
chicken_markers1	c3	LRRC10B	-1.66245	0.0601333	-2.28927	0.0279632	0.165019	-3.61051
chicken_markers1	c3	UNC45B	-1.66281	0.0601333	-2.40802	0.0212245	0.165019	-3.47033
chicken_markers1	c3	ENSGALG00000048865	-1.66304	0.0718291	-2.32412	0.0258095	0.165019	-3.56582
chicken_markers1	c3	FOXG1	-1.66304	0.0718291	-2.32412	0.0258095	0.165019	-3.56582
chicken_markers1	c3	FES	-1.66313	0.0956022	-2.27979	0.0285766	0.165019	-3.61657
chicken_markers1	c3	SELENOP1	-1.66339	0.0718291	-2.2792	0.0286151	0.165019	-3.62194
chicken_markers1	c3	ENSGALG00000051235	-1.66418	0.0718291	-2.3657	0.0234358	0.165019	-3.51862
chicken_markers1	c3	PPEF1	-1.66502	0.42911	-2.26061	0.0298542	0.165019	-3.62501
chicken_markers1	c3	REG4	-1.66531	0.0956022	-2.18043	0.0357653	0.165019	-3.72781
chicken_markers1	c3	ENSGALG00000002570	-1.66606	0.0718291	-2.27953	0.0285938	0.165019	-3.62008
chicken_markers1	c3	MRAP2	-1.66606	0.0718291	-2.27953	0.0285938	0.165019	-3.62008
chicken_markers1	c3	ENSGALG00000024379	-1.66646	1.14206	-2.48803	0.0175537	0.165019	-3.27014
chicken_markers1	c3	ENSGALG00000046593	-1.6669	0.122957	-2.18408	0.0354751	0.165019	-3.72332
chicken_markers1	c3	GPR50	-1.66739	0.0956022	-2.19903	0.0343087	0.165019	-3.70916
chicken_markers1	c3	CRP	-1.6685	0.0601333	-2.38752	0.0222709	0.165019	-3.49572
chicken_markers1	c3	ENSGALG00000024335	-1.6685	0.0601333	-2.38752	0.0222709	0.165019	-3.49572
chicken_markers1	c3	ENSGALG00000031713	-1.6685	0.0601333	-2.38752	0.0222709	0.165019	-3.49572
chicken_markers1	c3	ENSGALG00000044226	-1.6685	0.0601333	-2.38752	0.0222709	0.165019	-3.49572
chicken_markers1	c3	CCR6	-1.66858	0.0956022	-2.13061	0.0399427	0.165019	-3.78177
chicken_markers1	c3	SLC15A1	-1.66869	0.0718291	-2.33922	0.0249235	0.165019	-3.55021
chicken_markers1	c3	ENSGALG00000046444	-1.66874	0.0718291	-2.16531	0.0369906	0.165019	-3.74551
chicken_markers1	c3	ENSGALG00000047283	-1.66897	0.0718291	-2.24607	0.0308565	0.165019	-3.65691
chicken_markers1	c3	ENSGALG00000050656	-1.66897	0.0718291	-2.24607	0.0308565	0.165019	-3.65691
chicken_markers1	c3	ENSGALG00000050313	-1.66921	0.0718291	-2.19541	0.034588	0.165019	-3.71312
chicken_markers1	c3	ZNF366	-1.66929	0.135034	-2.18516	0.0353902	0.165019	-3.71875
chicken_markers1	c3	SYT8	-1.66987	0.706888	-2.2161	0.0330179	0.165019	-3.65605
chicken_markers1	c3	ENSGALG00000051132	-1.66989	0.0718291	-2.47181	0.0182473	0.165019	-3.39467
chicken_markers1	c3	GABRB3	-1.66989	0.0718291	-2.47181	0.0182473	0.165019	-3.39467
chicken_markers1	c3	XAF1	-1.66989	0.0718291	-2.47181	0.0182473	0.165019	-3.39467
chicken_markers1	c3	IL17REL	-1.66991	0.0956022	-2.10982	0.0418098	0.165019	-3.80231
chicken_markers1	c3	ENSGALG00000028210	-1.67003	0.0601333	-2.43496	0.0199169	0.165019	-3.44047
chicken_markers1	c3	ARHGEF9	-1.67017	1.4284	-2.55988	0.014761	0.15403	-3.14211
chicken_markers1	c3	ENSGALG00000048665	-1.6702	0.0718291	-2.34917	0.0243548	0.165019	-3.54099
chicken_markers1	c3	SPAM1	-1.67043	0.0839064	-2.27294	0.0290272	0.165019	-3.62707
chicken_markers1	c3	BHLHA15	-1.6707	0.0207013	-2.1812	0.0357039	0.165019	-3.72592
chicken_markers1	c3	ENSGALG00000005543	-1.6708	0.0718291	-2.18569	0.035348	0.165019	-3.71982
chicken_markers1	c3	GPR119	-1.672	0.0718291	-2.31746	0.0262094	0.165019	-3.57676
chicken_markers1	c3	TFPI2	-1.67254	2.84896	-2.45393	0.0190406	0.165019	-3.17458
chicken_markers1	c3	LEFTY1	-1.67256	0.0682474	-2.38117	0.0226044	0.165019	-3.50204
chicken_markers1	c3	RASGRF1	-1.67256	0.0682474	-2.38117	0.0226044	0.165019	-3.50204
chicken_markers1	c3	KBTBD11	-1.67322	0.847242	-2.4766	0.0180398	0.165019	-3.34129
chicken_markers1	c3	ENSGALG00000052076	-1.67333	0.0718291	-2.34888	0.0243715	0.165019	-3.54154
chicken_markers1	c3	ACKR2	-1.67369	0.721213	-2.57959	0.0140698	0.150666	-3.22257
chicken_markers1	c3	RASL10A	-1.674	0.122957	-2.1745	0.0362417	0.165019	-3.73371
chicken_markers1	c3	DRP2	-1.67403	0.111261	-2.27232	0.029068	0.165019	-3.62722
chicken_markers1	c3	FER1L6	-1.67407	0.0956022	-2.13406	0.0396402	0.165019	-3.77708
chicken_markers1	c3	ENSGALG00000036447	-1.67479	0.0956022	-2.35921	0.0237929	0.165019	-3.52778
chicken_markers1	c3	LAPTM4B	-1.67511	0.0956022	-2.28054	0.0285274	0.165019	-3.61765
chicken_markers1	c3	GPR182	-1.67559	0.0956022	-2.3236	0.0258403	0.165019	-3.56737
chicken_markers1	c3	ENSGALG00000010803	-1.67567	0.0601333	-2.30283	0.0271067	0.165019	-3.59559
chicken_markers1	c3	GABRR2	-1.67567	0.0601333	-2.30283	0.0271067	0.165019	-3.59559
chicken_markers1	c3	NRAP	-1.67592	0.0956022	-2.30207	0.0271539	0.165019	-3.59056
chicken_markers1	c3	SLC38A4	-1.676	0.0207013	-2.25994	0.0298998	0.165019	-3.63915
chicken_markers1	c3	ENSGALG00000048869	-1.67614	0.122957	-2.20161	0.0341101	0.165019	-3.70695
chicken_markers1	c3	LEUTX	-1.67633	0.0718291	-2.13911	0.0392004	0.165019	-3.77038
chicken_markers1	c3	ENSGALG00000047964	-1.67634	0.0718291	-2.4733	0.0181824	0.165019	-3.39563
chicken_markers1	c3	ENSGALG00000052876	-1.67664	0.0718291	-2.45131	0.0191596	0.165019	-3.42274
chicken_markers1	c3	ADAM8	-1.6768	0.96108	-2.25357	0.0303354	0.165019	-3.6115
chicken_markers1	c3	ENSGALG00000006407	-1.6772	2.96965	-3.31159	0.00210159	0.0565425	-1.74806
chicken_markers1	c3	FGB	-1.67726	1.7951	-1.93774	0.0604388	0.165019	-3.9328
chicken_markers1	c3	ENSGALG00000049767	-1.67794	0.122957	-2.18758	0.0351988	0.165019	-3.72134
chicken_markers1	c3	ARAP2	-1.67807	1.72994	-2.94447	0.00560558	0.0964877	-2.58556
chicken_markers1	c3	ENSGALG00000043816	-1.67831	0.0956022	-2.13946	0.0391702	0.165019	-3.77304
chicken_markers1	c3	AIFM3	-1.67848	0.524122	-2.30358	0.0270602	0.165019	-3.56233
chicken_markers1	c3	ENSGALG00000047580	-1.67861	0.0718291	-2.50286	0.0169405	0.163123	-3.36193
chicken_markers1	c3	ENSGALG00000048592	-1.67861	0.0718291	-2.50286	0.0169405	0.163123	-3.36193
chicken_markers1	c3	MEP1A	-1.67861	0.0718291	-2.50286	0.0169405	0.163123	-3.36193
chicken_markers1	c3	PIPOX	-1.67861	0.0718291	-2.50286	0.0169405	0.163123	-3.36193
chicken_markers1	c3	INHBC	-1.67907	0.0956022	-2.16772	0.0367926	0.165019	-3.74404
chicken_markers1	c3	ENSGALG00000054761	-1.6791	0.0718291	-2.37265	0.0230589	0.165019	-3.51535
chicken_markers1	c3	TMCC3	-1.67977	1.97064	-2.44827	0.0192986	0.165019	-3.27008
chicken_markers1	c3	PRDM16	-1.68025	0.482688	-2.72463	0.00982945	0.126792	-3.05805
chicken_markers1	c3	PPM1J	-1.68065	0.0682474	-2.23538	0.0316127	0.165019	-3.66783
chicken_markers1	c3	ENSGALG00000052430	-1.68108	0.0207013	-2.1736	0.0363138	0.165019	-3.7374
chicken_markers1	c3	ENSGALG00000023909	-1.68117	0.122957	-2.19297	0.034777	0.165019	-3.71428
chicken_markers1	c3	ENSGALG00000036908	-1.68132	0.0956022	-2.01489	0.0513447	0.165019	-3.90463
chicken_markers1	c3	ENSGALG00000046550	-1.6817	1.3008	-2.48925	0.0175022	0.165019	-3.24779
chicken_markers1	c3	CASQ2	-1.68186	0.0956022	-2.35693	0.0239197	0.165019	-3.53141
chicken_markers1	c3	MAPK8IP2	-1.68215	0.0956022	-2.3568	0.0239265	0.165019	-3.53229
chicken_markers1	c3	ENSGALG00000051178	-1.68238	0.0718291	-2.38476	0.0224152	0.165019	-3.49689
chicken_markers1	c3	SLC7A9	-1.68246	0.979028	-2.56535	0.0145661	0.15335	-3.21026
chicken_markers1	c3	ENSGALG00000047233	-1.68251	0.122957	-2.35626	0.0239568	0.165019	-3.53065
chicken_markers1	c3	GAL3ST1	-1.68258	0.0601333	-2.31689	0.0262436	0.165019	-3.57602
chicken_markers1	c3	CPLX3	-1.68259	0.0718291	-2.33733	0.0250331	0.165019	-3.55501
chicken_markers1	c3	ENSGALG00000049544	-1.68259	0.0718291	-2.33733	0.0250331	0.165019	-3.55501
chicken_markers1	c3	ENSGALG00000051355	-1.68274	0.0207013	-2.29968	0.0273037	0.165019	-3.59634
chicken_markers1	c3	BFSP1	-1.68276	0.0718291	-2.2956	0.0275602	0.165019	-3.60213
chicken_markers1	c3	CYP1C1	-1.68363	0.0956022	-2.30334	0.0270752	0.165019	-3.59366
chicken_markers1	c3	ENSGALG00000045780	-1.68363	0.0956022	-2.30334	0.0270752	0.165019	-3.59366
chicken_markers1	c3	ENSGALG00000036455	-1.68379	0.0956022	-2.32286	0.0258845	0.165019	-3.5707
chicken_markers1	c3	ENSGALG00000054026	-1.68381	0.122957	-2.27249	0.0290568	0.165019	-3.62508
chicken_markers1	c3	CD5	-1.68403	0.0956022	-2.41155	0.0210486	0.165019	-3.46701
chicken_markers1	c3	DEUP1	-1.68412	0.0207013	-2.19458	0.0346522	0.165019	-3.71453
chicken_markers1	c3	ENSGALG00000043772	-1.68416	0.0956022	-2.18821	0.0351492	0.165019	-3.72158
chicken_markers1	c3	SLC37A1	-1.68422	1.32942	-2.43172	0.0200701	0.165019	-3.36523
chicken_markers1	c3	DSCAML1	-1.68439	0.0956022	-2.2293	0.0320495	0.165019	-3.672
chicken_markers1	c3	ENSGALG00000050356	-1.68505	0.0956022	-2.37163	0.0231139	0.165019	-3.51427
chicken_markers1	c3	CHRM5	-1.68512	0.0718291	-2.36279	0.0235955	0.165019	-3.52769
chicken_markers1	c3	GNAT2	-1.68512	0.0718291	-2.36279	0.0235955	0.165019	-3.52769
chicken_markers1	c3	ENSGALG00000043582	-1.68516	0.0956022	-2.21472	0.0331204	0.165019	-3.68928
chicken_markers1	c3	ENSGALG00000007728	-1.68576	1.90415	-2.76842	0.00880385	0.11939	-2.77596
chicken_markers1	c3	ENSGALG00000054994	-1.6858	0.0718291	-2.4862	0.0176304	0.165019	-3.38404
chicken_markers1	c3	ENSGALG00000031863	-1.6863	0.0718291	-2.34871	0.0243806	0.165019	-3.54071
chicken_markers1	c3	CILP2	-1.68662	0.122957	-2.27295	0.0290261	0.165019	-3.62505
chicken_markers1	c3	ENSGALG00000004078	-1.68687	0.0718291	-2.39476	0.0218962	0.165019	-3.49149
chicken_markers1	c3	PTGES	-1.68706	0.439063	-2.32043	0.02603	0.165019	-3.55289
chicken_markers1	c3	ENSGALG00000039652	-1.688	0.122957	-2.20968	0.0334979	0.165019	-3.69587
chicken_markers1	c3	ADGRB1	-1.68809	0.0718291	-2.42347	0.0204653	0.165019	-3.45375
chicken_markers1	c3	GDF5	-1.68824	0.0718291	-2.36828	0.0232954	0.165019	-3.51942
chicken_markers1	c3	GALNT16	-1.68965	0.0956022	-2.20384	0.0339399	0.165019	-3.70496
chicken_markers1	c3	RNF212	-1.68965	0.0718291	-2.47181	0.0182474	0.165019	-3.39696
chicken_markers1	c3	TGFA	-1.68965	0.0718291	-2.47181	0.0182474	0.165019	-3.39696
chicken_markers1	c3	ENSGALG00000047665	-1.68991	0.0956022	-2.38033	0.0226491	0.165019	-3.50667
chicken_markers1	c3	COL6A1	-1.69007	0.742248	-2.4424	0.0195691	0.165019	-3.39035
chicken_markers1	c3	ENSGALG00000051944	-1.69058	0.0682474	-2.47796	0.0179814	0.165019	-3.39423
chicken_markers1	c3	NXPH3	-1.69089	0.170503	-1.95722	0.0580204	0.165019	-3.96467
chicken_markers1	c3	TMPRSS2	-1.69089	0.556134	-2.10132	0.0425945	0.165019	-3.79456
chicken_markers1	c3	IYD	-1.69133	0.0207013	-2.20476	0.0338706	0.165019	-3.69998
chicken_markers1	c3	RGS1	-1.69134	0.081168	-2.40723	0.0212638	0.165019	-3.47411
chicken_markers1	c3	TMEM196	-1.69166	0.143148	-2.22025	0.0327107	0.165019	-3.68366
chicken_markers1	c3	SEZ6L	-1.6922	0.122957	-2.22008	0.0327235	0.165019	-3.68112
chicken_markers1	c3	ENSGALG00000047129	-1.69257	0.0956022	-2.12575	0.0403723	0.165019	-3.78824
chicken_markers1	c3	ENSGALG00000051473	-1.69285	0.122957	-2.37929	0.022704	0.165019	-3.5039
chicken_markers1	c3	GLRA1	-1.693	0.0956022	-2.3593	0.023788	0.165019	-3.53046
chicken_markers1	c3	RIPPLY2	-1.6934	1.09891	-2.16465	0.0370448	0.165019	-3.68972
chicken_markers1	c3	BTN1A1	-1.69364	0.0956022	-2.21381	0.0331886	0.165019	-3.69326
chicken_markers1	c3	B3GALT2	-1.69368	0.14007	-2.10461	0.0422891	0.165019	-3.81036
chicken_markers1	c3	ENSGALG00000054690	-1.69416	0.0956022	-2.03967	0.0486885	0.165019	-3.87862
chicken_markers1	c3	CXCR1	-1.69431	0.122957	-2.26246	0.0297284	0.165019	-3.63895
chicken_markers1	c3	S100A13	-1.69435	0.618958	-2.15179	0.0381169	0.165019	-3.74018
chicken_markers1	c3	GRP	-1.69448	0.119375	-2.18306	0.0355558	0.165019	-3.72541
chicken_markers1	c3	CYBB	-1.69497	0.0956022	-2.42445	0.0204181	0.165019	-3.45534
chicken_markers1	c3	GJA10	-1.69497	0.0956022	-2.42445	0.0204181	0.165019	-3.45534
chicken_markers1	c3	CXCL13	-1.69503	0.14673	-2.11011	0.0417827	0.165019	-3.80381
chicken_markers1	c3	ADORA1	-1.69527	0.14673	-2.18802	0.0351647	0.165019	-3.71858
chicken_markers1	c3	ENSGALG00000035131	-1.69536	1.64454	-2.9277	0.00585509	0.0984549	-2.61949
chicken_markers1	c3	ENSGALG00000054763	-1.6954	0.0956022	-2.34547	0.0245652	0.165019	-3.54654
chicken_markers1	c3	HPSE2	-1.69541	0.530275	-2.55142	0.0150672	0.15434	-3.27683
chicken_markers1	c3	IP6K3	-1.69576	0.119375	-2.21706	0.0329465	0.165019	-3.68875
chicken_markers1	c3	DENND2D	-1.69633	0.0956022	-2.47202	0.0182381	0.165019	-3.39847
chicken_markers1	c3	ENSGALG00000035017	-1.6967	0.670467	-2.79426	0.00824636	0.117145	-2.93828
chicken_markers1	c3	ANKRD1	-1.69678	0.128374	-2.27306	0.0290193	0.165019	-3.62243
chicken_markers1	c3	SRRM3	-1.69725	0.0839064	-2.431	0.0201044	0.165019	-3.44383
chicken_markers1	c3	ST18	-1.69725	0.0839064	-2.431	0.0201044	0.165019	-3.44383
chicken_markers1	c3	RASGEF1C	-1.69769	1.23482	-2.52786	0.0159509	0.159015	-3.26196
chicken_markers1	c3	ENSGALG00000049131	-1.69793	0.504625	-2.28452	0.028269	0.165019	-3.59512
chicken_markers1	c3	ENSGALG00000050154	-1.69839	0.0718291	-2.36426	0.023515	0.165019	-3.52563
chicken_markers1	c3	BLEC2	-1.69898	0.122957	-2.16103	0.0373439	0.165019	-3.74858
chicken_markers1	c3	ENSGALG00000019824	-1.69906	0.0718291	-2.48566	0.0176533	0.165019	-3.38423
chicken_markers1	c3	ENSGALG00000008326	-1.69912	0.0956022	-2.10724	0.0420467	0.165019	-3.80561
chicken_markers1	c3	SARDH	-1.69958	0.0956022	-2.48865	0.0175274	0.165019	-3.38018
chicken_markers1	c3	ACVR1C	-1.69997	0.122957	-2.27901	0.0286276	0.165019	-3.62061
chicken_markers1	c3	KLHL14	-1.70021	1.17587	-2.55003	0.0151183	0.154579	-3.22733
chicken_markers1	c3	F13A1	-1.70028	0.122957	-2.25074	0.0305316	0.165019	-3.65428
chicken_markers1	c3	ENSGALG00000032172	-1.70029	0.0956022	-2.20379	0.0339444	0.165019	-3.70132
chicken_markers1	c3	IHH	-1.70073	0.0839064	-2.24208	0.0311367	0.165019	-3.65666
chicken_markers1	c3	ENSGALG00000010433	-1.70122	2.73694	-3.06024	0.00413667	0.0824724	-2.21304
chicken_markers1	c3	CRHBP	-1.7014	0.142398	-1.86667	0.0700162	0.183884	-4.05491
chicken_markers1	c3	FAH	-1.70142	0.905321	-2.64416	0.012008	0.140326	-3.08627
chicken_markers1	c3	GSTT1	-1.70202	1.37917	-2.45971	0.0187808	0.165019	-3.32994
chicken_markers1	c3	SYPL1	-1.70265	0.55142	-2.31178	0.0265545	0.165019	-3.56192
chicken_markers1	c3	CYP2C23b	-1.70271	0.081168	-2.2069	0.0337079	0.165019	-3.69516
chicken_markers1	c3	GRIN2B	-1.70273	0.14673	-2.15267	0.0380421	0.165019	-3.75831
chicken_markers1	c3	CLDN2	-1.70299	0.119375	-2.1995	0.0342726	0.165019	-3.70707
chicken_markers1	c3	ENSGALG00000047011	-1.70317	0.122957	-2.39941	0.0216585	0.165019	-3.4833
chicken_markers1	c3	LENG8	-1.70318	0.449915	-2.34909	0.0243593	0.165019	-3.51439
chicken_markers1	c3	POU3F3	-1.70408	0.101427	-2.18858	0.0351203	0.165019	-3.71806
chicken_markers1	c3	MARCO	-1.70428	0.122957	-2.35133	0.0242327	0.165019	-3.53512
chicken_markers1	c3	PRR15L	-1.70428	0.122957	-2.35133	0.0242327	0.165019	-3.53512
chicken_markers1	c3	SPRY4	-1.70434	0.122957	-2.33931	0.0249181	0.165019	-3.54932
chicken_markers1	c3	ENSGALG00000048972	-1.70452	0.0956022	-2.55802	0.014828	0.15404	-3.29128
chicken_markers1	c3	MUC6	-1.70452	0.0956022	-2.55802	0.014828	0.15404	-3.29128
chicken_markers1	c3	TEKT1	-1.70469	0.579526	-2.31167	0.0265613	0.165019	-3.56499
chicken_markers1	c3	ENSGALG00000011805	-1.70526	0.0956022	-2.27377	0.0289723	0.165019	-3.62598
chicken_markers1	c3	EN2	-1.70529	0.132296	-2.20703	0.0336977	0.165019	-3.69619
chicken_markers1	c3	ENSGALG00000055014	-1.70544	2.02886	-2.36064	0.023714	0.165019	-3.41395
chicken_markers1	c3	RGS18	-1.70548	0.174085	-2.01361	0.0514855	0.165019	-3.90653
chicken_markers1	c3	ENSGALG00000049732	-1.70566	0.122957	-2.30948	0.0266952	0.165019	-3.58548
chicken_markers1	c3	ENSGALG00000051882	-1.70583	0.111261	-2.31902	0.0261153	0.165019	-3.56911
chicken_markers1	c3	CETP	-1.70594	0.174085	-2.05445	0.0471619	0.165019	-3.86281
chicken_markers1	c3	HHAT	-1.70601	0.0956022	-2.45267	0.0190977	0.165019	-3.42005
chicken_markers1	c3	RAB40B	-1.7072	0.744986	-2.51819	0.0163274	0.161013	-3.29815
chicken_markers1	c3	SAMD5	-1.7077	0.122957	-2.48867	0.0175267	0.165019	-3.37371
chicken_markers1	c3	F9	-1.70772	0.122957	-2.36218	0.0236287	0.165019	-3.52358
chicken_markers1	c3	TRADD	-1.70787	0.579526	-2.54909	0.0151526	0.154734	-3.27619
chicken_markers1	c3	ENSGALG00000047376	-1.70806	0.0956022	-2.39568	0.0218491	0.165019	-3.4874
chicken_markers1	c3	CSF3	-1.7081	0.0444744	-2.17807	0.0359539	0.165019	-3.73082
chicken_markers1	c3	PAQR9	-1.70827	0.0956022	-2.34782	0.0244315	0.165019	-3.53958
chicken_markers1	c3	ENSGALG00000006325	-1.70881	0.112716	-2.27807	0.0286892	0.165019	-3.6227
chicken_markers1	c3	ENSGALG00000043654	-1.70903	0.14673	-2.38656	0.022321	0.165019	-3.49292
chicken_markers1	c3	NLRC5	-1.70915	0.111261	-2.30665	0.0268699	0.165019	-3.58494
chicken_markers1	c3	ENSGALG00000054642	-1.70931	0.0956022	-2.57604	0.0141919	0.151103	-3.27282
chicken_markers1	c3	ENSGALG00000000593	-1.7094	0.122957	-2.42869	0.0202148	0.165019	-3.4471
chicken_markers1	c3	IRF1	-1.70949	0.732007	-2.42212	0.0205308	0.165019	-3.41923
chicken_markers1	c3	TRIM27.1	-1.71051	0.14673	-2.19194	0.0348578	0.165019	-3.71604
chicken_markers1	c3	ENSGALG00000051843	-1.71069	0.122957	-2.39461	0.0219039	0.165019	-3.48794
chicken_markers1	c3	LDLR	-1.71088	0.0956022	-2.39077	0.0221022	0.165019	-3.48979
chicken_markers1	c3	DNASE1L2	-1.71102	0.122957	-2.26004	0.0298926	0.165019	-3.64111
chicken_markers1	c3	ENSGALG00000048882	-1.71154	0.0956022	-2.5419	0.015419	0.155565	-3.31495
chicken_markers1	c3	BICDL1	-1.71225	0.081168	-2.36766	0.0233293	0.165019	-3.5215
chicken_markers1	c3	ENSGALG00000051143	-1.71266	0.081168	-2.49303	0.0173445	0.165019	-3.37397
chicken_markers1	c3	ENSGALG00000052252	-1.71309	0.0956022	-2.47714	0.0180164	0.165019	-3.39237
chicken_markers1	c3	ENSGALG00000042500	-1.71355	0.0956022	-2.5967	0.013494	0.147614	-3.24895
chicken_markers1	c3	DAZL	-1.71478	0.0956022	-2.59132	0.0136727	0.148295	-3.25636
chicken_markers1	c3	DDX60	-1.71519	0.111261	-2.24873	0.0306707	0.165019	-3.65522
chicken_markers1	c3	HIF3A	-1.7152	0.14673	-2.25769	0.0300531	0.165019	-3.6428
chicken_markers1	c3	FYB	-1.71532	0.162389	-2.12253	0.0406588	0.165019	-3.79095
chicken_markers1	c3	LRRC4C	-1.71559	0.081168	-2.51604	0.0164122	0.161215	-3.34806
chicken_markers1	c3	GDAP1	-1.71599	1.02242	-2.99263	0.00494309	0.089888	-2.63485
chicken_markers1	c3	GPR87	-1.71637	0.119375	-2.21818	0.0328635	0.165019	-3.68773
chicken_markers1	c3	VTG1	-1.71653	0.0956022	-2.40512	0.0213699	0.165019	-3.46815
chicken_markers1	c3	ENSGALG00000047491	-1.71686	0.111261	-2.46705	0.0184557	0.165019	-3.4039
chicken_markers1	c3	UGT1A1	-1.7169	0.0956022	-2.26091	0.0298339	0.165019	-3.63453
chicken_markers1	c3	ENSGALG00000050611	-1.71741	0.122957	-2.31816	0.0261671	0.165019	-3.57118
chicken_markers1	c3	SLC7A11	-1.71749	0.0956022	-2.42768	0.0202631	0.165019	-3.45229
chicken_markers1	c3	GPR83	-1.71769	0.119375	-2.31271	0.0264975	0.165019	-3.58014
chicken_markers1	c3	ENSGALG00000014736	-1.71934	0.00900546	-2.25637	0.0301436	0.165019	-3.6438
chicken_markers1	c3	GFI1B	-1.71934	0.00900546	-2.25637	0.0301436	0.165019	-3.6438
chicken_markers1	c3	ENSGALG00000046958	-1.71935	0.0956022	-2.47018	0.0183184	0.165019	-3.39557
chicken_markers1	c3	SLC6A7	-1.71935	0.0956022	-2.47018	0.0183184	0.165019	-3.39557
chicken_markers1	c3	MCHR2	-1.71969	0.122957	-2.41193	0.0210299	0.165019	-3.46503
chicken_markers1	c3	SLC12A1	-1.71978	0.0782584	-2.00008	0.052992	0.165019	-3.91656
chicken_markers1	c3	TREM-B1	-1.71994	0.0718291	-2.28598	0.0281745	0.165019	-3.61195
chicken_markers1	c3	ENSGALG00000033254	-1.7202	0.985961	-2.68184	0.0109376	0.1342	-3.08015
chicken_markers1	c3	NIM1K	-1.72058	0.0718291	-2.28818	0.0280331	0.165019	-3.61013
chicken_markers1	c3	EHF	-1.72081	0.174085	-2.24841	0.0306933	0.165019	-3.65044
chicken_markers1	c3	CHAT	-1.72083	0.0718291	-2.1187	0.0410026	0.165019	-3.79414
chicken_markers1	c3	ENSGALG00000041258	-1.72124	0.14673	-2.19459	0.0346516	0.165019	-3.71159
chicken_markers1	c3	ENPP1	-1.72151	0.0956022	-2.32529	0.0257396	0.165019	-3.56743
chicken_markers1	c3	SFMBT2	-1.72176	0.935922	-3.03618	0.00440823	0.0849587	-2.58272
chicken_markers1	c3	ENSGALG00000013226	-1.72269	0.122957	-2.17096	0.0365282	0.165019	-3.74005
chicken_markers1	c3	VSIG4	-1.72337	0.122957	-2.41617	0.0208211	0.165019	-3.46143
chicken_markers1	c3	ENSGALG00000005754	-1.72338	0.14673	-2.24982	0.0305949	0.165019	-3.65383
chicken_markers1	c3	ENSGALG00000026768	-1.72379	0.186162	-2.06309	0.0462887	0.165019	-3.85164
chicken_markers1	c3	ENSGALG00000031689	-1.72386	0.119375	-2.28688	0.0281168	0.165019	-3.60681
chicken_markers1	c3	SLC26A4	-1.72388	0.150693	-2.31505	0.0263553	0.165019	-3.57379
chicken_markers1	c3	ENSGALG00000045194	-1.72398	0.170503	-2.23874	0.0313733	0.165019	-3.66284
chicken_markers1	c3	ENSGALG00000050454	-1.72403	0.111261	-2.26194	0.029764	0.165019	-3.64058
chicken_markers1	c3	ADAMTSL5	-1.7241	0.0956022	-2.3272	0.0256262	0.165019	-3.56796
chicken_markers1	c3	ENSGALG00000053241	-1.72464	0.0444744	-2.21658	0.0329825	0.165019	-3.68616
chicken_markers1	c3	IRF5	-1.72469	0.674319	-2.76885	0.00879432	0.119363	-2.99024
chicken_markers1	c3	TRIB1	-1.72473	0.14673	-2.33214	0.0253355	0.165019	-3.5558
chicken_markers1	c3	ENSGALG00000008727	-1.72477	0.122957	-2.44912	0.0192594	0.165019	-3.42593
chicken_markers1	c3	GALNTL6	-1.72486	1.15785	-2.40191	0.0215316	0.165019	-3.41113
chicken_markers1	c3	ENSGALG00000051283	-1.72573	0.0956022	-2.46385	0.0185966	0.165019	-3.40685
chicken_markers1	c3	ZMYND12	-1.726	0.492234	-2.46744	0.0184385	0.165019	-3.37889
chicken_markers1	c3	ENSGALG00000054424	-1.72647	0.111261	-2.32673	0.0256541	0.165019	-3.56675
chicken_markers1	c3	ENSGALG00000046156	-1.7268	0.0889425	-2.51766	0.016348	0.161013	-3.34456
chicken_markers1	c3	HES2	-1.72707	0.14673	-2.18423	0.0354635	0.165019	-3.72392
chicken_markers1	c3	ENSGALG00000035935	-1.72745	0.162389	-2.40888	0.0211816	0.165019	-3.46372
chicken_markers1	c3	PDIA2	-1.72764	0.0718291	-2.3879	0.0222512	0.165019	-3.49452
chicken_markers1	c3	ENSGALG00000011889	-1.7282	0.909452	-2.26998	0.0292234	0.165019	-3.58241
chicken_markers1	c3	ENSGALG00000052084	-1.72857	0.174085	-2.36901	0.0232556	0.165019	-3.50965
chicken_markers1	c3	ENSGALG00000045510	-1.72859	0.162389	-2.13375	0.0396674	0.165019	-3.77607
chicken_markers1	c3	ITGA2B	-1.72865	0.14673	-2.45463	0.0190091	0.165019	-3.41434
chicken_markers1	c3	RBP3	-1.72916	0.111261	-2.31793	0.0261809	0.165019	-3.57542
chicken_markers1	c3	SLC22A18	-1.72931	0.14673	-2.35178	0.0242077	0.165019	-3.53546
chicken_markers1	c3	SLC5A11	-1.72952	0.162389	-2.17745	0.0360043	0.165019	-3.73211
chicken_markers1	c3	GDPD4	-1.72952	0.112716	-2.40581	0.0213348	0.165019	-3.47103
chicken_markers1	c3	SLC16A7	-1.72963	2.11391	-3.42688	0.00152917	0.0454089	-1.79897
chicken_markers1	c3	PRDM8	-1.72992	0.174085	-2.14692	0.0385303	0.165019	-3.75973
chicken_markers1	c3	SOX1	-1.73001	0.108208	-2.06924	0.0456762	0.165019	-3.84388
chicken_markers1	c3	FBXL15	-1.7308	0.528398	-2.40427	0.0214125	0.165019	-3.45396
chicken_markers1	c3	SLC25A47	-1.73093	0.122957	-2.40533	0.0213592	0.165019	-3.47507
chicken_markers1	c3	HAO2	-1.73103	0.209935	-2.24281	0.0310852	0.165019	-3.65446
chicken_markers1	c3	ENSGALG00000021598	-1.7316	0.768759	-2.38231	0.022544	0.165019	-3.47261
chicken_markers1	c3	SPTSSB	-1.73167	0.769984	-2.58466	0.0138966	0.149576	-3.19709
chicken_markers1	c3	BCO1	-1.73189	0.14673	-2.28065	0.0285206	0.165019	-3.61556
chicken_markers1	c3	BTBD11	-1.73197	0.773796	-2.48516	0.0176746	0.165019	-3.34536
chicken_markers1	c3	ENSGALG00000023172	-1.73208	0.599022	-2.19487	0.0346293	0.165019	-3.69598
chicken_markers1	c3	ENSGALG00000052067	-1.73308	0.111261	-2.59072	0.0136925	0.148295	-3.2542
chicken_markers1	c3	ENSGALG00000050409	-1.73376	0.14673	-2.4732	0.0181868	0.165019	-3.39502
chicken_markers1	c3	STX11	-1.73411	0.122957	-2.35081	0.0242621	0.165019	-3.53627
chicken_markers1	c3	ENSGALG00000047587	-1.73433	1.01648	-2.83576	0.00741932	0.111278	-2.86778
chicken_markers1	c3	TFCP2L1	-1.73491	1.11226	-2.80781	0.00796725	0.114932	-2.86386
chicken_markers1	c3	ENSGALG00000004231	-1.73513	1.11138	-2.39402	0.0219341	0.165019	-3.41739
chicken_markers1	c3	ENSGALG00000051536	-1.7354	0.14673	-2.32089	0.0260026	0.165019	-3.56683
chicken_markers1	c3	ENSGALG00000041296	-1.73572	0.186162	-2.40563	0.0213441	0.165019	-3.46796
chicken_markers1	c3	GABRQ	-1.73632	0.111261	-2.48251	0.0177871	0.165019	-3.38206
chicken_markers1	c3	ARSI	-1.73749	0.122957	-2.68555	0.010837	0.133688	-3.13686
chicken_markers1	c3	ENSGALG00000048723	-1.73821	0.170503	-2.21131	0.0333755	0.165019	-3.69103
chicken_markers1	c3	SHKBP1	-1.73849	0.111261	-2.65479	0.0116967	0.138557	-3.17782
chicken_markers1	c3	ANGPTL3	-1.73909	0.106603	-2.20548	0.0338152	0.165019	-3.69481
chicken_markers1	c3	NGFR	-1.73917	0.122957	-2.51398	0.0164936	0.161387	-3.34562
chicken_markers1	c3	ADRA1A	-1.73949	0.14673	-2.41484	0.0208865	0.165019	-3.46523
chicken_markers1	c3	HTR1A	-1.73949	0.14673	-2.41484	0.0208865	0.165019	-3.46523
chicken_markers1	c3	EDAR	-1.74034	0.112716	-2.26403	0.0296223	0.165019	-3.6382
chicken_markers1	c3	ENSGALG00000051783	-1.74052	0.111261	-2.64533	0.0119732	0.140204	-3.19101
chicken_markers1	c3	HOXC10	-1.74064	0.119375	-2.57709	0.0141556	0.151103	-3.27197
chicken_markers1	c3	GJA8	-1.74073	0.174085	-2.26193	0.0297645	0.165019	-3.63212
chicken_markers1	c3	ENSGALG00000054138	-1.74081	1.31355	-2.41444	0.0209059	0.165019	-3.38275
chicken_markers1	c3	ST8SIA3Z	-1.74092	0.122957	-2.51949	0.0162763	0.160966	-3.33643
chicken_markers1	c3	OVOL1	-1.74102	0.122957	-2.48359	0.017741	0.165019	-3.37928
chicken_markers1	c3	RAB17	-1.74131	0.111261	-2.51794	0.0163369	0.161013	-3.33943
chicken_markers1	c3	CCL19	-1.74144	0.122957	-2.4329	0.0200145	0.165019	-3.4454
chicken_markers1	c3	DDX4	-1.7422	0.14673	-2.38854	0.0222175	0.165019	-3.49132
chicken_markers1	c3	GH	-1.74226	0.122957	-2.53238	0.0157778	0.157862	-3.32087
chicken_markers1	c3	BIN2	-1.74229	0.181504	-2.06948	0.0456525	0.165019	-3.84554
chicken_markers1	c3	KCNJ6	-1.74305	0.14673	-2.28183	0.0284436	0.165019	-3.61319
chicken_markers1	c3	GFRA3	-1.74357	0.122957	-2.46295	0.0186364	0.165019	-3.41009
chicken_markers1	c3	ALDH8A1	-1.74403	0.14673	-2.4559	0.0189517	0.165019	-3.41508
chicken_markers1	c3	ENSGALG00000029558	-1.74464	0.135034	-2.50141	0.0169995	0.163123	-3.35618
chicken_markers1	c3	ENSGALG00000046863	-1.74468	0.174085	-2.31119	0.0265906	0.165019	-3.58578
chicken_markers1	c3	CLDN20	-1.74479	0.14673	-2.55728	0.0148548	0.15404	-3.29513
chicken_markers1	c3	SSTR5	-1.74537	0.14673	-2.31458	0.0263836	0.165019	-3.5784
chicken_markers1	c3	ENSGALG00000046727	-1.74596	0.47061	-2.54967	0.0151314	0.154619	-3.2794
chicken_markers1	c3	CDHR2	-1.74665	0.119375	-2.42267	0.020504	0.165019	-3.45231
chicken_markers1	c3	ENSGALG00000007570	-1.74673	1.38993	-3.0973	0.00374913	0.0785863	-2.43376
chicken_markers1	c3	RGS8	-1.74687	0.170503	-2.18195	0.0356442	0.165019	-3.72228
chicken_markers1	c3	TAPBPL	-1.74737	0.197858	-2.17983	0.0358136	0.165019	-3.72722
chicken_markers1	c3	GRAPL	-1.74796	0.80115	-2.61953	0.0127591	0.143379	-3.17088
chicken_markers1	c3	ADGRF2	-1.74901	0.14673	-2.36313	0.0235765	0.165019	-3.52186
chicken_markers1	c3	ENSGALG00000052481	-1.74927	0.111261	-2.39765	0.0217479	0.165019	-3.48414
chicken_markers1	c3	WNT11B	-1.74931	0.170503	-2.29881	0.0273585	0.165019	-3.59588
chicken_markers1	c3	HBBR	-1.74989	6.83102	-3.71011	0.000688119	0.0272271	-0.414886
chicken_markers1	c3	ENSGALG00000054974	-1.75003	0.122957	-2.38621	0.0223392	0.165019	-3.49658
chicken_markers1	c3	ENSGALG00000004840	-1.75045	0.101427	-2.55469	0.0149484	0.154139	-3.30004
chicken_markers1	c3	CHADL	-1.75093	1.3963	-2.76903	0.00879022	0.119363	-2.88126
chicken_markers1	c3	CRYBA2	-1.75094	0.14673	-2.24617	0.0308495	0.165019	-3.65142
chicken_markers1	c3	ENSGALG00000008077	-1.75105	0.122957	-2.50242	0.0169584	0.163123	-3.36001
chicken_markers1	c3	RIN2	-1.75107	2.13723	-2.64625	0.0119463	0.140012	-3.00159
chicken_markers1	c3	PTPRR	-1.7513	0.174085	-2.26016	0.0298848	0.165019	-3.63697
chicken_markers1	c3	ENSGALG00000052072	-1.75147	0.14673	-2.52501	0.0160612	0.159546	-3.33404
chicken_markers1	c3	FGF6	-1.75148	0.174085	-2.41262	0.020996	0.165019	-3.46458
chicken_markers1	c3	ENSGALG00000044995	-1.75173	0.174085	-2.26523	0.029542	0.165019	-3.63489
chicken_markers1	c3	ENSGALG00000019932	-1.75175	0.14673	-2.41354	0.0209502	0.165019	-3.46143
chicken_markers1	c3	ENSGALG00000028207	-1.75239	0.122957	-2.592	0.01365	0.148159	-3.25062
chicken_markers1	c3	SNAP25	-1.75241	0.186162	-2.39717	0.0217725	0.165019	-3.47974
chicken_markers1	c3	VAV3	-1.75254	2.70161	-3.44401	0.00145804	0.0442378	-1.5167
chicken_markers1	c3	SLC16A4	-1.75288	1.58707	-2.73963	0.00946616	0.124247	-2.91666
chicken_markers1	c3	FSTL3	-1.75304	0.174085	-2.14864	0.0383837	0.165019	-3.76357
chicken_markers1	c3	NOX1	-1.75414	0.248986	-2.18877	0.0351051	0.165019	-3.71452
chicken_markers1	c3	SPX	-1.75441	0.170503	-2.19097	0.0349332	0.165019	-3.71843
chicken_markers1	c3	ENSGALG00000012416	-1.75458	1.23638	-2.99928	0.00485774	0.0887341	-2.58417
chicken_markers1	c3	AMY2A	-1.75475	0.170503	-2.34619	0.0245242	0.165019	-3.53932
chicken_markers1	c3	KIAA0513	-1.75492	1.37228	-2.65984	0.0115512	0.137998	-3.05207
chicken_markers1	c3	ENSGALG00000054625	-1.75503	0.14673	-2.26825	0.029339	0.165019	-3.6324
chicken_markers1	c3	A4GNT	-1.75567	0.14673	-2.28782	0.0280566	0.165019	-3.60882
chicken_markers1	c3	DOCK2	-1.7564	0.122957	-2.41945	0.0206605	0.165019	-3.45688
chicken_markers1	c3	ENSGALG00000050271	-1.75651	0.197858	-2.09581	0.0431104	0.165019	-3.81579
chicken_markers1	c3	ENSGALG00000010657	-1.75653	0.174085	-2.37155	0.0231185	0.165019	-3.51376
chicken_markers1	c3	LAT2	-1.75741	0.186162	-2.38979	0.022153	0.165019	-3.48996
chicken_markers1	c3	TF	-1.75748	1.44173	-2.45317	0.0190752	0.165019	-3.3046
chicken_markers1	c3	CHRNA4	-1.7578	0.99542	-2.6303	0.0124256	0.14176	-3.13509
chicken_markers1	c3	ERMP1	-1.75816	0.750811	-2.55087	0.0150873	0.154423	-3.2636
chicken_markers1	c3	DLK1	-1.75825	0.170503	-2.32698	0.0256398	0.165019	-3.56417
chicken_markers1	c3	C11orf16	-1.75871	0.186162	-2.42188	0.0205425	0.165019	-3.45062
chicken_markers1	c3	CDH22	-1.75888	0.225213	-2.24354	0.0310339	0.165019	-3.65948
chicken_markers1	c3	ENSGALG00000021399	-1.75969	0.14673	-2.39305	0.021984	0.165019	-3.48296
chicken_markers1	c3	TWIST3	-1.76006	0.132296	-2.51651	0.0163934	0.161125	-3.34707
chicken_markers1	c3	ENSGALG00000042374	-1.76087	0.174085	-2.30432	0.0270139	0.165019	-3.58774
chicken_markers1	c3	S100A12	-1.76091	0.232632	-2.28997	0.0279184	0.165019	-3.59599
chicken_markers1	c3	SAMSN1	-1.76094	0.174085	-2.29862	0.0273699	0.165019	-3.59187
chicken_markers1	c3	ENSGALG00000001536	-1.76103	2.00067	-2.95393	0.00546924	0.0949972	-2.56586
chicken_markers1	c3	GPR158	-1.76111	0.14673	-2.42808	0.0202439	0.165019	-3.44831
chicken_markers1	c3	FGF20	-1.76158	0.162389	-2.37573	0.022894	0.165019	-3.51084
chicken_markers1	c3	ENSGALG00000051734	-1.76173	0.122957	-2.50464	0.016868	0.16311	-3.35417
chicken_markers1	c3	ENSGALG00000006479	-1.76203	0.725447	-2.1206	0.0408316	0.165019	-3.7641
chicken_markers1	c3	CRYAB	-1.76244	0.942417	-2.07001	0.0456	0.165019	-3.81261
chicken_markers1	c3	AQP5	-1.76249	0.132296	-2.33675	0.0250665	0.165019	-3.54547
chicken_markers1	c3	EDN1	-1.7626	0.670467	-2.33974	0.0248937	0.165019	-3.51839
chicken_markers1	c3	ENSGALG00000050158	-1.76362	0.174085	-2.61362	0.0129458	0.143683	-3.22511
chicken_markers1	c3	CLEC3A	-1.76384	0.191198	-2.2155	0.0330624	0.165019	-3.69214
chicken_markers1	c3	TSPAN2	-1.76411	1.05559	-2.51704	0.0163724	0.161013	-3.28199
chicken_markers1	c3	ENSGALG00000041014	-1.76434	0.162389	-2.53921	0.0155194	0.15592	-3.31183
chicken_markers1	c3	ENSGALG00000043088	-1.76439	0.246629	-2.36553	0.0234451	0.165019	-3.50613
chicken_markers1	c3	AKR1B10	-1.7647	0.170503	-2.32128	0.0259794	0.165019	-3.57066
chicken_markers1	c3	LAMP3	-1.765	0.60101	-2.47503	0.0181077	0.165019	-3.36636
chicken_markers1	c3	HRH3	-1.76512	0.191198	-2.13941	0.039175	0.165019	-3.76695
chicken_markers1	c3	NR4A3	-1.76583	0.833826	-2.50857	0.0167098	0.162339	-3.31264
chicken_markers1	c3	MC1R	-1.76586	0.174085	-2.36414	0.0235211	0.165019	-3.52317
chicken_markers1	c3	ENSGALG00000021355	-1.76598	0.174085	-2.36976	0.0232151	0.165019	-3.51156
chicken_markers1	c3	PRSS23	-1.76682	0.820772	-2.43418	0.019954	0.165019	-3.39083
chicken_markers1	c3	NKX2-1	-1.76811	0.156069	-2.3391	0.0249305	0.165019	-3.54925
chicken_markers1	c3	ENSGALG00000052980	-1.76854	0.162389	-2.50601	0.0168127	0.16295	-3.35548
chicken_markers1	c3	ENSGALG00000048310	-1.76854	0.174085	-2.39271	0.0220017	0.165019	-3.48895
chicken_markers1	c3	FGFBP2	-1.76854	0.174085	-2.39271	0.0220017	0.165019	-3.48895
chicken_markers1	c3	ENSGALG00000051002	-1.76874	0.14673	-2.61089	0.0130327	0.1443	-3.23362
chicken_markers1	c3	FASLG	-1.76903	0.135034	-2.72777	0.00975227	0.126319	-3.08597
chicken_markers1	c3	ENSGALG00000052089	-1.76943	0.14673	-2.62708	0.0125244	0.142209	-3.20857
chicken_markers1	c3	SLC25A42	-1.7698	1.86033	-3.22027	0.00269492	0.0644344	-2.16374
chicken_markers1	c3	ENSGALG00000052348	-1.77005	0.174085	-2.38902	0.0221926	0.165019	-3.49275
chicken_markers1	c3	GDPD5	-1.77062	0.997929	-2.15857	0.0375484	0.165019	-3.72083
chicken_markers1	c3	ATXN1	-1.77082	0.14673	-2.57748	0.0141422	0.151103	-3.26957
chicken_markers1	c3	ENSGALG00000041372	-1.77138	0.14673	-2.48585	0.0176455	0.165019	-3.3799
chicken_markers1	c3	ENSGALG00000047383	-1.77173	0.174085	-2.35099	0.0242521	0.165019	-3.53156
chicken_markers1	c3	MSGN1	-1.77174	1.2081	-2.15492	0.0378531	0.165019	-3.6949
chicken_markers1	c3	ELF3	-1.77228	1.14958	-2.30199	0.027159	0.165019	-3.53488
chicken_markers1	c3	LYPD6	-1.77244	0.197858	-2.19192	0.0348587	0.165019	-3.71421
chicken_markers1	c3	ENSGALG00000047814	-1.77244	0.162389	-2.61451	0.0129175	0.143678	-3.22761
chicken_markers1	c3	CARTPT	-1.77249	0.135034	-2.68953	0.0107301	0.133413	-3.13552
chicken_markers1	c3	TRPV1	-1.77302	0.225213	-2.24307	0.0310667	0.165019	-3.65706
chicken_markers1	c3	CFAP161	-1.77323	0.174085	-2.59469	0.0135603	0.147934	-3.24749
chicken_markers1	c3	FUT4	-1.77367	0.174085	-2.37877	0.0227315	0.165019	-3.50356
chicken_markers1	c3	SCN4B	-1.77372	0.599148	-2.43281	0.0200185	0.165019	-3.41442
chicken_markers1	c3	ENSGALG00000052028	-1.77383	0.162389	-2.46171	0.0186916	0.165019	-3.40674
chicken_markers1	c3	SLC1A6	-1.77455	0.14673	-2.59275	0.013625	0.148159	-3.25128
chicken_markers1	c3	ETNPPL	-1.77473	0.174085	-2.26846	0.0293248	0.165019	-3.63079
chicken_markers1	c3	GABRB2	-1.77529	1.0763	-2.50953	0.0166711	0.162339	-3.2858
chicken_markers1	c3	TRIM55	-1.77538	0.135034	-2.43644	0.0198474	0.165019	-3.4325
chicken_markers1	c3	SOX14	-1.77547	0.179502	-2.14751	0.0384799	0.165019	-3.76345
chicken_markers1	c3	ENSGALG00000005204	-1.77568	1.47369	-2.55806	0.0148264	0.15404	-3.16583
chicken_markers1	c3	ENSGALG00000054797	-1.77574	0.186162	-2.43687	0.0198273	0.165019	-3.42857
chicken_markers1	c3	PLA2G4F	-1.77613	0.156069	-2.54732	0.0152177	0.154955	-3.30551
chicken_markers1	c3	ENSGALG00000051852	-1.77703	0.174085	-2.36793	0.0233145	0.165019	-3.51048
chicken_markers1	c3	CL2	-1.77726	0.139268	-2.28258	0.0283948	0.165019	-3.60564
chicken_markers1	c3	CATHL3	-1.77771	0.225213	-2.18989	0.0350174	0.165019	-3.71482
chicken_markers1	c3	EGR2	-1.77826	0.23729	-2.2094	0.0335191	0.165019	-3.69139
chicken_markers1	c3	RIMS4	-1.77845	0.197858	-2.31927	0.0260997	0.165019	-3.56803
chicken_markers1	c3	FAM189A2	-1.77865	1.00554	-2.71997	0.00994472	0.127824	-3.00857
chicken_markers1	c3	ENSGALG00000027983	-1.7794	1.61542	-2.36499	0.0234746	0.165019	-3.44068
chicken_markers1	c3	ENSGALG00000027167	-1.77963	0.174085	-2.3238	0.0258286	0.165019	-3.56904
chicken_markers1	c3	SNX20	-1.77969	1.81753	-3.46769	0.00136499	0.0424136	-1.67384
chicken_markers1	c3	ENSGALG00000051652	-1.78026	0.531866	-2.62356	0.0126333	0.142846	-3.18315
chicken_markers1	c3	OXTR	-1.78084	0.174085	-2.61444	0.0129197	0.143678	-3.21942
chicken_markers1	c3	ASTN1	-1.78144	0.186162	-2.57325	0.0142887	0.15146	-3.26911
chicken_markers1	c3	ENSGALG00000006989	-1.78203	0.132296	-2.73109	0.00967133	0.125855	-3.08583
chicken_markers1	c3	NKX2-2	-1.78204	0.183424	-2.27793	0.0286983	0.165019	-3.61453
chicken_markers1	c3	CACNA1H	-1.78255	0.170503	-2.35907	0.0238007	0.165019	-3.53047
chicken_markers1	c3	ENSGALG00000053543	-1.78325	0.156069	-2.3713	0.0231319	0.165019	-3.50949
chicken_markers1	c3	CFAP77	-1.78366	0.170503	-2.61379	0.0129404	0.143683	-3.22712
chicken_markers1	c3	ZNF385A	-1.78426	0.162389	-2.6849	0.0108545	0.133688	-3.13178
chicken_markers1	c3	ENSGALG00000049455	-1.78576	0.122957	-2.1938	0.0347123	0.165019	-3.7118
chicken_markers1	c3	ENSGALG00000037314	-1.78579	1.55544	-2.64182	0.0120775	0.140326	-3.07271
chicken_markers1	c3	SH3RF3	-1.78593	0.823469	-2.35405	0.0240804	0.165019	-3.50076
chicken_markers1	c3	ENSGALG00000030405	-1.78613	0.214971	-2.13503	0.0395554	0.165019	-3.77741
chicken_markers1	c3	ERC2	-1.78628	0.686396	-3.07371	0.00399166	0.0806421	-2.59813
chicken_markers1	c3	F7	-1.78629	0.197858	-2.46262	0.0186512	0.165019	-3.40335
chicken_markers1	c3	ENSGALG00000048190	-1.78678	0.174085	-2.54191	0.0154184	0.155565	-3.31145
chicken_markers1	c3	KIAA1024	-1.78693	0.170503	-2.44636	0.0193861	0.165019	-3.42904
chicken_markers1	c3	IRF4	-1.78727	0.14673	-2.65924	0.0115685	0.137998	-3.17605
chicken_markers1	c3	MYO5C	-1.78744	0.772723	-2.24562	0.0308881	0.165019	-3.63546
chicken_markers1	c3	CARD11	-1.78765	0.248986	-2.25699	0.0301008	0.165019	-3.64016
chicken_markers1	c3	ENSGALG00000046920	-1.78833	0.197858	-2.40465	0.0213932	0.165019	-3.47548
chicken_markers1	c3	TMEM163	-1.78859	0.174085	-2.38832	0.0222291	0.165019	-3.48965
chicken_markers1	c3	NOG2	-1.78865	0.191198	-2.5152	0.0164453	0.161248	-3.34131
chicken_markers1	c3	UGT8	-1.78919	1.61986	-2.59297	0.0136174	0.148159	-3.11634
chicken_markers1	c3	BMP3	-1.78942	0.234551	-2.23956	0.0313145	0.165019	-3.65923
chicken_markers1	c3	OVA	-1.78971	0.243633	-2.06392	0.0462055	0.165019	-3.8471
chicken_markers1	c3	SERPIND1	-1.79003	0.170503	-2.52857	0.0159238	0.158934	-3.32459
chicken_markers1	c3	ENSGALG00000049364	-1.79145	0.213517	-2.38585	0.0223584	0.165019	-3.49157
chicken_markers1	c3	ENSGALG00000029799	-1.79156	0.21576	-2.17844	0.0359249	0.165019	-3.73072
chicken_markers1	c3	ENSGALG00000054418	-1.79174	0.14673	-2.29267	0.0277461	0.165019	-3.59723
chicken_markers1	c3	FAM124A	-1.79228	0.730552	-2.87996	0.00662404	0.105056	-2.83459
chicken_markers1	c3	EOMES	-1.79242	0.14673	-2.55319	0.0150029	0.154152	-3.2984
chicken_markers1	c3	HSPB2	-1.79269	0.197858	-2.29557	0.0275622	0.165019	-3.59586
chicken_markers1	c3	GRM1	-1.79354	0.174085	-2.36784	0.0233193	0.165019	-3.51368
chicken_markers1	c3	SLC9A9	-1.79372	0.197858	-2.41079	0.0210863	0.165019	-3.46796
chicken_markers1	c3	CKMT2	-1.79379	0.222856	-2.31812	0.0261694	0.165019	-3.57013
chicken_markers1	c3	FAM20A	-1.79411	1.53649	-2.7767	0.00862151	0.11849	-2.84964
chicken_markers1	c3	FAM83G	-1.79411	0.790176	-2.99088	0.00496583	0.0902037	-2.67842
chicken_markers1	c3	APOBEC4	-1.79418	0.174085	-2.55455	0.0149534	0.154139	-3.29408
chicken_markers1	c3	ENSGALG00000017117	-1.7942	0.225213	-2.48508	0.0176778	0.165019	-3.37788
chicken_markers1	c3	ALDH1A1	-1.79482	0.157731	-2.33926	0.0249213	0.165019	-3.54704
chicken_markers1	c3	DOK4	-1.79511	0.796114	-2.761	0.00897027	0.120573	-2.99471
chicken_markers1	c3	MASP2	-1.79546	1.19409	-2.55158	0.0150615	0.15434	-3.23985
chicken_markers1	c3	ITIH5	-1.79556	0.248986	-2.33429	0.0252099	0.165019	-3.55258
chicken_markers1	c3	ENSGALG00000036964	-1.79592	0.14673	-2.33753	0.0250214	0.165019	-3.54947
chicken_markers1	c3	ENSGALG00000004113	-1.79753	0.719576	-2.39512	0.0218774	0.165019	-3.44652
chicken_markers1	c3	BTBD17	-1.79769	0.139268	-2.57525	0.0142193	0.151107	-3.27019
chicken_markers1	c3	NTS	-1.79861	0.764102	-2.55228	0.0150359	0.154302	-3.254
chicken_markers1	c3	ENSGALG00000028016	-1.79874	0.190125	-2.55905	0.014791	0.15404	-3.28823
chicken_markers1	c3	ENSGALG00000044661	-1.79921	0.183424	-2.15921	0.0374947	0.165019	-3.74914
chicken_markers1	c3	CTXN1	-1.79941	0.197858	-2.47472	0.018121	0.165019	-3.38763
chicken_markers1	c3	GLIPR1L	-1.79972	0.23729	-2.25868	0.0299857	0.165019	-3.63502
chicken_markers1	c3	ADIRF	-1.80011	0.221631	-2.47277	0.0182057	0.165019	-3.39088
chicken_markers1	c3	TFF2	-1.80018	1.16616	-2.19569	0.0345663	0.165019	-3.65264
chicken_markers1	c3	BARX2	-1.80043	1.88492	-1.97737	0.0556064	0.165019	-3.89063
chicken_markers1	c3	RFESD	-1.80057	1.21055	-2.62569	0.0125674	0.142504	-3.09952
chicken_markers1	c3	ENSGALG00000028815	-1.80076	0.156069	-2.70593	0.0103001	0.130686	-3.11259
chicken_markers1	c3	MYOD1	-1.80142	0.225213	-2.38619	0.0223403	0.165019	-3.49617
chicken_markers1	c3	ENSGALG00000003789	-1.80144	0.251229	-2.34878	0.024377	0.165019	-3.53327
chicken_markers1	c3	TRIM2	-1.80171	2.58023	-3.55663	0.00106379	0.0359201	-1.35015
chicken_markers1	c3	MICAL1	-1.80221	0.197858	-2.3676	0.0233324	0.165019	-3.51883
chicken_markers1	c3	PLN	-1.80252	0.221631	-2.58394	0.0139214	0.149658	-3.26139
chicken_markers1	c3	RBBP8NL	-1.80283	1.15657	-2.69153	0.0106769	0.133048	-3.03455
chicken_markers1	c3	CCL17	-1.80292	0.270062	-2.52793	0.0159485	0.159015	-3.31295
chicken_markers1	c3	DNAH8	-1.80307	0.197858	-2.63169	0.012383	0.14176	-3.19926
chicken_markers1	c3	CCL4	-1.80348	0.186162	-2.68053	0.0109731	0.134268	-3.13951
chicken_markers1	c3	ENSGALG00000051831	-1.80378	0.221631	-2.51213	0.0165673	0.161752	-3.34514
chicken_markers1	c3	RASSF6	-1.80424	0.186162	-2.50649	0.0167934	0.16295	-3.35322
chicken_markers1	c3	ENSGALG00000016483	-1.80443	0.163843	-2.43109	0.0201	0.165019	-3.43967
chicken_markers1	c3	NXNL1	-1.80477	0.613568	-2.37148	0.0231221	0.165019	-3.49043
chicken_markers1	c3	DHX58	-1.80479	0.174085	-2.4559	0.0189517	0.165019	-3.41379
chicken_markers1	c3	CYTIP	-1.80488	0.197858	-2.36636	0.0233997	0.165019	-3.51989
chicken_markers1	c3	TC2N	-1.80516	0.225213	-2.64156	0.0120853	0.140326	-3.18511
chicken_markers1	c3	ENSGALG00000049260	-1.80643	0.221631	-2.17706	0.0360357	0.165019	-3.72608
chicken_markers1	c3	ATP6V0A4	-1.8065	0.197858	-2.38712	0.0222917	0.165019	-3.49193
chicken_markers1	c3	LRRC49	-1.8068	1.54043	-3.11698	0.00355753	0.0768795	-2.39545
chicken_markers1	c3	CYP46A1	-1.80731	1.14537	-2.61929	0.0127667	0.143379	-3.14666
chicken_markers1	c3	ENSGALG00000053799	-1.80753	0.174085	-2.57622	0.0141857	0.151103	-3.26989
chicken_markers1	c3	ENSGALG00000054183	-1.80778	0.245404	-2.33356	0.0252526	0.165019	-3.55194
chicken_markers1	c3	ENSGALG00000011930	-1.80818	0.197858	-2.48702	0.017596	0.165019	-3.37358
chicken_markers1	c3	HSD3B1	-1.80854	0.275438	-2.44731	0.0193426	0.165019	-3.41073
chicken_markers1	c3	MATN3	-1.80858	0.221631	-2.52624	0.0160134	0.159214	-3.3325
chicken_markers1	c3	RAB3C	-1.80873	0.174085	-2.64845	0.0118814	0.139582	-3.18413
chicken_markers1	c3	PRDM12	-1.80891	0.186162	-2.43693	0.0198245	0.165019	-3.4378
chicken_markers1	c3	ENSGALG00000051063	-1.80909	0.170503	-2.6124	0.0129845	0.144017	-3.21998
chicken_markers1	c3	ENSGALG00000044466	-1.80914	0.197858	-2.4041	0.0214212	0.165019	-3.46813
chicken_markers1	c3	ENSGALG00000008599	-1.80918	0.170503	-2.51389	0.0164971	0.161387	-3.33781
chicken_markers1	c3	ASIC4	-1.80928	0.0956022	-2.43174	0.0200691	0.165019	-3.44072
chicken_markers1	c3	ENSGALG00000041493	-1.80963	0.750811	-2.9194	0.00598256	0.0996975	-2.79514
chicken_markers1	c3	ENSGALG00000047514	-1.80997	0.221631	-2.42968	0.0201676	0.165019	-3.44502
chicken_markers1	c3	ENSGALG00000032765	-1.81036	0.197858	-2.5566	0.014879	0.15404	-3.29181
chicken_markers1	c3	C1QTNF6	-1.81044	0.733291	-2.59448	0.0135673	0.147934	-3.2044
chicken_markers1	c3	BRINP2	-1.81057	0.197858	-2.60158	0.0133335	0.146612	-3.23863
chicken_markers1	c3	ESR2	-1.81123	0.225213	-2.61579	0.0128769	0.143678	-3.21902
chicken_markers1	c3	OMG	-1.81163	0.162389	-2.56953	0.0144188	0.152454	-3.28131
chicken_markers1	c3	SLC1A1	-1.81164	0.197858	-2.60135	0.0133411	0.146612	-3.23373
chicken_markers1	c3	LHX9	-1.8118	0.157731	-2.59455	0.013565	0.147934	-3.25289
chicken_markers1	c3	FREM2	-1.81298	1.55267	-3.04453	0.00431217	0.0843472	-2.48946
chicken_markers1	c3	BATF	-1.81308	0.841371	-2.55497	0.014938	0.154139	-3.26315
chicken_markers1	c3	CDCP1	-1.81315	1.53079	-3.08877	0.00383518	0.0793185	-2.42502
chicken_markers1	c3	ENSGALG00000050576	-1.81339	0.197858	-2.64145	0.0120887	0.140326	-3.19353
chicken_markers1	c3	ACE2	-1.81365	0.166623	-2.35145	0.0242264	0.165019	-3.52549
chicken_markers1	c3	ENSGALG00000053422	-1.81399	0.197858	-2.48043	0.0178757	0.165019	-3.38405
chicken_markers1	c3	CALB1	-1.81434	0.163843	-2.48526	0.0176702	0.165019	-3.38195
chicken_markers1	c3	SLC2A9	-1.81484	0.170503	-2.66777	0.0113266	0.136768	-3.15654
chicken_markers1	c3	KLB	-1.81521	0.213517	-2.54676	0.0152383	0.154955	-3.30628
chicken_markers1	c3	GRIP2	-1.81577	0.248986	-2.45031	0.0192051	0.165019	-3.42161
chicken_markers1	c3	ENSGALG00000037253	-1.81592	0.186162	-2.37508	0.0229283	0.165019	-3.50266
chicken_markers1	c3	IL9	-1.81598	0.191198	-2.67267	0.0111896	0.135504	-3.14745
chicken_markers1	c3	ENSGALG00000021275	-1.81607	0.225213	-2.47579	0.0180748	0.165019	-3.39219
chicken_markers1	c3	PLCD4	-1.81672	0.197858	-2.57833	0.0141129	0.151031	-3.26841
chicken_markers1	c3	ENSGALG00000046729	-1.81725	0.128374	-2.15767	0.0376231	0.165019	-3.75024
chicken_markers1	c3	ENSGALG00000053013	-1.81802	0.23729	-2.2029	0.0340116	0.165019	-3.69854
chicken_markers1	c3	GJA4	-1.81821	0.756682	-2.3081	0.0267805	0.165019	-3.5549
chicken_markers1	c3	ENSGALG00000054870	-1.81842	0.225213	-2.69481	0.0105899	0.132853	-3.12343
chicken_markers1	c3	MAL2	-1.81884	0.849963	-2.60022	0.013378	0.146824	-3.18982
chicken_markers1	c3	SLC26A6	-1.81923	0.225213	-2.42099	0.0205857	0.165019	-3.45368
chicken_markers1	c3	CDS1	-1.81987	0.221631	-2.33181	0.0253548	0.165019	-3.55773
chicken_markers1	c3	ENSGALG00000044388	-1.82021	0.183424	-2.57634	0.0141817	0.151103	-3.26679
chicken_markers1	c3	ENSGALG00000002097	-1.82112	0.261063	-2.36356	0.0235531	0.165019	-3.51771
chicken_markers1	c3	ENSGALG00000001894	-1.82117	0.254811	-2.59245	0.0136349	0.148159	-3.24299
chicken_markers1	c3	EPHX4	-1.8218	0.179502	-2.62877	0.0124723	0.142005	-3.2066
chicken_markers1	c3	TBX18	-1.8223	0.23729	-2.50922	0.0166834	0.162339	-3.34756
chicken_markers1	c3	TSPAN32	-1.82249	0.170503	-2.33314	0.0252768	0.165019	-3.55504
chicken_markers1	c3	ENSGALG00000048009	-1.82471	0.197858	-2.50128	0.017005	0.163123	-3.35546
chicken_markers1	c3	ENSGALG00000046083	-1.82476	0.272759	-2.31039	0.0266398	0.165019	-3.58124
chicken_markers1	c3	MYBL1	-1.82566	0.746211	-2.88554	0.00652958	0.104249	-2.83815
chicken_markers1	c3	KDM1B	-1.82568	0.579526	-2.65722	0.0116264	0.138196	-3.13868
chicken_markers1	c3	C8H1ORF146	-1.82666	0.197858	-2.91234	0.00609294	0.100934	-2.85396
chicken_markers1	c3	TDRD15	-1.82737	0.221631	-2.60943	0.0130794	0.14459	-3.23293
chicken_markers1	c3	DOK3	-1.82769	0.213517	-2.59365	0.013595	0.148138	-3.25247
chicken_markers1	c3	ENSGALG00000052450	-1.82895	0.197858	-2.68759	0.0107821	0.133601	-3.13595
chicken_markers1	c3	ENSGALG00000022704	-1.82925	0.225213	-2.34046	0.024852	0.165019	-3.54706
chicken_markers1	c3	ZIC1	-1.82966	0.221631	-2.13483	0.0395728	0.165019	-3.77069
chicken_markers1	c3	GRB14	-1.83013	0.23729	-2.54142	0.0154368	0.155569	-3.30705
chicken_markers1	c3	MFSD4A	-1.83018	0.591603	-2.42843	0.020227	0.165019	-3.41929
chicken_markers1	c3	TMEM125	-1.83032	0.245404	-2.30618	0.0268986	0.165019	-3.57978
chicken_markers1	c3	RGS7	-1.83106	0.222856	-2.35286	0.0241472	0.165019	-3.53237
chicken_markers1	c3	MAPK10	-1.83117	0.242326	-2.61544	0.0128879	0.143678	-3.2105
chicken_markers1	c3	GDF11	-1.83123	0.162389	-2.74988	0.0092253	0.122332	-3.06326
chicken_markers1	c3	ENSGALG00000001136	-1.83124	1.38444	-2.1292	0.0400667	0.165019	-3.71543
chicken_markers1	c3	GHRH	-1.83125	0.258325	-2.36216	0.0236302	0.165019	-3.51872
chicken_markers1	c3	CPNE7	-1.83153	0.23729	-2.31031	0.0266444	0.165019	-3.58456
chicken_markers1	c3	ENSGALG00000047605	-1.83183	0.293454	-2.14668	0.0385501	0.165019	-3.76136
chicken_markers1	c3	SGPP2	-1.83193	0.282098	-2.34853	0.0243912	0.165019	-3.53267
chicken_markers1	c3	LRP1B	-1.83199	0.726971	-2.68505	0.0108506	0.133688	-3.09458
chicken_markers1	c3	GPR160	-1.83236	0.225213	-2.4029	0.0214815	0.165019	-3.4725
chicken_markers1	c3	ENSGALG00000048216	-1.83329	0.213517	-2.65512	0.0116871	0.138557	-3.1776
chicken_markers1	c3	ESRP2	-1.83417	3.90546	-4.08797	0.000229548	0.0122826	0.171409
chicken_markers1	c3	ENSGALG00000005957	-1.83524	0.222856	-2.38437	0.0224358	0.165019	-3.49451
chicken_markers1	c3	ENSGALG00000036550	-1.83641	0.225213	-2.75617	0.00908011	0.121457	-3.04488
chicken_markers1	c3	MLPH	-1.83703	0.23729	-2.39067	0.0221072	0.165019	-3.4844
chicken_markers1	c3	ANKRD33B	-1.83736	0.213517	-2.59219	0.0136434	0.148159	-3.25251
chicken_markers1	c3	SERPINB5	-1.83994	0.27634	-2.22001	0.0327283	0.165019	-3.67881
chicken_markers1	c3	ENSGALG00000051248	-1.84019	0.248986	-2.45343	0.0190633	0.165019	-3.40936
chicken_markers1	c3	STAC	-1.84033	0.213517	-2.68046	0.0109752	0.134268	-3.13246
chicken_markers1	c3	HTR4	-1.84035	0.221631	-2.57766	0.014136	0.151103	-3.26912
chicken_markers1	c3	ME1	-1.84043	2.44694	-2.98848	0.00499716	0.0903402	-2.4521
chicken_markers1	c3	ENSGALG00000047357	-1.84198	0.829226	-2.88067	0.00661192	0.104994	-2.83317
chicken_markers1	c3	PMP22	-1.84201	3.7435	-3.63537	0.000851428	0.0307983	-0.900121
chicken_markers1	c3	ENSGALG00000004393	-1.84211	0.234551	-2.60446	0.0132398	0.145785	-3.23223
chicken_markers1	c3	RGMB	-1.84222	1.11481	-3.07589	0.00396858	0.0803698	-2.53296
chicken_markers1	c3	ARHGAP40	-1.84249	1.06293	-2.30335	0.0270743	0.165019	-3.54216
chicken_markers1	c3	ENSGALG00000053961	-1.84259	0.186162	-2.52312	0.0161344	0.160162	-3.32818
chicken_markers1	c3	ENSGALG00000047717	-1.84282	0.258325	-2.24353	0.0310347	0.165019	-3.65689
chicken_markers1	c3	CNTF	-1.84364	0.248986	-2.34196	0.0247656	0.165019	-3.54851
chicken_markers1	c3	CFI	-1.84375	0.186162	-2.67852	0.0110283	0.134426	-3.14038
chicken_markers1	c3	PTPRC	-1.84389	0.264645	-2.44376	0.0195061	0.165019	-3.42686
chicken_markers1	c3	DRAXIN	-1.84412	1.11887	-3.0899	0.00382365	0.0793185	-2.50479
chicken_markers1	c3	ENSGALG00000004339	-1.84426	0.300113	-2.43929	0.0197138	0.165019	-3.42854
chicken_markers1	c3	ENSGALG00000031929	-1.84474	0.23729	-2.78091	0.00853004	0.118082	-3.01694
chicken_markers1	c3	ENSGALG00000045127	-1.84484	0.213517	-2.56544	0.0145632	0.15335	-3.28046
chicken_markers1	c3	OPN3	-1.84566	0.248986	-2.63453	0.0122967	0.141457	-3.19097
chicken_markers1	c3	GSG1L	-1.84567	0.248986	-2.36167	0.0236571	0.165019	-3.52209
chicken_markers1	c3	ENSGALG00000052945	-1.84588	0.23729	-2.64338	0.012031	0.140326	-3.18951
chicken_markers1	c3	PPP1R1A	-1.84588	0.225213	-2.81719	0.00777929	0.114007	-2.96562
chicken_markers1	c3	SIAH3	-1.84604	0.225213	-2.71758	0.0100044	0.128197	-3.08919
chicken_markers1	c3	IL17D	-1.84645	0.194276	-2.56241	0.0146707	0.153688	-3.29241
chicken_markers1	c3	ENSGALG00000004646	-1.84646	1.22846	-2.89283	0.00640798	0.103135	-2.76073
chicken_markers1	c3	SLITRK3	-1.84693	0.197858	-2.691	0.010691	0.133118	-3.13148
chicken_markers1	c3	SOUL	-1.84785	0.234551	-2.54114	0.0154472	0.155569	-3.31261
chicken_markers1	c3	ABLIM3	-1.84804	0.288418	-2.32624	0.0256835	0.165019	-3.56258
chicken_markers1	c3	RHOJ	-1.84846	1.06115	-2.65757	0.0116163	0.138175	-3.0689
chicken_markers1	c3	ENSGALG00000013912	-1.8488	0.227456	-2.31489	0.0263649	0.165019	-3.57596
chicken_markers1	c3	KYNU	-1.84902	0.225213	-2.62224	0.0126743	0.142846	-3.21033
chicken_markers1	c3	ENSGALG00000039440	-1.84972	0.23063	-2.5408	0.0154598	0.155601	-3.31695
chicken_markers1	c3	ENSGALG00000050182	-1.8498	0.272759	-2.40946	0.0211525	0.165019	-3.46523
chicken_markers1	c3	BKJ	-1.84987	0.27634	-2.46305	0.0186321	0.165019	-3.40987
chicken_markers1	c3	FBXO16	-1.8502	0.847242	-2.6636	0.0114443	0.137548	-3.11964
chicken_markers1	c3	SSPN	-1.8508	0.245404	-2.396	0.0218323	0.165019	-3.48586
chicken_markers1	c3	NR4A2	-1.85116	0.162389	-2.5703	0.0143917	0.152263	-3.27452
chicken_markers1	c3	ENSGALG00000000824	-1.85168	0.312191	-2.65186	0.0117816	0.139152	-3.16529
chicken_markers1	c3	ENSGALG00000010901	-1.85179	0.27634	-2.44543	0.019429	0.165019	-3.42488
chicken_markers1	c3	DZIP1L	-1.8521	0.690781	-2.39188	0.0220446	0.165019	-3.46259
chicken_markers1	c3	VDAC1	-1.85331	2.08227	-3.5539	0.00107198	0.0360512	-1.57412
chicken_markers1	c3	ENSGALG00000038752	-1.85338	0.197858	-2.72882	0.00972668	0.126177	-3.08062
chicken_markers1	c3	ENSGALG00000008518	-1.85391	1.78267	-2.8748	0.00671263	0.105562	-2.69046
chicken_markers1	c3	FANCA	-1.85619	3.07725	-2.89256	0.00641236	0.103135	-2.49423
chicken_markers1	c3	ENSGALG00000045795	-1.85645	0.252949	-2.62457	0.0126021	0.142801	-3.20686
chicken_markers1	c3	GJA9	-1.85664	0.197858	-2.75606	0.00908276	0.121457	-3.0494
chicken_markers1	c3	HMX3	-1.8577	0.23729	-2.53958	0.0155056	0.155879	-3.31545
chicken_markers1	c3	ENSGALG00000052786	-1.85784	1.29012	-2.75906	0.00901426	0.12097	-2.9037
chicken_markers1	c3	VIPR2	-1.8592	0.276722	-2.40824	0.0212136	0.165019	-3.4659
chicken_markers1	c3	ENSGALG00000051022	-1.85939	0.296532	-2.52663	0.0159983	0.159214	-3.32668
chicken_markers1	c3	ENSGALG00000052503	-1.86075	0.225213	-2.79324	0.00826758	0.117145	-2.99222
chicken_markers1	c3	CACNB3	-1.86081	0.272759	-2.48188	0.0178137	0.165019	-3.37704
chicken_markers1	c3	ENSGALG00000047782	-1.86106	0.221631	-2.79232	0.00828689	0.117291	-3.00517
chicken_markers1	c3	ENSGALG00000046897	-1.86117	0.248986	-2.63046	0.0124207	0.14176	-3.20078
chicken_markers1	c3	FGF1	-1.86161	0.300113	-2.20423	0.0339105	0.165019	-3.69678
chicken_markers1	c3	CLIC6	-1.86165	0.296532	-2.36109	0.0236888	0.165019	-3.51778
chicken_markers1	c3	LINGO2	-1.8618	0.248986	-2.68485	0.0108559	0.133688	-3.13301
chicken_markers1	c3	ENSGALG00000049122	-1.86217	0.248986	-2.41977	0.0206448	0.165019	-3.45509
chicken_markers1	c3	FOXN1	-1.86244	0.225213	-2.57386	0.0142674	0.151426	-3.27084
chicken_markers1	c3	ENSGALG00000001951	-1.86367	0.300113	-2.46633	0.018487	0.165019	-3.39891
chicken_markers1	c3	IFI6	-1.86389	0.273983	-1.83305	0.0749809	0.193197	-4.08444
chicken_markers1	c3	TLR2A	-1.86464	0.276722	-2.23061	0.0319551	0.165019	-3.66577
chicken_markers1	c3	PRKAR2B	-1.86472	1.46691	-2.6314	0.0123918	0.14176	-3.09692
chicken_markers1	c3	ENSGALG00000049986	-1.86571	0.630653	-2.46162	0.0186956	0.165019	-3.37831
chicken_markers1	c3	ENSGALG00000028415	-1.86651	1.4364	-2.59103	0.0136823	0.148295	-3.14184
chicken_markers1	c3	EPHA1	-1.86731	1.71306	-2.77314	0.0086995	0.11913	-2.84725
chicken_markers1	c3	SLC22A15	-1.86798	0.623994	-2.67238	0.0111976	0.135504	-3.11993
chicken_markers1	c3	DNASE1L3	-1.86833	0.27634	-2.32728	0.0256218	0.165019	-3.54999
chicken_markers1	c3	TTC39A	-1.86843	1.99729	-3.03437	0.00442935	0.0849745	-2.38777
chicken_markers1	c3	PCASP2	-1.86865	0.248986	-2.69072	0.0106984	0.133118	-3.13266
chicken_markers1	c3	CRYGN	-1.86965	0.634235	-2.37838	0.0227524	0.165019	-3.4841
chicken_markers1	c3	ENSGALG00000051750	-1.87051	0.197858	-2.75114	0.009196	0.12204	-3.04958
chicken_markers1	c3	ENSGALG00000016301	-1.87108	0.288418	-2.63354	0.0123267	0.141597	-3.18881
chicken_markers1	c3	ENSGALG00000051789	-1.87181	0.27634	-2.74385	0.00936629	0.123391	-3.0557
chicken_markers1	c3	IL1RAP	-1.87185	2.93307	-3.57791	0.00100183	0.0349167	-1.29861
chicken_markers1	c3	CD200L	-1.87194	0.23729	-2.65765	0.0116141	0.138175	-3.16338
chicken_markers1	c3	TFPI	-1.87273	2.2601	-3.01903	0.00461199	0.086886	-2.37989
chicken_markers1	c3	HK3	-1.8742	0.248986	-2.78887	0.00835987	0.117733	-3.00902
chicken_markers1	c3	MAL	-1.87423	0.225213	-2.30786	0.0267949	0.165019	-3.58241
chicken_markers1	c3	RIPK4	-1.8761	0.892085	-2.68864	0.0107541	0.133514	-3.07101
chicken_markers1	c3	ENSGALG00000053860	-1.87774	0.23729	-2.86157	0.00694463	0.107333	-2.90839
chicken_markers1	c3	RGR	-1.87807	0.264645	-2.3198	0.0260682	0.165019	-3.56959
chicken_markers1	c3	CISH	-1.87814	0.65207	-2.77849	0.00858247	0.118329	-2.96374
chicken_markers1	c3	ABCG4	-1.87952	0.234551	-2.69703	0.0105317	0.132374	-3.12094
chicken_markers1	c3	ACAP3	-1.88004	1.6506	-3.18807	0.00293984	0.0678189	-2.26801
chicken_markers1	c3	ENSGALG00000015822	-1.88042	0.346146	-2.43677	0.019832	0.165019	-3.42568
chicken_markers1	c3	NRCAM	-1.8805	0.252949	-2.54512	0.0152991	0.155128	-3.30449
chicken_markers1	c3	PLEK2	-1.8818	1.55071	-2.69216	0.01066	0.133048	-2.98913
chicken_markers1	c3	ENSGALG00000049358	-1.88202	0.687539	-2.42475	0.0204037	0.165019	-3.42355
chicken_markers1	c3	TREM-B2	-1.88234	0.248986	-2.63725	0.0122146	0.141119	-3.18642
chicken_markers1	c3	ABLIM2	-1.8829	0.300113	-2.27601	0.0288245	0.165019	-3.61564
chicken_markers1	c3	CDH17	-1.88307	0.238744	-2.27874	0.0286449	0.165019	-3.61629
chicken_markers1	c3	LAMA3	-1.88335	0.285679	-2.36979	0.0232134	0.165019	-3.51227
chicken_markers1	c3	ACVRL1	-1.88388	1.34096	-2.84317	0.00728007	0.110141	-2.82769
chicken_markers1	c3	ENSGALG00000047878	-1.88418	0.296532	-2.69241	0.0106535	0.133048	-3.11377
chicken_markers1	c3	DOCK8	-1.88426	0.626237	-2.48657	0.017615	0.165019	-3.34485
chicken_markers1	c3	IGSF5	-1.88482	0.264645	-2.40567	0.0213423	0.165019	-3.47552
chicken_markers1	c3	NPAS3	-1.88539	0.272759	-2.7133	0.0101123	0.129283	-3.09297
chicken_markers1	c3	HTR7L	-1.88542	0.288418	-2.70694	0.0102743	0.130458	-3.11526
chicken_markers1	c3	SOWAHA	-1.88607	0.312191	-2.38711	0.0222926	0.165019	-3.49246
chicken_markers1	c3	RNFT2	-1.88714	0.323887	-2.29578	0.0275489	0.165019	-3.59408
chicken_markers1	c3	ENSGALG00000049114	-1.88728	0.300113	-2.50698	0.0167735	0.162854	-3.3503
chicken_markers1	c3	CAPN9	-1.88756	0.248986	-2.6378	0.0121979	0.141119	-3.18179
chicken_markers1	c3	ENSGALG00000044851	-1.88843	0.315772	-2.47628	0.0180534	0.165019	-3.3905
chicken_markers1	c3	ENSGALG00000054988	-1.88844	0.272759	-2.47337	0.0181795	0.165019	-3.38873
chicken_markers1	c3	ENSGALG00000020788	-1.88993	0.864355	-2.82679	0.00759109	0.112323	-2.89455
chicken_markers1	c3	CBLN2	-1.89016	1.15893	-3.0541	0.0042045	0.0830388	-2.54626
chicken_markers1	c3	ENSGALG00000051798	-1.89035	0.300113	-2.40528	0.0213614	0.165019	-3.46594
chicken_markers1	c3	RAPGEF5	-1.89057	0.783423	-2.56164	0.0146981	0.153756	-3.23734
chicken_markers1	c3	ENSGALG00000044849	-1.89096	3.83171	-3.70236	0.000703531	0.0275298	-0.639751
chicken_markers1	c3	ENSGALG00000048345	-1.89162	0.272759	-2.80845	0.00795438	0.114884	-2.98365
chicken_markers1	c3	ENSGALG00000011450	-1.89382	0.793757	-2.31883	0.0261266	0.165019	-3.54265
chicken_markers1	c3	MFSD2B	-1.89405	0.135034	-2.35252	0.0241658	0.165019	-3.52709
chicken_markers1	c3	GRIK2	-1.895	0.264645	-2.61575	0.0128783	0.143678	-3.22411
chicken_markers1	c3	GAB2	-1.89548	0.351241	-2.34799	0.0244217	0.165019	-3.53822
chicken_markers1	c3	ENSGALG00000001091	-1.89587	0.980121	-2.78584	0.00842428	0.117733	-2.9407
chicken_markers1	c3	NLGN3	-1.89643	0.234551	-2.92164	0.00594797	0.0995402	-2.84144
chicken_markers1	c3	ENSGALG00000044279	-1.89682	0.329711	-2.45439	0.0190199	0.165019	-3.405
chicken_markers1	c3	CNTD1	-1.898	0.584943	-2.79332	0.00826591	0.117145	-2.94916
chicken_markers1	c3	LY86	-1.89815	1.41377	-2.61715	0.012834	0.143678	-3.11351
chicken_markers1	c3	ANKRD33	-1.8985	0.319098	-2.29321	0.0277123	0.165019	-3.5984
chicken_markers1	c3	GAREM2	-1.89961	0.23729	-2.72413	0.00984172	0.126792	-3.0858
chicken_markers1	c3	ENSGALG00000042647	-1.8999	0.248986	-2.81291	0.00786448	0.114335	-2.97996
chicken_markers1	c3	ENSGALG00000031186	-1.89999	0.272759	-2.93646	0.00572353	0.0976148	-2.81615
chicken_markers1	c3	RFX4	-1.901	0.261063	-2.49698	0.017181	0.164146	-3.35666
chicken_markers1	c3	ENSGALG00000001003	-1.90151	0.844504	-3.03071	0.00447234	0.0854083	-2.6252
chicken_markers1	c3	ENSGALG00000006104	-1.90223	0.242326	-2.74363	0.00937144	0.123391	-3.06706
chicken_markers1	c3	HES5	-1.90235	0.875785	-1.85642	0.071499	0.186318	-4.04975
chicken_markers1	c3	REEP6	-1.90272	1.34828	-2.84794	0.00719162	0.1095	-2.80775
chicken_markers1	c3	ENSGALG00000046691	-1.90306	0.285679	-2.64855	0.0118786	0.139582	-3.18463
chicken_markers1	c3	KRT40	-1.90336	0.23729	-2.76944	0.00878109	0.119363	-3.02972
chicken_markers1	c3	WDR31	-1.90389	0.264645	-2.55396	0.0149748	0.154139	-3.29667
chicken_markers1	c3	SLC13A5	-1.9042	0.272759	-2.63361	0.0123247	0.141597	-3.19489
chicken_markers1	c3	KCNJ16	-1.90426	0.953631	-2.87853	0.00664843	0.105343	-2.8018
chicken_markers1	c3	ENSGALG00000054339	-1.90435	0.197858	-2.99956	0.00485409	0.0887341	-2.73176
chicken_markers1	c3	VNN1	-1.90457	0.186162	-2.89938	0.00630058	0.102703	-2.86664
chicken_markers1	c3	ENSGALG00000030179	-1.90502	0.957993	-2.2609	0.0298342	0.165019	-3.61208
chicken_markers1	c3	ATP10B	-1.90569	0.264645	-2.52276	0.0161486	0.160162	-3.32824
chicken_markers1	c3	PIK3R5	-1.90712	0.282098	-2.88336	0.0065663	0.104636	-2.8895
chicken_markers1	c3	FAM81A	-1.90721	0.300113	-2.49892	0.0171014	0.163572	-3.36276
chicken_markers1	c3	ENSGALG00000052108	-1.90752	0.300113	-2.96056	0.00537543	0.0939685	-2.78566
chicken_markers1	c3	NFATC2	-1.90777	0.27634	-2.89483	0.00637494	0.103057	-2.86062
chicken_markers1	c3	PAX9	-1.90821	0.293454	-2.73513	0.00957374	0.124973	-3.06967
chicken_markers1	c3	HCRT	-1.90828	0.300495	-2.40577	0.0213369	0.165019	-3.46939
chicken_markers1	c3	AMIGO1	-1.90836	0.351241	-2.5009	0.0170202	0.163123	-3.35767
chicken_markers1	c3	BMP15	-1.90943	0.300113	-2.69162	0.0106746	0.133048	-3.12435
chicken_markers1	c3	SRL	-1.91183	0.375014	-2.34826	0.0244064	0.165019	-3.53746
chicken_markers1	c3	ENSGALG00000051635	-1.91228	0.924991	-2.7389	0.00948357	0.124351	-2.99614
chicken_markers1	c3	NFATC1	-1.9129	0.315772	-2.55398	0.0149742	0.154139	-3.29792
chicken_markers1	c3	CAV1	-1.91357	0.351241	-2.48968	0.0174842	0.165019	-3.37003
chicken_markers1	c3	ENSGALG00000051895	-1.91505	0.288418	-3.04337	0.00432536	0.0843472	-2.6797
chicken_markers1	c3	TEC	-1.91506	0.98261	-2.96812	0.00527043	0.0931109	-2.69368
chicken_markers1	c3	GRIN2A	-1.91584	0.750404	-2.30689	0.0268553	0.165019	-3.55985
chicken_markers1	c3	ST6GALNAC1	-1.91586	0.768869	-2.47761	0.0179963	0.165019	-3.33794
chicken_markers1	c3	CPN1	-1.91596	1.51211	-2.62391	0.0126225	0.142846	-3.10323
chicken_markers1	c3	A1CF	-1.91695	0.273983	-2.56215	0.0146799	0.153688	-3.27235
chicken_markers1	c3	ENSGALG00000020485	-1.91831	0.288418	-2.86569	0.00687163	0.107057	-2.9019
chicken_markers1	c3	UAP1L1	-1.91938	0.973271	-2.92957	0.00582677	0.0981568	-2.74682
chicken_markers1	c3	AMN	-1.9203	0.888468	-3.0695	0.0040364	0.0812519	-2.57151
chicken_markers1	c3	DLL4	-1.92137	0.377694	-2.79332	0.00826595	0.117145	-2.97425
chicken_markers1	c3	GRK7	-1.92166	1.09177	-2.83972	0.00734448	0.110647	-2.87358
chicken_markers1	c3	SLC2A2	-1.92224	0.256405	-2.68407	0.010877	0.133836	-3.11438
chicken_markers1	c3	PIK3CD	-1.92292	1.06668	-3.21338	0.00274564	0.0652561	-2.34467
chicken_markers1	c3	ENSGALG00000050814	-1.92324	0.272759	-2.57455	0.0142437	0.151271	-3.27005
chicken_markers1	c3	FA2H	-1.92348	1.40891	-2.48013	0.0178881	0.165019	-3.26446
chicken_markers1	c3	ADGRG5	-1.92381	0.351241	-2.58085	0.0140264	0.150394	-3.25505
chicken_markers1	c3	ENSGALG00000052283	-1.92408	0.315772	-2.72488	0.00982316	0.126792	-3.07802
chicken_markers1	c3	ITGB8	-1.92417	0.902333	-2.72639	0.00978609	0.12666	-3.03327
chicken_markers1	c3	TPPP	-1.92505	0.980143	-2.97445	0.00518407	0.0921686	-2.66656
chicken_markers1	c3	GKN2	-1.92513	0.246629	-2.50854	0.0167108	0.162339	-3.33421
chicken_markers1	c3	CNKSR1	-1.92576	1.28906	-3.04912	0.00426023	0.0837451	-2.53515
chicken_markers1	c3	IKZF4	-1.92636	0.264645	-3.06188	0.00411875	0.0822179	-2.66015
chicken_markers1	c3	TRIM35	-1.92656	2.5732	-3.3579	0.00185059	0.0518273	-1.81982
chicken_markers1	c3	ENSGALG00000052399	-1.92712	0.272759	-2.80231	0.00807951	0.11576	-2.99339
chicken_markers1	c3	UNC13D	-1.92763	0.764608	-2.63497	0.0122833	0.141457	-3.15983
chicken_markers1	c3	ENSGALG00000046646	-1.92785	0.23063	-2.88903	0.00647107	0.10381	-2.88662
chicken_markers1	c3	CAPG	-1.92786	0.964662	-2.96371	0.00533152	0.0934999	-2.70309
chicken_markers1	c3	RSPH1	-1.92855	0.23729	-2.80195	0.00808683	0.11576	-2.98559
chicken_markers1	c3	ENSGALG00000043829	-1.92921	0.323887	-2.50078	0.0170253	0.163123	-3.35358
chicken_markers1	c3	NPTX1	-1.9297	0.323887	-2.45453	0.0190138	0.165019	-3.4143
chicken_markers1	c3	STX19	-1.92973	0.305531	-2.28783	0.0280556	0.165019	-3.59939
chicken_markers1	c3	DOC2B	-1.9308	2.28674	-3.24089	0.00254842	0.0623127	-2.04503
chicken_markers1	c3	TAFA1	-1.93131	0.325111	-2.71723	0.0100132	0.128212	-3.08468
chicken_markers1	c3	PLAC8L1	-1.93169	0.248986	-2.72969	0.00970529	0.126003	-3.07034
chicken_markers1	c3	PROM2	-1.93274	0.32785	-2.46021	0.0187587	0.165019	-3.39978
chicken_markers1	c3	SORCS3	-1.93474	0.315772	-2.81836	0.00775612	0.113947	-2.96853
chicken_markers1	c3	TIAM2	-1.93485	2.90378	-3.93094	0.000363718	0.0168804	-0.69302
chicken_markers1	c3	NOG	-1.9352	0.934568	-2.70867	0.0102299	0.130201	-3.06001
chicken_markers1	c3	HEP21	-1.93531	0.266099	-2.64512	0.0119794	0.140204	-3.17461
chicken_markers1	c3	THPO	-1.93586	1.28538	-2.86251	0.00692795	0.107333	-2.79886
chicken_markers1	c3	AQP8	-1.93618	0.27634	-2.61367	0.0129441	0.143683	-3.21372
chicken_markers1	c3	PDZK1IP1	-1.93682	1.28599	-3.09528	0.00376928	0.0788115	-2.43788
chicken_markers1	c3	ENSGALG00000002638	-1.93821	0.320305	-2.48952	0.0174908	0.165019	-3.36109
chicken_markers1	c3	ENSGALG00000007147	-1.93825	0.727038	-3.06762	0.0040566	0.0813652	-2.59536
chicken_markers1	c3	SOX18	-1.93935	2.76617	-4.14323	0.000194988	0.01107	-0.241752
chicken_markers1	c3	ADGRA1	-1.94087	0.363319	-2.61593	0.0128726	0.143678	-3.22022
chicken_markers1	c3	STAB2	-1.94117	0.850784	-2.66154	0.0115029	0.137804	-3.07239
chicken_markers1	c3	CLVS1	-1.94225	0.3669	-2.67672	0.0110777	0.134734	-3.14033
chicken_markers1	c3	TP53INP2	-1.9436	0.300113	-3.01202	0.00469788	0.0876169	-2.71507
chicken_markers1	c3	SCN8A	-1.94389	1.38654	-3.29348	0.00220834	0.0582358	-2.18195
chicken_markers1	c3	TLX1	-1.94401	0.411708	-2.11696	0.0411597	0.165019	-3.7939
chicken_markers1	c3	GBP	-1.94402	0.768264	-3.06309	0.00410555	0.0821503	-2.57446
chicken_markers1	c3	CDH8	-1.94501	0.344582	-2.63641	0.01224	0.141172	-3.2003
chicken_markers1	c3	ENSGALG00000027887	-1.94505	0.366405	-2.27222	0.0290749	0.165019	-3.61651
chicken_markers1	c3	ENSGALG00000051378	-1.94617	0.288418	-2.84238	0.00729473	0.110264	-2.9321
chicken_markers1	c3	MSC	-1.94654	0.375014	-2.60416	0.0132497	0.145799	-3.23298
chicken_markers1	c3	COL20A1	-1.9466	0.351241	-2.53057	0.0158471	0.158358	-3.32216
chicken_markers1	c3	ITGA11	-1.95146	0.34766	-2.85749	0.00701785	0.107929	-2.91168
chicken_markers1	c3	KRT23	-1.95148	0.384353	-2.3041	0.0270276	0.165019	-3.58461
chicken_markers1	c3	ENSGALG00000046914	-1.95307	1.0377	-2.57532	0.0142168	0.151107	-3.21913
chicken_markers1	c3	WNT10A	-1.95354	0.98214	-2.96968	0.00524905	0.0930457	-2.68576
chicken_markers1	c3	CHRDL2	-1.95384	0.309452	-3.00187	0.00482476	0.0887341	-2.73066
chicken_markers1	c3	FOLR1	-1.95452	0.252949	-2.81395	0.00784377	0.114233	-2.9653
chicken_markers1	c3	ENSGALG00000034772	-1.95702	0.285679	-2.94982	0.00552799	0.0956434	-2.7966
chicken_markers1	c3	ENSGALG00000026578	-1.9573	0.375014	-2.3826	0.0225287	0.165019	-3.49424
chicken_markers1	c3	JAKMIP1	-1.95789	0.34766	-3.0232	0.00456175	0.0862305	-2.69964
chicken_markers1	c3	VWC2	-1.95844	0.918644	-2.94021	0.00566796	0.0970624	-2.74919
chicken_markers1	c3	BCL11B	-1.96104	0.304077	-2.71917	0.00996478	0.127885	-3.09666
chicken_markers1	c3	AREG	-1.96219	0.95637	-2.81571	0.0078086	0.114105	-2.91391
chicken_markers1	c3	DOK2	-1.96288	0.233708	-2.70056	0.0104392	0.131654	-3.11699
chicken_markers1	c3	WDR54	-1.96341	0.339545	-2.89722	0.0063357	0.10292	-2.85209
chicken_markers1	c3	C10orf71	-1.96413	0.351241	-2.6148	0.0129084	0.143678	-3.21141
chicken_markers1	c3	BAIAP2L2	-1.96439	0.309452	-2.8927	0.00641007	0.103135	-2.86676
chicken_markers1	c3	MGAT4C	-1.96443	1.76788	-3.03335	0.00444129	0.0851062	-2.48175
chicken_markers1	c3	ENSGALG00000019312	-1.96443	0.264645	-2.86122	0.00695099	0.107333	-2.90845
chicken_markers1	c3	ENSGALG00000031427	-1.96454	0.315772	-2.84188	0.00730417	0.110307	-2.93925
chicken_markers1	c3	ENSGALG00000051131	-1.96515	0.351241	-2.81541	0.00781457	0.114105	-2.97262
chicken_markers1	c3	HOPX	-1.96578	0.34766	-2.64207	0.01207	0.140326	-3.18575
chicken_markers1	c3	ENSGALG00000012045	-1.96587	0.375014	-2.49915	0.017092	0.163572	-3.3574
chicken_markers1	c3	ENSGALG00000031594	-1.96738	0.390673	-2.42151	0.0205602	0.165019	-3.44593
chicken_markers1	c3	NECAB2	-1.96814	0.82447	-2.36488	0.0234808	0.165019	-3.48408
chicken_markers1	c3	SPHKAP	-1.96834	0.408194	-2.70864	0.0102308	0.130201	-3.08826
chicken_markers1	c3	CYFIP2	-1.96918	0.87932	-3.13661	0.00337568	0.0747268	-2.49244
chicken_markers1	c3	ADCY7	-1.96972	0.890637	-2.91567	0.00604061	0.100266	-2.76693
chicken_markers1	c3	FAM83F	-1.97003	0.390673	-2.27617	0.0288136	0.165019	-3.61005
chicken_markers1	c3	SIX4	-1.9706	1.62462	-3.13145	0.0034226	0.0754233	-2.39743
chicken_markers1	c3	MMP11	-1.97149	0.305871	-2.83947	0.00734927	0.110647	-2.94771
chicken_markers1	c3	TNS4	-1.97154	0.896013	-3.18649	0.00295239	0.0678795	-2.41908
chicken_markers1	c3	ENSGALG00000047250	-1.97184	0.27634	-2.73335	0.00961668	0.125241	-3.06508
chicken_markers1	c3	PROZ	-1.97232	0.296532	-2.92035	0.00596787	0.0996509	-2.83889
chicken_markers1	c3	AHR	-1.97429	2.31119	-3.29059	0.00222586	0.0583555	-1.92431
chicken_markers1	c3	FEV	-1.97628	0.363319	-2.66745	0.0113356	0.136778	-3.1499
chicken_markers1	c3	PAX7	-1.97759	1.07279	-2.7903	0.00832958	0.117625	-2.92109
chicken_markers1	c3	CFAP70	-1.97808	0.36058	-2.81637	0.00779559	0.114105	-2.97059
chicken_markers1	c3	ENSGALG00000006137	-1.97819	1.44267	-3.11374	0.00358834	0.0772462	-2.42361
chicken_markers1	c3	CAVIN2	-1.97838	2.03649	-2.65011	0.0118328	0.139512	-3.02369
chicken_markers1	c3	SYTL2	-1.97889	1.63336	-3.05594	0.00418407	0.0829287	-2.45656
chicken_markers1	c3	IRF6	-1.98136	2.36365	-3.05717	0.00417041	0.082854	-2.30906
chicken_markers1	c3	SULT1C3	-1.98204	0.348884	-2.81714	0.00778018	0.114007	-2.94377
chicken_markers1	c3	ASIC1	-1.98247	0.378596	-2.94306	0.00562614	0.0967419	-2.80694
chicken_markers1	c3	MET	-1.98332	1.59528	-2.58391	0.0139221	0.149658	-3.14909
chicken_markers1	c3	DNAH5	-1.98353	0.675991	-3.00861	0.00474019	0.0878867	-2.67347
chicken_markers1	c3	MSRB3	-1.98388	1.00638	-2.81577	0.00780753	0.114105	-2.90034
chicken_markers1	c3	ENSGALG00000053383	-1.98392	0.312191	-2.80726	0.00797842	0.114994	-2.97792
chicken_markers1	c3	ENSGALG00000008309	-1.98428	0.402751	-2.69665	0.0105416	0.132374	-3.10599
chicken_markers1	c3	HPGDS	-1.98536	0.390673	-2.3029	0.0271027	0.165019	-3.5865
chicken_markers1	c3	CABP4	-1.98542	0.351623	-3.08589	0.00386458	0.0793185	-2.61628
chicken_markers1	c3	CXCL13L2	-1.98551	0.894788	-2.56763	0.0144855	0.152965	-3.23318
chicken_markers1	c3	ENSGALG00000030245	-1.98699	0.792533	-2.89548	0.00636434	0.103057	-2.8182
chicken_markers1	c3	ENSGALG00000055004	-1.98702	0.304077	-2.55704	0.0148632	0.15404	-3.28744
chicken_markers1	c3	ITPRIPL2	-1.9879	0.34766	-2.93488	0.00574709	0.0977098	-2.81912
chicken_markers1	c3	RBPJL	-1.98945	0.357066	-2.80887	0.00794579	0.114884	-2.97215
chicken_markers1	c3	FSCN2	-1.98968	0.398787	-2.68731	0.0107897	0.133601	-3.12613
chicken_markers1	c3	ALDOB	-1.99026	0.753101	-3.10885	0.00363544	0.0776409	-2.50909
chicken_markers1	c3	ENSGALG00000044841	-1.99105	0.284836	-2.76684	0.00883912	0.119578	-3.02338
chicken_markers1	c3	PVALB	-1.99332	0.449915	-2.65194	0.0117795	0.139152	-3.16594
chicken_markers1	c3	WISP1	-1.99333	0.402369	-2.4454	0.0194304	0.165019	-3.41711
chicken_markers1	c3	SLC4A10	-1.9935	0.34766	-2.66391	0.0114354	0.137548	-3.15614
chicken_markers1	c3	VIT	-1.99522	0.770651	-2.71003	0.0101953	0.130046	-3.05831
chicken_markers1	c3	RFX6	-1.99604	0.335964	-2.74723	0.00928701	0.122859	-3.04112
chicken_markers1	c3	BAAT	-1.99612	1.42557	-3.44925	0.00143694	0.04384	-1.85091
chicken_markers1	c3	ENSGALG00000052737	-1.99634	0.378977	-2.85592	0.00704616	0.108067	-2.90066
chicken_markers1	c3	KLHL31	-1.99876	0.422561	-2.53323	0.0157454	0.157718	-3.30791
chicken_markers1	c3	MEOX2	-1.99961	0.453878	-2.64924	0.0118583	0.139566	-3.16627
chicken_markers1	c3	ENSGALG00000029588	-2.00008	0.355204	-3.17802	0.00302054	0.068921	-2.49201
chicken_markers1	c3	ATP8B1	-2.00137	1.49388	-2.95493	0.00545488	0.0949972	-2.58538
chicken_markers1	c3	B3GAT1	-2.00163	0.320305	-3.18909	0.0029318	0.0677551	-2.47853
chicken_markers1	c3	SDR42E2	-2.00208	0.312191	-2.75785	0.0090417	0.121144	-3.04487
chicken_markers1	c3	ARHGAP27	-2.00363	0.926047	-3.00581	0.00477517	0.0883697	-2.64574
chicken_markers1	c3	ELMO1	-2.0053	1.90423	-3.21313	0.0027475	0.0652561	-2.21405
chicken_markers1	c3	TMC5	-2.00608	0.3669	-2.78784	0.00838156	0.117733	-2.9957
chicken_markers1	c3	XK	-2.00614	0.34766	-3.18967	0.00292716	0.0677551	-2.48585
chicken_markers1	c3	ENSGALG00000031281	-2.00765	0.426142	-2.67704	0.0110688	0.134724	-3.14654
chicken_markers1	c3	PLEKHN1	-2.01025	1.5404	-3.10732	0.00365034	0.0776823	-2.41674
chicken_markers1	c3	ANGPT1L	-2.01096	0.34537	-3.07671	0.00396003	0.0802936	-2.60391
chicken_markers1	c3	CACNA1E	-2.01106	0.378596	-2.98749	0.0050102	0.0903402	-2.73775
chicken_markers1	c3	PCDH1	-2.0112	1.01366	-3.01525	0.00465813	0.0871669	-2.64435
chicken_markers1	c3	GBX2	-2.01186	2.1644	-2.87817	0.00665468	0.105343	-2.67283
chicken_markers1	c3	HELT	-2.01276	0.429724	-2.55661	0.0148788	0.15404	-3.28573
chicken_markers1	c3	ADGRL4	-2.01384	0.482688	-2.84573	0.00723242	0.109718	-2.90256
chicken_markers1	c3	CCDC3	-2.01652	0.358113	-2.68381	0.010884	0.133836	-3.13287
chicken_markers1	c3	ZNFX1	-2.01766	1.64597	-2.81227	0.00787726	0.114422	-2.8599
chicken_markers1	c3	KCNC3	-2.01836	0.375014	-2.98701	0.0050165	0.0903402	-2.73454
chicken_markers1	c3	MYBPHL	-2.01986	0.375014	-3.13089	0.0034277	0.0754364	-2.54911
chicken_markers1	c3	MECP2	-2.02326	0.336807	-3.19585	0.00287884	0.0669651	-2.47664
chicken_markers1	c3	KCNG1	-2.0247	0.779839	-2.85147	0.00712691	0.108906	-2.88339
chicken_markers1	c3	MID2	-2.0249	0.441801	-2.76102	0.00896979	0.120573	-3.03202
chicken_markers1	c3	ENSGALG00000053412	-2.02494	0.355204	-3.39816	0.00165589	0.048231	-2.19959
chicken_markers1	c3	ENSGALG00000052526	-2.02514	0.3669	-2.79805	0.00816736	0.116217	-2.98204
chicken_markers1	c3	LRFN1	-2.02635	0.681781	-2.90847	0.00615428	0.10161	-2.80425
chicken_markers1	c3	ENSGALG00000036846	-2.02636	0.278176	-3.0432	0.00432739	0.0843472	-2.67295
chicken_markers1	c3	MYH11	-2.02637	0.884989	-3.41779	0.00156822	0.0462405	-2.10735
chicken_markers1	c3	MMP28	-2.02826	0.921308	-2.57133	0.0143557	0.152037	-3.23076
chicken_markers1	c3	ENSGALG00000051990	-2.02839	0.414446	-2.82467	0.00763244	0.112525	-2.95025
chicken_markers1	c3	P2RY6	-2.02869	0.390673	-2.76302	0.00892469	0.12025	-3.01758
chicken_markers1	c3	ENSGALG00000000544	-2.02883	0.375014	-3.2461	0.00251264	0.0619826	-2.39531
chicken_markers1	c3	TMEM117	-2.02997	0.378596	-2.98254	0.00507548	0.0909135	-2.75491
chicken_markers1	c3	GC	-2.03128	0.680012	-2.97123	0.00522788	0.0928489	-2.67979
chicken_markers1	c3	DMRT3	-2.03159	0.557161	-2.09448	0.0432355	0.165019	-3.80942
chicken_markers1	c3	FAM166A	-2.03282	0.398787	-2.38518	0.0223933	0.165019	-3.48748
chicken_markers1	c3	MAMDC2	-2.03341	0.390673	-2.72853	0.00973372	0.126177	-3.08339
chicken_markers1	c3	ENSGALG00000047371	-2.03349	0.398787	-3.04617	0.00429354	0.0842016	-2.66318
chicken_markers1	c3	FLI1	-2.03428	2.22715	-3.76517	0.000587661	0.0246054	-1.07593
chicken_markers1	c3	PSTPIP2	-2.03449	0.380432	-2.63087	0.0124081	0.14176	-3.20236
chicken_markers1	c3	ENSGALG00000007656	-2.03458	2.0802	-3.23463	0.00259206	0.0629156	-1.96536
chicken_markers1	c3	DPEP1	-2.03517	0.954179	-3.40468	0.00162625	0.0476995	-2.06846
chicken_markers1	c3	STYK1	-2.03575	1.78612	-3.28242	0.00227605	0.0588772	-2.09736
chicken_markers1	c3	ENSGALG00000003645	-2.03698	1.43054	-3.12368	0.00349444	0.0762044	-2.39906
chicken_markers1	c3	CYP1B1	-2.03712	2.50445	-2.99922	0.00485841	0.0887341	-2.41598
chicken_markers1	c3	TNC	-2.03728	1.01538	-2.9014	0.00626779	0.102583	-2.76409
chicken_markers1	c3	DLEC1	-2.03813	0.375014	-2.73009	0.00969556	0.126003	-3.06485
chicken_markers1	c3	AMIGO2	-2.03814	1.34144	-2.62285	0.0126555	0.142846	-3.11191
chicken_markers1	c3	SLC22A23	-2.03884	3.03471	-4.4396	8.05079e-05	0.00561811	0.35344
chicken_markers1	c3	ENSGALG00000049105	-2.03921	0.375014	-2.87062	0.0067852	0.106395	-2.88441
chicken_markers1	c3	TOR3A	-2.04105	0.375014	-3.28588	0.00225464	0.0586756	-2.35705
chicken_markers1	c3	TMEM154	-2.04121	1.12307	-2.6578	0.0116098	0.138175	-3.10505
chicken_markers1	c3	ADCY8	-2.04301	0.391325	-3.08762	0.00384685	0.0793185	-2.62009
chicken_markers1	c3	CA3A	-2.04384	0.465574	-2.69375	0.0106181	0.132944	-3.10895
chicken_markers1	c3	CXCL13L3	-2.04415	0.398787	-2.78143	0.0085189	0.118082	-3.00399
chicken_markers1	c3	GRHL3	-2.0442	1.63988	-2.83416	0.00744971	0.1114	-2.76997
chicken_markers1	c3	CLCF1	-2.04521	0.375014	-3.27984	0.00229215	0.0588787	-2.36273
chicken_markers1	c3	LCAT	-2.04602	0.374784	-2.63197	0.0123744	0.14176	-3.18069
chicken_markers1	c3	ARX	-2.0466	0.410865	-2.93377	0.00576358	0.0977098	-2.80522
chicken_markers1	c3	WNT7B	-2.04679	0.452594	-2.66233	0.0114802	0.137681	-3.14727
chicken_markers1	c3	SMPDL3B	-2.04714	2.03031	-3.18893	0.00293303	0.0677551	-2.2373
chicken_markers1	c3	ANKRD22	-2.04789	0.459254	-2.82564	0.00761357	0.112444	-2.93965
chicken_markers1	c3	PLEKHS1	-2.04964	0.410865	-2.73816	0.0095012	0.124351	-3.06147
chicken_markers1	c3	F2RL3	-2.0515	0.394907	-2.83542	0.00742571	0.111278	-2.92995
chicken_markers1	c3	CAMK1D	-2.05383	0.441801	-2.8966	0.00634593	0.102986	-2.85563
chicken_markers1	c3	PTPRM	-2.05395	2.76235	-4.0187	0.00028141	0.0143254	-0.454572
chicken_markers1	c3	HIVEP2	-2.05416	1.63391	-3.24033	0.00255234	0.0623127	-2.20534
chicken_markers1	c3	BSPRY	-2.05458	1.46059	-3.02991	0.00448175	0.0854901	-2.54702
chicken_markers1	c3	ENSGALG00000026553	-2.05474	0.380839	-3.39047	0.00169149	0.0489275	-2.21366
chicken_markers1	c3	BIRC7	-2.05521	0.427367	-3.03948	0.00437006	0.0845415	-2.67298
chicken_markers1	c3	SLC4A11	-2.05581	0.45746	-2.94148	0.00564931	0.096842	-2.78706
chicken_markers1	c3	ENSGALG00000053425	-2.05684	0.398787	-2.89312	0.00640313	0.103135	-2.87621
chicken_markers1	c3	KCNRG	-2.05685	0.3669	-2.81712	0.00778063	0.114007	-2.95392
chicken_markers1	c3	SOX2	-2.0571	0.77168	-2.56516	0.014573	0.15335	-3.24784
chicken_markers1	c3	ASB12	-2.05715	0.47727	-2.70263	0.0103854	0.131271	-3.10294
chicken_markers1	c3	ENSGALG00000044935	-2.05765	0.445764	-3.10383	0.00368445	0.0779132	-2.58423
chicken_markers1	c3	ITPRIP	-2.05786	0.426142	-3.09818	0.00374029	0.0785863	-2.59473
chicken_markers1	c3	ENSGALG00000054999	-2.05804	0.435481	-3.09743	0.00374779	0.0785863	-2.59458
chicken_markers1	c3	CDHR4	-2.05968	0.441801	-2.87092	0.0067799	0.106395	-2.89277
chicken_markers1	c3	ENSGALG00000029540	-2.06087	0.490572	-3.09544	0.00376773	0.0788115	-2.56537
chicken_markers1	c3	CASZ1	-2.06166	0.402369	-3.108	0.00364376	0.0776409	-2.57717
chicken_markers1	c3	SUSD5	-2.06242	0.410566	-2.8435	0.00727379	0.110141	-2.92417
chicken_markers1	c3	ADGRF5	-2.06471	0.456965	-2.95669	0.00542995	0.0947299	-2.77443
chicken_markers1	c3	KLHDC7A	-2.06624	0.453878	-2.78086	0.00853112	0.118082	-2.99997
chicken_markers1	c3	ENSGALG00000034511	-2.06672	0.540475	-2.78669	0.00840606	0.117733	-2.98409
chicken_markers1	c3	CDC42EP1	-2.06712	0.465574	-2.85425	0.00707635	0.108378	-2.9165
chicken_markers1	c3	ENSGALG00000054659	-2.06764	0.811392	-2.99016	0.00497528	0.0902453	-2.68891
chicken_markers1	c3	CDX1	-2.06782	0.397896	-2.60713	0.0131535	0.145122	-3.20941
chicken_markers1	c3	IL31RA	-2.06856	0.339545	-3.32388	0.00203199	0.0550676	-2.28712
chicken_markers1	c3	ALKAL2	-2.06874	0.402369	-3.01928	0.00460895	0.086886	-2.70255
chicken_markers1	c3	DRAM1	-2.06925	0.402369	-2.83122	0.00750583	0.11184	-2.93423
chicken_markers1	c3	SHISAL1	-2.0702	0.449915	-2.88957	0.00646199	0.103764	-2.85971
chicken_markers1	c3	ENSGALG00000028153	-2.07063	0.489347	-3.0166	0.00464166	0.0871507	-2.69483
chicken_markers1	c3	TECPR1	-2.07286	0.721213	-3.28641	0.00225137	0.0586756	-2.27845
chicken_markers1	c3	ENPP3	-2.07474	0.595185	-2.48318	0.0177583	0.165019	-3.35796
chicken_markers1	c3	GUCA2B	-2.07481	2.27592	-3.56971	0.00102529	0.0352321	-1.27737
chicken_markers1	c3	F2RL1	-2.07887	1.46326	-3.25072	0.00248128	0.0616566	-2.16738
chicken_markers1	c3	ENSGALG00000013528	-2.07977	0.977234	-2.84484	0.00724892	0.109869	-2.88319
chicken_markers1	c3	SERGEF	-2.08156	1.68601	-3.15478	0.00321516	0.0722786	-2.3622
chicken_markers1	c3	EPCAM	-2.08345	5.91772	-7.22125	1.57827e-08	8.81094e-06	8.78324
chicken_markers1	c3	GPR85	-2.08399	0.832808	-2.87734	0.00666889	0.105421	-2.83717
chicken_markers1	c3	MYF5	-2.08404	0.958814	-2.51979	0.0162646	0.160966	-3.28904
chicken_markers1	c3	ENSGALG00000032749	-2.08427	0.447626	-2.54505	0.0153016	0.155128	-3.28262
chicken_markers1	c3	NDRG1	-2.08619	3.17851	-3.80544	0.000523325	0.0227064	-0.798366
chicken_markers1	c3	ENSGALG00000041897	-2.08645	0.430105	-3.25279	0.00246736	0.0616407	-2.39178
chicken_markers1	c3	TRIM25	-2.08649	2.25238	-3.93786	0.000356453	0.0167223	-0.95651
chicken_markers1	c3	ENSGALG00000045684	-2.08664	1.89332	-3.77712	0.00056781	0.0242594	-1.14486
chicken_markers1	c3	ENSGALG00000005790	-2.08847	0.437143	-2.85396	0.00708167	0.108378	-2.91201
chicken_markers1	c3	CFAP97D1	-2.09188	0.438219	-3.1127	0.0035984	0.0772641	-2.56674
chicken_markers1	c3	CRYBG2	-2.09198	1.13358	-2.88239	0.00658271	0.104798	-2.78369
chicken_markers1	c3	WNT4	-2.09262	2.41994	-2.74151	0.0094215	0.123855	-2.79476
chicken_markers1	c3	ENSGALG00000016755	-2.09295	0.522527	-2.70521	0.0103188	0.130825	-3.08637
chicken_markers1	c3	ENSGALG00000050815	-2.09342	0.490191	-2.6072	0.0131511	0.145122	-3.21651
chicken_markers1	c3	ADH1C	-2.09348	0.402369	-2.55383	0.0149796	0.154139	-3.28537
chicken_markers1	c3	MYLK2	-2.0938	0.47061	-3.0548	0.00419673	0.0830321	-2.65725
chicken_markers1	c3	SYN3	-2.09386	0.43156	-3.31339	0.00209125	0.0563999	-2.31093
chicken_markers1	c3	PNAT10	-2.09415	0.501043	-3.08248	0.0038998	0.0797144	-2.62375
chicken_markers1	c3	ENSGALG00000053483	-2.09636	0.441801	-2.99665	0.0048913	0.089043	-2.73572
chicken_markers1	c3	SLC27A6	-2.09639	0.409789	-3.03555	0.00441557	0.0849745	-2.66776
chicken_markers1	c3	ENSGALG00000048754	-2.09714	0.402751	-3.27574	0.00231794	0.0591541	-2.36845
chicken_markers1	c3	CPN2	-2.09916	0.304077	-2.6506	0.0118185	0.13949	-3.16882
chicken_markers1	c3	ENSGALG00000047909	-2.10036	0.432572	-2.88856	0.00647891	0.103836	-2.87462
chicken_markers1	c3	MYO7A	-2.102	0.997774	-2.9872	0.005014	0.0903402	-2.64713
chicken_markers1	c3	MRC1	-2.10515	1.37849	-3.5596	0.00105492	0.0359201	-1.7256
chicken_markers1	c3	ENSGALG00000047208	-2.106	0.818724	-2.55381	0.0149804	0.154139	-3.24528
chicken_markers1	c3	SLC18A2	-2.10641	2.02293	-3.83404	0.000481845	0.0211289	-1.14592
chicken_markers1	c3	POU2AF1	-2.10735	0.481233	-2.70351	0.0103626	0.131181	-3.10634
chicken_markers1	c3	TSPAN15	-2.10835	0.565473	-2.50895	0.0166945	0.162339	-3.33735
chicken_markers1	c3	PCDHAC1	-2.10906	0.516702	-3.08879	0.00383498	0.0793185	-2.60629
chicken_markers1	c3	ZNF750	-2.10961	0.58889	-2.67517	0.0111204	0.134862	-3.09127
chicken_markers1	c3	MTUS2	-2.11315	0.486609	-3.02763	0.00450877	0.0857126	-2.68421
chicken_markers1	c3	MATN1	-2.11346	0.465574	-2.90648	0.00618597	0.101771	-2.83963
chicken_markers1	c3	ABCA12	-2.11386	0.426142	-3.11858	0.00354233	0.076749	-2.58158
chicken_markers1	c3	FLT4	-2.11589	2.73026	-3.89179	0.000407598	0.0184998	-0.74552
chicken_markers1	c3	KIT	-2.1172	0.992196	-2.65474	0.0116981	0.138557	-3.11813
chicken_markers1	c3	PTK2B	-2.11816	0.463217	-2.92312	0.00592517	0.0994202	-2.79655
chicken_markers1	c3	EMX2	-2.12057	3.10225	-3.3844	0.00172009	0.0494983	-1.59577
chicken_markers1	c3	AFAP1L1	-2.13015	2.30248	-3.82541	0.000494009	0.0216023	-1.02526
chicken_markers1	c3	SOX10	-2.13052	0.458915	-2.99881	0.00486374	0.0887341	-2.72585
chicken_markers1	c3	ENSGALG00000037464	-2.13095	0.393692	-3.20341	0.00282065	0.0661627	-2.45774
chicken_markers1	c3	CA13	-2.13256	0.291282	-2.71496	0.0100703	0.128844	-3.08979
chicken_markers1	c3	SLCO2A1	-2.13308	0.600942	-2.77007	0.00876714	0.119363	-3.01349
chicken_markers1	c3	NTN3	-2.13394	0.583442	-2.58841	0.0137701	0.148788	-3.236
chicken_markers1	c3	SOST	-2.13551	0.881786	-3.01066	0.00471469	0.0877659	-2.66545
chicken_markers1	c3	PTPRN	-2.13625	1.74872	-3.70633	0.00069561	0.0273476	-1.52171
chicken_markers1	c3	TSPAN1	-2.13637	0.923636	-3.16615	0.00311847	0.0705786	-2.41081
chicken_markers1	c3	ENSGALG00000031546	-2.13651	0.504625	-3.30797	0.00212253	0.0568771	-2.31091
chicken_markers1	c3	RASSF10	-2.14012	0.516702	-3.01748	0.00463092	0.0870468	-2.68689
chicken_markers1	c3	SUN2	-2.1417	0.504625	-3.24606	0.00251291	0.0619826	-2.39288
chicken_markers1	c3	CRTAC1	-2.1419	2.12342	-3.90217	0.000395483	0.0180478	-1.04661
chicken_markers1	c3	NTF3	-2.14441	1.0723	-3.44163	0.00146775	0.044372	-2.03391
chicken_markers1	c3	MYO1A	-2.14713	1.57639	-3.32576	0.00202153	0.0549655	-2.1208
chicken_markers1	c3	SHISAL2A	-2.14719	0.53538	-2.93604	0.00572969	0.0976204	-2.79617
chicken_markers1	c3	WNT7A	-2.15056	0.502268	-2.65492	0.0116927	0.138557	-3.16608
chicken_markers1	c3	ENSGALG00000028858	-2.15119	0.56856	-2.77036	0.00876074	0.119363	-3.00573
chicken_markers1	c3	KCNS1	-2.15177	0.480372	-2.73805	0.00950376	0.124351	-3.06126
chicken_markers1	c3	AvBD10	-2.15182	0.554048	-2.63843	0.012179	0.141119	-3.16627
chicken_markers1	c3	CX3CL1	-2.15271	0.58151	-3.32514	0.00202494	0.0549655	-2.24143
chicken_markers1	c3	STMN2	-2.15288	0.553396	-2.98594	0.00503052	0.0904953	-2.72477
chicken_markers1	c3	TSPAN13	-2.15418	5.15245	-6.46034	1.60864e-07	5.08329e-05	6.34939
chicken_markers1	c3	EVA1C	-2.15666	0.675503	-2.67778	0.0110485	0.134574	-3.12487
chicken_markers1	c3	SLC32A1	-2.1581	0.402751	-2.78546	0.00843243	0.117733	-2.99178
chicken_markers1	c3	ENSGALG00000049023	-2.16006	0.489347	-2.93055	0.00581208	0.0981568	-2.81289
chicken_markers1	c3	CALML3	-2.16044	0.528167	-2.74094	0.00943504	0.123936	-3.05274
chicken_markers1	c3	ENSGALG00000028830	-2.16576	0.556134	-3.05795	0.00416185	0.0827822	-2.64785
chicken_markers1	c3	CPNE8	-2.16715	1.88377	-3.48593	0.00129718	0.0410458	-1.79957
chicken_markers1	c3	ARMC4	-2.16724	0.489347	-2.97589	0.00516456	0.0919193	-2.73918
chicken_markers1	c3	RASSF5	-2.16726	0.426142	-3.27997	0.00229135	0.0588787	-2.35548
chicken_markers1	c3	GPR157	-2.16761	1.46108	-4.07085	0.000241427	0.0127054	-0.964218
chicken_markers1	c3	EGR3	-2.16859	0.579907	-3.04678	0.00428662	0.0841646	-2.64214
chicken_markers1	c3	MAPK11	-2.17261	3.04551	-3.73641	0.000638209	0.0260066	-0.943534
chicken_markers1	c3	SLC5A1	-2.17599	1.10388	-3.48576	0.00129782	0.0410458	-1.95791
chicken_markers1	c3	NOS3	-2.17643	0.67984	-3.08784	0.00384464	0.0793185	-2.54793
chicken_markers1	c3	NGF	-2.18073	1.22947	-2.70135	0.0104187	0.131494	-3.00957
chicken_markers1	c3	CYP26C1	-2.18102	0.508463	-3.0886	0.00383688	0.0793185	-2.60819
chicken_markers1	c3	SLC7A4	-2.18404	0.557588	-3.22461	0.00266347	0.0640917	-2.41252
chicken_markers1	c3	KCNJ15	-2.18427	1.18093	-3.11303	0.00359515	0.0772641	-2.47779
chicken_markers1	c3	COBL	-2.18506	0.861659	-3.58105	0.000992974	0.0347188	-1.84483
chicken_markers1	c3	RAPGEFL1	-2.1866	0.559716	-3.04113	0.00435108	0.084518	-2.67139
chicken_markers1	c3	SLC28A3	-2.1882	0.536834	-2.91741	0.00601349	0.100095	-2.81036
chicken_markers1	c3	ENSGALG00000049420	-2.19295	1.29211	-3.0161	0.00464779	0.0871669	-2.59766
chicken_markers1	c3	GP9	-2.19316	0.657728	-3.00441	0.00479273	0.0884991	-2.67273
chicken_markers1	c3	F2RL2	-2.19331	1.7553	-3.51412	0.00119875	0.0389297	-1.70321
chicken_markers1	c3	ENSGALG00000036547	-2.19613	0.555753	-2.91943	0.00598209	0.0996975	-2.8281
chicken_markers1	c3	CACNG4	-2.19751	0.550657	-3.11451	0.00358105	0.0771885	-2.54894
chicken_markers1	c3	DDC	-2.19922	0.506461	-3.34374	0.00192412	0.0533529	-2.22916
chicken_markers1	c3	NPBWR2	-2.20128	0.586398	-2.88762	0.00649468	0.103877	-2.87549
chicken_markers1	c3	RNF144A	-2.20218	0.976331	-3.07065	0.00402414	0.0811026	-2.56635
chicken_markers1	c3	GSTA4	-2.20735	0.9797	-3.1334	0.0034048	0.0752291	-2.4779
chicken_markers1	c3	ENSGALG00000042256	-2.21017	0.60694	-2.43561	0.0198862	0.165019	-3.43564
chicken_markers1	c3	ENSGALG00000052302	-2.21735	0.573655	-3.03671	0.00440214	0.084939	-2.65727
chicken_markers1	c3	TLR4	-2.21868	0.581402	-2.95458	0.00545991	0.0949972	-2.7599
chicken_markers1	c3	NKX1-2	-2.22262	0.551476	-2.78636	0.00841315	0.117733	-2.98748
chicken_markers1	c3	FXYD2	-2.22524	0.523371	-2.91709	0.00601835	0.100095	-2.78667
chicken_markers1	c3	SLC30A10	-2.22667	0.703439	-2.90799	0.00616186	0.10161	-2.79158
chicken_markers1	c3	GBGT1	-2.23529	0.56783	-3.05982	0.00414135	0.0824724	-2.64459
chicken_markers1	c3	VIP	-2.23557	0.633333	-2.87535	0.00670312	0.105511	-2.86568
chicken_markers1	c3	CRACR2B	-2.2369	1.52346	-3.42025	0.00155755	0.0460895	-2.02792
chicken_markers1	c3	ENSGALG00000037687	-2.23886	0.596639	-3.04034	0.00436013	0.084518	-2.66387
chicken_markers1	c3	ANO6	-2.24201	0.60368	-2.96164	0.00536032	0.0938085	-2.7509
chicken_markers1	c3	AGR2	-2.24353	0.65643	-2.67968	0.0109964	0.134343	-3.0786
chicken_markers1	c3	GLRX	-2.25109	0.864001	-2.98949	0.00498394	0.0902453	-2.67849
chicken_markers1	c3	ENSGALG00000028457	-2.26291	0.90421	-3.53954	0.00111618	0.0369253	-1.9298
chicken_markers1	c3	ENSGALG00000005938	-2.2695	0.60688	-3.27542	0.00231995	0.0591541	-2.34044
chicken_markers1	c3	PTPN7	-2.27022	0.67154	-3.10587	0.00366451	0.0777861	-2.57879
chicken_markers1	c3	MALL	-2.27225	0.640442	-2.72027	0.00993736	0.127824	-3.06416
chicken_markers1	c3	ENSGALG00000046353	-2.27308	1.46571	-3.19882	0.00285583	0.0667923	-2.25877
chicken_markers1	c3	RND2	-2.27338	1.35636	-3.26115	0.0024119	0.0606523	-2.24702
chicken_markers1	c3	ENSGALG00000041098	-2.27756	0.600942	-3.33697	0.00196027	0.053909	-2.25798
chicken_markers1	c3	ARID3C	-2.28171	1.65527	-3.54522	0.00109849	0.0366659	-1.75018
chicken_markers1	c3	ONECUT1	-2.28579	0.930787	-3.57536	0.00100906	0.0349167	-1.8636
chicken_markers1	c3	GCGR	-2.29243	0.644185	-3.07792	0.00394732	0.080133	-2.60803
chicken_markers1	c3	ADGRG1	-2.29795	2.47825	-3.60956	0.000916079	0.0325053	-1.32753
chicken_markers1	c3	TACC1	-2.29966	1.50634	-2.86125	0.00695037	0.107333	-2.78595
chicken_markers1	c3	NKX6-2	-2.30061	0.533059	-2.63077	0.0124112	0.14176	-3.17514
chicken_markers1	c3	CCN3	-2.30313	1.85478	-1.82067	0.0768826	0.196735	-4.07696
chicken_markers1	c3	ENSGALG00000028466	-2.31051	0.71405	-3.09927	0.00372949	0.078548	-2.56465
chicken_markers1	c3	NT5E	-2.31137	0.579483	-3.12705	0.00346309	0.0757957	-2.56643
chicken_markers1	c3	SLC44A2	-2.31255	1.77944	-3.5114	0.00120795	0.0390555	-1.85713
chicken_markers1	c3	ENSGALG00000000584	-2.3127	1.1898	-3.5487	0.00108778	0.0365093	-1.85671
chicken_markers1	c3	TSPAN8	-2.3128	0.592783	-3.31529	0.00208041	0.0561979	-2.23645
chicken_markers1	c3	SH3TC1	-2.31339	0.667429	-3.085	0.00387373	0.0794091	-2.54188
chicken_markers1	c3	LRRC58	-2.31373	0.639653	-3.45691	0.00140662	0.0433053	-2.09973
chicken_markers1	c3	MYCT1	-2.31503	0.866227	-3.08618	0.00386168	0.0793185	-2.50656
chicken_markers1	c3	RAPGEF4	-2.31749	1.27364	-3.4886	0.00128753	0.0409954	-1.95292
chicken_markers1	c3	ENSGALG00000005956	-2.31825	1.33089	-3.56416	0.00104143	0.0356686	-1.74127
chicken_markers1	c3	ENSGALG00000021686	-2.31979	0.648556	-2.92968	0.00582509	0.0981568	-2.79519
chicken_markers1	c3	RHOBTB3	-2.32056	0.440243	-3.06212	0.00411616	0.0822179	-2.635
chicken_markers1	c3	VGLL1	-2.32245	1.62764	-3.12667	0.00346661	0.0757957	-2.3472
chicken_markers1	c3	CPEB4	-2.32396	1.05717	-3.44922	0.00143708	0.04384	-2.0219
chicken_markers1	c3	FOXO1	-2.32895	1.70842	-3.25098	0.00247953	0.0616566	-2.20218
chicken_markers1	c3	CSTA	-2.33106	0.641623	-2.15301	0.0380141	0.165019	-3.74756
chicken_markers1	c3	ENSGALG00000045023	-2.33111	0.667659	-2.87641	0.0066848	0.105421	-2.86923
chicken_markers1	c3	SIM1	-2.33304	0.758529	-3.65292	0.000810013	0.0301288	-1.75566
chicken_markers1	c3	COL14A1	-2.33624	2.29887	-3.64365	0.000831644	0.0306118	-1.38209
chicken_markers1	c3	GMIP	-2.33784	1.31718	-3.54287	0.00110579	0.0367456	-1.83316
chicken_markers1	c3	FAM3B	-2.34022	0.713481	-3.20665	0.00279604	0.0657495	-2.43807
chicken_markers1	c3	PDGFA	-2.34096	5.15206	-4.11759	0.00021034	0.011547	0.464314
chicken_markers1	c3	NTN1	-2.3452	1.13792	-3.32735	0.0020127	0.0549002	-2.1552
chicken_markers1	c3	ASTL	-2.34883	1.76935	-3.27171	0.00234353	0.059559	-2.09177
chicken_markers1	c3	RGS3	-2.35598	2.64933	-4.09301	0.000226165	0.0121404	-0.478973
chicken_markers1	c3	LRTM2	-2.35605	0.514345	-3.43955	0.00147628	0.044372	-2.14031
chicken_markers1	c3	ALS2CL	-2.35751	0.739116	-3.48596	0.00129708	0.0410458	-2.02581
chicken_markers1	c3	IRX2	-2.35753	0.744152	-2.99979	0.00485123	0.0887341	-2.71126
chicken_markers1	c3	KLHL4	-2.36377	0.849979	-3.42024	0.0015576	0.0460895	-2.0241
chicken_markers1	c3	CAMK1G	-2.36548	0.703198	-3.24042	0.00255167	0.0623127	-2.36978
chicken_markers1	c3	ENSGALG00000007698	-2.37456	0.726971	-3.13288	0.00340955	0.0752346	-2.50331
chicken_markers1	c3	ENSGALG00000002108	-2.37565	1.66883	-3.38365	0.00172366	0.0495161	-1.9616
chicken_markers1	c3	FAT2	-2.37986	0.722961	-2.98268	0.0050737	0.0909135	-2.72586
chicken_markers1	c3	KCNE3	-2.38257	0.832619	-3.2672	0.0023725	0.0598734	-2.28098
chicken_markers1	c3	TFAP2C	-2.383	1.35748	-3.62987	0.000864828	0.0310153	-1.6871
chicken_markers1	c3	CHST11	-2.38446	0.63858	-3.22993	0.0026253	0.0633552	-2.41204
chicken_markers1	c3	ENSGALG00000046720	-2.38708	2.74801	-3.16914	0.00309353	0.0702308	-2.11952
chicken_markers1	c3	APOD	-2.38756	2.42889	-2.45005	0.0192171	0.165019	-3.27365
chicken_markers1	c3	SIGIRR	-2.38855	0.747666	-3.21719	0.00271747	0.0648322	-2.38989
chicken_markers1	c3	RET	-2.38942	0.683388	-3.23212	0.00260977	0.0631626	-2.40352
chicken_markers1	c3	ACTC1	-2.39452	0.975237	-2.78711	0.00839708	0.117733	-2.91926
chicken_markers1	c3	CORO2A	-2.39642	0.69854	-3.49685	0.00125816	0.0402132	-2.02585
chicken_markers1	c3	ENSGALG00000026754	-2.39808	1.56796	-3.54505	0.00109901	0.0366659	-1.75872
chicken_markers1	c3	ENSGALG00000021025	-2.39985	0.753101	-3.23028	0.00262284	0.0633552	-2.38068
chicken_markers1	c3	NT5DC4	-2.40265	1.06994	-4.00816	0.000290236	0.0146412	-1.1454
chicken_markers1	c3	MAOA	-2.40435	0.813635	-3.36541	0.00181266	0.0513678	-2.189
chicken_markers1	c3	INAVA	-2.40745	0.74229	-3.35286	0.00187645	0.0522908	-2.2093
chicken_markers1	c3	RELN	-2.41334	1.28279	-2.83154	0.00749972	0.11184	-2.81362
chicken_markers1	c3	PLA1A	-2.41573	0.73597	-3.4032	0.00163296	0.0477291	-2.13237
chicken_markers1	c3	ENSGALG00000044632	-2.41616	0.71017	-3.72118	0.000666683	0.0265864	-1.73191
chicken_markers1	c3	PABPN1L	-2.41675	0.639653	-3.20934	0.00277581	0.0655701	-2.43357
chicken_markers1	c3	NCF1C	-2.41739	0.776304	-3.30877	0.00211786	0.0568427	-2.30662
chicken_markers1	c3	RASSF9	-2.42411	0.870113	-3.05195	0.00422847	0.0833157	-2.62269
chicken_markers1	c3	TRIM14	-2.44157	1.40555	-3.36695	0.00180499	0.0512372	-2.10624
chicken_markers1	c3	ENSGALG00000007646	-2.44273	0.945312	-3.43532	0.00149373	0.0446732	-2.00232
chicken_markers1	c3	ENSGALG00000026070	-2.44803	1.99495	-3.2821	0.00227803	0.0588772	-2.10578
chicken_markers1	c3	FGF3	-2.45506	0.738258	-3.39749	0.00165894	0.048236	-2.1381
chicken_markers1	c3	GGT5	-2.45715	0.828084	-3.77013	0.000579333	0.0243786	-1.6097
chicken_markers1	c3	SEMA3B	-2.45778	1.85832	-3.8675	0.000437364	0.019638	-1.17468
chicken_markers1	c3	ESRP1	-2.46518	0.782153	-3.37645	0.00175828	0.050252	-2.19198
chicken_markers1	c3	TRARG1	-2.46749	3.09764	-3.24033	0.00255232	0.0623127	-1.95055
chicken_markers1	c3	ENSGALG00000033303	-2.47201	0.782062	-3.13984	0.00334656	0.0742361	-2.52745
chicken_markers1	c3	NKX6-1	-2.4812	1.32118	-3.21999	0.00269695	0.0644344	-2.27016
chicken_markers1	c3	PAX3	-2.48252	0.779323	-3.28073	0.00228656	0.0588787	-2.31142
chicken_markers1	c3	CTXN2	-2.48683	1.22706	-3.77575	0.000570054	0.0242933	-1.48195
chicken_markers1	c3	KCNMB1	-2.49037	1.2075	-3.10446	0.0036783	0.0778813	-2.46804
chicken_markers1	c3	NKX2-8	-2.4945	0.71697	-3.53757	0.00112238	0.0369304	-1.96371
chicken_markers1	c3	LGALS3	-2.49501	2.77877	-3.84369	0.000468582	0.0208165	-0.943829
chicken_markers1	c3	ENSGALG00000053378	-2.49745	0.794177	-3.43391	0.00149958	0.0447683	-2.12177
chicken_markers1	c3	METTL7A	-2.5039	1.43142	-3.68309	0.000743314	0.0283805	-1.61076
chicken_markers1	c3	SH3BP2	-2.50551	1.74301	-4.36436	0.000100919	0.00668419	-0.554057
chicken_markers1	c3	KCNS3	-2.50823	1.43332	-3.3567	0.00185672	0.0518273	-2.11279
chicken_markers1	c3	PLCXD1	-2.51908	0.744292	-3.48051	0.00131698	0.0413048	-1.98451
chicken_markers1	c3	HS3ST1	-2.54294	0.997425	-3.51323	0.00120174	0.0389297	-1.95799
chicken_markers1	c3	C6orf132	-2.54785	0.884954	-3.47286	0.00134544	0.0418837	-2.03414
chicken_markers1	c3	RHOV	-2.55036	1.03548	-3.20625	0.0027991	0.0657495	-2.38653
chicken_markers1	c3	CNTNAP5	-2.55184	0.860346	-3.50103	0.00124355	0.0399727	-2.02522
chicken_markers1	c3	UPP1	-2.56498	0.965562	-3.75591	0.0006035	0.0248339	-1.53778
chicken_markers1	c3	ENSGALG00000014900	-2.58447	0.796072	-3.94951	0.000344547	0.0163008	-1.27585
chicken_markers1	c3	SRD5A1	-2.58513	0.904195	-3.77178	0.000576593	0.0243244	-1.64244
chicken_markers1	c3	PTPRE	-2.58806	1.41975	-4.07822	0.000236239	0.0124812	-1.04086
chicken_markers1	c3	SLC4A1	-2.59113	0.961948	-3.28136	0.00228266	0.0588787	-2.24933
chicken_markers1	c3	ENSGALG00000054304	-2.5918	0.989582	-3.39411	0.00167453	0.048605	-2.12603
chicken_markers1	c3	CDH5	-2.59528	1.91269	-3.76905	0.000581131	0.0243929	-1.24765
chicken_markers1	c3	LMO2	-2.59632	4.11713	-4.64055	4.38584e-05	0.00361843	1.34913
chicken_markers1	c3	SORBS2	-2.60099	1.79426	-3.73269	0.000645058	0.0261584	-1.37628
chicken_markers1	c3	FSTL4	-2.60715	1.51058	-3.76355	0.000590402	0.0246218	-1.50355
chicken_markers1	c3	KDR	-2.61021	1.88237	-3.73945	0.000632688	0.0258445	-1.32728
chicken_markers1	c3	FOXA1	-2.61622	0.952285	-3.19602	0.00287752	0.0669651	-2.35598
chicken_markers1	c3	PKIB	-2.61881	1.6585	-3.82299	0.00049748	0.0216974	-1.3412
chicken_markers1	c3	APOH	-2.62273	0.797276	-3.36085	0.00183557	0.0518128	-2.13632
chicken_markers1	c3	SPP1	-2.62496	0.887529	-3.56935	0.00102631	0.0352321	-1.8496
chicken_markers1	c3	ENSGALG00000002012	-2.63183	1.12712	-4.24849	0.000142666	0.00872034	-0.755909
chicken_markers1	c3	FGF8	-2.63551	1.81868	-3.11216	0.00360353	0.0772751	-2.4203
chicken_markers1	c3	ENSGALG00000014258	-2.63829	0.964254	-3.87879	0.000423275	0.0191078	-1.43575
chicken_markers1	c3	VLDLR	-2.67635	1.33616	-3.48092	0.00131548	0.0413048	-1.97305
chicken_markers1	c3	FRY	-2.6818	0.952558	-3.5026	0.00123808	0.0399526	-1.97456
chicken_markers1	c3	ENSGALG00000021238	-2.69225	0.987723	-3.40377	0.00163038	0.0477291	-2.08723
chicken_markers1	c3	PTPN3	-2.69724	1.05711	-4.08079	0.000234461	0.0124265	-1.16247
chicken_markers1	c3	CAPSL	-2.7089	1.09951	-3.55566	0.0010667	0.0359458	-1.8667
chicken_markers1	c3	RETREG1	-2.71037	1.08465	-3.68281	0.000743912	0.0283805	-1.7029
chicken_markers1	c3	F10	-2.71748	1.05281	-2.87555	0.00669973	0.105511	-2.86263
chicken_markers1	c3	ADGRG6	-2.73193	1.02388	-3.54387	0.00110267	0.0367148	-1.94406
chicken_markers1	c3	CLDN1	-2.73219	3.81988	-4.04983	0.000256824	0.0132347	-0.104783
chicken_markers1	c3	SOX17	-2.74986	1.13605	-2.51187	0.0165776	0.161752	-3.28708
chicken_markers1	c3	DIPK2B	-2.76049	1.04965	-3.9782	0.000316845	0.0154208	-1.17305
chicken_markers1	c3	TAL1	-2.76705	1.90415	-4.06256	0.000247385	0.0129072	-0.806226
chicken_markers1	c3	SPINK5	-2.77503	2.78859	-2.14583	0.0386226	0.165019	-3.65682
chicken_markers1	c3	EMX1	-2.78291	1.19488	-3.64123	0.000837379	0.0306372	-1.7682
chicken_markers1	c3	NLRX1	-2.78343	1.0487	-4.19757	0.000165988	0.00975426	-0.994418
chicken_markers1	c3	ENSGALG00000037802	-2.78519	1.79575	-4.0016	0.000295871	0.0147918	-1.03751
chicken_markers1	c3	CLDN5	-2.79936	1.78854	-5.01727	1.38742e-05	0.00153884	0.650156
chicken_markers1	c3	RAC2	-2.80017	1.1317	-4.27153	0.000133199	0.00829303	-0.728999
chicken_markers1	c3	GCNT1	-2.81196	2.76114	-4.90451	1.96073e-05	0.00199274	0.803414
chicken_markers1	c3	ARHGAP8	-2.81496	2.10419	-4.56379	5.53468e-05	0.00425177	-0.147114
chicken_markers1	c3	ENSGALG00000052952	-2.82567	1.04223	-4.41912	8.56217e-05	0.00590121	-0.666657
chicken_markers1	c3	TRABD2A	-2.85451	1.58846	-3.88961	0.000410183	0.0185669	-1.32852
chicken_markers1	c3	TMEM268	-2.85907	1.12038	-4.0517	0.000255418	0.0132347	-1.17088
chicken_markers1	c3	KLHL6	-2.8637	1.1749	-4.14055	0.000196539	0.0111204	-0.964592
chicken_markers1	c3	CA2	-2.86924	4.35878	-2.28124	0.0284822	0.165019	-3.42778
chicken_markers1	c3	MACC1	-2.88728	1.20633	-4.20182	0.000163905	0.00966578	-0.901037
chicken_markers1	c3	EPN3	-2.96298	1.83548	-4.90973	1.9296e-05	0.00199274	0.333769
chicken_markers1	c3	HEG1	-2.96902	1.15165	-4.65731	4.16819e-05	0.00356167	-0.276443
chicken_markers1	c3	SERINC5	-2.97033	2.06895	-4.73616	3.27925e-05	0.00293694	0.206201
chicken_markers1	c3	ENSGALG00000007526	-2.99287	1.93513	-4.22013	0.000155226	0.00935155	-0.712913
chicken_markers1	c3	ERG	-3.0201	1.95324	-4.81396	2.58645e-05	0.00244733	0.327972
chicken_markers1	c3	NR0B1	-3.02869	1.17106	-4.41284	8.72532e-05	0.005989	-0.66708
chicken_markers1	c3	SMAGP	-3.10305	3.28006	-4.78792	2.80042e-05	0.00256292	0.930286
chicken_markers1	c3	GATA3	-3.16947	2.28089	-3.83949	0.000474312	0.0210153	-1.27911
chicken_markers1	c3	HHEX	-3.23818	2.83085	-4.62175	4.64327e-05	0.00377502	0.433535
chicken_markers1	c3	WFDC2	-3.2609	2.08784	-4.64833	4.28337e-05	0.00361627	0.0240641
chicken_markers1	c3	TFAP2B	-3.26281	1.50371	-4.38599	9.4579e-05	0.006413	-0.637876
chicken_markers1	c3	TFAP2A	-3.42354	2.65012	-5.02528	1.35371e-05	0.00153189	0.848077
chicken_markers1	c3	TFAP2E	-3.44098	1.6679	-4.28584	0.000127632	0.00800595	-0.674829
chicken_markers1	c3	WNT3A	-3.46023	2.21592	-5.10214	1.06879e-05	0.00130049	0.693066

### Sheet: c4  Primitive Mesoderm   LPM
contrast	cluster	gene	logFC	AveExpr	t	P.Value	adj.P.Val	B
chicken_markers1	c4	MSGN1	4.23921	1.2081	8.60138	2.68783e-10	4.24287e-07	11.522
chicken_markers1	c4	RSPO3	3.52857	2.96624	7.99813	1.55387e-09	1.53083e-06	10.9573
chicken_markers1	c4	EVX1	3.32296	2.85494	7.81171	2.6949e-09	2.14925e-06	10.5281
chicken_markers1	c4	FGF18	3.22818	1.81413	7.00595	3.03093e-08	1.20862e-05	7.98154
chicken_markers1	c4	PCDH8	3.22595	2.17138	6.50505	1.40204e-07	3.66648e-05	6.83158
chicken_markers1	c4	OSR1	3.20004	3.94959	6.85587	4.7873e-08	1.67037e-05	8.18129
chicken_markers1	c4	PRLH	2.76866	2.35457	7.936	1.86605e-09	1.56263e-06	10.5768
chicken_markers1	c4	DLL1	2.74832	1.48733	4.88397	2.08801e-05	0.00146018	2.50348
chicken_markers1	c4	FOXF1	2.72512	2.3969	8.93872	1.02699e-10	2.20679e-07	12.8628
chicken_markers1	c4	HOXD8	2.72161	3.96292	8.07332	1.24576e-09	1.39093e-06	11.3489
chicken_markers1	c4	HAND2	2.70498	6.73231	9.81734	8.96787e-12	5.00646e-08	16.7273
chicken_markers1	c4	PITX1	2.688	2.93308	6.42716	1.78155e-07	4.2241e-05	6.86231
chicken_markers1	c4	ENSGALG00000007656	2.63309	2.0802	6.89616	4.23373e-08	1.50865e-05	7.96606
chicken_markers1	c4	SMOC1	2.60788	3.84242	7.40816	8.98654e-09	5.18988e-06	9.78267
chicken_markers1	c4	KCNS3	2.60482	1.43332	6.00213	6.61494e-07	0.000108615	5.29502
chicken_markers1	c4	FGF8	2.5941	1.81868	5.41057	4.12689e-06	0.000454718	3.88809
chicken_markers1	c4	CCN3	2.52517	1.85478	3.51726	0.00118825	0.0227699	-0.891167
chicken_markers1	c4	CDX4	2.47221	4.00902	6.61936	9.87038e-08	2.85016e-05	7.67075
chicken_markers1	c4	FGF3	2.42612	0.738258	5.49637	3.16508e-06	0.000366056	3.82673
chicken_markers1	c4	FGF10	2.39194	2.84431	6.33754	2.34792e-07	5.10493e-05	6.58787
chicken_markers1	c4	ENSGALG00000006708	2.33714	3.05593	7.13795	2.03063e-08	8.72024e-06	8.76027
chicken_markers1	c4	PCSK5	2.30879	4.61988	7.77195	3.03214e-09	2.23989e-06	10.9215
chicken_markers1	c4	CHST15	2.23783	3.23222	6.77867	6.06006e-08	1.95181e-05	7.86434
chicken_markers1	c4	HOXA9	2.22174	4.82259	5.5035	3.09607e-06	0.000365162	4.50707
chicken_markers1	c4	TBX6	2.21848	0.945415	4.82298	2.51612e-05	0.00167888	2.24601
chicken_markers1	c4	WNT8A	2.1987	1.17571	5.43561	3.81946e-06	0.000426455	3.89353
chicken_markers1	c4	CRACD	2.13072	3.28403	7.47379	7.37987e-09	4.57771e-06	9.70848
chicken_markers1	c4	PRRX1	2.12506	6.84815	6.33347	2.3775e-07	5.10493e-05	6.93339
chicken_markers1	c4	PLPP4	2.12238	3.36538	6.10646	4.79105e-07	8.1051e-05	6.13305
chicken_markers1	c4	SST	2.11621	2.25642	4.64133	4.37537e-05	0.00247088	1.98211
chicken_markers1	c4	TMEM100	2.08421	2.66226	5.31603	5.52699e-06	0.000554288	3.78523
chicken_markers1	c4	NRP1	2.07742	5.11072	8.47486	3.86961e-10	5.40069e-07	12.9472
chicken_markers1	c4	SYNDIG1	2.07243	1.52841	5.02857	1.34007e-05	0.00104522	2.78845
chicken_markers1	c4	GUCY1A2	2.05743	3.50316	5.83607	1.10588e-06	0.000163905	5.31919
chicken_markers1	c4	LAMP5	2.00437	1.75261	5.18465	8.2894e-06	0.000730688	3.25558
chicken_markers1	c4	RIPPLY2	1.99723	1.09891	3.91343	0.000382737	0.0116785	-0.0107113
chicken_markers1	c4	HGF	1.98729	1.89951	4.44153	8.00418e-05	0.00388563	1.35584
chicken_markers1	c4	SDC3	1.97812	4.79018	7.52034	6.41922e-09	4.13496e-06	10.2297
chicken_markers1	c4	KIF26A	1.97503	5.58901	6.8314	5.15844e-08	1.72787e-05	8.40389
chicken_markers1	c4	ENSGALG00000012382	1.96598	1.3047	5.45425	3.60558e-06	0.000408015	3.85043
chicken_markers1	c4	PDGFRA	1.94464	3.36319	6.50617	1.39723e-07	3.66648e-05	7.06025
chicken_markers1	c4	CLEC19A	1.94155	4.5359	5.59069	2.36391e-06	0.000300212	4.7693
chicken_markers1	c4	CDH11	1.94125	6.02689	7.97264	1.67498e-09	1.55848e-06	11.6434
chicken_markers1	c4	PCP4	1.89974	3.79235	5.68424	1.76955e-06	0.000240947	4.92886
chicken_markers1	c4	ENSGALG00000048656	1.88656	1.27647	4.93047	1.81082e-05	0.00130722	2.57957
chicken_markers1	c4	FGFRL1	1.87949	3.79599	4.62519	4.59503e-05	0.00255673	2.00472
chicken_markers1	c4	LRRN2	1.87628	1.39081	5.07602	1.15822e-05	0.000937094	2.96807
chicken_markers1	c4	HOXB9	1.86563	4.7188	3.68339	0.000742679	0.0172516	-0.57379
chicken_markers1	c4	HOXC9	1.86535	4.07339	4.59737	4.99951e-05	0.00272715	1.92951
chicken_markers1	c4	HOXB8	1.85864	7.3685	5.90427	8.9542e-07	0.000138856	5.51641
chicken_markers1	c4	FGF19	1.85581	0.928971	4.29554	0.000123991	0.00523072	0.901606
chicken_markers1	c4	EPHA7	1.84459	2.96555	5.74538	1.46437e-06	0.000205612	4.93205
chicken_markers1	c4	CFD	1.80319	2.82563	4.42231	8.48049e-05	0.00402355	1.41772
chicken_markers1	c4	AVPR1A	1.79853	1.64038	3.42375	0.00154252	0.0266315	-1.14767
chicken_markers1	c4	TMTC1	1.79431	3.02801	5.23689	7.05625e-06	0.000660212	3.5827
chicken_markers1	c4	CDH2	1.79191	5.87246	5.98548	6.96469e-07	0.000112158	5.90952
chicken_markers1	c4	HAPLN1	1.7901	6.1515	6.91263	4.02644e-08	1.47616e-05	8.64529
chicken_markers1	c4	TMEM200B	1.77719	5.13688	7.74847	3.25107e-09	2.2687e-06	10.9628
chicken_markers1	c4	ENSGALG00000030902	1.76486	5.60282	7.2667	1.37587e-08	6.98276e-06	9.63562
chicken_markers1	c4	LRIG3	1.75046	4.30953	5.77276	1.34533e-06	0.000190945	5.26021
chicken_markers1	c4	ZIC3	1.74698	1.91623	4.31182	0.000118105	0.00503314	1.08119
chicken_markers1	c4	ENSGALG00000000367	1.74601	2.45863	5.13622	9.6234e-06	0.000809913	3.26713
chicken_markers1	c4	RAB36	1.74236	2.96943	5.13968	9.52129e-06	0.000805366	3.33413
chicken_markers1	c4	HOXD9	1.72708	2.43133	4.17271	0.00017869	0.0068747	0.708927
chicken_markers1	c4	GDF6	1.7233	3.89666	6.42549	1.79073e-07	4.2241e-05	7.03273
chicken_markers1	c4	ENSGALG00000047534	1.71414	2.04901	3.98592	0.000309771	0.00993879	0.244312
chicken_markers1	c4	SIK1	1.70504	4.44839	6.1902	3.69903e-07	6.88348e-05	6.44459
chicken_markers1	c4	CFAP99	1.68554	1.61771	3.8411	0.00047211	0.0130547	-0.201662
chicken_markers1	c4	FAM222A	1.67718	2.08068	4.88192	2.10116e-05	0.00146018	2.58462
chicken_markers1	c4	GDF3	1.66336	2.38297	4.41479	8.67452e-05	0.00408092	1.36367
chicken_markers1	c4	HOXD3	1.65319	4.96885	6.65163	8.94049e-08	2.69938e-05	7.83584
chicken_markers1	c4	NDP	1.61759	1.70369	4.617	4.71059e-05	0.00261235	1.79877
chicken_markers1	c4	FAM189A1	1.61574	2.80118	4.5096	6.51957e-05	0.00334938	1.62572
chicken_markers1	c4	PTN	1.61563	7.34506	4.69339	3.73525e-05	0.00223421	1.83744
chicken_markers1	c4	CLMP	1.61195	3.80354	5.08236	1.13584e-05	0.000932505	3.22173
chicken_markers1	c4	TWIST2	1.61029	3.04354	4.59633	5.0153e-05	0.00272715	1.87976
chicken_markers1	c4	EGFLAM	1.59438	3.21892	4.48505	7.02089e-05	0.00355639	1.58642
chicken_markers1	c4	NECTIN4	1.59054	1.90358	3.52716	0.00115569	0.0226044	-0.883405
chicken_markers1	c4	WNT11	1.5901	2.57188	4.71725	3.47363e-05	0.00214673	2.19137
chicken_markers1	c4	B3GALT5	1.58974	1.6488	3.9616	0.000332598	0.0104766	0.188496
chicken_markers1	c4	ENSGALG00000044874	1.58869	5.19723	6.2794	2.80889e-07	5.80781e-05	6.78682
chicken_markers1	c4	HOXA7	1.58146	7.28623	3.80095	0.000530152	0.0139238	-0.656765
chicken_markers1	c4	SALL1	1.57529	5.02351	6.37055	2.12083e-07	4.86676e-05	7.05102
chicken_markers1	c4	MME	1.56096	2.92347	4.65026	4.25838e-05	0.00243411	2.03443
chicken_markers1	c4	SALL3	1.55801	3.03891	4.94314	1.74182e-05	0.00128222	2.8393
chicken_markers1	c4	JCAD	1.54897	6.02674	6.21426	3.43423e-07	6.53596e-05	6.59404
chicken_markers1	c4	ARRDC4	1.54081	3.48476	5.35527	4.89611e-06	0.000522012	4.02774
chicken_markers1	c4	MSX2	1.53849	5.47388	4.22989	0.000150784	0.00612943	0.845778
chicken_markers1	c4	HOXA4	1.53465	5.78558	6.82203	5.3081e-08	1.74314e-05	8.37487
chicken_markers1	c4	ENSGALG00000029446	1.53357	1.89685	3.63641	0.000848919	0.0187321	-0.645341
chicken_markers1	c4	PLEKHO1	1.53143	3.9267	5.21681	7.50695e-06	0.000675949	3.61942
chicken_markers1	c4	CABP1	1.52945	0.769603	3.56503	0.0010389	0.021193	-0.84974
chicken_markers1	c4	ENSGALG00000010468	1.52554	1.70005	3.54303	0.00110528	0.0218809	-0.862383
chicken_markers1	c4	CACNG3	1.49611	2.3901	3.68847	0.000731995	0.0170507	-0.481681
chicken_markers1	c4	HOXC8	1.49158	2.85145	3.64483	0.000828851	0.0184952	-0.57685
chicken_markers1	c4	NXNL1	1.48955	0.613568	2.9516	0.00550242	0.0273034	-2.18491
chicken_markers1	c4	PRDM6	1.48807	1.28181	3.67923	0.000751542	0.0173611	-0.575
chicken_markers1	c4	NKX2-8	1.48531	0.71697	3.31343	0.00209101	0.0273034	-1.41477
chicken_markers1	c4	APLNR	1.48334	3.86479	4.7087	3.56525e-05	0.00217658	2.23861
chicken_markers1	c4	NPPA	1.47166	1.23334	3.65519	0.000804794	0.0181165	-0.602957
chicken_markers1	c4	NPY2R	1.46373	2.33306	3.99031	0.000305816	0.00993879	0.275407
chicken_markers1	c4	MMP2	1.46174	5.42534	5.47166	3.41657e-06	0.000389256	4.42265
chicken_markers1	c4	MYO3B	1.46146	2.2751	3.76073	0.000595204	0.0149804	-0.31496
chicken_markers1	c4	NRARP	1.45186	5.18368	4.95054	1.70278e-05	0.00126549	2.91656
chicken_markers1	c4	RUNX1T1	1.44783	4.87692	5.88189	9.5964e-07	0.000144793	5.57927
chicken_markers1	c4	PRCP	1.44617	3.31978	4.97972	1.55698e-05	0.0011794	2.92051
chicken_markers1	c4	SPON1	1.44572	4.2243	5.12234	1.00436e-05	0.000841053	3.4021
chicken_markers1	c4	LMO7	1.43888	4.74086	4.93733	1.77313e-05	0.00129115	2.88772
chicken_markers1	c4	GATA2	1.43589	5.46324	6.4413	1.70571e-07	4.18817e-05	7.26128
chicken_markers1	c4	TCF15	1.43493	3.84972	2.99153	0.00495744	0.0273034	-2.17583
chicken_markers1	c4	EDNRB	1.43405	3.24533	4.18275	0.00017345	0.00678511	0.798109
chicken_markers1	c4	CHIC1	1.43135	4.00294	5.92071	8.51015e-07	0.00013446	5.69212
chicken_markers1	c4	PRICKLE1	1.4248	4.36131	5.33	5.2936e-06	0.000547267	4.00345
chicken_markers1	c4	MAGI3	1.42074	3.95171	5.22631	7.29036e-06	0.000667207	3.69285
chicken_markers1	c4	GREB1	1.41349	6.30798	8.93177	1.0474e-10	2.20679e-07	14.4103
chicken_markers1	c4	PXK	1.40838	4.91864	7.17326	1.82473e-08	8.04227e-06	9.37342
chicken_markers1	c4	PTPRT	1.40594	1.24137	3.55874	0.00105746	0.0213478	-0.846244
chicken_markers1	c4	RASGRP1	1.40049	2.8982	4.11308	0.000213162	0.00777785	0.612981
chicken_markers1	c4	SP5	1.39703	5.54638	5.89772	9.13767e-07	0.000140402	5.62777
chicken_markers1	c4	HOXA6	1.39614	5.83832	4.65982	4.13646e-05	0.00238887	2.06387
chicken_markers1	c4	HOXD4	1.39361	5.46763	6.44794	1.6712e-07	4.18817e-05	7.25982
chicken_markers1	c4	RASA3	1.38528	3.24188	4.78306	2.84226e-05	0.00184505	2.39693
chicken_markers1	c4	WNT5A	1.38499	5.7505	6.21613	3.41447e-07	6.53596e-05	6.60046
chicken_markers1	c4	DACT1	1.38059	3.40496	4.35821	0.000102795	0.00455454	1.27276
chicken_markers1	c4	KCNS1	1.37353	0.480372	2.76859	0.00880002	0.0313981	-2.54731
chicken_markers1	c4	BNC2	1.3655	5.25734	5.57931	2.44867e-06	0.000308348	4.73649
chicken_markers1	c4	LUM	1.35841	5.13543	3.05651	0.00417775	0.0273034	-2.09403
chicken_markers1	c4	ENSGALG00000033694	1.35319	1.25637	2.96322	0.00533827	0.0273034	-2.14777
chicken_markers1	c4	MYCN	1.34345	7.15214	6.16685	3.97564e-07	7.1919e-05	6.3641
chicken_markers1	c4	ENSGALG00000011349	1.34246	1.86348	3.1462	0.00329007	0.0273034	-1.74987
chicken_markers1	c4	PDE1B	1.33478	1.1177	3.30191	0.00215803	0.0273034	-1.447
chicken_markers1	c4	PTH2R	1.33468	2.21537	3.74033	0.000631093	0.0156123	-0.353091
chicken_markers1	c4	GDAP1L1	1.33245	2.20134	3.73017	0.00064973	0.0159322	-0.38894
chicken_markers1	c4	FARP1	1.33008	6.02477	7.05586	2.60458e-08	1.08959e-05	9.05589
chicken_markers1	c4	ZDHHC8	1.32999	1.33846	2.96805	0.0052714	0.0273034	-2.15158
chicken_markers1	c4	GFRA2	1.32849	2.08107	3.28282	0.00227357	0.0273034	-1.44093
chicken_markers1	c4	PLXNA2	1.32187	4.00312	5.29759	5.85076e-06	0.000578844	3.90415
chicken_markers1	c4	BMP4	1.32086	5.3867	4.002	0.000295524	0.00974297	0.207912
chicken_markers1	c4	HSPB8	1.31967	3.31365	3.6778	0.000754611	0.0173626	-0.495152
chicken_markers1	c4	LRRN1	1.31049	4.68036	5.03251	1.32397e-05	0.00104103	3.15922
chicken_markers1	c4	RSPH9	1.30849	1.76672	3.523	0.00116927	0.0226044	-0.896385
chicken_markers1	c4	ZEB2	1.30191	4.21177	5.29517	5.89467e-06	0.000578844	3.90783
chicken_markers1	c4	AGRP	1.29701	0.812618	2.85548	0.00705403	0.0273034	-2.37824
chicken_markers1	c4	BHLHE22	1.29407	2.26084	3.22868	0.00263421	0.0273034	-1.56511
chicken_markers1	c4	ITGA4	1.29188	4.06482	4.46718	7.40945e-05	0.00364981	1.57454
chicken_markers1	c4	ENSGALG00000050983	1.28887	1.2846	3.25636	0.00244355	0.0273034	-1.51662
chicken_markers1	c4	ENSGALG00000002461	1.2874	3.85767	4.18706	0.000171246	0.00674661	0.802047
chicken_markers1	c4	WNT3A	1.28719	2.21592	3.14598	0.00329195	0.0273034	-1.7506
chicken_markers1	c4	MEOX1	1.28425	3.80514	2.2342	0.0316967	0.0829853	-3.78618
chicken_markers1	c4	CRLF1	1.28373	2.65021	3.43225	0.00150653	0.0262281	-1.09267
chicken_markers1	c4	OSBPL5	1.28165	4.0265	4.84571	2.34723e-05	0.00159802	2.62381
chicken_markers1	c4	HLX	1.28165	2.48809	2.61564	0.0128818	0.0420391	-2.89966
chicken_markers1	c4	VEGFA	1.27571	4.49785	4.9496	1.70768e-05	0.00126549	2.92276
chicken_markers1	c4	RTKN2	1.27313	3.06952	3.61202	0.000909709	0.0196591	-0.657779
chicken_markers1	c4	SNAI1	1.27139	3.83911	3.98621	0.000309513	0.00993879	0.284758
chicken_markers1	c4	KIAA1324L	1.27109	2.11821	3.44216	0.00146558	0.0258919	-1.07817
chicken_markers1	c4	KLHDC8A	1.26897	2.56239	3.81755	0.000505352	0.0135635	-0.151051
chicken_markers1	c4	HOXB7	1.26815	5.42697	3.64011	0.000840054	0.0186347	-0.748097
chicken_markers1	c4	ENSGALG00000000071	1.26389	2.18706	3.33558	0.00196776	0.0273034	-1.31974
chicken_markers1	c4	TBXT	1.2634	2.19182	3.1633	0.00314253	0.0273034	-1.71482
chicken_markers1	c4	ENSGALG00000015349	1.26155	4.11854	4.06491	0.000245679	0.00862607	0.487661
chicken_markers1	c4	TSPAN18	1.25617	3.31395	3.61069	0.000913147	0.0196826	-0.671943
chicken_markers1	c4	DACH1	1.2552	4.57439	4.66729	4.04372e-05	0.00236153	2.12454
chicken_markers1	c4	PPIC	1.2518	5.60086	6.67565	8.30611e-08	2.57612e-05	7.94737
chicken_markers1	c4	MCF2L	1.25154	1.5635	2.9805	0.00510267	0.0273034	-2.1121
chicken_markers1	c4	ENSGALG00000000645	1.25117	1.72102	3.16444	0.00313284	0.0273034	-1.71164
chicken_markers1	c4	HOXA5	1.24859	6.23111	5.80136	1.23135e-06	0.000179328	5.36049
chicken_markers1	c4	CXCL12	1.24823	4.33126	2.68366	0.0108883	0.036721	-2.97179
chicken_markers1	c4	COLEC11	1.24361	1.53491	2.51408	0.0164898	0.0512757	-3.05966
chicken_markers1	c4	ENSGALG00000049358	1.24026	0.687539	2.33736	0.0250312	0.0701276	-3.34463
chicken_markers1	c4	HOXC6	1.23924	4.06886	3.44521	0.00145319	0.0257544	-1.10039
chicken_markers1	c4	CACNA1C	1.23766	1.78615	3.39452	0.00167263	0.0273034	-1.20853
chicken_markers1	c4	GCHFR	1.22821	3.35862	3.35991	0.00184033	0.0273034	-1.28269
chicken_markers1	c4	SYT17	1.22661	1.87435	3.23703	0.00257529	0.0273034	-1.54824
chicken_markers1	c4	ENSGALG00000051750	1.22531	0.197858	2.51538	0.0164381	0.0511433	-3.02902
chicken_markers1	c4	FZD10	1.22468	5.04391	5.22685	7.27811e-06	0.000667207	3.70416
chicken_markers1	c4	IL17RD	1.22142	3.89355	4.15677	0.000187331	0.00713051	0.734001
chicken_markers1	c4	PLEKHH2	1.22128	3.67088	3.91641	0.000379435	0.0116175	0.108757
chicken_markers1	c4	CXCR4	1.22005	3.37	4.0844	0.000231981	0.00826874	0.544123
chicken_markers1	c4	FAM110D	1.21992	3.13314	3.47324	0.00134401	0.0247629	-1.01206
chicken_markers1	c4	PIWIL1	1.21791	3.84422	4.52729	6.18038e-05	0.00319739	1.73728
chicken_markers1	c4	SALL4	1.21306	6.22751	7.70044	3.75005e-09	2.51223e-06	10.9201
chicken_markers1	c4	FABP5	1.21303	4.2716	4.45265	7.74079e-05	0.00379073	1.53324
chicken_markers1	c4	ENSGALG00000007703	1.21132	2.63834	3.69428	0.000719962	0.01689	-0.455582
chicken_markers1	c4	OPN1LW	1.20679	1.32369	2.46402	0.0185893	0.0562279	-3.1377
chicken_markers1	c4	HAND1	1.19539	7.3801	3.43234	0.00150613	0.0262281	-1.56277
chicken_markers1	c4	CAB39L	1.19435	3.05877	4.01858	0.000281504	0.00943622	0.370719
chicken_markers1	c4	CFC1	1.18341	4.2284	3.69502	0.000718449	0.01689	-0.498757
chicken_markers1	c4	ENSGALG00000015701	1.18294	4.31341	5.24461	6.89023e-06	0.000651964	3.75766
chicken_markers1	c4	MASP1	1.18074	0.998269	2.50056	0.017034	0.0525872	-3.05928
chicken_markers1	c4	LATS2	1.17642	3.8001	4.18206	0.000173801	0.00678511	0.804687
chicken_markers1	c4	TOX3	1.17417	3.47578	3.50906	0.00121586	0.0230744	-0.925184
chicken_markers1	c4	GREB1L	1.17415	4.45048	5.32123	5.43896e-06	0.000554288	3.98658
chicken_markers1	c4	PODXL	1.17384	7.11615	5.35339	4.92464e-06	0.000522012	3.97757
chicken_markers1	c4	CSRP1	1.1653	5.87366	3.43239	0.00150594	0.0262281	-1.3253
chicken_markers1	c4	ENSGALG00000042611	1.16523	4.19236	4.94057	1.75563e-05	0.00128398	2.88395
chicken_markers1	c4	EXD3	1.16504	2.59593	3.31524	0.00208067	0.0273034	-1.37024
chicken_markers1	c4	HOXB6	1.16469	5.48597	4.40348	8.97422e-05	0.004175	1.36532
chicken_markers1	c4	JAM3	1.16413	5.53053	5.43073	3.8776e-06	0.00043008	4.29863
chicken_markers1	c4	LRRFIP1	1.16031	5.16419	5.16253	8.87419e-06	0.000762179	3.51217
chicken_markers1	c4	CA9	1.15975	5.734	6.4446	1.68846e-07	4.18817e-05	7.27254
chicken_markers1	c4	MAGI1	1.15721	5.5631	4.35934	0.00010245	0.00455126	1.17512
chicken_markers1	c4	ENSGALG00000054978	1.15168	0.716917	2.66599	0.0113767	0.0380236	-2.75233
chicken_markers1	c4	SPSB4	1.14946	3.95327	4.03601	0.000267469	0.00921721	0.417419
chicken_markers1	c4	ENSGALG00000030512	1.1474	2.0944	3.08956	0.00382708	0.0273034	-1.8779
chicken_markers1	c4	NCAPG2	1.1466	2.89703	3.70836	0.000691573	0.0165938	-0.423682
chicken_markers1	c4	DRAXIN	1.14547	1.11887	2.779	0.00857132	0.0308516	-2.52854
chicken_markers1	c4	ANKS1B	1.14454	0.956086	2.30531	0.0269529	0.0740007	-3.39452
chicken_markers1	c4	BARX2	1.13981	1.88492	1.58306	0.122056	0.227057	-4.49878
chicken_markers1	c4	ENSGALG00000009458	1.13915	1.41179	2.92329	0.00592247	0.0273034	-2.23221
chicken_markers1	c4	PCTP	1.13871	4.68956	4.72692	3.37281e-05	0.00209992	2.29514
chicken_markers1	c4	WNT5B	1.13659	4.34594	4.26924	0.000134112	0.00558735	1.02071
chicken_markers1	c4	HUNK	1.13356	5.06083	5.51326	3.00399e-06	0.000356814	4.54357
chicken_markers1	c4	ZBTB32	1.13269	2.09516	2.74934	0.00923769	0.0323976	-2.59491
chicken_markers1	c4	ENSGALG00000013212	1.13056	5.54791	6.15788	4.08735e-07	7.20578e-05	6.42381
chicken_markers1	c4	SYCN	1.12794	1.90206	3.02671	0.00451977	0.0273034	-2.01296
chicken_markers1	c4	PERP2	1.12644	5.68182	4.39299	9.26138e-05	0.00423797	1.21587
chicken_markers1	c4	ENSGALG00000015705	1.12373	3.19935	3.72085	0.000667311	0.0162208	-0.388899
chicken_markers1	c4	PCNX4	1.11766	1.48253	2.73391	0.00960315	0.0332023	-2.61544
chicken_markers1	c4	ACOX2	1.11705	2.88353	3.54649	0.00109458	0.0217461	-0.819367
chicken_markers1	c4	STON2	1.11673	2.60153	3.00374	0.00480112	0.0273034	-2.07728
chicken_markers1	c4	HOXB3	1.11324	5.15891	5.63031	2.09107e-06	0.00028017	4.88426
chicken_markers1	c4	NUAK1	1.11226	4.60511	4.99978	1.46399e-05	0.00112472	3.06584
chicken_markers1	c4	LHFPL2	1.11175	5.72053	5.59039	2.36613e-06	0.000300212	4.72488
chicken_markers1	c4	GATA5	1.10804	6.34444	3.51517	0.00119524	0.0228515	-1.23571
chicken_markers1	c4	HOXA2	1.10736	5.45747	4.97839	1.56333e-05	0.0011794	2.99374
chicken_markers1	c4	RBP	1.10661	1.73151	2.08638	0.0440058	0.104526	-3.81786
chicken_markers1	c4	ROR2	1.10532	3.29938	3.78198	0.000559919	0.0144492	-0.23607
chicken_markers1	c4	KCNA3	1.1029	1.60644	2.51493	0.0164558	0.0511892	-3.03822
chicken_markers1	c4	ADAMTS19	1.10222	3.4374	3.59165	0.000963702	0.0202765	-0.716174
chicken_markers1	c4	LDLRAD3	1.10085	4.12667	4.36428	0.000100942	0.00449622	1.29516
chicken_markers1	c4	ENSGALG00000041435	1.09871	3.03415	2.98978	0.00498015	0.0273034	-2.10259
chicken_markers1	c4	ENSGALG00000036846	1.09602	0.278176	2.1746	0.0362337	0.0918763	-3.59794
chicken_markers1	c4	RASSF8	1.09532	4.99307	4.54455	5.86633e-05	0.00310804	1.75246
chicken_markers1	c4	ISLR2	1.09504	1.83867	3.09311	0.00379117	0.0273034	-1.86745
chicken_markers1	c4	ITPR2	1.0915	4.97438	4.79463	2.74365e-05	0.00178796	2.44967
chicken_markers1	c4	GTF2IRD1	1.09094	5.15165	6.313	2.53236e-07	5.30149e-05	6.85973
chicken_markers1	c4	NTM	1.08302	2.21291	3.13125	0.00342442	0.0273034	-1.79389
chicken_markers1	c4	POLQ	1.08178	2.59485	3.28698	0.00224792	0.0273034	-1.43139
chicken_markers1	c4	CFAP100	1.0762	1.15764	2.27428	0.0289387	0.0777081	-3.47848
chicken_markers1	c4	ARL15	1.07431	5.25016	4.82866	2.47283e-05	0.0016566	2.52682
chicken_markers1	c4	ZCCHC9	1.07252	3.2984	3.34358	0.00192499	0.0273034	-1.30613
chicken_markers1	c4	SDC4	1.07223	3.66174	2.88889	0.00647331	0.0273034	-2.37689
chicken_markers1	c4	CCSAP	1.07183	3.14492	3.73734	0.000636511	0.0157	-0.346552
chicken_markers1	c4	METRNL	1.06843	5.99348	5.01827	1.38316e-05	0.00107246	3.08284
chicken_markers1	c4	ELOVL6	1.06666	5.24956	4.65659	4.17735e-05	0.0024042	2.07896
chicken_markers1	c4	RNP	1.06518	0.89407	2.47471	0.0181215	0.0551386	-3.11126
chicken_markers1	c4	RCAN3	1.06364	4.64019	4.31632	0.000116528	0.00500018	1.16099
chicken_markers1	c4	CENPM	1.06332	3.42211	3.59454	0.000955855	0.020162	-0.705373
chicken_markers1	c4	SCTR	1.06309	0.721595	2.22882	0.0320849	0.0838049	-3.53238
chicken_markers1	c4	ENSGALG00000020788	1.06191	0.864355	2.15228	0.0380757	0.0933526	-3.64355
chicken_markers1	c4	LEF1	1.05547	5.90111	4.10301	0.000219594	0.00794334	0.462333
chicken_markers1	c4	GTSF1	1.05436	3.09153	2.79552	0.0082199	0.0298627	-2.52279
chicken_markers1	c4	LANCL3	1.05112	2.81661	3.12148	0.00351498	0.0273034	-1.8141
chicken_markers1	c4	MTURN	1.05082	5.65276	5.37368	4.62539e-06	0.00049978	4.11438
chicken_markers1	c4	NEO1	1.04871	5.39017	4.77836	2.88338e-05	0.00186451	2.42041
chicken_markers1	c4	MAGI2	1.04535	0.756682	1.96856	0.0566514	0.126557	-3.93913
chicken_markers1	c4	KCNN1	1.04531	2.82897	2.83545	0.00742524	0.0277393	-2.44136
chicken_markers1	c4	ENSGALG00000053371	1.04363	5.92053	6.2579	3.00143e-07	5.91388e-05	6.72391
chicken_markers1	c4	PRR5	1.0435	4.69857	5.40382	4.2139e-06	0.000461271	4.22553
chicken_markers1	c4	CDH13	1.04244	1.26472	2.40057	0.0215997	0.0626626	-3.24667
chicken_markers1	c4	KCNH5	1.03938	0.792003	2.17125	0.0365044	0.0923385	-3.61617
chicken_markers1	c4	MEX3D	1.03919	2.32344	2.7468	0.00929707	0.0325475	-2.60757
chicken_markers1	c4	MAN1C1	1.03914	3.32816	3.67981	0.000750304	0.0173565	-0.499629
chicken_markers1	c4	ENSGALG00000047000	1.03829	0.695083	2.34833	0.0244022	0.0689188	-3.3191
chicken_markers1	c4	DPYSL4	1.03596	4.03513	4.25683	0.000139163	0.00574066	1.00506
chicken_markers1	c4	NKD1	1.03305	5.3917	4.53906	5.9645e-05	0.00313145	1.71638
chicken_markers1	c4	TMEM243	1.02981	4.52036	3.82372	0.000496431	0.0134403	-0.172898
chicken_markers1	c4	MID1	1.02912	5.32355	4.57696	5.31831e-05	0.00288256	1.82985
chicken_markers1	c4	PKN1	1.02753	3.16946	3.37783	0.00175159	0.0273034	-1.22893
chicken_markers1	c4	PREX1	1.02721	3.55693	3.55881	0.00105726	0.0213478	-0.809156
chicken_markers1	c4	BAHCC1	1.02617	5.05527	4.12064	0.000208453	0.00768981	0.568262
chicken_markers1	c4	SS2	1.01958	2.68347	2.8068	0.00798776	0.0292349	-2.53723
chicken_markers1	c4	CRYL1	1.01509	1.33202	2.34548	0.0245644	0.0692833	-3.32933
chicken_markers1	c4	FBN3	1.01368	3.60098	3.85577	0.000452479	0.0128009	-0.0503164
chicken_markers1	c4	ATP11A	1.01368	2.32753	2.7036	0.0103603	0.0353172	-2.68191
chicken_markers1	c4	TMEM132C	1.01115	4.64297	3.30032	0.00216741	0.0273034	-1.50988
chicken_markers1	c4	SLC16A12	1.00895	1.92696	2.61058	0.0130428	0.0424568	-2.88763
chicken_markers1	c4	TIAM1	1.00805	3.7496	3.53599	0.00112738	0.0222657	-0.872328
chicken_markers1	c4	SMKR1	1.0047	2.43346	2.40589	0.0213311	0.0622482	-3.28569
chicken_markers1	c4	NPL	1.0002	2.02558	2.45789	0.0188623	0.0567667	-3.14988
chicken_markers1	c4	PITX2	0.99947	5.81157	3.7025	0.000703255	0.0167303	-0.606187
chicken_markers1	c4	SPOCK3	0.999112	3.96535	3.83198	0.000484729	0.0132552	-0.113997
chicken_markers1	c4	FGFR1	0.998871	5.1524	4.3559	0.00010351	0.0045741	1.23788
chicken_markers1	c4	SLAMF8	0.998788	2.04553	2.41887	0.0206889	0.0608851	-3.264
chicken_markers1	c4	ELAVL4	0.998238	4.37725	3.88315	0.000417944	0.0121922	0.00026561
chicken_markers1	c4	TRNAU1AP	0.992421	1.8897	2.24453	0.0309642	0.0817555	-3.51873
chicken_markers1	c4	PDE10A	0.990734	4.55584	4.30181	0.000121689	0.0051596	1.10929
chicken_markers1	c4	PTPN13	0.990267	4.66836	3.97959	0.000315564	0.0100477	0.229149
chicken_markers1	c4	DAAM2	0.990041	2.49423	2.19674	0.034485	0.0884324	-3.64303
chicken_markers1	c4	KPNA2	0.98809	7.64216	7.04801	2.66738e-08	1.08959e-05	8.89346
chicken_markers1	c4	METTL6	0.986171	5.03833	5.36973	4.68216e-06	0.000502672	4.11574
chicken_markers1	c4	ENSGALG00000019077	0.984078	3.03035	2.58637	0.0138387	0.0445628	-2.98339
chicken_markers1	c4	ST3GAL3	0.983191	3.68608	3.067	0.00406327	0.0273034	-1.97961
chicken_markers1	c4	SOBP	0.981433	3.6737	3.8812	0.000420323	0.0121922	0.0164206
chicken_markers1	c4	ANOS1	0.981402	2.04039	2.08102	0.0445226	0.105454	-3.82625
chicken_markers1	c4	SMUG1	0.980771	4.43825	5.04783	1.26306e-05	0.00099782	3.20294
chicken_markers1	c4	CACHD1	0.979188	3.52437	3.45192	0.00142632	0.0254941	-1.06493
chicken_markers1	c4	ENSGALG00000006009	0.97855	3.19252	3.352	0.00188091	0.0273034	-1.29941
chicken_markers1	c4	ZEB1	0.977755	4.41911	4.48161	7.09407e-05	0.00356791	1.61489
chicken_markers1	c4	ANXA5	0.976064	6.30491	4.63243	4.49528e-05	0.00252641	1.88363
chicken_markers1	c4	FIGNL2	0.975436	5.94827	4.75718	3.07569e-05	0.0019661	2.31763
chicken_markers1	c4	DACT2	0.97512	5.37152	3.87069	0.000433331	0.0123636	-0.166953
chicken_markers1	c4	TMEM35B	0.973823	5.54895	5.08613	1.12274e-05	0.00092629	3.29143
chicken_markers1	c4	DCBLD2	0.972131	5.34161	3.87788	0.000424397	0.0121922	-0.148868
chicken_markers1	c4	ELAVL2	0.969914	0.870113	2.40968	0.0211417	0.0618807	-3.22245
chicken_markers1	c4	ENSGALG00000035362	0.968089	2.37145	2.55375	0.0149825	0.0474611	-2.99343
chicken_markers1	c4	UNC93A	0.963432	1.50055	1.94835	0.0591105	0.13095	-4.03596
chicken_markers1	c4	FAM171B	0.961876	4.87191	3.72565	0.000658189	0.016069	-0.466216
chicken_markers1	c4	USP6NL	0.961771	4.41611	4.38693	9.43149e-05	0.00430355	1.35506
chicken_markers1	c4	PSPH	0.961432	2.96051	3.43855	0.00148038	0.0260983	-1.09335
chicken_markers1	c4	CEP170	0.956447	5.58043	5.22909	7.22812e-06	0.000667207	3.70143
chicken_markers1	c4	CUX2	0.955886	2.64418	2.68549	0.0108386	0.0365979	-2.73947
chicken_markers1	c4	CLASP2	0.953907	4.17819	3.85689	0.000451012	0.012781	-0.0794772
chicken_markers1	c4	SLC6A15	0.953433	2.82912	2.7942	0.00824755	0.0299394	-2.5222
chicken_markers1	c4	PDIK1L	0.951542	1.82105	2.29934	0.0273251	0.0747289	-3.44037
chicken_markers1	c4	DZIP1	0.949893	3.97504	3.76531	0.000587416	0.0148387	-0.294438
chicken_markers1	c4	LAMA5	0.948346	4.87873	3.66417	0.000784504	0.0177793	-0.640296
chicken_markers1	c4	ST6GALNAC3	0.948341	2.82644	2.99657	0.00489236	0.0273034	-2.0944
chicken_markers1	c4	PMP22	0.94646	3.7435	2.79569	0.00821643	0.0298565	-2.6122
chicken_markers1	c4	ASPG	0.946406	4.42283	4.04095	0.000263616	0.00910318	0.407317
chicken_markers1	c4	C1H21ORF91	0.943756	4.52121	4.18303	0.000173306	0.00678511	0.792921
chicken_markers1	c4	RERE	0.942877	5.25377	4.25112	0.000141551	0.00581053	0.90267
chicken_markers1	c4	RGS7BP	0.94125	2.4016	2.62489	0.0125922	0.0412627	-2.86903
chicken_markers1	c4	SPRY2	0.940692	3.47256	3.44522	0.00145314	0.0257544	-1.0884
chicken_markers1	c4	RNF145	0.940391	3.5808	3.22833	0.00263677	0.0273034	-1.60146
chicken_markers1	c4	VWCE	0.939837	2.37366	2.50606	0.0168108	0.0520708	-3.11354
chicken_markers1	c4	ENSGALG00000032916	0.939108	3.64569	3.5937	0.000958121	0.0201844	-0.707883
chicken_markers1	c4	RGS2	0.938494	2.29342	2.4579	0.0188618	0.0567667	-3.18014
chicken_markers1	c4	LRP1	0.937305	2.15049	2.97667	0.00515405	0.0273034	-2.12226
chicken_markers1	c4	ENSGALG00000049229	0.93675	0.7199	2.09223	0.0434489	0.103511	-3.73905
chicken_markers1	c4	ENSGALG00000045842	0.935243	4.5717	3.5219	0.00117287	0.0226044	-0.954724
chicken_markers1	c4	MLXIP	0.934021	2.94393	3.12619	0.00347104	0.0273034	-1.81127
chicken_markers1	c4	NMB	0.932395	3.60582	3.11695	0.00355775	0.0273034	-1.84706
chicken_markers1	c4	NHLH2	0.931855	0.370226	1.90789	0.0643146	0.139689	-4.02656
chicken_markers1	c4	HTR2C	0.929425	1.18913	1.77699	0.0839233	0.17095	-4.23729
chicken_markers1	c4	CALD1	0.927011	5.77748	3.95747	0.000336631	0.0105579	0.105244
chicken_markers1	c4	NEBL	0.926848	3.22868	1.99113	0.0540088	0.121922	-4.07577
chicken_markers1	c4	GINM1	0.923889	2.32652	2.26168	0.0297812	0.0794863	-3.50031
chicken_markers1	c4	GUCA2B	0.923423	2.27592	2.30901	0.0267245	0.0736274	-3.50031
chicken_markers1	c4	SVIL	0.919859	6.4599	3.43131	0.00151044	0.0262689	-1.44721
chicken_markers1	c4	ENSGALG00000042023	0.91961	4.72272	4.31897	0.000115606	0.00499013	1.14878
chicken_markers1	c4	CHSY1	0.919352	2.01196	2.18021	0.0357828	0.0910626	-3.67093
chicken_markers1	c4	SLC35F1	0.9193	1.55997	2.24932	0.0306297	0.0812074	-3.52126
chicken_markers1	c4	PMEL	0.918199	2.97764	3.35248	0.00187839	0.0273034	-1.30599
chicken_markers1	c4	ENSGALG00000000816	0.91568	4.23661	3.67502	0.000760619	0.0174505	-0.547694
chicken_markers1	c4	SGPL1	0.915661	4.62702	3.66672	0.000778825	0.0177172	-0.603636
chicken_markers1	c4	CRABP-I	0.915227	5.37179	1.8798	0.068155	0.146116	-4.62139
chicken_markers1	c4	DGKE	0.915173	1.57232	2.20782	0.033638	0.0867923	-3.57823
chicken_markers1	c4	SKAP2	0.914979	7.69539	9.08507	6.7954e-11	2.20679e-07	14.7973
chicken_markers1	c4	BMPR1B	0.912693	1.97802	2.05397	0.0472104	0.110015	-3.84932
chicken_markers1	c4	SLC26A5	0.912246	1.32816	2.00522	0.0524147	0.119191	-3.9091
chicken_markers1	c4	ENSGALG00000052983	0.910761	1.75597	2.20471	0.033874	0.0872804	-3.60746
chicken_markers1	c4	CDO1	0.910063	2.78163	2.77478	0.00866348	0.0311086	-2.57367
chicken_markers1	c4	ZNF804B	0.908501	0.877014	1.9171	0.0630961	0.137685	-4.00981
chicken_markers1	c4	GAD1	0.90825	1.276	1.63662	0.110324	0.209799	-4.40466
chicken_markers1	c4	GNE	0.906405	3.42026	2.83745	0.00738722	0.0276287	-2.46423
chicken_markers1	c4	ENHO	0.906223	3.73951	3.409	0.00160693	0.0269901	-1.17391
chicken_markers1	c4	ENSGALG00000036783	0.905774	3.16817	2.94612	0.00558148	0.0273034	-2.2147
chicken_markers1	c4	MDM4	0.904838	2.73945	2.54674	0.0152391	0.0481374	-3.03462
chicken_markers1	c4	UNC5C	0.90471	4.23397	3.40539	0.00162305	0.0271286	-1.20568
chicken_markers1	c4	ENSGALG00000007833	0.90288	2.50616	2.43026	0.0201396	0.05972	-3.22466
chicken_markers1	c4	ANKH	0.901724	2.89024	2.4323	0.0200428	0.0595911	-3.27269
chicken_markers1	c4	LIN28A	0.900994	7.2515	5.7397	1.49035e-06	0.000206284	5.04367
chicken_markers1	c4	ARRDC3	0.900822	2.48017	2.48847	0.0175351	0.0538562	-3.13455
chicken_markers1	c4	WASF3	0.900222	2.99171	2.62333	0.0126404	0.0414125	-2.90548
chicken_markers1	c4	KCTD15	0.899345	3.20832	2.88441	0.0065485	0.0273034	-2.34924
chicken_markers1	c4	RIC3	0.898426	1.7978	2.06029	0.04657	0.108917	-3.86525
chicken_markers1	c4	ENSGALG00000001169	0.897969	1.91461	2.47805	0.0179774	0.0548226	-3.11891
chicken_markers1	c4	ENSGALG00000045168	0.896393	6.03099	3.84516	0.000466593	0.013021	-0.264478
chicken_markers1	c4	PIF1	0.89551	3.4474	3.07784	0.00394816	0.0273034	-1.93223
chicken_markers1	c4	S100B	0.89447	1.33075	1.8983	0.0656039	0.141847	-4.06872
chicken_markers1	c4	PDE9A	0.893103	1.30242	1.49797	0.142761	0.255609	-4.60807
chicken_markers1	c4	ABCB11	0.891545	1.48799	2.35368	0.0241008	0.0683165	-3.34082
chicken_markers1	c4	GLIPR2	0.89153	4.04873	3.17483	0.00304657	0.0273034	-1.74852
chicken_markers1	c4	ENSGALG00000051456	0.8911	3.20818	2.65866	0.0115852	0.0385822	-2.84726
chicken_markers1	c4	TUBB3	0.890896	6.08544	2.70407	0.0103481	0.0352973	-3.08104
chicken_markers1	c4	PRTG	0.889391	9.13567	7.21762	1.59568e-08	7.86012e-06	9.09718
chicken_markers1	c4	GFRA1	0.889153	1.54185	1.75646	0.0874176	0.176373	-4.29342
chicken_markers1	c4	CBX2	0.887087	4.92227	4.05212	0.000255101	0.00885969	0.412717
chicken_markers1	c4	NOVA1	0.886267	3.20807	2.46211	0.0186741	0.0564131	-3.21072
chicken_markers1	c4	USP49	0.88489	3.57784	3.4118	0.0015945	0.0268645	-1.15931
chicken_markers1	c4	GPNMB	0.88392	1.51987	1.9176	0.0630316	0.137598	-4.04981
chicken_markers1	c4	DAB1	0.882705	5.22171	3.74604	0.000620826	0.0154039	-0.452628
chicken_markers1	c4	GRIK4	0.882553	1.28847	2.03495	0.0491851	0.113449	-3.84225
chicken_markers1	c4	ENSGALG00000050888	0.879455	6.31791	5.98783	6.91413e-07	0.000112158	5.85506
chicken_markers1	c4	ENSGALG00000051980	0.878268	1.89982	1.97537	0.0558423	0.125137	-3.98992
chicken_markers1	c4	ENSGALG00000007710	0.877083	3.80175	2.61598	0.012871	0.0420119	-2.99036
chicken_markers1	c4	PRKG1	0.875944	4.16286	3.27237	0.0023393	0.0273034	-1.55148
chicken_markers1	c4	PLPPR3	0.875787	0.788	1.65985	0.105532	0.202597	-4.37403
chicken_markers1	c4	FADS1	0.875117	4.67568	4.48468	7.02869e-05	0.00355639	1.61604
chicken_markers1	c4	ENSGALG00000002099	0.873328	4.77767	4.21556	0.00015735	0.00631967	0.864287
chicken_markers1	c4	CDK2AP1	0.872694	6.08395	4.81624	2.56844e-05	0.00170452	2.48718
chicken_markers1	c4	PHF21B	0.870999	1.52114	2.41078	0.021087	0.0617531	-3.2261
chicken_markers1	c4	ST8SIA6	0.868681	2.34826	2.51195	0.0165745	0.0515008	-3.08174
chicken_markers1	c4	TMEM63B	0.868346	3.79049	3.5257	0.00116044	0.0226044	-0.890593
chicken_markers1	c4	RBFOX3	0.868102	3.97636	3.39264	0.00168136	0.0273034	-1.22899
chicken_markers1	c4	PAX2	0.867733	1.87923	1.91347	0.0635737	0.138493	-4.11994
chicken_markers1	c4	ENSGALG00000044816	0.865609	2.24065	2.51858	0.0163119	0.0508546	-3.05622
chicken_markers1	c4	LGALS2	0.863789	2.7772	2.31653	0.0262656	0.0725543	-3.50724
chicken_markers1	c4	CDR2	0.862318	4.92404	4.19053	0.000169492	0.00670053	0.787475
chicken_markers1	c4	LBX2	0.862191	2.49311	1.83494	0.0746935	0.156312	-4.3183
chicken_markers1	c4	KLHL9	0.860223	4.4723	3.81683	0.000506403	0.01357	-0.1981
chicken_markers1	c4	NR5A1	0.858356	0.754049	1.78998	0.0817748	0.167603	-4.19631
chicken_markers1	c4	ATP2A3	0.858136	1.21969	1.84139	0.0737214	0.154703	-4.11894
chicken_markers1	c4	ARF5	0.858005	2.69371	2.76653	0.00884584	0.0315146	-2.57623
chicken_markers1	c4	CCDC88A	0.857871	5.87344	5.14468	9.37593e-06	0.000797097	3.46338
chicken_markers1	c4	ELMOD1	0.85733	3.23683	2.67475	0.0111321	0.0373254	-2.79367
chicken_markers1	c4	GFER	0.8568	3.9779	3.21871	0.00270636	0.0273034	-1.6502
chicken_markers1	c4	LRRN4	0.856282	4.68294	2.3311	0.0253963	0.0707321	-3.65825
chicken_markers1	c4	APCDD1	0.854176	3.37793	3.05867	0.00415393	0.0273034	-1.99132
chicken_markers1	c4	MEX3A	0.85396	7.26668	6.12949	4.46195e-07	7.6722e-05	6.2448
chicken_markers1	c4	ZBTB7A	0.853904	2.33211	2.1185	0.0410207	0.0987091	-3.77117
chicken_markers1	c4	CYP27C1	0.853521	4.05214	3.51425	0.0011983	0.0228787	-0.92552
chicken_markers1	c4	DUSP4	0.852737	5.86482	3.69594	0.000716554	0.01689	-0.633673
chicken_markers1	c4	COL5A1	0.852511	6.14389	3.87619	0.000426476	0.0122096	-0.1448
chicken_markers1	c4	NMRK1	0.852322	4.47228	4.22245	0.000154157	0.0062063	0.889495
chicken_markers1	c4	MYCL	0.851927	5.46809	4.67614	3.9364e-05	0.00232957	2.12551
chicken_markers1	c4	SH3PXD2A	0.851351	3.8767	2.47971	0.0179065	0.054676	-3.25268
chicken_markers1	c4	ERCC6L	0.851046	4.79933	3.73473	0.000641302	0.0157771	-0.442972
chicken_markers1	c4	CCNB3	0.850359	3.32506	2.47555	0.0180852	0.055061	-3.2228
chicken_markers1	c4	TRPS1	0.850078	1.83625	1.82456	0.0762802	0.158918	-4.27643
chicken_markers1	c4	GPR21	0.849162	2.49156	2.45114	0.0191676	0.0574272	-3.21494
chicken_markers1	c4	KLHL15	0.848518	3.31129	2.94382	0.00561502	0.0273034	-2.24225
chicken_markers1	c4	ENSGALG00000047904	0.848178	2.52312	2.1535	0.0379728	0.0931708	-3.69585
chicken_markers1	c4	CER1	0.843287	0.917513	1.61524	0.11489	0.216541	-4.50603
chicken_markers1	c4	ENSGALG00000047591	0.843268	3.31813	2.54196	0.0154168	0.0485613	-3.11373
chicken_markers1	c4	THSD7B	0.842508	1.50669	2.20182	0.0340945	0.087753	-3.61521
chicken_markers1	c4	KLHL21	0.841937	2.74416	2.26241	0.0297317	0.0794029	-3.54343
chicken_markers1	c4	ENSGALG00000010268	0.841626	2.01526	2.11251	0.0415632	0.0997422	-3.8072
chicken_markers1	c4	RND3	0.841521	5.24043	4.05158	0.000255507	0.00885969	0.385819
chicken_markers1	c4	LRRK2	0.8405	2.49096	2.12121	0.0407775	0.0982508	-3.79941
chicken_markers1	c4	ENSGALG00000047132	0.839589	0.942679	1.58116	0.122489	0.227664	-4.48896
chicken_markers1	c4	ESRP2	0.836762	3.90546	2.57535	0.0142159	0.0455497	-3.08385
chicken_markers1	c4	MANSC1	0.836381	1.91576	1.81743	0.0773862	0.160702	-4.21084
chicken_markers1	c4	PCDH7	0.835043	2.15725	2.35067	0.02427	0.0686727	-3.36189
chicken_markers1	c4	COL13A1	0.833901	1.88455	2.1945	0.0346583	0.0887548	-3.67332
chicken_markers1	c4	DEPDC1B	0.832807	4.15153	3.38942	0.0016964	0.0273034	-1.25247
chicken_markers1	c4	CENPF	0.832209	7.57833	5.47461	3.38553e-06	0.000388362	4.09759
chicken_markers1	c4	CENPL	0.831729	3.64052	2.92064	0.00596326	0.0273034	-2.28459
chicken_markers1	c4	ENSGALG00000032373	0.830352	5.71602	3.5947	0.00095543	0.020162	-0.894889
chicken_markers1	c4	SEPTIN11	0.830196	7.06355	4.75771	3.07075e-05	0.0019661	2.16314
chicken_markers1	c4	ENSGALG00000014960	0.82978	4.85963	3.76043	0.000595711	0.0149804	-0.396422
chicken_markers1	c4	CAPN9	0.829478	0.248986	1.47566	0.148629	0.263998	-4.54054
chicken_markers1	c4	EDNRA	0.826965	2.45883	2.15987	0.0374402	0.0923385	-3.7347
chicken_markers1	c4	ENSGALG00000016196	0.826735	3.87567	3.21014	0.0027698	0.0273034	-1.71394
chicken_markers1	c4	ZPR1	0.826268	2.79034	2.4252	0.0203819	0.0602571	-3.26418
chicken_markers1	c4	ASPM	0.826039	7.96643	7.76711	3.07604e-09	2.23989e-06	10.9407
chicken_markers1	c4	COL1A2	0.825625	6.48002	3.4255	0.00153503	0.0265586	-1.33689
chicken_markers1	c4	ARHGAP29	0.823868	5.46087	4.28699	0.000127196	0.00533905	1.00857
chicken_markers1	c4	SERPINE2	0.823458	5.31931	3.84546	0.00046619	0.013021	-0.193638
chicken_markers1	c4	GSTA2	0.819202	5.48758	4.66962	4.01514e-05	0.00236153	2.11075
chicken_markers1	c4	PALB2	0.818596	3.89201	3.22094	0.00269006	0.0273034	-1.63922
chicken_markers1	c4	GLI3	0.817901	4.50657	3.08024	0.003923	0.0273034	-2.02768
chicken_markers1	c4	KCNK10	0.81696	0.958467	1.92467	0.0621108	0.135978	-4.00465
chicken_markers1	c4	PFN4	0.81655	1.75108	1.82544	0.0761454	0.158696	-4.15016
chicken_markers1	c4	TAGLN3	0.814815	1.69901	1.94571	0.0594392	0.131556	-4.06728
chicken_markers1	c4	ZNF703	0.814513	5.71707	3.82252	0.00049815	0.0134403	-0.372956
chicken_markers1	c4	ENSGALG00000047414	0.813986	1.64221	1.75419	0.0878108	0.177059	-4.30917
chicken_markers1	c4	PHACTR2	0.81315	4.46741	3.10972	0.00362705	0.0273034	-1.9318
chicken_markers1	c4	STOM	0.813047	1.50976	1.58112	0.122499	0.227664	-4.48986
chicken_markers1	c4	CNP1	0.812833	2.10553	2.0058	0.0523502	0.119141	-3.96257
chicken_markers1	c4	NCAPD3	0.811471	5.17935	4.08396	0.00023228	0.00826874	0.471684
chicken_markers1	c4	FBLN1	0.811374	5.38217	3.94642	0.000347671	0.010763	0.0326141
chicken_markers1	c4	FBRSL1	0.810744	5.70652	3.92415	0.000370987	0.0113797	-0.123582
chicken_markers1	c4	CHODL	0.809899	2.57672	2.53363	0.0157304	0.0493912	-3.06311
chicken_markers1	c4	ENSGALG00000029316	0.809142	1.9821	2.12668	0.0402895	0.0973692	-3.74268
chicken_markers1	c4	FARP2	0.807924	2.71906	2.65763	0.0116146	0.0386569	-2.81393
chicken_markers1	c4	KCNB1	0.806959	2.72516	2.26235	0.0297358	0.0794029	-3.58548
chicken_markers1	c4	EPHB3	0.805316	5.5421	4.41739	8.60691e-05	0.00406052	1.37788
chicken_markers1	c4	CORO2A	0.804925	0.69854	1.78325	0.0828823	0.169407	-4.22956
chicken_markers1	c4	NCAPH	0.804673	5.84274	4.87694	2.13343e-05	0.00147647	2.62118
chicken_markers1	c4	CLUAP1	0.803956	4.35682	3.54327	0.00110455	0.0218809	-0.864033
chicken_markers1	c4	TTI2	0.80368	2.4204	2.08475	0.0441624	0.104808	-3.86833
chicken_markers1	c4	NKX1-2	0.803478	0.551476	1.4737	0.149153	0.264705	-4.61615
chicken_markers1	c4	FAM184A	0.803406	3.28266	2.71124	0.0101644	0.0347841	-2.73214
chicken_markers1	c4	NRXN1	0.801855	2.14295	2.22228	0.0325617	0.0847426	-3.63302
chicken_markers1	c4	SACS	0.800636	4.32786	2.79795	0.00816944	0.0297245	-2.69826
chicken_markers1	c4	FLRT3	0.800151	4.56713	2.88786	0.0064906	0.0273034	-2.41966
chicken_markers1	c4	ABR	0.799473	1.11748	1.73696	0.0908472	0.181694	-4.25763
chicken_markers1	c4	POSTN	0.799135	2.48626	1.73438	0.0913102	0.182403	-4.39514
chicken_markers1	c4	RAB11FIP4	0.798837	4.12323	3.28294	0.00227283	0.0273034	-1.52696
chicken_markers1	c4	RASGRP3	0.798475	1.61885	1.99329	0.0537617	0.121531	-3.94144
chicken_markers1	c4	SLITRK4	0.798442	2.72444	2.01069	0.0518073	0.118168	-4.04619
chicken_markers1	c4	ADAMTS6	0.798359	3.35414	2.60678	0.0131646	0.0427538	-2.98742
chicken_markers1	c4	COL1A1	0.797617	5.57751	2.401	0.0215774	0.0626198	-3.56995
chicken_markers1	c4	LRCH2	0.797432	3.17004	2.46285	0.0186409	0.0563357	-3.20763
chicken_markers1	c4	CTBP2	0.797157	5.79177	4.44469	7.92842e-05	0.00386004	1.44833
chicken_markers1	c4	RBM38	0.794563	5.06349	3.52654	0.00115769	0.0226044	-1.09358
chicken_markers1	c4	ISLR	0.793567	2.61981	2.29054	0.027882	0.075868	-3.51184
chicken_markers1	c4	SEPTIN9	0.792968	7.4785	6.50022	1.42298e-07	3.66648e-05	7.30978
chicken_markers1	c4	ENSGALG00000016127	0.792849	2.56902	1.81021	0.0785213	0.162355	-4.3754
chicken_markers1	c4	EPHA5	0.792038	2.67198	2.28816	0.0280342	0.0761277	-3.51131
chicken_markers1	c4	VTN	0.791843	2.97348	2.12924	0.0400634	0.0969154	-3.84411
chicken_markers1	c4	CCDC85C	0.791433	3.39217	2.65997	0.0115476	0.0384875	-2.86996
chicken_markers1	c4	MVP	0.79103	2.44145	1.65767	0.105975	0.20333	-4.42665
chicken_markers1	c4	GPAM	0.790823	3.47059	2.66051	0.0115323	0.0384439	-2.86606
chicken_markers1	c4	OPRL1	0.790767	0.354567	1.38237	0.175278	0.29848	-4.68192
chicken_markers1	c4	ENSGALG00000051297	0.790219	3.25393	2.72359	0.00985486	0.0339538	-2.70322
chicken_markers1	c4	ENSGALG00000029674	0.787844	4.86298	3.79965	0.000532131	0.0139252	-0.287025
chicken_markers1	c4	TP53I11	0.78774	3.02793	2.06296	0.0463017	0.108404	-3.91389
chicken_markers1	c4	KIF21B	0.787596	3.86253	2.87356	0.00673397	0.0273034	-2.46189
chicken_markers1	c4	VSTM2L	0.787338	3.23711	2.21648	0.0329898	0.0855947	-3.75465
chicken_markers1	c4	JAKMIP2	0.787168	3.4127	2.61769	0.0128168	0.0418464	-2.95225
chicken_markers1	c4	BACE2	0.783658	2.46426	1.87237	0.0692026	0.147606	-4.19049
chicken_markers1	c4	GTSE1	0.77867	5.86677	4.93346	1.7943e-05	0.0013009	2.78634
chicken_markers1	c4	ANXA6	0.778504	3.6757	2.33899	0.0249368	0.069992	-3.51619
chicken_markers1	c4	TMEM158	0.778276	1.60794	1.47734	0.14818	0.263396	-4.63036
chicken_markers1	c4	CSRNP3	0.777232	2.79003	2.35885	0.0238127	0.0676646	-3.39619
chicken_markers1	c4	HARS	0.77718	2.52174	2.1793	0.0358554	0.0911654	-3.68777
chicken_markers1	c4	PIK3C2B	0.776826	2.94755	2.42308	0.0204845	0.0604322	-3.25652
chicken_markers1	c4	COLEC12	0.775852	6.11453	4.66134	4.11746e-05	0.00238613	1.93611
chicken_markers1	c4	PCOLCE2	0.775597	1.83101	1.70255	0.097174	0.190794	-4.38707
chicken_markers1	c4	ENSGALG00000002527	0.774046	2.66379	2.08489	0.0441489	0.104791	-3.87515
chicken_markers1	c4	FGF13	0.773706	3.46855	2.35639	0.0239495	0.0679955	-3.5227
chicken_markers1	c4	THEMIS2	0.7736	1.41115	1.91063	0.0639501	0.13906	-4.05082
chicken_markers1	c4	LIMD2	0.773455	5.56216	3.58825	0.000972995	0.0203898	-0.889228
chicken_markers1	c4	ENSGALG00000052816	0.773055	2.56319	2.07779	0.0448367	0.106048	-3.86442
chicken_markers1	c4	AXIN2	0.772735	3.96259	2.73719	0.0095245	0.0331012	-2.81565
chicken_markers1	c4	BUB1	0.772584	5.78021	4.92121	1.86291e-05	0.00132766	2.75683
chicken_markers1	c4	EFNB1	0.772293	6.70947	4.17218	0.000178969	0.0068747	0.525564
chicken_markers1	c4	EGFR	0.77194	4.25689	2.38103	0.0226116	0.0650686	-3.51632
chicken_markers1	c4	LRIT3	0.771767	0.456345	1.41505	0.165548	0.286377	-4.61445
chicken_markers1	c4	AFAP1	0.770572	3.99595	2.47465	0.0181238	0.0551386	-3.29653
chicken_markers1	c4	ENSGALG00000035365	0.770065	6.05636	4.66501	4.07181e-05	0.00236787	2.01218
chicken_markers1	c4	MEGF9	0.769472	1.90299	1.99857	0.0531627	0.120499	-3.9499
chicken_markers1	c4	CASS4	0.769443	1.20854	1.80535	0.0792922	0.163686	-4.22188
chicken_markers1	c4	UBAP2	0.768397	3.24711	2.19701	0.0344641	0.0884287	-3.69808
chicken_markers1	c4	SFMBT1	0.76829	2.02685	2.01625	0.0511951	0.117165	-3.94381
chicken_markers1	c4	NELL2	0.766681	4.69746	2.16791	0.0367769	0.0923385	-3.95093
chicken_markers1	c4	GRIN3A	0.765134	2.21125	1.67223	0.10305	0.199148	-4.4761
chicken_markers1	c4	IKZF5	0.764812	2.43953	2.16667	0.0368785	0.0923385	-3.70522
chicken_markers1	c4	KRT24	0.764802	8.71634	4.1544	0.000188649	0.00713272	0.00793732
chicken_markers1	c4	WIPF1	0.76412	2.33491	1.89455	0.0661144	0.142599	-4.17207
chicken_markers1	c4	AFF1	0.763906	2.24494	2.19529	0.0345973	0.0886395	-3.65352
chicken_markers1	c4	CADM1	0.763528	7.31565	4.79696	2.72421e-05	0.00178223	2.21567
chicken_markers1	c4	TNNT2	0.761588	2.03104	1.81705	0.0774459	0.160786	-4.32252
chicken_markers1	c4	NANOS1	0.761312	3.95924	2.33005	0.0254583	0.07085	-3.60907
chicken_markers1	c4	FUT8	0.760909	4.18009	3.13185	0.00341892	0.0273034	-1.87317
chicken_markers1	c4	RAB30	0.760701	4.69959	4.09404	0.00022548	0.00808638	0.521109
chicken_markers1	c4	ENSGALG00000053510	0.760654	5.46995	4.21352	0.000158305	0.00634281	0.774124
chicken_markers1	c4	NUSAP1	0.760577	6.70522	5.59742	2.3152e-06	0.00029827	4.63567
chicken_markers1	c4	NABP2	0.760305	1.63458	1.85671	0.0714566	0.151201	-4.17189
chicken_markers1	c4	CHAC2	0.75953	2.95267	1.96473	0.0571103	0.127395	-4.09308
chicken_markers1	c4	LHPP	0.759309	1.015	1.54985	0.129826	0.237631	-4.50541
chicken_markers1	c4	ECPAS	0.758633	5.05021	4.02194	0.000278745	0.00941902	0.296827
chicken_markers1	c4	ADGRG6	0.75745	1.02388	1.58895	0.120718	0.225042	-4.5329
chicken_markers1	c4	ENSGALG00000040737	0.756979	3.85202	2.64763	0.0119055	0.0393593	-2.90374
chicken_markers1	c4	MADPRT1	0.756914	0.331502	1.34127	0.188138	0.314779	-4.69904
chicken_markers1	c4	ENSGALG00000051209	0.756652	1.49153	1.8519	0.0721611	0.152441	-4.14574
chicken_markers1	c4	CCDC80	0.755218	5.51748	2.79276	0.00827773	0.0300337	-2.73924
chicken_markers1	c4	ARHGAP28	0.755214	4.13234	2.38485	0.0224103	0.0646338	-3.4632
chicken_markers1	c4	MICAL3	0.752606	3.77361	2.8861	0.00652017	0.0273034	-2.42788
chicken_markers1	c4	CD3E	0.75247	1.35262	2.05778	0.0468236	0.109357	-3.86338
chicken_markers1	c4	JARID2	0.751946	5.86444	4.31723	0.000116211	0.00500018	0.98259
chicken_markers1	c4	MIS18A	0.751341	5.6267	4.60729	4.85135e-05	0.00265524	1.86287
chicken_markers1	c4	ETV5	0.751174	5.8159	3.32224	0.00204113	0.0273034	-1.64578
chicken_markers1	c4	ENSGALG00000004394	0.751084	1.65207	1.7848	0.0826257	0.169005	-4.20754
chicken_markers1	c4	PTPRS	0.750982	5.7375	4.22879	0.00015128	0.00613473	0.773297
chicken_markers1	c4	ENSGALG00000050269	0.749398	4.55781	3.66587	0.000780706	0.0177172	-0.619179
chicken_markers1	c4	ENSGALG00000046714	0.748574	2.21032	2.04124	0.0485239	0.11226	-3.89726
chicken_markers1	c4	CD82	0.748034	3.01353	2.16375	0.0371185	0.0923385	-3.79884
chicken_markers1	c4	FJX1	0.747946	8.42888	5.22197	7.38854e-06	0.000668937	3.34322
chicken_markers1	c4	ZBTB44	0.747792	1.77787	1.69007	0.0995579	0.193996	-4.37017
chicken_markers1	c4	ZNF384	0.74743	3.1488	2.58454	0.0139009	0.0447199	-2.98866
chicken_markers1	c4	L3MBTL2	0.747237	4.6548	3.6513	0.00081375	0.0182446	-0.657467
chicken_markers1	c4	NHS	0.747201	1.79673	1.69785	0.098068	0.192054	-4.37458
chicken_markers1	c4	ULK2	0.747175	3.23574	2.37691	0.0228308	0.065553	-3.40702
chicken_markers1	c4	MAD1L1	0.746814	5.55315	4.47921	7.14551e-05	0.00357233	1.46503
chicken_markers1	c4	TERT	0.745537	2.7073	2.24712	0.0307832	0.0814465	-3.62665
chicken_markers1	c4	IGDCC3	0.744256	6.35791	4.02609	0.000275368	0.00935469	0.234047
chicken_markers1	c4	ABL1	0.744052	3.28752	1.98885	0.0542716	0.122433	-4.10096
chicken_markers1	c4	ENSGALG00000050596	0.743489	1.15969	1.55212	0.129282	0.236829	-4.50757
chicken_markers1	c4	AFDN	0.743082	7.61387	4.72434	3.39941e-05	0.00210864	1.8597
chicken_markers1	c4	TCAIM	0.742685	4.82955	3.36382	0.00182063	0.0273034	-1.39632
chicken_markers1	c4	ADD3	0.741374	7.1143	6.16539	3.99359e-07	7.1919e-05	6.20142
chicken_markers1	c4	ENSGALG00000053365	0.740233	2.11815	1.7953	0.0809089	0.166286	-4.29167
chicken_markers1	c4	WDR34	0.740178	2.60113	1.75289	0.0880363	0.177346	-4.40554
chicken_markers1	c4	ORMDL3	0.739826	3.07001	2.13564	0.0395024	0.0959378	-3.81109
chicken_markers1	c4	EBF3	0.738174	1.64242	1.23419	0.225038	0.359367	-4.83284
chicken_markers1	c4	NRG4	0.737683	3.62203	2.88179	0.00659289	0.0273034	-2.40963
chicken_markers1	c4	FGF7	0.736868	1.73838	1.44979	0.155676	0.273359	-4.65426
chicken_markers1	c4	PDE3B	0.73615	4.49236	3.72834	0.000653149	0.0159926	-0.43933
chicken_markers1	c4	ENSGALG00000054364	0.736078	3.68865	2.44645	0.0193819	0.0580072	-3.34199
chicken_markers1	c4	LECT1	0.73591	3.18931	1.82912	0.075579	0.157732	-4.32147
chicken_markers1	c4	NFXL1	0.73588	3.22964	2.19944	0.0342771	0.0881021	-3.75968
chicken_markers1	c4	LSP1P1	0.735551	6.03636	3.29129	0.00222157	0.0273034	-1.68512
chicken_markers1	c4	C14H16orf45	0.735205	6.53329	5.26945	6.38184e-06	0.00060729	3.71928
chicken_markers1	c4	TSSC1	0.735084	4.01463	2.86256	0.00692706	0.0273034	-2.49329
chicken_markers1	c4	ACSF2	0.734922	3.97662	2.9982	0.00487148	0.0273034	-2.18222
chicken_markers1	c4	MIF	0.734887	4.55001	3.56348	0.00104345	0.0212152	-0.864738
chicken_markers1	c4	C7H2ORF69	0.73437	3.57237	2.75203	0.00917544	0.0323584	-2.69871
chicken_markers1	c4	TSKU	0.734096	4.77663	2.84109	0.00731886	0.0275391	-2.63389
chicken_markers1	c4	TNNI1	0.733558	2.6504	2.06076	0.0465231	0.108822	-3.94304
chicken_markers1	c4	NCOA3	0.732791	3.5719	2.56301	0.0146493	0.0467102	-3.0667
chicken_markers1	c4	TRAIL-LIKE	0.732707	2.96313	2.0743	0.0451778	0.106629	-3.90886
chicken_markers1	c4	SETBP1	0.732458	5.08772	2.69302	0.0106374	0.036093	-2.96518
chicken_markers1	c4	SBSPONL	0.732225	0.779335	1.6968	0.0982677	0.192243	-4.35758
chicken_markers1	c4	KHDRBS3	0.73217	6.08355	3.41413	0.00158423	0.0267736	-1.40196
chicken_markers1	c4	COL5A2	0.731706	5.4259	3.57664	0.00100544	0.0208952	-0.892496
chicken_markers1	c4	RGS14	0.731042	1.72447	1.53738	0.132844	0.241886	-4.55323
chicken_markers1	c4	HYAL2	0.730473	3.94808	2.88839	0.00648165	0.0273034	-2.39738
chicken_markers1	c4	TSPAN4	0.730152	2.63282	2.12084	0.0408109	0.0982888	-3.81616
chicken_markers1	c4	ARHGAP11B	0.728892	5.35278	3.5531	0.00107442	0.0215243	-1.00863
chicken_markers1	c4	ENSGALG00000039221	0.728386	2.02265	1.721	0.0937382	0.186143	-4.36658
chicken_markers1	c4	KIF1B	0.727916	6.80509	5.74343	1.47322e-06	0.000205612	5.11333
chicken_markers1	c4	ENSGALG00000051063	0.727103	0.170503	1.34837	0.185866	0.311693	-4.68071
chicken_markers1	c4	GRPEL2	0.726192	2.74264	2.40558	0.0213467	0.0622482	-3.3469
chicken_markers1	c4	RAD51B	0.725919	3.24166	2.30603	0.0269081	0.073964	-3.5407
chicken_markers1	c4	C3orf14	0.723714	4.18812	3.078	0.00394647	0.0273034	-1.99379
chicken_markers1	c4	CENPE	0.722963	7.70214	6.51307	1.36788e-07	3.66648e-05	7.25338
chicken_markers1	c4	ENSGALG00000005884	0.721436	2.46438	2.19895	0.0343147	0.0881852	-3.65468
chicken_markers1	c4	PLCG2	0.720931	2.14012	1.6149	0.114964	0.216631	-4.54589
chicken_markers1	c4	BMP2	0.720593	4.77235	2.30711	0.0268415	0.0738526	-3.76844
chicken_markers1	c4	KIF21A	0.719769	4.64567	3.71326	0.000681954	0.016481	-0.49683
chicken_markers1	c4	CYB5R4	0.718538	3.7965	2.74701	0.00929206	0.0325368	-2.71373
chicken_markers1	c4	PLCL2	0.718469	2.9591	1.96543	0.0570262	0.127242	-4.14364
chicken_markers1	c4	WDCP	0.717471	3.66833	2.61857	0.0127892	0.0417938	-2.95246
chicken_markers1	c4	NR2F2	0.716965	7.22543	1.99653	0.053393	0.120874	-4.69348
chicken_markers1	c4	ARL4C	0.716883	6.99519	4.28754	0.000126986	0.00533905	0.826
chicken_markers1	c4	FKBP1B	0.716441	3.64317	1.92065	0.062632	0.136904	-4.24143
chicken_markers1	c4	CCDC92	0.71481	3.71077	2.25771	0.0300515	0.0801055	-3.6791
chicken_markers1	c4	RASSF2	0.714336	2.62421	2.06533	0.0460651	0.108038	-3.90158
chicken_markers1	c4	ENSGALG00000000791	0.713714	3.97158	2.88983	0.0064577	0.0273034	-2.44209
chicken_markers1	c4	TBC1D14	0.712577	4.40575	2.74032	0.00944987	0.0328968	-2.83058
chicken_markers1	c4	CANT1	0.71247	3.02469	1.95167	0.0587014	0.130216	-4.12091
chicken_markers1	c4	AGO1	0.711976	5.91425	5.18699	8.22985e-06	0.000729278	3.54535
chicken_markers1	c4	EBF1	0.711809	1.93788	1.68223	0.101081	0.196264	-4.43085
chicken_markers1	c4	UGGT1	0.711499	5.39535	3.75531	0.00060454	0.0151797	-0.421698
chicken_markers1	c4	ENSGALG00000034232	0.711493	3.69264	2.71909	0.0099666	0.0342261	-2.76377
chicken_markers1	c4	SELENOI	0.711076	4.13945	3.01852	0.00461827	0.0273034	-2.14089
chicken_markers1	c4	STRA6	0.710746	4.02606	2.30384	0.0270437	0.0741412	-3.6416
chicken_markers1	c4	BUB1B	0.709333	6.99025	5.44537	3.70594e-06	0.000416557	4.13092
chicken_markers1	c4	C20orf194	0.709324	3.06535	2.16144	0.0373098	0.0923385	-3.77076
chicken_markers1	c4	GCC1	0.709133	2.3302	1.95836	0.0578816	0.128721	-4.08042
chicken_markers1	c4	SMAD6	0.708814	5.60984	3.3395	0.00194669	0.0273034	-1.58083
chicken_markers1	c4	KIF11	0.708199	6.59651	5.0609	1.21333e-05	0.000972291	3.051
chicken_markers1	c4	ARSB	0.707403	2.79349	2.01569	0.0512564	0.117258	-4.02092
chicken_markers1	c4	ENSGALG00000006588	0.706761	4.50593	3.06774	0.00405532	0.0273034	-2.05415
chicken_markers1	c4	OXLD1	0.706709	2.32078	2.04895	0.047725	0.110906	-3.90974
chicken_markers1	c4	CCSER2	0.706298	3.70129	2.3051	0.026966	0.0740007	-3.59051
chicken_markers1	c4	ISG20L2	0.706262	2.74047	1.8557	0.0716032	0.151435	-4.24828
chicken_markers1	c4	TNNC1	0.706236	7.17986	6.64275	9.18705e-08	2.69938e-05	7.76852
chicken_markers1	c4	ENSGALG00000001203	0.706123	0.994755	1.57791	0.123235	0.228615	-4.49951
chicken_markers1	c4	LDHA	0.705735	5.45315	2.86582	0.00686926	0.0273034	-2.68208
chicken_markers1	c4	ENSGALG00000003412	0.70553	1.87919	1.69558	0.0984996	0.192584	-4.404
chicken_markers1	c4	PCBD1	0.704836	6.94356	4.74137	3.22762e-05	0.00205537	2.11115
chicken_markers1	c4	CDC7	0.704779	4.78088	3.40023	0.00164642	0.0273034	-1.32514
chicken_markers1	c4	URB2	0.704676	4.08193	3.12886	0.00344632	0.0273034	-1.88735
chicken_markers1	c4	IL18	0.704338	1.78867	1.66474	0.104547	0.201143	-4.43063
chicken_markers1	c4	RXRA	0.704272	2.10054	1.61131	0.115746	0.217787	-4.54296
chicken_markers1	c4	TET2	0.703982	3.90648	2.52629	0.0160114	0.0500389	-3.17893
chicken_markers1	c4	SLC24A3	0.703419	2.84754	2.3395	0.0249073	0.0699381	-3.42532
chicken_markers1	c4	APLN	0.703279	2.41154	1.23417	0.225045	0.359367	-4.95785
chicken_markers1	c4	CCDC66	0.701468	5.24179	3.56896	0.00102744	0.0211222	-0.945863
chicken_markers1	c4	INTS1	0.700326	4.7195	3.10498	0.00367322	0.0273034	-2.02831
chicken_markers1	c4	TPST1	0.699815	6.78992	5.17323	8.58654e-06	0.000748996	3.35962
chicken_markers1	c4	UBE2QL1	0.698836	3.3894	1.95763	0.0579705	0.128851	-4.12752
chicken_markers1	c4	ARPP21	0.697883	4.60233	3.20866	0.00278095	0.0273034	-1.72765
chicken_markers1	c4	ENSGALG00000001051	0.69785	4.159	2.78028	0.00854377	0.030759	-2.72114
chicken_markers1	c4	SMAD1	0.697631	6.05168	3.94169	0.000352493	0.0108521	-0.0215469
chicken_markers1	c4	DZANK1	0.697568	1.43154	1.71778	0.0943311	0.187003	-4.34236
chicken_markers1	c4	DEPDC1	0.697524	4.45629	3.12744	0.00345946	0.0273034	-1.92374
chicken_markers1	c4	TMTC2	0.69729	4.36237	2.33357	0.0252515	0.0705559	-3.56347
chicken_markers1	c4	ENSGALG00000005774	0.696249	3.15087	1.63192	0.111315	0.211205	-4.5648
chicken_markers1	c4	STON1	0.695602	2.8805	1.68303	0.100924	0.196045	-4.48642
chicken_markers1	c4	KIAA1549	0.695399	4.09772	2.81944	0.00773473	0.0285056	-2.58403
chicken_markers1	c4	APBA2	0.694789	4.70384	3.64579	0.000826608	0.0184834	-0.699843
chicken_markers1	c4	ST8SIA4	0.69356	2.95372	1.60548	0.117025	0.219746	-4.60856
chicken_markers1	c4	NOM1	0.692876	4.19957	2.94697	0.00556912	0.0273034	-2.32058
chicken_markers1	c4	ENSGALG00000035447	0.692714	3.55331	2.53539	0.0156637	0.0492279	-3.15057
chicken_markers1	c4	GCNT7	0.692452	2.16533	2.01445	0.0513932	0.11749	-3.98514
chicken_markers1	c4	F3	0.692328	4.93576	2.27649	0.0287925	0.0774098	-3.77948
chicken_markers1	c4	IVNS1ABP	0.692306	4.96186	3.62522	0.000876312	0.019123	-0.750715
chicken_markers1	c4	PKNOX2	0.691141	3.1602	2.15413	0.0379196	0.0930785	-3.79683
chicken_markers1	c4	KLF5	0.690098	3.70073	1.92718	0.0617863	0.135456	-4.27523
chicken_markers1	c4	ENSGALG00000054624	0.689534	2.19824	1.53293	0.133937	0.243324	-4.65258
chicken_markers1	c4	CCNF	0.689467	5.12057	3.50345	0.00123515	0.0232953	-1.06806
chicken_markers1	c4	SLC2A14	0.689399	3.10854	2.12892	0.0400916	0.0969608	-3.89025
chicken_markers1	c4	NETO2	0.689226	4.90998	3.20039	0.00284372	0.0273034	-1.78908
chicken_markers1	c4	ENSGALG00000042491	0.688523	0.9528	1.18497	0.243705	0.38117	-4.88703
chicken_markers1	c4	CDK12	0.686387	4.66491	3.62212	0.000884046	0.0192036	-0.719991
chicken_markers1	c4	RACGAP1	0.685508	6.00713	4.6089	4.82775e-05	0.00265524	1.846
chicken_markers1	c4	ENSGALG00000044151	0.685028	0.977175	1.22368	0.228931	0.364047	-4.81483
chicken_markers1	c4	OPRM1	0.68495	2.15214	1.65406	0.106712	0.204418	-4.46558
chicken_markers1	c4	ACVR2A	0.684818	5.48155	3.87727	0.000425141	0.0121922	-0.10461
chicken_markers1	c4	NEK3	0.684251	2.82825	1.59467	0.11943	0.223314	-4.57411
chicken_markers1	c4	SLX4	0.684237	3.73759	2.28357	0.0283303	0.0765902	-3.65629
chicken_markers1	c4	PTBP2	0.684208	4.34946	3.15062	0.00325127	0.0273034	-1.88707
chicken_markers1	c4	CRYM	0.683833	3.38473	2.4066	0.0212956	0.0622224	-3.33952
chicken_markers1	c4	ARL16	0.683461	1.33486	1.37521	0.177467	0.301295	-4.74429
chicken_markers1	c4	ENSGALG00000010713	0.68237	4.49157	3.17181	0.00307141	0.0273034	-1.8262
chicken_markers1	c4	LIPA	0.682322	4.46808	2.41419	0.0209185	0.0613882	-3.49416
chicken_markers1	c4	MPP3	0.681758	1.48191	1.59332	0.119732	0.223677	-4.47364
chicken_markers1	c4	REXO4	0.681032	4.89287	3.64244	0.000834503	0.0185608	-0.707147
chicken_markers1	c4	ENSGALG00000026811	0.680855	2.44813	2.15565	0.0377918	0.0928333	-3.75465
chicken_markers1	c4	ENSGALG00000011296	0.680758	5.25336	2.63642	0.0122394	0.0403039	-3.17696
chicken_markers1	c4	ELK3	0.680001	5.47461	3.98779	0.000308077	0.00993879	0.153082
chicken_markers1	c4	ENSGALG00000004489	0.679691	2.31251	1.72957	0.0921771	0.183659	-4.42846
chicken_markers1	c4	ENSGALG00000041564	0.679559	4.20257	2.31089	0.0266092	0.0733461	-3.61887
chicken_markers1	c4	ENSGALG00000053550	0.679119	1.32005	1.39936	0.170166	0.292182	-4.70316
chicken_markers1	c4	ADGRL2	0.679069	5.15157	3.0763	0.00396433	0.0273034	-2.15954
chicken_markers1	c4	POU2F1	0.678701	5.05319	3.03742	0.00439382	0.0273034	-2.22686
chicken_markers1	c4	SNX19	0.678265	2.03915	1.73656	0.0909181	0.181771	-4.36606
chicken_markers1	c4	RAB22A	0.677827	3.14208	1.96332	0.0572798	0.127705	-4.1358
chicken_markers1	c4	GLB1	0.677784	3.86711	2.56077	0.0147294	0.0468542	-3.13452
chicken_markers1	c4	TBC1D22A	0.677291	4.13759	2.25467	0.0302597	0.0804682	-3.70564
chicken_markers1	c4	ENSGALG00000048691	0.677233	0.557996	1.15661	0.254964	0.39361	-4.89925
chicken_markers1	c4	SUV39H2	0.675159	5.57461	4.52702	6.18554e-05	0.00319739	1.64573
chicken_markers1	c4	RFTN1	0.674716	2.38257	1.51352	0.13878	0.25028	-4.67695
chicken_markers1	c4	RORA	0.674652	2.89561	2.05073	0.0475416	0.110618	-3.96803
chicken_markers1	c4	AMDHD1	0.674233	1.44205	1.54414	0.131201	0.239467	-4.64711
chicken_markers1	c4	PLEKHB1	0.673934	2.87344	2.16372	0.0371215	0.0923385	-3.77651
chicken_markers1	c4	TMEM198	0.673572	3.98366	2.39552	0.0218569	0.0632772	-3.44074
chicken_markers1	c4	XKR8	0.673349	3.78381	2.27912	0.0286201	0.0771888	-3.67413
chicken_markers1	c4	ENSGALG00000051730	0.673289	0.93376	1.32224	0.194333	0.32247	-4.76177
chicken_markers1	c4	RAB26	0.673135	2.64095	1.99194	0.0539166	0.121747	-4.02982
chicken_markers1	c4	INCENP	0.672552	7.10026	5.57267	2.49951e-06	0.000312401	4.51029
chicken_markers1	c4	SKI	0.672228	5.94207	4.46399	7.48078e-05	0.00367414	1.39857
chicken_markers1	c4	SCD5	0.672215	6.27099	4.47633	7.2078e-05	0.00359274	1.44277
chicken_markers1	c4	PRMT7	0.669433	3.91563	2.66828	0.0113122	0.0378458	-2.89056
chicken_markers1	c4	MNT	0.669339	4.62313	2.8613	0.00694945	0.0273034	-2.54153
chicken_markers1	c4	AKAP11	0.667827	3.0673	1.97065	0.0564019	0.126067	-4.09031
chicken_markers1	c4	FAM92A	0.667485	4.92605	3.03652	0.00440435	0.0273034	-2.18598
chicken_markers1	c4	MYC	0.667439	4.78719	3.31585	0.00207718	0.0273034	-1.59246
chicken_markers1	c4	NSUN3	0.666982	3.07485	2.20047	0.0341978	0.0879253	-3.72002
chicken_markers1	c4	GADD45B	0.666251	5.38199	2.78065	0.00853568	0.0307431	-2.85798
chicken_markers1	c4	FZD2	0.665861	5.18383	3.356	0.00186029	0.0273034	-1.41542
chicken_markers1	c4	MASTL	0.665024	3.18387	2.21414	0.0331636	0.0859165	-3.71978
chicken_markers1	c4	LRRC45	0.664986	3.95496	2.52846	0.015928	0.0498247	-3.18232
chicken_markers1	c4	LY6E	0.664924	6.37886	4.14453	0.00019424	0.00726145	0.426855
chicken_markers1	c4	ENSGALG00000034065	0.664592	3.4295	2.33817	0.0249842	0.0700428	-3.5057
chicken_markers1	c4	SCG5	0.664577	2.41809	1.67635	0.102235	0.198014	-4.505
chicken_markers1	c4	FERMT2	0.663403	7.61128	5.16418	8.82916e-06	0.000762179	3.2744
chicken_markers1	c4	PIK3CA	0.663241	4.78748	3.45295	0.00142221	0.025475	-1.17412
chicken_markers1	c4	Pou5f3	0.663235	5.64909	3.60303	0.000933173	0.0200369	-0.908336
chicken_markers1	c4	PIP4K2B	0.663213	2.26326	1.71534	0.0947809	0.187613	-4.42856
chicken_markers1	c4	CSGALNACT2	0.661973	2.80522	1.97127	0.0563281	0.125952	-4.09267
chicken_markers1	c4	TMEM150C	0.661539	3.33655	2.47373	0.018164	0.0552105	-3.23002
chicken_markers1	c4	GNB1L	0.661539	3.82032	2.57323	0.0142896	0.0457467	-3.08394
chicken_markers1	c4	ACSL4	0.661389	3.7953	2.59729	0.0134743	0.0436241	-3.0301
chicken_markers1	c4	ITGBL1	0.661096	0.52649	1.22222	0.229475	0.364782	-4.81057
chicken_markers1	c4	ATP10D	0.660725	1.30481	1.50016	0.142193	0.254837	-4.5937
chicken_markers1	c4	ENSGALG00000011747	0.659474	7.74978	5.07836	1.14991e-05	0.000934891	2.79179
chicken_markers1	c4	BTBD7	0.658564	4.66148	2.74134	0.0094256	0.032826	-2.81879
chicken_markers1	c4	MPLKIP	0.65808	4.12868	2.71163	0.0101544	0.034764	-2.86363
chicken_markers1	c4	APOC3	0.657735	2.82369	2.00076	0.0529152	0.120085	-4.11954
chicken_markers1	c4	ENSGALG00000048936	0.657442	5.10148	3.32791	0.00200963	0.0273034	-1.52869
chicken_markers1	c4	MEF2C	0.657386	1.80577	1.57708	0.123426	0.228843	-4.55324
chicken_markers1	c4	MAST2	0.65597	3.06869	2.07307	0.045298	0.106837	-3.93966
chicken_markers1	c4	ENSGALG00000041102	0.65566	4.28335	2.59267	0.0136274	0.0440204	-3.12506
chicken_markers1	c4	TADA2B	0.655322	2.45663	1.7005	0.0975623	0.191444	-4.48187
chicken_markers1	c4	MSANTD3	0.655283	5.01592	3.5507	0.00108167	0.021618	-0.938506
chicken_markers1	c4	PYGO1	0.654953	2.79986	1.87384	0.0689945	0.147406	-4.26674
chicken_markers1	c4	FBXO11	0.654837	5.61211	4.01684	0.000282945	0.00945861	0.218503
chicken_markers1	c4	RLBP1	0.654023	0.534827	1.32273	0.194173	0.322237	-4.73058
chicken_markers1	c4	ENSGALG00000042759	0.653801	3.68189	2.48933	0.0174988	0.0537841	-3.24417
chicken_markers1	c4	LINGO1	0.653101	2.20394	1.46318	0.151997	0.268784	-4.75158
chicken_markers1	c4	SFRP4	0.652036	0.327212	1.25285	0.218247	0.351766	-4.79683
chicken_markers1	c4	PKNOX1	0.651874	4.36396	2.75214	0.00917297	0.0323584	-2.74317
chicken_markers1	c4	ADAMTS3	0.650552	2.94807	1.39115	0.172622	0.295369	-4.93945
chicken_markers1	c4	IFT81	0.650254	3.58786	2.04539	0.0480918	0.111478	-4.02175
chicken_markers1	c4	SLC2A1	0.649979	4.9588	3.08761	0.003847	0.0273034	-2.06145
chicken_markers1	c4	TNS1	0.649678	4.26353	2.58337	0.0139405	0.0448215	-3.13083
chicken_markers1	c4	FAM13A	0.648556	2.93928	1.91724	0.0630783	0.137664	-4.17158
chicken_markers1	c4	ENSGALG00000032799	0.648238	5.03201	3.73461	0.000641523	0.0157771	-0.514109
chicken_markers1	c4	KDM7A	0.647816	2.84987	2.13034	0.0399662	0.0967554	-3.82798
chicken_markers1	c4	ENSGALG00000013001	0.647749	5.10964	2.96164	0.0053604	0.0273034	-2.39823
chicken_markers1	c4	ENSGALG00000004515	0.647004	4.08084	2.37565	0.0228979	0.0657005	-3.54347
chicken_markers1	c4	MTHFD1L	0.646928	3.01433	2.05912	0.0466878	0.109162	-4.04326
chicken_markers1	c4	MAP3K4	0.646423	3.92189	2.67537	0.011115	0.0372829	-2.87951
chicken_markers1	c4	SLC35A5	0.645439	2.26097	1.71011	0.0957538	0.18858	-4.39505
chicken_markers1	c4	TSEN54	0.645124	3.41392	2.29907	0.0273422	0.0747392	-3.5434
chicken_markers1	c4	DUSP10	0.644999	2.69029	1.83499	0.0746857	0.156312	-4.28409
chicken_markers1	c4	ARHGAP10	0.644625	4.27024	2.99999	0.00484869	0.0273034	-2.22379
chicken_markers1	c4	ZNF462	0.644151	6.68084	4.15921	0.000185979	0.00711135	0.487608
chicken_markers1	c4	SYT10	0.644081	0.320305	1.2258	0.228144	0.363002	-4.8499
chicken_markers1	c4	POT1	0.643726	3.8849	2.73136	0.00966472	0.0333516	-2.76858
chicken_markers1	c4	SORL1	0.643641	2.65028	1.89487	0.0660702	0.142541	-4.20039
chicken_markers1	c4	SOCS2	0.642225	4.22815	2.46166	0.0186939	0.0564322	-3.37457
chicken_markers1	c4	CPM	0.642006	3.54507	1.51083	0.139461	0.251286	-4.8434
chicken_markers1	c4	HOXA3	0.641642	5.20078	2.68395	0.0108803	0.036709	-3.00943
chicken_markers1	c4	JDP2	0.641425	3.50722	2.00134	0.0528499	0.120003	-4.06961
chicken_markers1	c4	SCD	0.640647	5.51721	3.348	0.00190168	0.0273034	-1.52152
chicken_markers1	c4	ADAM33	0.640513	2.35833	1.70402	0.0968964	0.19036	-4.47032
chicken_markers1	c4	ATF3	0.64006	4.33083	2.2541	0.0302993	0.0805482	-3.75642
chicken_markers1	c4	EZH2	0.63923	7.14575	6.35457	2.22783e-07	4.96907e-05	6.86498
chicken_markers1	c4	WDR59	0.638917	2.86384	1.98279	0.0549733	0.123583	-4.06173
chicken_markers1	c4	CEP95	0.638904	3.73259	2.40625	0.0213131	0.0622482	-3.43243
chicken_markers1	c4	ENSGALG00000037200	0.638803	3.5783	2.07571	0.0450393	0.106392	-3.98363
chicken_markers1	c4	PHTF1	0.638771	4.54606	2.81479	0.00782707	0.0287473	-2.67101
chicken_markers1	c4	ENSGALG00000048465	0.638724	3.36084	1.68654	0.100243	0.195013	-4.58815
chicken_markers1	c4	TUBGCP4	0.638557	4.54233	2.73589	0.00955561	0.033119	-2.80308
chicken_markers1	c4	BEND5	0.638312	5.26807	3.49933	0.00124946	0.0234995	-1.14068
chicken_markers1	c4	TNFAIP8L1	0.637717	5.19249	2.73131	0.00966615	0.0333516	-2.90723
chicken_markers1	c4	BPIFB3	0.637459	0.559043	1.21456	0.232351	0.367912	-4.84872
chicken_markers1	c4	NCKAP1L	0.637303	1.63549	1.50854	0.140044	0.252145	-4.65288
chicken_markers1	c4	ATP9B	0.637128	3.16732	2.03541	0.0491363	0.113367	-4.00747
chicken_markers1	c4	TMEM35A	0.636813	4.78352	3.1856	0.00295946	0.0273034	-1.83188
chicken_markers1	c4	ENSGALG00000031058	0.636313	3.62031	1.4845	0.146281	0.260685	-4.99463
chicken_markers1	c4	ENSGALG00000003572	0.634429	4.17224	2.42805	0.0202454	0.0599382	-3.40406
chicken_markers1	c4	CHEK2	0.632419	2.10606	1.784	0.0827593	0.169258	-4.3574
chicken_markers1	c4	TMEM178B	0.63225	1.84483	1.8552	0.0716773	0.151572	-4.21831
chicken_markers1	c4	DLGAP3	0.632127	1.10891	1.34216	0.187851	0.314424	-4.76474
chicken_markers1	c4	VAT1	0.631994	3.85558	2.38974	0.0221554	0.0639867	-3.46102
chicken_markers1	c4	GPR137C	0.631907	1.82972	1.44584	0.156775	0.274816	-4.70005
chicken_markers1	c4	BEAN1	0.630878	4.68274	2.43088	0.0201104	0.059665	-3.51323
chicken_markers1	c4	CCNB1	0.630694	7.42222	6.51024	1.37983e-07	3.66648e-05	7.27786
chicken_markers1	c4	ENSGALG00000035237	0.630018	3.18884	2.24917	0.0306404	0.0812227	-3.64768
chicken_markers1	c4	COL8A2	0.629128	1.9557	1.40588	0.168234	0.289606	-4.81347
chicken_markers1	c4	TTK	0.628899	6.66627	4.88305	2.09387e-05	0.00146018	2.5266
chicken_markers1	c4	ZCCHC24	0.625167	4.94399	2.53821	0.0155573	0.0489763	-3.28711
chicken_markers1	c4	ENSGALG00000049593	0.625105	1.59565	1.48829	0.145284	0.25957	-4.62765
chicken_markers1	c4	NUP133	0.624605	4.88	2.98986	0.00497912	0.0273034	-2.30377
chicken_markers1	c4	TENM2	0.624448	2.5669	1.51307	0.138892	0.250449	-4.69527
chicken_markers1	c4	TPCN3	0.624354	2.53033	1.52957	0.134765	0.244453	-4.63791
chicken_markers1	c4	FKTN	0.624314	2.70255	1.83859	0.074142	0.155411	-4.30472
chicken_markers1	c4	DDHD2	0.623711	2.3372	1.58559	0.121478	0.226208	-4.60759
chicken_markers1	c4	FNIP2	0.623479	4.9362	2.75978	0.00899794	0.0319681	-2.85071
chicken_markers1	c4	KIF2C	0.62278	6.19903	4.02031	0.000280079	0.00943622	0.100363
chicken_markers1	c4	TERB1	0.622368	4.37172	3.11447	0.00358144	0.0273034	-1.97376
chicken_markers1	c4	SLC7A2	0.622195	2.13522	1.31234	0.197618	0.32653	-4.90596
chicken_markers1	c4	ENSGALG00000054294	0.62193	2.24536	1.62387	0.11303	0.21378	-4.50524
chicken_markers1	c4	CCDC82	0.621079	2.77126	1.69824	0.0979925	0.192015	-4.45975
chicken_markers1	c4	ILDR2	0.620053	3.81443	2.32652	0.025667	0.0712649	-3.56665
chicken_markers1	c4	TRAIP	0.619745	4.77012	2.96124	0.00536595	0.0273034	-2.35747
chicken_markers1	c4	PKP2	0.619278	4.66362	2.20387	0.0339377	0.0874175	-3.95748
chicken_markers1	c4	ELN	0.619069	1.45949	1.29093	0.204863	0.335654	-4.84302
chicken_markers1	c4	SETD2	0.618792	5.4097	3.91273	0.00038352	0.0116785	-0.0539171
chicken_markers1	c4	SPATA5	0.614	4.20593	2.68953	0.0107303	0.0363622	-2.8948
chicken_markers1	c4	TBC1D16	0.613542	2.1545	1.48215	0.146903	0.261681	-4.71236
chicken_markers1	c4	MELK	0.613539	5.09505	3.50086	0.00124413	0.0234384	-1.10603
chicken_markers1	c4	HEATR6	0.612921	4.48267	2.66737	0.0113378	0.0379089	-2.97223
chicken_markers1	c4	LPAR2	0.612408	4.99202	2.60818	0.0131198	0.0426411	-3.13783
chicken_markers1	c4	PLXNA4	0.612289	1.50301	1.28717	0.206158	0.337082	-4.82724
chicken_markers1	c4	KCNK2	0.611765	2.22421	1.78074	0.0832986	0.169992	-4.32722
chicken_markers1	c4	AMN1	0.611376	3.60551	2.20794	0.0336291	0.0867827	-3.80101
chicken_markers1	c4	FADS2	0.610785	5.60345	3.24743	0.00250358	0.0273034	-1.75179
chicken_markers1	c4	ENSGALG00000038799	0.610644	2.24909	1.54828	0.130203	0.238165	-4.61272
chicken_markers1	c4	JHY	0.6105	0.928572	1.41659	0.165102	0.28589	-4.67196
chicken_markers1	c4	ETV7	0.610409	1.51494	1.28803	0.20586	0.336825	-4.84613
chicken_markers1	c4	CRADD	0.609984	2.89789	1.97786	0.0555496	0.124594	-4.09166
chicken_markers1	c4	MCC	0.60931	3.73431	2.2476	0.0307493	0.0813826	-3.73001
chicken_markers1	c4	HJURP	0.609108	4.88131	2.88271	0.00657728	0.0273034	-2.58122
chicken_markers1	c4	STAM	0.609076	3.6801	1.74442	0.0895217	0.179687	-4.53049
chicken_markers1	c4	MARCHF6	0.607932	4.63069	2.84585	0.00723024	0.0273099	-2.62694
chicken_markers1	c4	CTSO	0.60793	3.6598	2.07957	0.044663	0.105698	-3.95185
chicken_markers1	c4	ENSGALG00000038551	0.606974	3.35159	1.98213	0.0550494	0.123671	-4.12942
chicken_markers1	c4	FZD7	0.60674	5.268	3.08224	0.00390229	0.0273034	-2.15222
chicken_markers1	c4	SBF2	0.606632	3.66994	2.17952	0.0358386	0.0911503	-3.84171
chicken_markers1	c4	DLG5	0.60652	5.61067	3.67727	0.000755754	0.0173626	-0.704576
chicken_markers1	c4	MPP6	0.60558	5.6113	3.32355	0.00203383	0.0273034	-1.62572
chicken_markers1	c4	CAVIN4	0.605532	3.4277	2.16729	0.0368279	0.0923385	-3.84326
chicken_markers1	c4	DLG1	0.604584	5.41684	3.89447	0.000404432	0.0119487	-0.110389
chicken_markers1	c4	UGCG	0.603984	2.8556	2.00898	0.0519967	0.118498	-4.03425
chicken_markers1	c4	MORC2	0.603923	4.08694	2.07052	0.04555	0.10719	-4.115
chicken_markers1	c4	ENSGALG00000010195	0.603643	4.91365	3.07236	0.00400596	0.0273034	-2.13251
chicken_markers1	c4	ELP2	0.603384	4.36609	2.70908	0.0102195	0.0349126	-2.87085
chicken_markers1	c4	ENSGALG00000008275	0.603308	0.516207	1.10038	0.278388	0.419247	-4.96454
chicken_markers1	c4	DDB2	0.603228	4.08916	2.42435	0.0204229	0.0603464	-3.39968
chicken_markers1	c4	GUCY1B1	0.603092	3.39512	1.92257	0.0623823	0.136501	-4.22073
chicken_markers1	c4	DUSP6	0.601972	4.35406	2.12582	0.0403663	0.0975084	-4.03861
chicken_markers1	c4	COL26A1	0.601906	1.48094	1.49746	0.142893	0.255818	-4.65352
chicken_markers1	c4	TNFAIP6	0.601674	1.17416	1.11131	0.273717	0.414374	-4.94706
chicken_markers1	c4	KBTBD11	0.601368	0.847242	1.26753	0.21301	0.345554	-4.85602
chicken_markers1	c4	CLIP2	0.601033	2.94958	1.75366	0.0879035	0.177182	-4.4526
chicken_markers1	c4	EPB41L1	0.600281	3.81391	1.7994	0.0802463	0.165269	-4.47713
chicken_markers1	c4	NUP205	0.60008	5.93298	4.00313	0.000294549	0.00973877	0.143775
chicken_markers1	c4	CDC42EP4	0.599967	5.30094	2.7158	0.010049	0.0344668	-2.9105
chicken_markers1	c4	CYB5D2	0.599868	3.22529	1.85949	0.0710515	0.150558	-4.29081
chicken_markers1	c4	NCKIPSD	0.59961	2.45251	1.56999	0.125067	0.231093	-4.62226
chicken_markers1	c4	CAPN10	0.599261	3.77475	2.14146	0.0389974	0.0949854	-3.96805
chicken_markers1	c4	TMEM129	0.598984	2.18354	1.51398	0.138662	0.250115	-4.64193
chicken_markers1	c4	CHST13	0.598886	2.86923	2.00512	0.052426	0.1192	-4.05001
chicken_markers1	c4	TRIM54	0.598499	2.1005	1.24608	0.220693	0.354651	-4.95499
chicken_markers1	c4	ATP13A2	0.59799	3.14453	1.85923	0.0710899	0.150558	-4.27053
chicken_markers1	c4	EXOC6	0.597919	3.67406	2.07421	0.0451859	0.106633	-4.01226
chicken_markers1	c4	TBC1D2	0.597793	2.22078	1.38621	0.174113	0.296889	-4.87263
chicken_markers1	c4	AP5Z1	0.596919	3.83474	1.99638	0.0534104	0.120897	-4.1836
chicken_markers1	c4	BRSK1	0.596842	1.39469	1.19829	0.238546	0.375275	-4.88656
chicken_markers1	c4	ENSGALG00000036263	0.59673	3.12324	2.12168	0.0407349	0.098168	-3.85366
chicken_markers1	c4	QPCT	0.596375	5.30472	3.24312	0.00253303	0.0273034	-1.71584
chicken_markers1	c4	ENSGALG00000007133	0.596339	0.853671	1.19339	0.240433	0.377569	-4.89923
chicken_markers1	c4	PIK3R1	0.596068	2.62775	1.44503	0.157	0.274987	-4.77677
chicken_markers1	c4	SPATS2L	0.595857	4.67701	2.41144	0.0210543	0.0616895	-3.51969
chicken_markers1	c4	ENSGALG00000025996	0.595341	7.8832	5.78635	1.28993e-06	0.000184647	4.93184
chicken_markers1	c4	ARL6	0.594775	4.0407	2.38046	0.0226418	0.0651218	-3.46836
chicken_markers1	c4	SMC6	0.594652	5.82586	3.9889	0.000307086	0.00993879	0.112576
chicken_markers1	c4	DHX30	0.594478	5.00522	2.7819	0.00850878	0.030666	-2.8157
chicken_markers1	c4	RFWD3	0.594388	3.05349	1.84305	0.0734724	0.154316	-4.31999
chicken_markers1	c4	PLA2G6	0.59435	2.04358	1.50118	0.141932	0.254477	-4.65881
chicken_markers1	c4	HPDL	0.594011	2.6597	1.52558	0.135754	0.245876	-4.68026
chicken_markers1	c4	FBXW7	0.593131	5.44881	3.34172	0.00193483	0.0273034	-1.52681
chicken_markers1	c4	CDH7	0.592738	0.988816	1.23309	0.225442	0.359796	-4.84614
chicken_markers1	c4	RFTN2	0.592452	3.20342	1.84808	0.0727252	0.153227	-4.32022
chicken_markers1	c4	PTK7	0.592216	6.29521	4.20006	0.000164763	0.00657013	0.645059
chicken_markers1	c4	CCDC88C	0.592068	6.28284	2.89836	0.0063171	0.0273034	-2.76514
chicken_markers1	c4	ENSGALG00000054877	0.591029	0.939	1.16277	0.252487	0.390746	-4.9236
chicken_markers1	c4	WDSUB1	0.590759	4.17773	2.32174	0.0259517	0.0719124	-3.67312
chicken_markers1	c4	CKAP2	0.590628	7.34779	5.49595	3.16922e-06	0.000366056	4.20781
chicken_markers1	c4	TRAF3IP1	0.590514	6.08623	4.31572	0.000116735	0.00500018	0.954329
chicken_markers1	c4	RPS6KA1	0.589997	4.96867	2.56938	0.014424	0.0460994	-3.22841
chicken_markers1	c4	RABL2A	0.589899	3.70973	1.96306	0.0573115	0.127742	-4.20375
chicken_markers1	c4	ETS1	0.589752	4.40575	2.16584	0.036947	0.0923385	-3.92684
chicken_markers1	c4	ZMYND8	0.589658	5.08179	2.80637	0.00799651	0.029235	-2.76765
chicken_markers1	c4	FAF1	0.588979	4.14695	2.45206	0.0191257	0.057331	-3.38257
chicken_markers1	c4	CLEC3B	0.588961	1.78959	1.48514	0.146112	0.260533	-4.70245
chicken_markers1	c4	SLC16A2	0.588419	1.43659	1.46768	0.150776	0.267104	-4.67865
chicken_markers1	c4	CSDC2	0.588201	2.40465	1.55329	0.129003	0.236486	-4.67253
chicken_markers1	c4	PDE7A	0.587979	3.84995	2.27306	0.0290194	0.0778748	-3.68323
chicken_markers1	c4	TCF7	0.587635	4.03897	2.11975	0.0409086	0.0984986	-4.03878
chicken_markers1	c4	OAF	0.587561	5.2032	2.50288	0.0169398	0.0523735	-3.37952
chicken_markers1	c4	ENSGALG00000053886	0.587554	0.876621	1.21303	0.23293	0.368516	-4.88397
chicken_markers1	c4	APBB1	0.587001	3.96346	1.88067	0.0680329	0.145948	-4.34432
chicken_markers1	c4	MANEAL	0.586867	1.37822	1.13771	0.262673	0.402166	-4.99873
chicken_markers1	c4	KIFAP3	0.586584	6.00078	3.28411	0.0022656	0.0273034	-1.69226
chicken_markers1	c4	BMI1	0.586108	5.63174	3.59604	0.000951815	0.020162	-0.954414
chicken_markers1	c4	GAN	0.585258	2.74125	1.66374	0.104748	0.201367	-4.56171
chicken_markers1	c4	METRN	0.585121	3.97435	2.2813	0.028478	0.076915	-3.67828
chicken_markers1	c4	P2RX4	0.585042	2.79497	1.70767	0.0962112	0.189258	-4.49326
chicken_markers1	c4	LRRCC1	0.584967	3.71782	1.99825	0.0531988	0.120565	-4.16697
chicken_markers1	c4	ENSGALG00000051554	0.58496	1.96459	1.48176	0.147007	0.261839	-4.75452
chicken_markers1	c4	ENSGALG00000006794	0.584751	6.49438	4.54362	5.88279e-05	0.00310804	1.48761
chicken_markers1	c4	RBMX2	0.584606	4.90399	3.37346	0.00177284	0.0273034	-1.39443
chicken_markers1	c4	BDP1	0.584551	5.59768	3.62766	0.000870262	0.0190594	-0.868157
chicken_markers1	c4	SRC	0.584156	2.27842	1.38856	0.173401	0.296157	-4.83177
chicken_markers1	c4	LRRC49	0.584085	1.54043	1.37462	0.17765	0.301538	-4.75071
chicken_markers1	c4	HSF3	0.583973	4.16741	2.8266	0.0075948	0.0281571	-2.60119
chicken_markers1	c4	WDHD1	0.583894	5.02382	3.16298	0.00314515	0.0273034	-1.92632
chicken_markers1	c4	ALDH1L2	0.583891	3.22387	1.59386	0.11961	0.223525	-4.66427
chicken_markers1	c4	ENSGALG00000006840	0.582865	5.24807	2.82935	0.00754183	0.0280316	-2.70624
chicken_markers1	c4	MSH4	0.582659	3.21479	2.07739	0.0448757	0.106101	-3.966
chicken_markers1	c4	CCK	0.582282	1.55245	1.16022	0.25351	0.391858	-5.00807
chicken_markers1	c4	CHAMP1	0.581736	3.23127	1.90402	0.0648316	0.14061	-4.24745
chicken_markers1	c4	DMAP1	0.580995	4.06462	2.43366	0.0199783	0.0594415	-3.40525
chicken_markers1	c4	PCIF1	0.580626	4.43413	2.5045	0.0168738	0.0522176	-3.29307
chicken_markers1	c4	GLG1	0.580501	5.42357	2.98248	0.00507624	0.0273034	-2.43742
chicken_markers1	c4	TWSG1	0.580382	6.0455	3.54361	0.00110347	0.0218809	-1.07724
chicken_markers1	c4	ADAT1	0.580155	3.00658	1.90324	0.0649366	0.140771	-4.19315
chicken_markers1	c4	ENSGALG00000048280	0.579969	3.93067	1.88922	0.0668455	0.143836	-4.33587
chicken_markers1	c4	ENSGALG00000006123	0.579837	4.64698	2.33875	0.0249505	0.0700034	-3.70136
chicken_markers1	c4	TTC30B	0.579583	4.07964	2.06715	0.0458837	0.107748	-4.06237
chicken_markers1	c4	ENSGALG00000043137	0.57936	1.72412	1.35444	0.183939	0.309206	-4.81052
chicken_markers1	c4	SPDL1	0.578694	5.46407	3.47723	0.0013291	0.0245152	-1.21205
chicken_markers1	c4	TMEM39B	0.578528	4.96612	2.75208	0.00917427	0.0323584	-2.82778
chicken_markers1	c4	UNC5B	0.57846	4.53656	2.34212	0.0247566	0.0696144	-3.6444
chicken_markers1	c4	DDX41	0.578385	3.80925	2.11873	0.041	0.0986925	-3.97155
chicken_markers1	c4	DGKQ	0.578352	2.28149	1.77362	0.0844884	0.171829	-4.34678
chicken_markers1	c4	CEP131	0.578204	5.74988	4.12567	0.000205382	0.0076269	0.47762
chicken_markers1	c4	TPX2	0.577965	8.71751	7.32145	1.16651e-08	6.30214e-06	9.40415
chicken_markers1	c4	HDAC10	0.577158	2.73907	1.43906	0.158673	0.27731	-4.83483
chicken_markers1	c4	THADA	0.577134	4.11905	2.32203	0.0259341	0.0718874	-3.65772
chicken_markers1	c4	CHAC1	0.576966	1.54221	1.53683	0.132979	0.24208	-4.68492
chicken_markers1	c4	ENSGALG00000039611	0.576616	1.78107	1.37259	0.178274	0.302415	-4.7895
chicken_markers1	c4	DCLK2	0.576615	2.59575	1.69759	0.0981176	0.192083	-4.48425
chicken_markers1	c4	NECTIN1	0.57661	4.55514	2.59672	0.0134931	0.0436598	-3.14016
chicken_markers1	c4	NSMF	0.576572	2.64996	1.44657	0.156569	0.274605	-4.80757
chicken_markers1	c4	ENSGALG00000055090	0.57622	1.91019	1.3616	0.181688	0.306775	-4.8653
chicken_markers1	c4	NCMAP	0.576103	2.99388	1.69269	0.0990547	0.193267	-4.55715
chicken_markers1	c4	DOCK10	0.575986	1.7858	0.933877	0.356519	0.501594	-5.11943
chicken_markers1	c4	EAF1	0.575477	4.09387	2.51706	0.0163717	0.0509749	-3.26388
chicken_markers1	c4	FBLN7	0.575031	2.15779	1.38966	0.173069	0.295772	-4.87789
chicken_markers1	c4	HSD17B2	0.574872	3.16114	1.26591	0.213584	0.346125	-5.05328
chicken_markers1	c4	ENSGALG00000015017	0.574235	1.34951	1.40529	0.168409	0.289731	-4.74702
chicken_markers1	c4	ALDH18A1	0.573679	4.42401	2.54731	0.0152182	0.0480896	-3.24783
chicken_markers1	c4	SERINC1	0.573417	5.32727	2.94592	0.00558445	0.0273034	-2.43697
chicken_markers1	c4	TMEM94	0.573218	1.69726	1.19904	0.238257	0.374926	-4.94402
chicken_markers1	c4	SPOPL	0.572922	5.8134	3.91102	0.000385441	0.0116945	-0.169177
chicken_markers1	c4	TNRC6C	0.572903	3.84033	2.20618	0.0337626	0.0870199	-3.82631
chicken_markers1	c4	FBXO30	0.571781	2.50589	1.62261	0.1133	0.214074	-4.58488
chicken_markers1	c4	LGR4	0.571717	3.40178	1.82618	0.0760311	0.158517	-4.40556
chicken_markers1	c4	ATF4	0.571549	8.72362	8.58881	2.7867e-10	4.24287e-07	13.1026
chicken_markers1	c4	KIF23	0.571457	5.59821	3.36488	0.00181534	0.0273034	-1.50599
chicken_markers1	c4	NAV1	0.571388	2.68002	1.53611	0.133156	0.242244	-4.70709
chicken_markers1	c4	TWF2	0.570694	5.40109	3.11847	0.0035434	0.0273034	-2.08136
chicken_markers1	c4	SLC39A14	0.570646	3.61476	2.21013	0.033464	0.0864626	-3.77844
chicken_markers1	c4	CFAP36	0.570573	6.26242	4.05393	0.000253747	0.00883525	0.259447
chicken_markers1	c4	RAE1	0.569881	6.06813	4.53235	6.08659e-05	0.00317565	1.57131
chicken_markers1	c4	TERF2	0.569698	4.42239	2.58171	0.0139972	0.0449606	-3.16872
chicken_markers1	c4	ENSGALG00000036896	0.569577	1.58879	1.48512	0.146118	0.260533	-4.66241
chicken_markers1	c4	LPAR4	0.569377	4.20845	2.17777	0.0359787	0.0913956	-3.89057
chicken_markers1	c4	ENSGALG00000034584	0.5691	3.89355	1.98221	0.0550409	0.123669	-4.20319
chicken_markers1	c4	CRIPT	0.568819	5.34687	2.94095	0.00565715	0.0273034	-2.46378
chicken_markers1	c4	PRKAR2A	0.568291	5.55858	3.77845	0.000565631	0.014485	-0.435523
chicken_markers1	c4	ZNF106	0.568174	3.72679	1.97426	0.0559738	0.125344	-4.23721
chicken_markers1	c4	ST3GAL1	0.568097	5.84039	2.3051	0.0269657	0.0740007	-4.07362
chicken_markers1	c4	HLCS	0.568081	4.82783	2.29365	0.0276838	0.0755251	-3.80543
chicken_markers1	c4	MAU2	0.567464	3.8813	1.90687	0.0644504	0.139929	-4.32302
chicken_markers1	c4	KCNJ5	0.567107	2.12951	1.02886	0.31033	0.455273	-5.12676
chicken_markers1	c4	ADPRHL2	0.567026	4.96215	2.90814	0.0061595	0.0273034	-2.5477
chicken_markers1	c4	ENSGALG00000052026	0.566923	3.74133	2.00435	0.052512	0.119364	-4.17942
chicken_markers1	c4	MTMR8	0.566747	5.04854	3.33942	0.00194712	0.0273034	-1.49531
chicken_markers1	c4	CLK4	0.565853	4.16064	2.14986	0.0382798	0.0937432	-3.96447
chicken_markers1	c4	PHF12	0.565819	4.57124	2.79935	0.00814047	0.0296513	-2.71573
chicken_markers1	c4	HDGFL3	0.565554	6.30355	3.95446	0.000339606	0.0106312	-0.0439073
chicken_markers1	c4	TTI1	0.565064	2.63113	1.62129	0.113584	0.214561	-4.58966
chicken_markers1	c4	GLUL	0.564867	4.1853	2.31303	0.0264781	0.073069	-3.65562
chicken_markers1	c4	LDHB	0.564539	11.1464	6.53329	1.28547e-07	3.58818e-05	6.32076
chicken_markers1	c4	UBE2C	0.564479	7.98411	5.90861	8.8347e-07	0.000138284	5.34776
chicken_markers1	c4	MLLT6	0.564003	1.93497	1.35955	0.182331	0.307332	-4.84433
chicken_markers1	c4	RNH1	0.563929	6.38407	3.39427	0.00167379	0.0273034	-1.64393
chicken_markers1	c4	ENC1	0.563812	3.73361	2.32944	0.0254944	0.0709035	-3.59252
chicken_markers1	c4	TACC3	0.563777	7.01699	4.70733	3.58005e-05	0.00217658	1.91269
chicken_markers1	c4	ZNF710	0.563671	1.67207	1.33023	0.191713	0.318975	-4.89233
chicken_markers1	c4	HIST1H103	0.563558	7.97988	4.37503	9.77403e-05	0.00440042	0.642581
chicken_markers1	c4	MEX3B	0.563142	6.06679	2.81191	0.00788465	0.0289144	-2.89686
chicken_markers1	c4	TUBGCP6	0.563067	2.9876	1.71029	0.095721	0.188566	-4.49939
chicken_markers1	c4	ENSGALG00000029842	0.562999	2.14977	1.53105	0.134398	0.243917	-4.64372
chicken_markers1	c4	SGO1	0.56292	4.54262	2.05467	0.0471396	0.1099	-4.1868
chicken_markers1	c4	ENSGALG00000049689	0.561	1.25602	1.34876	0.185743	0.311581	-4.77742
chicken_markers1	c4	CLCN5	0.560941	3.11416	1.53874	0.132512	0.24144	-4.74359
chicken_markers1	c4	RASAL2	0.560828	4.3553	2.4522	0.0191194	0.057324	-3.41665
chicken_markers1	c4	EPC2	0.560709	4.36624	2.30517	0.0269612	0.0740007	-3.69547
chicken_markers1	c4	B4GALT6	0.560173	4.41959	2.02946	0.0497679	0.114478	-4.23202
chicken_markers1	c4	BEND3	0.560154	4.55838	2.90164	0.00626376	0.0273034	-2.44271
chicken_markers1	c4	DIP2B	0.560106	2.75959	1.61238	0.115514	0.217448	-4.62441
chicken_markers1	c4	ENSGALG00000004676	0.558958	5.58247	2.87519	0.00670582	0.0273034	-2.63654
chicken_markers1	c4	ENSGALG00000004503	0.558754	4.67845	2.30268	0.0271159	0.0743158	-3.80609
chicken_markers1	c4	NIPAL3	0.558708	3.7908	2.23255	0.0318155	0.0832442	-3.76839
chicken_markers1	c4	CCP110	0.558587	3.22106	2.01387	0.0514567	0.117587	-4.06506
chicken_markers1	c4	LOXL1	0.558346	6.05462	3.01805	0.00462399	0.0273034	-2.46197
chicken_markers1	c4	DCN	0.558325	5.56091	1.44294	0.157583	0.275779	-5.21604
chicken_markers1	c4	MTMR3	0.557808	3.17258	1.76325	0.0862486	0.17454	-4.47098
chicken_markers1	c4	ZBTB1	0.557768	5.55144	3.1195	0.00353365	0.0273034	-2.05085
chicken_markers1	c4	YPEL1	0.557611	5.02553	2.59752	0.0134669	0.0436164	-3.23203
chicken_markers1	c4	AGAP1	0.557006	4.51266	2.03137	0.0495644	0.114135	-4.21573
chicken_markers1	c4	CECR2	0.556879	4.1989	2.25316	0.0303643	0.0806823	-3.7808
chicken_markers1	c4	IL6ST	0.556417	4.10327	2.23891	0.0313607	0.0826741	-3.82648
chicken_markers1	c4	EFCAB1	0.556404	1.91477	1.22963	0.22672	0.361389	-4.96355
chicken_markers1	c4	RBM15	0.556359	3.38874	1.92354	0.0622565	0.136261	-4.23935
chicken_markers1	c4	PCGF1	0.555963	2.48916	1.34294	0.187603	0.314166	-4.86524
chicken_markers1	c4	HES6	0.555776	5.76515	2.72537	0.00981105	0.0338237	-3.02976
chicken_markers1	c4	GTF3C1	0.55572	5.48353	3.59655	0.000950421	0.020162	-0.902999
chicken_markers1	c4	ANK3	0.555645	5.88967	2.80312	0.00806274	0.0294193	-2.8627
chicken_markers1	c4	NDC80	0.555582	6.16617	3.88079	0.000420818	0.0121922	-0.288863
chicken_markers1	c4	CIT	0.55544	3.49172	2.18452	0.0354403	0.0903432	-3.83262
chicken_markers1	c4	NVL	0.555191	5.92346	3.98507	0.000310548	0.00994465	0.0513746
chicken_markers1	c4	TOP2B	0.554332	7.74185	6.3272	2.4239e-07	5.13867e-05	6.6713
chicken_markers1	c4	CBX8	0.55433	1.69995	1.24867	0.219753	0.353612	-4.88268
chicken_markers1	c4	MTRR	0.554254	4.53289	2.29712	0.0274648	0.0750009	-3.72573
chicken_markers1	c4	CKAP5	0.554099	6.94574	4.86049	2.24356e-05	0.0015463	2.39494
chicken_markers1	c4	CBX1	0.554085	7.89216	6.12751	4.48935e-07	7.6722e-05	6.05489
chicken_markers1	c4	DHRS7B	0.55405	3.32901	1.89898	0.0655123	0.141739	-4.26747
chicken_markers1	c4	ENSGALG00000037156	0.553746	4.31184	2.29896	0.0273485	0.0747443	-3.72109
chicken_markers1	c4	SNX30	0.553683	3.45079	1.63783	0.11007	0.209436	-4.67277
chicken_markers1	c4	ENSGALG00000048542	0.553415	2.89273	1.73684	0.0908678	0.181703	-4.47242
chicken_markers1	c4	COX16	0.553391	5.23426	3.15572	0.00320711	0.0273034	-2.01226
chicken_markers1	c4	TMEM241	0.55314	4.25826	2.16725	0.0368312	0.0923385	-3.89917
chicken_markers1	c4	ENSGALG00000050742	0.552593	6.44664	3.71414	0.000680231	0.016481	-0.715401
chicken_markers1	c4	ENSGALG00000003378	0.552577	4.26102	2.59765	0.0134625	0.0436112	-3.10019
chicken_markers1	c4	ANKRD17	0.552344	6.13062	4.0324	0.000270318	0.00927722	0.146182
chicken_markers1	c4	ENSGALG00000015669	0.552135	3.40472	1.8422	0.0736009	0.154528	-4.39915
chicken_markers1	c4	LMNB1	0.551929	6.68152	4.09945	0.000221909	0.00799254	0.248122
chicken_markers1	c4	AKAP12	0.55181	8.39812	4.52521	6.21929e-05	0.00320494	1.12839
chicken_markers1	c4	EED	0.551738	4.42166	2.8726	0.0067507	0.0273034	-2.52252
chicken_markers1	c4	KIF4B	0.551194	8.16506	6.13277	4.41704e-07	7.6722e-05	5.91407
chicken_markers1	c4	CSNK1G1	0.551145	5.12793	2.77545	0.00864878	0.0310748	-2.79867
chicken_markers1	c4	KDM5A	0.550988	5.03318	3.04952	0.00425569	0.0273034	-2.21056
chicken_markers1	c4	CDC20	0.550867	7.7451	5.94398	7.91871e-07	0.000126307	5.46943
chicken_markers1	c4	ENSGALG00000041338	0.550826	4.53422	2.49061	0.0174455	0.0536498	-3.36763
chicken_markers1	c4	RASL12	0.550321	0.582851	1.1749	0.247662	0.385343	-4.85447
chicken_markers1	c4	SPRY1	0.550275	1.23631	1.1886	0.242289	0.379746	-4.99673
chicken_markers1	c4	TMEM68	0.550197	3.6249	1.84373	0.0733722	0.154202	-4.39837
chicken_markers1	c4	NCAPH2	0.550189	4.10093	2.33512	0.0251615	0.0704102	-3.60675
chicken_markers1	c4	FKBP10	0.549978	4.51606	2.29556	0.0275631	0.0752287	-3.72602
chicken_markers1	c4	VEZT	0.549894	4.2555	2.40767	0.0212418	0.0620976	-3.50784
chicken_markers1	c4	KCNC2	0.549801	1.64503	1.30993	0.198424	0.327525	-4.82159
chicken_markers1	c4	WDR37	0.549683	3.94433	2.06292	0.0463054	0.108404	-4.07637
chicken_markers1	c4	ENSGALG00000005291	0.549624	4.04726	2.29039	0.0278917	0.0758822	-3.67675
chicken_markers1	c4	GPATCH8	0.549272	4.59031	2.87249	0.00675263	0.0273034	-2.54531
chicken_markers1	c4	EMID1	0.548979	2.03607	1.319	0.195402	0.323795	-4.89278
chicken_markers1	c4	CCNT1	0.548641	2.95296	1.84456	0.0732481	0.153999	-4.30179
chicken_markers1	c4	PIP4K2A	0.548463	5.49584	3.55679	0.00106331	0.0213785	-1.03478
chicken_markers1	c4	KIAA0100	0.548303	3.44129	1.7827	0.0829731	0.169571	-4.52051
chicken_markers1	c4	TIPARP	0.548158	3.64816	1.58819	0.120889	0.225311	-4.74547
chicken_markers1	c4	PKN2	0.548134	4.01283	2.35664	0.0239357	0.067968	-3.53652
chicken_markers1	c4	PANK3	0.548024	3.19907	1.63502	0.110661	0.210249	-4.65167
chicken_markers1	c4	SUGP1	0.547916	3.77105	2.19644	0.034508	0.0884648	-3.8319
chicken_markers1	c4	HMGB2	0.547904	9.8796	9.70082	1.23205e-11	5.15859e-08	16.0683
chicken_markers1	c4	FBXW5	0.54784	4.78205	2.70925	0.0102151	0.0349126	-2.9411
chicken_markers1	c4	DHTKD1	0.547414	4.34419	2.25499	0.0302377	0.0804353	-3.80261
chicken_markers1	c4	KCNAB2	0.54741	2.5216	1.27716	0.209629	0.341524	-4.98947
chicken_markers1	c4	HSF2BP	0.546542	2.51136	1.59542	0.119261	0.223048	-4.6136
chicken_markers1	c4	CENPN	0.546417	4.9442	3.03272	0.00444867	0.0273034	-2.24455
chicken_markers1	c4	PARD6G	0.546137	4.96099	2.99644	0.00489408	0.0273034	-2.34604
chicken_markers1	c4	ENSGALG00000052798	0.546034	2.43767	1.4293	0.16144	0.281148	-4.78429
chicken_markers1	c4	ARHGEF17	0.546013	1.253	1.14912	0.257999	0.397038	-4.92457
chicken_markers1	c4	PHLDA1	0.545944	1.56885	1.18207	0.24484	0.382124	-4.94513
chicken_markers1	c4	PAK3	0.545907	3.35243	1.75369	0.0878976	0.177182	-4.51471
chicken_markers1	c4	ENSGALG00000009149	0.545775	3.74131	2.04595	0.0480346	0.111378	-4.10083
chicken_markers1	c4	KRT18	0.545131	8.9864	2.38444	0.0224321	0.0646632	-4.4815
chicken_markers1	c4	AURKA	0.544859	6.93314	4.44651	7.88512e-05	0.00385015	1.14482
chicken_markers1	c4	ITGA9	0.544702	4.61104	1.66797	0.1039	0.200267	-4.82702
chicken_markers1	c4	SERTM1	0.544695	3.52704	1.33678	0.189586	0.316442	-5.15114
chicken_markers1	c4	SGCE	0.54436	3.82299	1.87112	0.0693795	0.147903	-4.31664
chicken_markers1	c4	FTO	0.543938	2.13252	1.32187	0.194455	0.322585	-4.90833
chicken_markers1	c4	PLEKHG1	0.543748	3.74971	1.74623	0.0892025	0.179197	-4.54814
chicken_markers1	c4	ARX	0.543154	0.410865	1.06792	0.292585	0.435652	-4.99313
chicken_markers1	c4	VASH2	0.543036	5.28357	2.53423	0.0157075	0.0493377	-3.36803
chicken_markers1	c4	PALM2AKAP2	0.542774	5.1638	2.37521	0.0229213	0.0657452	-3.64555
chicken_markers1	c4	ENSGALG00000033647	0.542631	4.44254	2.24447	0.0309683	0.0817555	-3.82066
chicken_markers1	c4	SMARCC1	0.542534	7.79006	5.88324	9.55652e-07	0.000144793	5.281
chicken_markers1	c4	HIF1A	0.542416	5.87036	3.5131	0.0012022	0.02288	-1.16748
chicken_markers1	c4	GJC3	0.542174	3.95235	1.84286	0.0735013	0.154357	-4.38328
chicken_markers1	c4	PTCD1	0.542142	4.24341	2.47069	0.0182959	0.0555411	-3.36129
chicken_markers1	c4	RNF114	0.541894	4.90869	2.80523	0.00801967	0.0292941	-2.75921
chicken_markers1	c4	MTHFR	0.54186	3.36166	1.87679	0.0685768	0.146776	-4.33518
chicken_markers1	c4	UBA2	0.541001	6.87889	4.6284	4.5505e-05	0.00254889	1.72056
chicken_markers1	c4	GPHN	0.540965	3.70218	1.94276	0.0598077	0.132128	-4.27484
chicken_markers1	c4	TM6SF2	0.540861	0.814016	1.1723	0.248689	0.386403	-4.91497
chicken_markers1	c4	SLC43A3	0.540354	3.68866	2.00811	0.0520929	0.118669	-4.21094
chicken_markers1	c4	TOP2A	0.539684	8.71811	6.17636	3.86057e-07	7.10514e-05	5.94737
chicken_markers1	c4	TLE3	0.539508	5.34889	2.65015	0.0118317	0.0392003	-3.18593
chicken_markers1	c4	ENSGALG00000048910	0.539418	3.0094	1.87543	0.0687685	0.147055	-4.27453
chicken_markers1	c4	PYM1	0.538877	5.01632	2.87138	0.00677193	0.0273034	-2.60975
chicken_markers1	c4	MTPAP	0.538858	6.18933	4.40791	8.85551e-05	0.0041428	1.18294
chicken_markers1	c4	EXO1	0.538777	5.90601	3.11191	0.00360591	0.0273034	-2.23535
chicken_markers1	c4	DCX	0.538448	3.51332	1.71362	0.0951004	0.187737	-4.60249
chicken_markers1	c4	NDUFAF5	0.538208	4.62659	2.65894	0.011577	0.0385625	-3.0541
chicken_markers1	c4	FSBP	0.538196	4.51921	2.48581	0.017647	0.0541105	-3.4087
chicken_markers1	c4	ARNTL	0.538175	3.46701	1.89478	0.0660823	0.142548	-4.27258
chicken_markers1	c4	NCAPG	0.537842	5.45673	2.84861	0.00717935	0.0273034	-2.78315
chicken_markers1	c4	ENSGALG00000017139	0.537778	3.1811	1.80895	0.0787213	0.162668	-4.39051
chicken_markers1	c4	SPSB3	0.53759	2.80546	1.46027	0.15279	0.26973	-4.81949
chicken_markers1	c4	ACTA2	0.536862	4.8114	1.31763	0.195857	0.324388	-5.25835
chicken_markers1	c4	PPP1R9B	0.53666	6.99806	4.39389	9.23646e-05	0.00423797	1.02688
chicken_markers1	c4	BTAF1	0.536193	3.90072	1.90086	0.0652569	0.141278	-4.37475
chicken_markers1	c4	RNF19A	0.535809	4.24746	2.26328	0.0296733	0.0792739	-3.76201
chicken_markers1	c4	AARS2	0.53568	2.70538	1.63063	0.111589	0.211628	-4.572
chicken_markers1	c4	C12orf75	0.535608	4.12708	1.93116	0.0612751	0.134624	-4.36211
chicken_markers1	c4	ENSGALG00000050005	0.535571	1.3914	1.19575	0.239521	0.376455	-4.90903
chicken_markers1	c4	ENSGALG00000014643	0.535442	2.01055	1.3338	0.190551	0.317641	-4.8828
chicken_markers1	c4	TUBA1A	0.53533	9.28945	4.71209	3.52856e-05	0.00217179	1.52275
chicken_markers1	c4	DENND5B	0.535304	2.45932	1.46087	0.152625	0.269581	-4.7942
chicken_markers1	c4	HOXA1	0.534225	6.01914	3.60045	0.000940004	0.0200806	-1.00756
chicken_markers1	c4	HAUS8	0.534065	4.98541	2.66941	0.0112805	0.0377626	-3.05719
chicken_markers1	c4	EFHD2	0.533864	4.40059	2.33094	0.0254061	0.0707402	-3.6261
chicken_markers1	c4	TSPAN5	0.533316	1.75965	1.27964	0.208763	0.340412	-4.92005
chicken_markers1	c4	E2F6	0.533314	4.80728	2.6841	0.0108763	0.0367027	-3.02129
chicken_markers1	c4	KLF15	0.532683	1.83294	1.23709	0.223971	0.358199	-4.98002
chicken_markers1	c4	ENSGALG00000038416	0.531182	5.2788	3.15991	0.0031712	0.0273034	-1.97549
chicken_markers1	c4	SIK3	0.530537	1.82297	1.29614	0.203082	0.333492	-4.87983
chicken_markers1	c4	NDRG4	0.530131	2.41036	1.47817	0.147961	0.263175	-4.73035
chicken_markers1	c4	ENSGALG00000009292	0.530074	1.68417	1.06515	0.293821	0.437175	-5.06567
chicken_markers1	c4	HAUS3	0.530073	4.85284	2.61766	0.0128178	0.0418464	-3.15878
chicken_markers1	c4	NEK2	0.52985	4.57157	2.41804	0.0207291	0.0609822	-3.51785
chicken_markers1	c4	NR1D2	0.529685	3.19824	1.69562	0.098493	0.192584	-4.60593
chicken_markers1	c4	RNF122	0.529674	3.10743	1.23284	0.225534	0.359909	-5.12502
chicken_markers1	c4	ANLN	0.529424	5.79125	3.03555	0.00441562	0.0273034	-2.3726
chicken_markers1	c4	PTX3	0.527454	2.55646	1.24069	0.222656	0.356607	-5.0667
chicken_markers1	c4	EYA1	0.527382	1.79968	1.15549	0.255414	0.394183	-4.99911
chicken_markers1	c4	PCDHGC3	0.527312	6.00612	2.55329	0.0149991	0.0474955	-3.38315
chicken_markers1	c4	SIN3A	0.527052	4.57335	2.47953	0.0179142	0.0546796	-3.37971
chicken_markers1	c4	SLC35A1	0.526568	5.3788	3.11335	0.0035921	0.0273034	-2.11095
chicken_markers1	c4	TPK1	0.526151	3.96773	2.15196	0.0381023	0.0934043	-3.92971
chicken_markers1	c4	ORMDL2	0.525837	5.35255	2.7043	0.0103421	0.0352839	-3.01291
chicken_markers1	c4	RHOU	0.525674	6.6337	2.30524	0.0269572	0.0740007	-4.20815
chicken_markers1	c4	GEMIN6	0.525015	5.7082	3.41238	0.00159194	0.0268498	-1.46379
chicken_markers1	c4	ENSGALG00000050728	0.52458	1.79708	1.21202	0.23331	0.368944	-5.02958
chicken_markers1	c4	SART3	0.52406	5.9474	3.77861	0.000565378	0.014485	-0.512156
chicken_markers1	c4	CYBRD1	0.524018	1.86911	1.31683	0.196121	0.324666	-4.93365
chicken_markers1	c4	ENSGALG00000045540	0.52393	3.2578	1.61253	0.11548	0.217407	-4.74563
chicken_markers1	c4	ZRANB3	0.523733	1.63109	1.09688	0.279893	0.421022	-5.06256
chicken_markers1	c4	ERCC5	0.522975	4.28254	2.25852	0.029996	0.079988	-3.81357
chicken_markers1	c4	SMC4	0.522656	6.70933	4.8467	2.34013e-05	0.00159802	2.36301
chicken_markers1	c4	CEP104	0.522382	3.06362	1.5549	0.128618	0.235962	-4.73203
chicken_markers1	c4	SLC3A1	0.521787	1.76254	1.1978	0.238733	0.375462	-5.03001
chicken_markers1	c4	SYP	0.521685	1.56795	0.993245	0.327145	0.472941	-5.17821
chicken_markers1	c4	PMEPA1	0.520291	2.36722	1.39585	0.171213	0.293497	-4.82494
chicken_markers1	c4	ENSGALG00000004400	0.519727	2.13228	1.173	0.24841	0.386077	-5.02129
chicken_markers1	c4	ENSGALG00000027778	0.519515	1.40066	1.00854	0.319852	0.465338	-5.14846
chicken_markers1	c4	MTFR2	0.51924	5.951	3.66596	0.000780519	0.0177172	-0.818299
chicken_markers1	c4	ENSGALG00000007516	0.519087	4.80839	2.42093	0.0205882	0.0606636	-3.5787
chicken_markers1	c4	SMAD2Z	0.519066	5.03123	2.4014	0.0215572	0.0626078	-3.60749
chicken_markers1	c4	ZNF76	0.518869	2.36916	1.38169	0.175484	0.298802	-4.85718
chicken_markers1	c4	PEAK1	0.518242	2.91052	1.65868	0.105769	0.203006	-4.59023
chicken_markers1	c4	IGSF9	0.517968	2.93918	1.45191	0.155089	0.272696	-4.8861
chicken_markers1	c4	ENSGALG00000050294	0.517733	3.09459	1.56162	0.127027	0.233966	-4.77471
chicken_markers1	c4	IGF1R	0.517567	6.66401	4.01833	0.000281712	0.00943622	0.0529924
chicken_markers1	c4	CBY1	0.517312	5.62048	3.14359	0.00331313	0.0273034	-2.05557
chicken_markers1	c4	TMEM185A	0.516659	3.94616	1.70896	0.0959684	0.188862	-4.65742
chicken_markers1	c4	ENSGALG00000052986	0.516347	2.74438	1.66915	0.103664	0.19988	-4.55319
chicken_markers1	c4	ARPC1B	0.516342	4.05583	1.7659	0.0857953	0.173811	-4.53606
chicken_markers1	c4	RAD18	0.516249	5.73503	3.51915	0.00118197	0.0227232	-1.14779
chicken_markers1	c4	ATG16L1	0.51623	1.79798	1.11018	0.274197	0.414808	-5.02396
chicken_markers1	c4	HOOK1	0.5159	3.33456	1.69748	0.0981371	0.192095	-4.5519
chicken_markers1	c4	TMEM59L	0.515749	1.29287	1.18391	0.244118	0.381495	-5.00405
chicken_markers1	c4	ENSGALG00000027159	0.514565	3.96015	1.87998	0.0681294	0.14608	-4.48444
chicken_markers1	c4	ENSGALG00000010074	0.514288	4.60796	2.33282	0.0252954	0.0706207	-3.68989
chicken_markers1	c4	KDM5B	0.514232	6.80807	4.5562	5.66318e-05	0.0030206	1.5144
chicken_markers1	c4	OSBPL11	0.513962	2.43933	1.46433	0.151683	0.268398	-4.78604
chicken_markers1	c4	TENM3	0.513181	4.80533	1.86994	0.0695479	0.148162	-4.46807
chicken_markers1	c4	BRD3	0.513061	5.24353	3.12053	0.00352391	0.0273034	-2.07336
chicken_markers1	c4	FAM126A	0.512991	4.48138	2.34271	0.0247225	0.0695535	-3.66807
chicken_markers1	c4	TRMU	0.512931	3.15853	1.57168	0.124675	0.230495	-4.76539
chicken_markers1	c4	PECAM1	0.512264	2.8221	1.2825	0.207772	0.339093	-4.94958
chicken_markers1	c4	MAP3K8	0.512116	2.0754	1.35459	0.183892	0.309158	-4.83127
chicken_markers1	c4	CRMP1	0.51204	5.30588	2.65373	0.0117274	0.038955	-3.16331
chicken_markers1	c4	RNF123	0.51193	4.06719	1.9442	0.0596281	0.131853	-4.2794
chicken_markers1	c4	ZFYVE9	0.511652	4.15901	1.8028	0.0797001	0.164346	-4.5724
chicken_markers1	c4	LRP12	0.511609	4.17765	2.14819	0.0384214	0.0939495	-3.94937
chicken_markers1	c4	DTX4	0.511554	4.77714	1.96699	0.0568392	0.126918	-4.33291
chicken_markers1	c4	ASMTL	0.511505	4.19251	2.18576	0.0353427	0.0901492	-3.87694
chicken_markers1	c4	ZNF142	0.511425	2.43658	1.41891	0.164428	0.285194	-4.83047
chicken_markers1	c4	ENSGALG00000012836	0.511239	5.03091	2.65979	0.0115527	0.0384968	-3.09339
chicken_markers1	c4	USP28	0.510976	3.77891	2.09713	0.0429861	0.102496	-4.00394
chicken_markers1	c4	ENSGALG00000051796	0.510597	4.60698	2.37849	0.0227468	0.0653565	-3.60445
chicken_markers1	c4	NCOA1	0.510573	4.81482	2.59173	0.013659	0.0440687	-3.20976
chicken_markers1	c4	ENSGALG00000008297	0.510477	4.63199	2.37025	0.0231884	0.0662843	-3.61838
chicken_markers1	c4	ROCK2	0.510332	6.20278	3.96437	0.000329919	0.0104649	-0.0309413
chicken_markers1	c4	FBXW2	0.510287	4.50903	2.59385	0.0135881	0.043933	-3.13224
chicken_markers1	c4	GJC2	0.509682	1.99804	1.33471	0.190256	0.317307	-4.85082
chicken_markers1	c4	SFI1	0.509566	2.44538	1.56768	0.125605	0.231907	-4.66364
chicken_markers1	c4	ERCC8	0.509458	3.16074	1.44325	0.157498	0.275658	-4.94103
chicken_markers1	c4	SLC37A2	0.509231	1.66589	1.08679	0.28427	0.42596	-5.02823
chicken_markers1	c4	CGNL1	0.50837	5.36951	1.98106	0.0551744	0.123918	-4.52087
chicken_markers1	c4	LDLRAD1	0.507921	1.05242	1.07559	0.289184	0.431471	-5.0025
chicken_markers1	c4	DST	0.507791	5.52767	2.20629	0.0337542	0.0870117	-4.04323
chicken_markers1	c4	KIAA1549L	0.507486	2.32715	1.22655	0.227864	0.362591	-5.04621
chicken_markers1	c4	ANTXR2	0.507317	3.4076	1.68085	0.10135	0.196574	-4.61174
chicken_markers1	c4	HMMR	0.506781	5.79109	2.89199	0.00642184	0.0273034	-2.73235
chicken_markers1	c4	EVC	0.506156	3.77888	1.90563	0.0646168	0.140272	-4.29686
chicken_markers1	c4	PXDN	0.506134	4.94764	2.26798	0.0293574	0.0786076	-3.89844
chicken_markers1	c4	SMPD2	0.505987	2.53913	1.33695	0.18953	0.316381	-4.90753
chicken_markers1	c4	IMMP2L	0.505982	3.36361	1.61191	0.115615	0.217606	-4.68618
chicken_markers1	c4	WLS	0.505959	6.51774	3.23688	0.00257632	0.0273034	-1.911
chicken_markers1	c4	SPC25	0.505827	7.12504	4.9904	1.50674e-05	0.00114704	2.72066
chicken_markers1	c4	NEDD4	0.505692	4.13775	1.98313	0.0549327	0.123513	-4.27017
chicken_markers1	c4	ARV1	0.505634	2.76993	1.60839	0.116386	0.21872	-4.61943
chicken_markers1	c4	MSI2	0.505382	4.566	2.31694	0.0262405	0.0725089	-3.7138
chicken_markers1	c4	WASHC5	0.504784	4.4392	2.41516	0.0208707	0.0613073	-3.49115
chicken_markers1	c4	ENSGALG00000006097	0.504743	5.58532	2.81605	0.00780191	0.0286801	-2.83652
chicken_markers1	c4	ISYNA1	0.504277	2.55263	1.38266	0.175191	0.298362	-4.87378
chicken_markers1	c4	NR2F1	0.504213	5.25065	1.23788	0.223683	0.357774	-5.35796
chicken_markers1	c4	DPF3	0.503954	2.00226	1.03067	0.309492	0.454322	-5.1753
chicken_markers1	c4	METTL16	0.50391	5.0276	2.90904	0.0061451	0.0273034	-2.54918
chicken_markers1	c4	NKRF	0.503514	4.89698	2.50467	0.0168669	0.052206	-3.44728
chicken_markers1	c4	MATN4	0.503253	1.07245	0.981696	0.332727	0.478107	-5.17889
chicken_markers1	c4	JADE3	0.50302	3.81265	1.63814	0.110005	0.209384	-4.75115
chicken_markers1	c4	CNN3	0.502702	8.10123	3.66349	0.000786019	0.0177895	-0.946427
chicken_markers1	c4	HOXB2	0.502103	3.42469	1.68125	0.101273	0.196514	-4.58215
chicken_markers1	c4	ENSGALG00000048144	0.502003	3.69181	1.98755	0.0544216	0.122656	-4.17642
chicken_markers1	c4	ENSGALG00000051383	0.501815	2.48535	1.33068	0.191565	0.318825	-4.88497
chicken_markers1	c4	ENSGALG00000035201	0.501615	5.22201	2.68385	0.0108829	0.0367105	-3.10486
chicken_markers1	c4	HSPH1	0.501527	6.45023	3.08883	0.0038345	0.0273034	-2.4657
chicken_markers1	c4	CASP10	0.501019	2.11703	1.29175	0.204583	0.335389	-4.92152
chicken_markers1	c4	ZNF292	0.500798	5.83829	3.01323	0.004683	0.0273034	-2.42356
chicken_markers1	c4	HBP1	0.500516	3.39713	1.55995	0.12742	0.234432	-4.75065
chicken_markers1	c4	UVRAG	0.500468	2.42203	1.17706	0.246809	0.384316	-5.11965
chicken_markers1	c4	MPC1L	0.500341	7.62443	5.20723	7.73222e-06	0.000692509	3.16629
chicken_markers1	c4	LRRC15	0.500004	0.398787	1.04545	0.302706	0.44679	-4.96468
chicken_markers1	c4	PBX3	0.499928	4.86479	1.89778	0.0656739	0.14196	-4.47558
chicken_markers1	c4	FAM53A	0.499867	3.77261	1.78802	0.0820956	0.168065	-4.5315
chicken_markers1	c4	PHOSPHO2	0.499792	3.60973	1.62118	0.113608	0.214582	-4.692
chicken_markers1	c4	ICE2	0.499587	4.4742	2.1824	0.0356089	0.0906764	-3.95065
chicken_markers1	c4	GBE1	0.499353	4.46123	2.3012	0.0272083	0.0745069	-3.75066
chicken_markers1	c4	KCTD3	0.499207	4.70977	2.29274	0.027742	0.0756003	-3.78546
chicken_markers1	c4	VAV2	0.499068	3.29359	1.56077	0.127227	0.234245	-4.83558
chicken_markers1	c4	USF1	0.49906	1.40058	1.16727	0.250689	0.388753	-4.99384
chicken_markers1	c4	POR	0.498989	4.84245	2.43046	0.0201301	0.0597023	-3.52056
chicken_markers1	c4	COP1	0.498895	4.3944	2.40305	0.0214738	0.0624272	-3.50295
chicken_markers1	c4	ERCC4	0.498773	3.14159	1.33562	0.189963	0.316913	-5.01482
chicken_markers1	c4	ENSGALG00000033452	0.498328	1.94509	1.1758	0.247306	0.384951	-4.99634
chicken_markers1	c4	MDN1	0.498298	7.06052	4.2447	0.000144284	0.00590824	0.509737
chicken_markers1	c4	ABL2	0.498189	1.76469	1.15284	0.256486	0.395291	-5.01644
chicken_markers1	c4	KIAA1109	0.497973	4.7293	2.39625	0.0218197	0.0631915	-3.60901
chicken_markers1	c4	DSP	0.497962	7.68378	2.17333	0.0363364	0.0920529	-4.41329
chicken_markers1	c4	LRRC1	0.4978	2.22345	1.31836	0.195617	0.32411	-4.93826
chicken_markers1	c4	AKR1B1	0.497587	6.79978	3.72402	0.00066128	0.016121	-0.789892
chicken_markers1	c4	ITGA8	0.497551	2.12207	1.16444	0.251817	0.390073	-5.05736
chicken_markers1	c4	ENSGALG00000053194	0.49743	3.35673	1.57577	0.123728	0.229222	-4.71901
chicken_markers1	c4	ZNF521	0.4973	5.0845	2.36426	0.0235149	0.0670755	-3.65328
chicken_markers1	c4	THAP1	0.49722	2.45042	1.23828	0.223536	0.357607	-5.07304
chicken_markers1	c4	ASXL3	0.49575	4.39883	1.80719	0.0790002	0.163204	-4.52149
chicken_markers1	c4	KNSTRN	0.495685	6.98425	4.53917	5.9625e-05	0.00313145	1.41417
chicken_markers1	c4	C1orf21	0.495633	4.92092	2.47604	0.018064	0.0550066	-3.41498
chicken_markers1	c4	ENSGALG00000046487	0.49555	1.52286	1.31831	0.195631	0.32411	-4.85013
chicken_markers1	c4	ENSGALG00000044064	0.495521	1.99248	1.12871	0.266402	0.406217	-5.06749
chicken_markers1	c4	PPCDC	0.495423	2.82039	1.29229	0.204396	0.335215	-5.03721
chicken_markers1	c4	DNAJC13	0.49528	4.37104	2.06776	0.0458229	0.107657	-4.13608
chicken_markers1	c4	LSAMP	0.495162	3.62535	1.48543	0.146036	0.26048	-4.90091
chicken_markers1	c4	ENSGALG00000006430	0.494995	3.85226	2.03072	0.0496336	0.114247	-4.12941
chicken_markers1	c4	ENSGALG00000040546	0.49479	3.9982	1.55209	0.129289	0.236829	-4.88477
chicken_markers1	c4	OAT	0.494506	5.3392	2.99298	0.00493859	0.0273034	-2.41701
chicken_markers1	c4	SYT11	0.494409	6.17199	3.13532	0.00338736	0.0273034	-2.18213
chicken_markers1	c4	TCF12	0.494043	8.4311	5.7881	1.28294e-06	0.000184647	4.80977
chicken_markers1	c4	POLG	0.49379	2.83854	1.50062	0.142075	0.254679	-4.80337
chicken_markers1	c4	ADAMTS17	0.493486	2.97464	1.36118	0.181822	0.306919	-5.00071
chicken_markers1	c4	ZDHHC21	0.493422	1.74992	1.0851	0.285008	0.426837	-5.05767
chicken_markers1	c4	TUBGCP3	0.493397	4.97138	2.5554	0.0149225	0.0473247	-3.314
chicken_markers1	c4	TCN2	0.493329	3.11749	1.29898	0.202115	0.332223	-4.98309
chicken_markers1	c4	ENSGALG00000047060	0.493302	2.09131	1.28026	0.208549	0.340194	-4.97986
chicken_markers1	c4	ENSGALG00000034905	0.493105	2.84538	1.13113	0.265393	0.404994	-5.1235
chicken_markers1	c4	KIF18B	0.492823	4.20033	2.20162	0.0341096	0.0877658	-3.88738
chicken_markers1	c4	BRCA1	0.492302	6.79069	3.64169	0.000836284	0.0185757	-1.11871
chicken_markers1	c4	GATA4	0.491993	1.60344	0.873038	0.388363	0.533883	-5.21334
chicken_markers1	c4	ALAS1	0.491884	5.27714	2.28452	0.0282688	0.0764486	-3.87611
chicken_markers1	c4	FAR2	0.491671	2.45816	1.26036	0.215554	0.348668	-5.0239
chicken_markers1	c4	FASTKD1	0.491668	2.42291	1.56181	0.126981	0.233906	-4.65291
chicken_markers1	c4	TERF1	0.491456	5.88524	3.25312	0.00246517	0.0273034	-1.86338
chicken_markers1	c4	PARG	0.491225	5.31647	2.64277	0.0120494	0.0397721	-3.16881
chicken_markers1	c4	ARL13B	0.491133	5.23605	2.76503	0.00887943	0.0316208	-2.89964
chicken_markers1	c4	RELA	0.490981	3.93854	1.77902	0.0835846	0.170452	-4.57468
chicken_markers1	c4	NLE1	0.490948	3.6636	1.93896	0.0602849	0.132919	-4.28336
chicken_markers1	c4	REPS2	0.490793	3.04716	1.27805	0.209317	0.341185	-5.03286
chicken_markers1	c4	DCAF1	0.490012	5.0006	2.8738	0.00672981	0.0273034	-2.61502
chicken_markers1	c4	ENSGALG00000034488	0.489729	2.76789	1.20763	0.234974	0.371085	-4.99868
chicken_markers1	c4	ENSGALG00000003419	0.489372	2.77894	1.37051	0.178918	0.303322	-4.95705
chicken_markers1	c4	UBE2E2	0.48926	5.02361	2.13952	0.0391653	0.0952985	-4.07254
chicken_markers1	c4	ENSGALG00000020322	0.488815	5.52451	2.98758	0.00500892	0.0273034	-2.44738
chicken_markers1	c4	C1orf232	0.488782	2.45493	1.4877	0.14544	0.259738	-4.76993
chicken_markers1	c4	DNA2	0.488503	5.25265	2.54651	0.0152477	0.0481556	-3.42085
chicken_markers1	c4	VIRMA	0.488216	5.3348	2.95568	0.00544431	0.0273034	-2.52906
chicken_markers1	c4	NUDCD1	0.488031	6.40833	4.32964	0.000111978	0.00489127	0.909063
chicken_markers1	c4	ENSGALG00000054125	0.488004	1.38414	1.02167	0.313674	0.458695	-5.09
chicken_markers1	c4	TM7SF3	0.487986	2.10013	1.29523	0.203391	0.333912	-4.9221
chicken_markers1	c4	SETD7	0.487662	4.4925	2.42325	0.020476	0.0604322	-3.55835
chicken_markers1	c4	FUT11	0.487638	4.40476	2.19152	0.0348901	0.0892801	-3.91203
chicken_markers1	c4	FOXK1	0.487579	3.26552	1.39886	0.170315	0.292347	-4.97154
chicken_markers1	c4	ERO1A	0.48731	4.18701	2.1238	0.0405462	0.0978512	-3.9938
chicken_markers1	c4	TULP4	0.486982	3.61332	1.80987	0.0785753	0.162426	-4.44994
chicken_markers1	c4	DCAF7	0.486916	5.15224	2.63457	0.0122956	0.0404423	-3.13405
chicken_markers1	c4	TRAPPC8	0.486841	3.99299	1.80261	0.0797301	0.164373	-4.52954
chicken_markers1	c4	XPR1	0.486649	5.0159	2.33947	0.0249091	0.0699381	-3.72533
chicken_markers1	c4	NRN1L	0.486513	1.4102	0.959058	0.343854	0.489616	-5.17442
chicken_markers1	c4	TRMT5	0.486508	4.78431	2.44992	0.0192228	0.0575722	-3.50037
chicken_markers1	c4	STAMBP	0.48618	3.524	1.83486	0.0747053	0.156317	-4.43856
chicken_markers1	c4	ENSGALG00000040291	0.48598	5.45415	2.90485	0.00621206	0.0273034	-2.58842
chicken_markers1	c4	CCDC18	0.485941	3.95127	1.93719	0.0605087	0.13329	-4.3424
chicken_markers1	c4	TOP3B	0.485736	5.1847	2.86762	0.00683756	0.0273034	-2.64375
chicken_markers1	c4	TARBP1	0.485508	3.50126	1.55936	0.12756	0.234638	-4.79501
chicken_markers1	c4	NEURL1	0.485504	1.48899	0.91052	0.368536	0.51384	-5.17867
chicken_markers1	c4	CLCN7	0.485123	2.82031	1.45604	0.15395	0.271046	-4.87124
chicken_markers1	c4	MTMR7	0.485094	1.90252	1.16131	0.253073	0.391435	-5.01437
chicken_markers1	c4	ENSGALG00000054542	0.48509	1.28622	1.04913	0.30103	0.445123	-5.04195
chicken_markers1	c4	LRRC2	0.484724	0.501272	0.908182	0.369753	0.515194	-5.12644
chicken_markers1	c4	DENND2A	0.484654	5.0426	2.25894	0.0299677	0.0799328	-3.86402
chicken_markers1	c4	NEMP1	0.484389	2.65111	1.44506	0.156991	0.274987	-4.81761
chicken_markers1	c4	TAF5	0.484264	5.32965	2.86994	0.00679697	0.0273034	-2.63302
chicken_markers1	c4	ENSGALG00000036171	0.484252	2.65861	1.2735	0.21091	0.343278	-4.97837
chicken_markers1	c4	SLC16A3	0.48414	3.49791	1.95769	0.057963	0.128851	-4.24561
chicken_markers1	c4	PRKAR1B	0.484105	5.26622	2.48595	0.017641	0.0541105	-3.51173
chicken_markers1	c4	CD24	0.483779	7.23933	3.57321	0.0010152	0.0210169	-1.29111
chicken_markers1	c4	ENSGALG00000020523	0.483705	4.41289	1.85723	0.0713798	0.151086	-4.59253
chicken_markers1	c4	GALT	0.483563	2.73873	1.44657	0.156572	0.274605	-4.83211
chicken_markers1	c4	ENSGALG00000035780	0.483544	3.39955	1.28786	0.205918	0.336852	-5.10707
chicken_markers1	c4	YEATS2	0.482969	4.5212	2.49468	0.0172759	0.0531968	-3.36598
chicken_markers1	c4	CNIH4	0.48294	7.35145	5.31689	5.5123e-06	0.000554288	3.65179
chicken_markers1	c4	ENSGALG00000046776	0.482735	3.60253	1.73178	0.0917772	0.183008	-4.57769
chicken_markers1	c4	YAE1	0.482522	2.7106	1.45926	0.153067	0.270048	-4.83014
chicken_markers1	c4	CYSLTR1	0.482515	2.16704	1.15407	0.255988	0.394775	-5.06315
chicken_markers1	c4	B3GALNT2	0.48249	3.55466	1.78248	0.0830097	0.169625	-4.50095
chicken_markers1	c4	EPB41L5	0.482448	4.34548	1.85301	0.0719975	0.152118	-4.48013
chicken_markers1	c4	MOB2	0.482204	4.74703	2.14285	0.0388785	0.0947521	-4.10143
chicken_markers1	c4	RCC1	0.48201	4.94508	2.36583	0.0234289	0.0668691	-3.66791
chicken_markers1	c4	SMIM3	0.481898	4.5718	1.98876	0.054281	0.122438	-4.29826
chicken_markers1	c4	EVL	0.481854	5.43587	2.3326	0.0253087	0.0706207	-3.75831
chicken_markers1	c4	ANKLE1	0.481459	3.56122	1.62044	0.113767	0.214786	-4.68219
chicken_markers1	c4	GADD45A	0.4808	6.52074	3.50887	0.00121654	0.0230744	-1.27084
chicken_markers1	c4	HSPB1	0.4808	5.93991	1.99908	0.0531043	0.120399	-4.46498
chicken_markers1	c4	ENSGALG00000035116	0.480612	3.9842	1.58896	0.120715	0.225042	-4.81054
chicken_markers1	c4	TEAD4	0.480196	5.22889	2.42989	0.0201574	0.0597489	-3.59662
chicken_markers1	c4	NR6A1	0.480095	7.32097	3.87873	0.000423351	0.0121922	-0.626356
chicken_markers1	c4	PTPN12	0.480073	4.53157	2.22528	0.0323421	0.0843321	-3.92265
chicken_markers1	c4	TSHZ1	0.480013	4.65307	1.90801	0.0642984	0.139672	-4.48813
chicken_markers1	c4	STAT3	0.480003	4.26454	2.11389	0.0414382	0.0995419	-4.01498
chicken_markers1	c4	HDAC4	0.479863	5.57697	2.83754	0.00738552	0.0276285	-2.79085
chicken_markers1	c4	SKIV2L	0.479704	4.96716	2.8512	0.00713186	0.0273034	-2.71831
chicken_markers1	c4	STT3B	0.479584	5.39911	2.71381	0.0100993	0.034618	-3.03912
chicken_markers1	c4	AAK1	0.479048	2.58717	1.18599	0.243306	0.380901	-5.04543
chicken_markers1	c4	MCM10	0.478748	4.66519	2.17674	0.0360609	0.0915766	-4.02937
chicken_markers1	c4	TTC8	0.478724	3.38562	1.28252	0.207763	0.339093	-5.07122
chicken_markers1	c4	MCM9	0.478529	2.38972	1.25522	0.217396	0.350563	-4.98155
chicken_markers1	c4	PIAS2	0.478007	4.68851	2.41901	0.0206822	0.0608761	-3.53313
chicken_markers1	c4	SAP130	0.477857	5.83511	3.30705	0.00212789	0.0273034	-1.70119
chicken_markers1	c4	P4HA2	0.477845	3.68504	1.82924	0.0755611	0.157714	-4.46852
chicken_markers1	c4	EEFSEC	0.477295	4.53354	2.28819	0.0280327	0.0761277	-3.74918
chicken_markers1	c4	ACADSB	0.477037	5.0234	2.69866	0.0104888	0.0356537	-3.01459
chicken_markers1	c4	MARK1	0.476645	5.60614	3.08659	0.00385747	0.0273034	-2.2041
chicken_markers1	c4	CCNJ	0.476614	4.99756	2.42743	0.0202747	0.0600143	-3.62869
chicken_markers1	c4	ENSGALG00000039733	0.476536	4.98397	2.53293	0.0157568	0.0494463	-3.35523
chicken_markers1	c4	MIS18BP1	0.475858	5.38948	2.53247	0.0157745	0.0494834	-3.46733
chicken_markers1	c4	HYKK	0.475628	2.07957	1.27072	0.211885	0.344228	-4.94325
chicken_markers1	c4	ENSGALG00000052770	0.475587	4.02142	1.89613	0.065899	0.142302	-4.42307
chicken_markers1	c4	DDX51	0.47545	4.45561	1.88169	0.0678905	0.145689	-4.49276
chicken_markers1	c4	SEPTIN10	0.475328	4.04777	1.5558	0.128403	0.235775	-4.83242
chicken_markers1	c4	CXCR7	0.474986	3.42547	1.24154	0.222342	0.356199	-5.17822
chicken_markers1	c4	IBTK	0.47483	5.03771	2.38086	0.0226208	0.0650838	-3.68316
chicken_markers1	c4	TAB3	0.474702	5.23122	2.61296	0.0129666	0.0422418	-3.28833
chicken_markers1	c4	TKT	0.474344	8.10986	5.2018	7.86256e-06	0.000700437	3.1103
chicken_markers1	c4	FAM49A	0.474285	4.6426	2.00556	0.0523764	0.119156	-4.28419
chicken_markers1	c4	EXOSC10	0.474284	4.24776	2.0077	0.052139	0.118733	-4.25487
chicken_markers1	c4	DOCK4	0.474227	2.45941	1.5049	0.140974	0.253385	-4.792
chicken_markers1	c4	LIG3	0.474044	5.65912	3.2415	0.00254421	0.0273034	-1.89441
chicken_markers1	c4	ENSGALG00000033769	0.473987	2.40528	1.0863	0.284484	0.426204	-5.11164
chicken_markers1	c4	NOL6	0.473967	5.81546	3.22367	0.00267026	0.0273034	-1.96065
chicken_markers1	c4	BRE	0.473824	5.59064	3.18179	0.00299004	0.0273034	-2.01064
chicken_markers1	c4	GLT1D1	0.473635	3.21525	1.74499	0.0894204	0.179548	-4.57161
chicken_markers1	c4	WDR25	0.473551	2.92159	1.31024	0.198319	0.327429	-4.98425
chicken_markers1	c4	ZNF438	0.473498	3.17325	1.43892	0.158713	0.27735	-4.86336
chicken_markers1	c4	NAT8B	0.472992	5.64488	2.68341	0.010895	0.0367364	-3.15446
chicken_markers1	c4	CHERP	0.47297	5.80046	3.05491	0.00419542	0.0273034	-2.34472
chicken_markers1	c4	NEIL3	0.472476	2.44079	1.26791	0.212875	0.345435	-4.99554
chicken_markers1	c4	FBXO5	0.472448	5.61093	2.83929	0.00735254	0.0276285	-2.84532
chicken_markers1	c4	ADK	0.472028	6.05076	3.64288	0.000833458	0.0185608	-0.964034
chicken_markers1	c4	FSTL1	0.471949	6.9276	3.5946	0.000955684	0.020162	-1.14756
chicken_markers1	c4	HAUS1	0.471932	5.98749	3.02208	0.00457513	0.0273034	-2.4812
chicken_markers1	c4	MIDN	0.471863	3.99371	1.54585	0.130788	0.238897	-4.9422
chicken_markers1	c4	ENSGALG00000031518	0.471835	3.63388	1.56051	0.127289	0.234293	-4.82838
chicken_markers1	c4	GPR162	0.471549	5.01206	2.10372	0.0423712	0.101362	-4.13205
chicken_markers1	c4	G2E3	0.471315	5.95092	2.8931	0.0064034	0.0273034	-2.74659
chicken_markers1	c4	ENSGALG00000048246	0.471297	3.21502	1.38102	0.175688	0.299118	-5.00377
chicken_markers1	c4	TRPC1	0.471291	3.27999	1.50351	0.141331	0.253699	-4.86839
chicken_markers1	c4	PBLD	0.471204	3.11175	1.28561	0.206694	0.337741	-5.08378
chicken_markers1	c4	MPPE1	0.47095	3.9621	2.02531	0.0502124	0.115263	-4.15733
chicken_markers1	c4	GOSR2	0.470732	4.24489	1.74068	0.0901838	0.180713	-4.64666
chicken_markers1	c4	ARL5A	0.470663	1.73094	1.07068	0.291357	0.434172	-5.12171
chicken_markers1	c4	EPDR1	0.470244	2.37655	1.4034	0.168968	0.290482	-4.90012
chicken_markers1	c4	CAMSAP1	0.470225	4.53525	2.15425	0.0379095	0.0930679	-3.98794
chicken_markers1	c4	EYA3	0.469552	5.66991	2.93802	0.00570031	0.0273034	-2.60581
chicken_markers1	c4	NOL8	0.468997	6.11953	3.62754	0.000870577	0.0190594	-0.991643
chicken_markers1	c4	NAT	0.468755	1.53191	1.06021	0.296029	0.439725	-5.07588
chicken_markers1	c4	RFX3	0.468692	3.13773	1.45648	0.153829	0.270907	-4.86015
chicken_markers1	c4	GEMIN5	0.468621	6.56154	4.46851	7.37973e-05	0.00364589	1.27239
chicken_markers1	c4	RPTOR	0.467675	3.29643	1.47033	0.15006	0.265947	-4.90972
chicken_markers1	c4	PCGF6	0.467619	4.40097	2.1659	0.0369415	0.0923385	-3.99323
chicken_markers1	c4	AMER1	0.467273	2.29211	1.28924	0.205445	0.336369	-4.97738
chicken_markers1	c4	ENSGALG00000017376	0.467272	3.73191	1.59122	0.120204	0.224309	-4.80507
chicken_markers1	c4	SYT14	0.467264	1.07821	1.09847	0.279208	0.420233	-5.04432
chicken_markers1	c4	LIMK2	0.46716	4.04231	1.99696	0.0533448	0.120808	-4.22105
chicken_markers1	c4	ENSGALG00000032606	0.467104	0.524816	0.78133	0.439659	0.581561	-5.2123
chicken_markers1	c4	NAT10	0.467062	6.21877	3.23231	0.00260841	0.0273034	-2.05682
chicken_markers1	c4	ENY2	0.466987	8.80258	7.46049	7.68022e-09	4.59387e-06	9.82765
chicken_markers1	c4	DIS3	0.466953	6.39402	3.63474	0.000852958	0.0187718	-1.03097
chicken_markers1	c4	TUBAL3	0.466832	4.06926	1.50233	0.141633	0.254051	-4.96858
chicken_markers1	c4	SLC47A1	0.466676	3.00168	1.38383	0.174833	0.297904	-4.94975
chicken_markers1	c4	RRAGC	0.466468	4.42449	2.04537	0.0480949	0.111478	-4.24406
chicken_markers1	c4	SYT9	0.466449	3.07686	1.43223	0.160607	0.280076	-4.91905
chicken_markers1	c4	MIB1	0.466396	5.80204	3.20932	0.00277598	0.0273034	-1.96463
chicken_markers1	c4	RNF24	0.466323	2.86495	1.35667	0.183237	0.308304	-4.98368
chicken_markers1	c4	RIT1	0.46601	5.3857	2.99748	0.00488066	0.0273034	-2.37987
chicken_markers1	c4	ENSGALG00000049911	0.465983	2.5011	1.20147	0.237324	0.373773	-5.07141
chicken_markers1	c4	MON1A	0.465566	3.34002	1.41601	0.165269	0.286121	-4.94701
chicken_markers1	c4	SMPD4	0.465438	3.82513	1.82266	0.0765736	0.15939	-4.45125
chicken_markers1	c4	TPH2	0.465255	1.4259	0.996038	0.325804	0.471573	-5.08974
chicken_markers1	c4	COL2A1	0.465072	5.40644	1.87206	0.0692461	0.14768	-4.58533
chicken_markers1	c4	IPO9	0.464952	6.04697	3.2576	0.00243529	0.0273034	-1.91766
chicken_markers1	c4	PHF14	0.464308	6.92558	4.53051	6.12054e-05	0.00318344	1.40242
chicken_markers1	c4	HELLS	0.464121	7.62954	5.27955	6.18585e-06	0.000592003	3.45618
chicken_markers1	c4	ENSGALG00000047673	0.464026	0.93347	0.901144	0.373433	0.519069	-5.13363
chicken_markers1	c4	BORA	0.463901	3.70814	1.53424	0.133614	0.242892	-4.85982
chicken_markers1	c4	TMEM53	0.463828	3.84979	1.76393	0.0861327	0.174326	-4.52086
chicken_markers1	c4	EME2	0.463706	2.79252	1.37388	0.177878	0.301835	-4.9142
chicken_markers1	c4	TSC22D4	0.463579	1.96398	1.18188	0.244913	0.382131	-5.03642
chicken_markers1	c4	TPBG	0.463442	4.99843	2.48731	0.0175838	0.0539674	-3.4544
chicken_markers1	c4	PBX1	0.463357	4.32511	2.03496	0.0491839	0.113449	-4.13942
chicken_markers1	c4	LAMB1	0.462951	7.75016	4.28471	0.000128062	0.00536198	0.622439
chicken_markers1	c4	CCNG2	0.462939	5.29457	2.13152	0.0398621	0.0965593	-4.18367
chicken_markers1	c4	ENSGALG00000035814	0.461971	3.58929	1.53292	0.133939	0.243324	-4.84808
chicken_markers1	c4	PSPC1	0.461913	6.10392	2.90682	0.00618049	0.0273034	-2.74685
chicken_markers1	c4	ENSGALG00000049293	0.461902	3.06724	1.50406	0.14119	0.25354	-4.77144
chicken_markers1	c4	TRIM63	0.46178	1.25723	0.964198	0.341306	0.486899	-5.10578
chicken_markers1	c4	ENSGALG00000012694	0.461741	7.79103	5.60044	2.29364e-06	0.00029827	4.39
chicken_markers1	c4	CDCA7L	0.461547	7.47557	4.57439	5.35994e-05	0.00289032	1.36846
chicken_markers1	c4	CLN8	0.461297	4.64914	2.05458	0.0471486	0.1099	-4.20478
chicken_markers1	c4	ENSGALG00000046743	0.460878	0.664438	0.800331	0.42871	0.57184	-5.18318
chicken_markers1	c4	ENSGALG00000044404	0.460598	2.05844	1.07722	0.288465	0.430781	-5.11155
chicken_markers1	c4	ALKBH1	0.460533	3.43783	1.7611	0.0866166	0.175157	-4.49684
chicken_markers1	c4	KLF12	0.46038	4.2586	1.68212	0.101103	0.196275	-4.77228
chicken_markers1	c4	ENSGALG00000015684	0.460355	5.37633	2.61012	0.0130573	0.0424958	-3.27248
chicken_markers1	c4	HIST1H101	0.460278	4.7866	1.89823	0.0656131	0.141847	-4.52446
chicken_markers1	c4	ENSGALG00000007683	0.460214	6.66278	3.456	0.0014102	0.0254109	-1.43913
chicken_markers1	c4	MIPOL1	0.459913	4.29939	2.17637	0.036091	0.0916253	-3.96663
chicken_markers1	c4	KIF18A	0.459669	5.45693	2.40422	0.0214149	0.0623175	-3.74328
chicken_markers1	c4	GLI1	0.459494	1.6465	1.11819	0.270809	0.411012	-5.05955
chicken_markers1	c4	DDX52	0.459403	5.70493	2.99814	0.00487227	0.0273034	-2.48248
chicken_markers1	c4	CEP135	0.45931	4.52292	1.82226	0.0766354	0.159481	-4.60531
chicken_markers1	c4	KDELR3	0.459265	4.17559	1.94036	0.0601088	0.132583	-4.28503
chicken_markers1	c4	PREPL	0.459255	3.26215	1.66155	0.10519	0.202055	-4.65335
chicken_markers1	c4	ACTN4	0.459215	3.75022	1.48582	0.145932	0.260396	-4.91345
chicken_markers1	c4	EHMT1	0.458992	6.22857	2.95323	0.0054791	0.0273034	-2.60495
chicken_markers1	c4	RPS6KC1	0.458884	3.72571	1.84878	0.0726214	0.153143	-4.42945
chicken_markers1	c4	DDX27	0.458732	7.02848	4.67727	3.92289e-05	0.00232957	1.75317
chicken_markers1	c4	GLS2	0.458591	3.33129	1.78993	0.0817835	0.167603	-4.48129
chicken_markers1	c4	WDR75	0.458405	6.01136	3.32495	0.00202603	0.0273034	-1.72636
chicken_markers1	c4	DPH2	0.458398	3.72676	1.57347	0.124259	0.229954	-4.78863
chicken_markers1	c4	ZDHHC16	0.458274	3.7944	1.80939	0.0786516	0.162544	-4.4977
chicken_markers1	c4	ENSGALG00000050497	0.457678	1.68129	1.17576	0.24732	0.384951	-5.0203
chicken_markers1	c4	EPHB1	0.457333	4.45986	1.77082	0.0849617	0.17258	-4.63408
chicken_markers1	c4	PSAT1	0.457302	5.31198	2.66268	0.0114704	0.0383065	-3.18792
chicken_markers1	c4	XBP1	0.457191	6.31541	3.77028	0.000579092	0.0147392	-0.660123
chicken_markers1	c4	KDM2B	0.456927	4.79194	2.19497	0.0346221	0.0886892	-4.01242
chicken_markers1	c4	SCX	0.456912	2.66915	1.41364	0.165961	0.286854	-4.86259
chicken_markers1	c4	CLMN	0.456898	2.05163	0.829887	0.41201	0.556794	-5.26538
chicken_markers1	c4	LZTS2	0.45653	4.2412	1.86391	0.0704123	0.149628	-4.43722
chicken_markers1	c4	KANSL3	0.455515	4.32113	2.00911	0.0519822	0.118497	-4.29355
chicken_markers1	c4	FASTKD3	0.454755	2.90664	1.36845	0.179556	0.304163	-4.93774
chicken_markers1	c4	ENSGALG00000030587	0.454725	3.86912	1.71197	0.0954081	0.188029	-4.67467
chicken_markers1	c4	ENSGALG00000048771	0.454561	5.97827	3.41687	0.00157225	0.0267316	-1.46891
chicken_markers1	c4	VPS37B	0.454485	3.04201	1.58404	0.121832	0.226753	-4.70073
chicken_markers1	c4	ENSGALG00000052154	0.454303	3.95551	1.65039	0.107464	0.20557	-4.75201
chicken_markers1	c4	FASN	0.454102	6.62563	3.33536	0.00196894	0.0273034	-1.76388
chicken_markers1	c4	KCTD6	0.454065	3.96587	1.72618	0.0927919	0.184614	-4.6659
chicken_markers1	c4	ENSGALG00000042375	0.454059	3.41403	1.57424	0.12408	0.229725	-4.80833
chicken_markers1	c4	LRRC20	0.453657	5.70812	2.95027	0.00552159	0.0273034	-2.63078
chicken_markers1	c4	ALKBH5	0.453454	4.80545	2.08411	0.0442238	0.104895	-4.22598
chicken_markers1	c4	ENSGALG00000052797	0.45328	2.75863	1.36985	0.179122	0.303606	-4.97213
chicken_markers1	c4	CASP2	0.453267	3.41429	1.38042	0.175872	0.299279	-4.96713
chicken_markers1	c4	MSTO1	0.45326	4.20825	2.09732	0.0429687	0.102469	-4.08382
chicken_markers1	c4	WASHC4	0.453169	3.22101	1.39557	0.171295	0.293579	-4.96668
chicken_markers1	c4	PAN3	0.452776	3.21372	1.31925	0.19532	0.323691	-5.07607
chicken_markers1	c4	CDC25A	0.452758	4.18533	2.09648	0.0430471	0.102612	-4.09717
chicken_markers1	c4	ENSGALG00000031604	0.452719	7.10606	4.738	3.26092e-05	0.0020609	1.94178
chicken_markers1	c4	CDS2	0.45266	3.00496	1.44825	0.156102	0.273902	-4.86941
chicken_markers1	c4	BCL7B	0.452655	4.02465	1.64781	0.107995	0.206368	-4.78487
chicken_markers1	c4	ENSGALG00000033770	0.452636	2.15919	1.25534	0.21735	0.350522	-4.96939
chicken_markers1	c4	MTFMT	0.452587	4.36396	1.84581	0.0730614	0.153742	-4.5742
chicken_markers1	c4	NHLRC2	0.452436	3.59188	1.57529	0.123837	0.229366	-4.79407
chicken_markers1	c4	PHF20	0.452279	6.1046	3.32236	0.00204047	0.0273034	-1.73729
chicken_markers1	c4	ZBTB47	0.452032	0.772993	0.793451	0.432655	0.575253	-5.18012
chicken_markers1	c4	ZNF638	0.451689	3.6494	1.63897	0.109833	0.209127	-4.71339
chicken_markers1	c4	HARBI1	0.451538	2.6775	1.09229	0.28188	0.423326	-5.19575
chicken_markers1	c4	WFS1	0.451421	3.51233	1.61927	0.114019	0.215147	-4.7525
chicken_markers1	c4	MED23	0.451371	4.73027	1.93075	0.0613276	0.134704	-4.45001
chicken_markers1	c4	PLCG1	0.451052	6.17703	3.18937	0.00292953	0.0273034	-2.08776
chicken_markers1	c4	PIP5K1C	0.450776	3.87417	1.5073	0.14036	0.252606	-4.96418
chicken_markers1	c4	RHOT1	0.450373	4.20699	1.95281	0.05856	0.129954	-4.29603
chicken_markers1	c4	ITFG2	0.450235	2.96657	1.30025	0.201684	0.331547	-5.06831
chicken_markers1	c4	RRAGD	0.450209	4.16444	1.80413	0.0794873	0.163988	-4.58127
chicken_markers1	c4	ENSGALG00000033419	0.450027	1.43847	0.825886	0.414247	0.559185	-5.26384
chicken_markers1	c4	ARHGAP42	0.449941	5.10602	2.01352	0.0514955	0.117646	-4.33601
chicken_markers1	c4	DDX3X	0.449722	8.1506	6.24606	3.11317e-07	6.06273e-05	6.29785
chicken_markers1	c4	ST7	0.449509	2.70121	1.28314	0.20755	0.338879	-5.0622
chicken_markers1	c4	FAR1	0.44949	5.18075	2.13202	0.0398183	0.0965593	-4.21377
chicken_markers1	c4	ZNF143	0.449388	4.69587	2.13163	0.039853	0.0965593	-4.09706
chicken_markers1	c4	PRC1	0.449104	2.50263	1.16172	0.252908	0.391252	-5.12799
chicken_markers1	c4	MLLT3	0.448966	3.861	1.70296	0.0970975	0.190688	-4.67162
chicken_markers1	c4	AP1B1	0.448623	4.28114	1.95871	0.0578393	0.128679	-4.35618
chicken_markers1	c4	SYT1	0.448539	3.10848	1.55668	0.128196	0.235565	-4.77216
chicken_markers1	c4	MED14	0.448113	4.59778	2.23008	0.0319931	0.0836305	-3.9134
chicken_markers1	c4	FAT3	0.447872	2.32806	1.15703	0.254792	0.393441	-5.09062
chicken_markers1	c4	RARG	0.44756	2.52272	1.38785	0.173615	0.296358	-4.86726
chicken_markers1	c4	RNF165	0.447422	4.22247	1.58014	0.122722	0.227915	-4.88658
chicken_markers1	c4	ATG4A	0.447204	4.56827	2.27638	0.0287997	0.0774098	-3.83588
chicken_markers1	c4	FAM217B	0.447111	2.97268	1.38749	0.173725	0.296469	-4.96824
chicken_markers1	c4	PREX2	0.446847	3.35775	1.24393	0.221474	0.355265	-5.15833
chicken_markers1	c4	C4orf46	0.446825	2.18626	1.23123	0.226129	0.360641	-5.04312
chicken_markers1	c4	FHOD3	0.446571	3.93324	1.52945	0.134795	0.244482	-4.90995
chicken_markers1	c4	WDR4	0.446285	5.51536	2.87971	0.00662837	0.0273034	-2.70168
chicken_markers1	c4	TSC22D2	0.445934	4.55814	1.8357	0.074579	0.156131	-4.51304
chicken_markers1	c4	NTHL1	0.445897	4.80887	2.36741	0.0233424	0.0666563	-3.68832
chicken_markers1	c4	UTS2R	0.445471	1.93999	0.936819	0.355023	0.500246	-5.21363
chicken_markers1	c4	ZDHHC17	0.445148	4.13657	1.77076	0.0849708	0.17258	-4.62092
chicken_markers1	c4	MBD5	0.444893	4.20997	2.07796	0.0448198	0.106023	-4.13644
chicken_markers1	c4	MAP7D3	0.444247	6.32656	3.03149	0.00446314	0.0273034	-2.48266
chicken_markers1	c4	LCOR	0.444213	3.74375	1.62699	0.112362	0.21283	-4.76775
chicken_markers1	c4	ZNF341	0.443609	1.75484	0.937249	0.354805	0.500023	-5.17822
chicken_markers1	c4	BCL7A	0.44356	3.28053	1.56393	0.126484	0.233171	-4.7491
chicken_markers1	c4	RAD54B	0.44336	4.52861	1.85939	0.0710658	0.150558	-4.54043
chicken_markers1	c4	PRKAG2	0.443306	5.83778	2.98012	0.00510773	0.0273034	-2.52692
chicken_markers1	c4	CTNNBL1	0.443155	5.70868	2.75928	0.00900918	0.0320004	-3.02654
chicken_markers1	c4	UBN2	0.442995	4.12716	1.722	0.0935554	0.185868	-4.68147
chicken_markers1	c4	SEMA3A	0.442734	5.30205	2.07556	0.0450542	0.106404	-4.23068
chicken_markers1	c4	IRAK1BP1	0.442399	5.3547	2.54462	0.0153177	0.048312	-3.4403
chicken_markers1	c4	RAB39B	0.442256	5.37992	2.16485	0.037028	0.0923385	-4.16476
chicken_markers1	c4	POLR2K	0.441905	7.07216	4.4275	8.34926e-05	0.00398386	1.0383
chicken_markers1	c4	NDRG3	0.441637	4.81403	2.1301	0.0399878	0.0967937	-4.10858
chicken_markers1	c4	NBL1	0.441556	4.21836	1.57827	0.123152	0.228487	-4.80241
chicken_markers1	c4	AADAT	0.441531	3.46852	1.33481	0.190225	0.317288	-5.06568
chicken_markers1	c4	MRPS18A	0.441509	6.51621	3.67435	0.000762085	0.0174602	-0.992621
chicken_markers1	c4	ENSGALG00000004144	0.441285	5.86531	3.1146	0.00358018	0.0273034	-2.28677
chicken_markers1	c4	TBC1D23	0.44125	4.10868	1.73502	0.091195	0.182216	-4.67922
chicken_markers1	c4	PATZ1	0.440961	5.14103	2.52941	0.0158914	0.0497383	-3.39734
chicken_markers1	c4	GLI2	0.440804	4.35998	1.62509	0.112768	0.213453	-4.81591
chicken_markers1	c4	FAM168B	0.440801	4.76516	2.14154	0.0389906	0.094984	-4.03782
chicken_markers1	c4	GLP1R	0.440735	0.87876	0.978541	0.334263	0.479342	-5.07584
chicken_markers1	c4	CADM2	0.440664	1.99227	1.14097	0.261331	0.400766	-5.0849
chicken_markers1	c4	KLHL24	0.440622	5.72193	2.76975	0.00877418	0.031326	-2.97847
chicken_markers1	c4	SLC25A29	0.440581	2.06753	1.1301	0.265823	0.405539	-5.054
chicken_markers1	c4	SPPL2C	0.440396	4.28464	1.72786	0.0924867	0.184138	-4.70949
chicken_markers1	c4	SPIN1W	0.43973	2.68434	1.1629	0.252435	0.39071	-5.05434
chicken_markers1	c4	PCBP4	0.439711	5.57785	2.2505	0.0305478	0.0810286	-4.06055
chicken_markers1	c4	C8G	0.439222	2.97623	1.14835	0.25831	0.397298	-5.17747
chicken_markers1	c4	MGA	0.439197	5.71574	2.83458	0.00744173	0.0277829	-2.86403
chicken_markers1	c4	OPTC	0.438779	1.312	0.794151	0.432252	0.575009	-5.24697
chicken_markers1	c4	CEP68	0.438774	4.12434	1.69681	0.0982659	0.192243	-4.70754
chicken_markers1	c4	ENSGALG00000051612	0.438767	1.31068	1.01818	0.315312	0.460525	-5.07631
chicken_markers1	c4	ENSGALG00000048187	0.438536	2.59345	1.02752	0.310954	0.45591	-5.23626
chicken_markers1	c4	VASN	0.438197	4.23149	1.67224	0.103049	0.199148	-4.75101
chicken_markers1	c4	CEBPB	0.438125	3.17729	1.40867	0.167415	0.288612	-4.9359
chicken_markers1	c4	PPFIBP1	0.437557	6.86024	2.84833	0.0071844	0.0273034	-3.07134
chicken_markers1	c4	SHOC2	0.437278	4.83373	2.03875	0.048784	0.112772	-4.28588
chicken_markers1	c4	HECW1	0.437148	1.23243	1.00931	0.319487	0.465001	-5.12435
chicken_markers1	c4	UBE2E1	0.437141	5.50259	2.21025	0.0334555	0.0864545	-4.13594
chicken_markers1	c4	ENSGALG00000006092	0.437115	3.77794	1.48381	0.146464	0.260956	-4.95757
chicken_markers1	c4	KDR	0.437052	1.88237	0.892793	0.37783	0.523909	-5.28532
chicken_markers1	c4	LMBRD2	0.436852	3.70255	1.58774	0.120991	0.225427	-4.83194
chicken_markers1	c4	ENSGALG00000049618	0.436674	1.47274	1.06415	0.294265	0.437686	-5.07338
chicken_markers1	c4	BAZ2B	0.436365	6.70375	3.80694	0.000521075	0.0137867	-0.612088
chicken_markers1	c4	ARID4B	0.43627	5.02561	2.39813	0.0217234	0.0629634	-3.63956
chicken_markers1	c4	TLE1	0.43615	2.62453	1.19589	0.23947	0.376451	-5.12547
chicken_markers1	c4	HSPA4L	0.435957	6.28573	2.90207	0.00625685	0.0273034	-2.77574
chicken_markers1	c4	WDR81	0.435931	4.23067	1.82169	0.0767246	0.159645	-4.56699
chicken_markers1	c4	TBC1D24	0.435927	2.3288	1.23642	0.224217	0.35849	-5.06096
chicken_markers1	c4	ENSGALG00000052702	0.435824	6.38266	3.62498	0.00087691	0.019123	-1.02458
chicken_markers1	c4	TRIM59	0.435768	4.44978	1.94982	0.0589289	0.130634	-4.35506
chicken_markers1	c4	MFAP2	0.435626	6.52677	2.74015	0.00945372	0.0329033	-3.05824
chicken_markers1	c4	CHD7	0.435442	7.29095	4.25204	0.000141167	0.00580898	0.524194
chicken_markers1	c4	ENSGALG00000051534	0.435294	4.62221	2.35054	0.0242776	0.0686825	-3.7141
chicken_markers1	c4	LRRC41	0.434932	2.7911	1.18625	0.243206	0.380816	-5.11203
chicken_markers1	c4	BRD8	0.434909	5.22359	2.31171	0.0265587	0.0732311	-3.85048
chicken_markers1	c4	C1orf109	0.434876	3.84766	1.70188	0.097302	0.191023	-4.67449
chicken_markers1	c4	LZTS1	0.434728	2.94589	1.23856	0.223432	0.357513	-5.18945
chicken_markers1	c4	KIAA1841	0.434707	1.70539	0.944932	0.350921	0.496723	-5.20736
chicken_markers1	c4	EFNA2	0.434648	3.21047	1.4274	0.161983	0.281815	-4.8952
chicken_markers1	c4	ENSGALG00000053507	0.434555	2.14806	1.15659	0.254972	0.39361	-5.12618
chicken_markers1	c4	CTNS	0.43448	3.57764	1.50433	0.14112	0.253537	-4.87647
chicken_markers1	c4	ENSGALG00000028551	0.434012	4.30745	1.60543	0.117037	0.219746	-4.84212
chicken_markers1	c4	LBR	0.433995	8.84803	6.03446	5.9856e-07	9.92543e-05	5.43298
chicken_markers1	c4	MEIS2	0.43393	8.05752	2.96155	0.00536155	0.0273034	-2.88935
chicken_markers1	c4	WDR35	0.432982	3.62997	1.44552	0.156863	0.274834	-4.95461
chicken_markers1	c4	SPTLC3	0.432964	1.11442	0.791584	0.433729	0.576379	-5.21917
chicken_markers1	c4	PCYOX1	0.432947	3.26485	1.41078	0.166797	0.287842	-4.95073
chicken_markers1	c4	ENSGALG00000022891	0.432939	4.49061	1.96233	0.0574002	0.127889	-4.35731
chicken_markers1	c4	OLFML3	0.432873	5.69888	1.45648	0.153829	0.270907	-5.23043
chicken_markers1	c4	BAMBI	0.432401	6.69026	1.41019	0.166968	0.288017	-5.6713
chicken_markers1	c4	NSMCE1	0.432364	5.49441	2.51789	0.016339	0.0509001	-3.48148
chicken_markers1	c4	ENSGALG00000054287	0.432157	1.12924	0.895478	0.376413	0.5223	-5.13538
chicken_markers1	c4	CASP9	0.43209	1.82496	1.2008	0.23758	0.374001	-4.95776
chicken_markers1	c4	YPEL4	0.431974	1.67205	0.923897	0.361622	0.506815	-5.20223
chicken_markers1	c4	ZFP36L1	0.431877	5.75775	2.82751	0.00757723	0.028132	-2.81264
chicken_markers1	c4	TBC1D31	0.431775	3.91664	1.49835	0.142662	0.255514	-4.9892
chicken_markers1	c4	DENND6A	0.431707	4.31005	1.55758	0.127982	0.235285	-4.94349
chicken_markers1	c4	TAF7	0.431573	3.12106	1.45994	0.152881	0.269833	-4.88024
chicken_markers1	c4	ZMIZ1	0.431535	4.27326	1.90055	0.0652998	0.141316	-4.41943
chicken_markers1	c4	BPGM	0.431406	3.97633	1.59629	0.119068	0.222834	-4.86647
chicken_markers1	c4	PRTFDC1	0.431208	2.73258	1.27689	0.209723	0.341644	-5.00975
chicken_markers1	c4	CMC4	0.43107	2.75656	1.07004	0.291644	0.434521	-5.16634
chicken_markers1	c4	TRMT10A	0.43041	4.69762	2.15275	0.0380357	0.0932819	-4.04499
chicken_markers1	c4	HTT	0.429919	3.06928	1.42741	0.161981	0.281815	-4.89407
chicken_markers1	c4	ATRN	0.429643	3.37904	1.36798	0.179701	0.304219	-4.97621
chicken_markers1	c4	PCBD2	0.42931	6.28174	2.60453	0.0132375	0.042982	-3.50773
chicken_markers1	c4	ENSGALG00000026470	0.429236	6.49804	3.30853	0.00211926	0.0273034	-1.9001
chicken_markers1	c4	NECAB1	0.428926	1.28466	0.907059	0.370339	0.515752	-5.24785
chicken_markers1	c4	MAPRE2	0.428882	5.0915	2.23858	0.0313843	0.0826991	-3.95533
chicken_markers1	c4	B3GLCT	0.428785	2.29438	1.03422	0.307854	0.452553	-5.21424
chicken_markers1	c4	BRD7	0.428723	8.11577	5.05239	1.24551e-05	0.000988615	2.64507
chicken_markers1	c4	SLTM	0.428685	4.81118	2.07437	0.0451707	0.106627	-4.22272
chicken_markers1	c4	DHRS11	0.428654	4.92883	2.22408	0.0324297	0.0844816	-4.08633
chicken_markers1	c4	ENSGALG00000054746	0.428384	3.12277	1.46065	0.152686	0.269636	-4.90409
chicken_markers1	c4	RASL10B	0.427956	1.29354	0.971859	0.337532	0.483161	-5.154
chicken_markers1	c4	CCDC58	0.427221	6.71752	3.9975	0.000299445	0.00981281	-0.116623
chicken_markers1	c4	TEDC1	0.427134	3.74685	1.64899	0.107751	0.205959	-4.72695
chicken_markers1	c4	OLFM1	0.427012	5.32891	1.55031	0.129716	0.237504	-5.17423
chicken_markers1	c4	GLDC	0.427001	3.86559	1.56754	0.125637	0.231941	-4.87455
chicken_markers1	c4	THSD7A	0.426974	1.78363	0.993774	0.326891	0.472778	-5.16058
chicken_markers1	c4	RSPO2	0.426257	1.43606	0.77418	0.443822	0.585194	-5.23683
chicken_markers1	c4	PNISR	0.426232	7.36505	4.64444	4.33431e-05	0.00246071	1.62937
chicken_markers1	c4	SLC4A3	0.425941	3.15303	1.38597	0.174185	0.296982	-4.93598
chicken_markers1	c4	BOLA1	0.425812	4.68649	2.05899	0.0467016	0.109179	-4.25189
chicken_markers1	c4	CPEB1	0.425736	2.52412	1.14018	0.261657	0.401041	-5.15009
chicken_markers1	c4	TTYH2	0.425576	5.27394	1.77031	0.0850471	0.172672	-4.84004
chicken_markers1	c4	GTF2E1	0.425339	4.95699	2.22427	0.0324154	0.0844574	-3.9726
chicken_markers1	c4	SYNE2	0.424918	7.75363	3.39243	0.00168235	0.0273034	-1.80279
chicken_markers1	c4	DNMT3B	0.424826	6.59825	3.80768	0.000519952	0.0137867	-0.572931
chicken_markers1	c4	COTL1	0.424764	7.22187	2.001	0.0528885	0.120056	-4.91711
chicken_markers1	c4	HPS5	0.424722	2.92873	1.18131	0.245139	0.382449	-5.18797
chicken_markers1	c4	ELP3	0.42458	4.34523	2.04472	0.0481614	0.111595	-4.1833
chicken_markers1	c4	AKAP1	0.424276	6.18389	3.47095	0.00135263	0.0248671	-1.41303
chicken_markers1	c4	TOM1L2	0.424178	3.83186	1.42506	0.162654	0.282704	-5.00917
chicken_markers1	c4	CNP	0.424137	2.7962	1.02572	0.311788	0.456813	-5.34349
chicken_markers1	c4	GRAMD2A	0.424074	2.91264	1.15422	0.255929	0.394759	-5.17723
chicken_markers1	c4	RLIM	0.423841	5.55634	2.45642	0.0189284	0.0569144	-3.61336
chicken_markers1	c4	SUPT6H	0.423816	5.61675	2.27987	0.028571	0.0771165	-4.03934
chicken_markers1	c4	ENSGALG00000017148	0.423706	3.9516	1.42732	0.162008	0.281815	-5.08658
chicken_markers1	c4	ZNF503	0.423463	6.71666	2.12288	0.0406283	0.0980041	-4.40489
chicken_markers1	c4	ZFAND4	0.4234	3.03692	1.2324	0.225697	0.36007	-5.16235
chicken_markers1	c4	EFTUD2	0.423336	6.6277	3.95075	0.000343297	0.0107159	-0.210815
chicken_markers1	c4	ENSGALG00000007016	0.423308	3.97229	1.66349	0.104798	0.201418	-4.75321
chicken_markers1	c4	ENSGALG00000004127	0.423177	2.34228	1.1146	0.272324	0.412749	-5.15917
chicken_markers1	c4	TTLL9	0.422992	1.41712	0.802195	0.427644	0.570738	-5.26437
chicken_markers1	c4	FAM160B1	0.422958	2.5577	1.03699	0.306579	0.451115	-5.22473
chicken_markers1	c4	USP54	0.42269	4.03001	1.8189	0.0771583	0.160316	-4.51362
chicken_markers1	c4	ENSGALG00000012121	0.422682	3.66403	1.55722	0.128068	0.235416	-4.8259
chicken_markers1	c4	ERBB2	0.422625	3.76436	1.39231	0.172273	0.294892	-5.04236
chicken_markers1	c4	NCAM1	0.422557	5.04214	1.98031	0.0552616	0.124065	-4.34533
chicken_markers1	c4	DENND5A	0.422375	2.27076	1.01142	0.31849	0.463873	-5.24602
chicken_markers1	c4	PDCD11	0.421932	5.5125	2.67574	0.0111046	0.0372631	-3.19342
chicken_markers1	c4	NAGPA	0.421911	3.05481	1.27359	0.210879	0.343278	-5.04761
chicken_markers1	c4	ECE1	0.421544	4.73537	1.83709	0.0743681	0.155819	-4.62426
chicken_markers1	c4	SMYD2	0.421397	5.39333	2.12633	0.040321	0.0974172	-4.30221
chicken_markers1	c4	CENPT	0.421144	5.54648	2.60919	0.0130873	0.0425687	-3.31974
chicken_markers1	c4	ITSN1	0.421057	6.14525	2.98272	0.00507311	0.0273034	-2.58325
chicken_markers1	c4	GPS1	0.420949	5.75101	2.6807	0.0109687	0.0369539	-3.23594
chicken_markers1	c4	EXT2	0.420833	3.6198	1.45204	0.155051	0.272659	-4.96749
chicken_markers1	c4	ENSGALG00000040131	0.420758	3.09942	1.20586	0.235649	0.371906	-5.16811
chicken_markers1	c4	FZR1	0.420723	4.67001	2.09841	0.0428666	0.102269	-4.1403
chicken_markers1	c4	SLC16A1	0.420686	7.03675	3.1959	0.00287841	0.0273034	-2.31924
chicken_markers1	c4	MBTD1	0.420519	5.90754	2.92298	0.0059273	0.0273034	-2.71973
chicken_markers1	c4	LCA5L	0.420249	1.84489	1.07412	0.289834	0.432209	-5.14715
chicken_markers1	c4	SPOCK1	0.419984	0.931142	0.802539	0.427448	0.570568	-5.19773
chicken_markers1	c4	C9orf72	0.419955	2.6649	1.08735	0.284025	0.425669	-5.18578
chicken_markers1	c4	CCDC171	0.419871	4.47603	1.97825	0.055504	0.124509	-4.35421
chicken_markers1	c4	ENSGALG00000050176	0.419812	0.721213	0.832283	0.410674	0.555526	-5.19636
chicken_markers1	c4	SCAI	0.419669	1.58285	0.835863	0.408683	0.553577	-5.24554
chicken_markers1	c4	NBEA	0.419642	2.35693	1.01025	0.319043	0.464516	-5.20591
chicken_markers1	c4	KRT7	0.419321	8.95404	1.63127	0.111453	0.211419	-5.87151
chicken_markers1	c4	ENSGALG00000031069	0.41898	6.70324	2.89484	0.00637478	0.0273034	-2.85412
chicken_markers1	c4	AVL9	0.418961	2.2226	1.0194	0.314739	0.459929	-5.19893
chicken_markers1	c4	C5H11orf74	0.418626	3.24684	1.25262	0.218327	0.351794	-5.11584
chicken_markers1	c4	TRAPPC12	0.418597	3.5801	1.42517	0.162624	0.28268	-4.98275
chicken_markers1	c4	POGZ	0.418453	4.69712	1.87171	0.0692958	0.147768	-4.53332
chicken_markers1	c4	RIMBP2	0.418264	1.07882	0.787237	0.436237	0.578565	-5.17634
chicken_markers1	c4	TMEM209	0.418236	5.09638	2.0521	0.0474016	0.110353	-4.34994
chicken_markers1	c4	FCHO1	0.418231	3.02853	1.41034	0.166926	0.288005	-4.91463
chicken_markers1	c4	COX15	0.417942	5.27838	2.36554	0.0234446	0.0669024	-3.79035
chicken_markers1	c4	TCF20	0.417928	4.87311	2.05716	0.0468858	0.109487	-4.28428
chicken_markers1	c4	POLR3B	0.417307	5.52087	2.87111	0.00677662	0.0273034	-2.78616
chicken_markers1	c4	PRPF6	0.417227	6.36726	3.1184	0.00354407	0.0273034	-2.3281
chicken_markers1	c4	FAT1	0.41701	5.80728	1.9624	0.0573919	0.127887	-4.55277
chicken_markers1	c4	SBK1	0.41652	1.77064	1.04939	0.300913	0.445006	-5.14109
chicken_markers1	c4	ATP13A1	0.416249	4.65315	1.83037	0.0753887	0.157393	-4.59945
chicken_markers1	c4	BLB1	0.415945	1.46276	0.932865	0.357034	0.502066	-5.14358
chicken_markers1	c4	PPM1H	0.415922	0.763051	0.816531	0.419506	0.563604	-5.22304
chicken_markers1	c4	ETV1	0.415897	4.48745	1.88496	0.0674346	0.144906	-4.54309
chicken_markers1	c4	BTBD9	0.415861	4.32868	1.90749	0.0643677	0.139768	-4.41492
chicken_markers1	c4	INTS8	0.415252	4.64827	2.01606	0.0512165	0.117182	-4.29765
chicken_markers1	c4	EP300	0.414907	6.66499	3.71083	0.000686715	0.0165641	-0.873268
chicken_markers1	c4	ENSGALG00000050110	0.414337	3.46422	1.29247	0.204337	0.335151	-5.14818
chicken_markers1	c4	DAZAP1	0.414068	7.07634	3.88611	0.00041438	0.0121329	-0.526615
chicken_markers1	c4	ENSGALG00000030384	0.413971	3.52117	1.38991	0.172995	0.295772	-5.04515
chicken_markers1	c4	AAR2	0.413695	4.48194	1.7506	0.0884354	0.177997	-4.66628
chicken_markers1	c4	MED13	0.413306	3.83524	1.63225	0.111245	0.211096	-4.76333
chicken_markers1	c4	NCS1	0.413271	5.21693	1.74247	0.0898671	0.180121	-4.81651
chicken_markers1	c4	PHC1	0.41323	4.04574	1.61843	0.1142	0.215409	-4.83689
chicken_markers1	c4	CSPG5	0.412993	1.89052	0.988372	0.329493	0.475105	-5.18413
chicken_markers1	c4	ARSG	0.412868	1.93451	0.940326	0.353246	0.498792	-5.21149
chicken_markers1	c4	ZMYND19	0.412781	5.97298	2.95979	0.00538626	0.0273034	-2.65102
chicken_markers1	c4	ZBTB34	0.412484	3.71319	1.35875	0.182582	0.307541	-5.12852
chicken_markers1	c4	KIF25	0.41223	3.12773	1.18701	0.242911	0.380461	-5.21515
chicken_markers1	c4	BBS12	0.412227	2.57138	1.124	0.268369	0.408418	-5.17648
chicken_markers1	c4	SOX13	0.412223	2.53256	0.969847	0.338521	0.484245	-5.31791
chicken_markers1	c4	FAM174B	0.412139	1.40791	0.922901	0.362133	0.50732	-5.13845
chicken_markers1	c4	ENSGALG00000052213	0.412066	3.51327	1.40815	0.167567	0.288785	-5.04883
chicken_markers1	c4	ENSGALG00000016322	0.411918	3.44072	1.04898	0.301099	0.445123	-5.27983
chicken_markers1	c4	TRIM71	0.411886	8.26238	3.26479	0.00238814	0.0273034	-2.5021
chicken_markers1	c4	GTF3C3	0.411791	3.90877	1.56835	0.12545	0.231672	-4.85795
chicken_markers1	c4	ITGB5	0.411568	4.76042	1.84602	0.0730308	0.153718	-4.57764
chicken_markers1	c4	GOLT1B	0.411564	5.97666	2.88019	0.00662008	0.0273034	-2.7559
chicken_markers1	c4	HPS3	0.41151	3.66355	1.50138	0.141879	0.254437	-4.9429
chicken_markers1	c4	SLC35D1	0.411308	3.38649	1.22338	0.229045	0.364193	-5.24513
chicken_markers1	c4	RANBP3	0.411097	5.57837	2.50187	0.0169807	0.0524806	-3.57682
chicken_markers1	c4	MFAP3	0.411086	4.54242	1.66616	0.104262	0.200757	-4.83136
chicken_markers1	c4	BAP1	0.411022	5.09169	2.15173	0.0381222	0.0934393	-4.13456
chicken_markers1	c4	KLHL36	0.410852	5.18408	1.96129	0.0575251	0.128082	-4.45989
chicken_markers1	c4	CHD1Z	0.410776	6.01978	2.38399	0.0224559	0.0646985	-3.96528
chicken_markers1	c4	SIX4	0.410579	1.62462	0.981182	0.332977	0.478235	-5.2006
chicken_markers1	c4	P4HTM	0.41054	1.65486	0.926625	0.360222	0.505372	-5.22253
chicken_markers1	c4	PLEKHG5	0.410539	1.44789	0.936112	0.355382	0.500415	-5.14703
chicken_markers1	c4	MMS19	0.410478	4.57154	2.06671	0.0459274	0.107821	-4.21578
chicken_markers1	c4	AUH	0.410442	5.21705	2.06682	0.045916	0.107809	-4.33798
chicken_markers1	c4	GAS6	0.410341	1.81934	0.922674	0.36225	0.507356	-5.30615
chicken_markers1	c4	HELQ	0.410177	2.00691	1.02977	0.309907	0.454773	-5.13834
chicken_markers1	c4	MSS51	0.410159	0.626321	0.700956	0.487785	0.624615	-5.21185
chicken_markers1	c4	ENSGALG00000005020	0.41008	2.72942	1.23531	0.224626	0.358978	-5.0826
chicken_markers1	c4	ENSGALG00000042748	0.410042	1.97672	1.04071	0.304872	0.449195	-5.16495
chicken_markers1	c4	MAP1A	0.409864	3.21288	1.47729	0.148195	0.263396	-4.88398
chicken_markers1	c4	VASH1	0.40986	4.63469	2.04407	0.0482293	0.111721	-4.28067
chicken_markers1	c4	ARHGAP12	0.409822	4.20603	1.72474	0.0930537	0.185047	-4.69455
chicken_markers1	c4	PTCH1	0.409422	3.62094	1.53834	0.132611	0.241566	-4.89377
chicken_markers1	c4	APPL1	0.40917	3.7189	1.34382	0.187321	0.313757	-5.17256
chicken_markers1	c4	EIF1B	0.408708	3.64466	1.4033	0.168998	0.290505	-5.01104
chicken_markers1	c4	SLU7	0.408687	5.31311	2.15907	0.0375062	0.0923385	-4.15709
chicken_markers1	c4	GUCD1	0.408489	2.62806	0.892703	0.377878	0.523909	-5.33196
chicken_markers1	c4	ENSGALG00000035050	0.408388	4.52233	1.91111	0.0638861	0.138938	-4.49044
chicken_markers1	c4	TMEM237	0.408338	4.70075	1.89755	0.0657063	0.142012	-4.5336
chicken_markers1	c4	LYAR	0.408051	7.63484	4.25764	0.000138831	0.00574066	0.370886
chicken_markers1	c4	NOLC1	0.407981	7.32049	3.60345	0.000932058	0.0200369	-1.38048
chicken_markers1	c4	NCAPD2	0.407932	5.60706	2.70909	0.0102191	0.0349126	-3.14148
chicken_markers1	c4	ATP6V0E2	0.407395	4.94357	2.12502	0.0404376	0.0976445	-4.18305
chicken_markers1	c4	LIN28B	0.407282	7.02738	2.87881	0.00664371	0.0273034	-3.03654
chicken_markers1	c4	KANSL2	0.407244	3.80732	1.59623	0.119081	0.222834	-4.82351
chicken_markers1	c4	GPSM2	0.407231	4.87591	1.94469	0.0595666	0.131751	-4.44811
chicken_markers1	c4	PPP3CA	0.407124	4.86132	1.50277	0.14152	0.25393	-5.11795
chicken_markers1	c4	SHISA5	0.407082	3.19552	1.3006	0.201565	0.331385	-5.11833
chicken_markers1	c4	MLPH	0.406927	0.23729	0.672335	0.505614	0.640159	-5.21795
chicken_markers1	c4	SLX4IP	0.406433	4.05692	1.44878	0.155956	0.273687	-5.03224
chicken_markers1	c4	KCNAB1	0.406289	2.38213	0.950351	0.348199	0.493997	-5.32493
chicken_markers1	c4	CRISPLD1	0.406256	3.6394	1.10166	0.277837	0.418605	-5.3239
chicken_markers1	c4	ENSGALG00000027219	0.40617	2.62963	1.18192	0.244898	0.382131	-5.20507
chicken_markers1	c4	ENSGALG00000005012	0.405922	5.83221	2.30268	0.0271163	0.0743158	-4.034
chicken_markers1	c4	PPP1CC	0.405616	6.53172	3.06904	0.0040414	0.0273034	-2.43563
chicken_markers1	c4	TASOR	0.40556	5.16151	2.26486	0.0295664	0.0790487	-3.93656
chicken_markers1	c4	SLC38A2	0.40552	4.82897	2.07553	0.0450572	0.106404	-4.28068
chicken_markers1	c4	ZSWIM7	0.405326	5.22042	1.85641	0.0714992	0.151272	-4.69851
chicken_markers1	c4	NADK2	0.405296	2.7356	1.16477	0.251685	0.389937	-5.1273
chicken_markers1	c4	ENSGALG00000043765	0.40519	3.70312	1.42519	0.162617	0.28268	-4.98177
chicken_markers1	c4	MAPK4	0.404967	8.44638	4.73247	3.31626e-05	0.00208099	1.75378
chicken_markers1	c4	ENSGALG00000003920	0.404658	3.93037	1.41973	0.164192	0.284844	-5.05644
chicken_markers1	c4	SLC25A36	0.404561	4.55619	1.60557	0.117005	0.219736	-5.00043
chicken_markers1	c4	CEPT1	0.404512	4.0618	1.56796	0.125539	0.231812	-4.90795
chicken_markers1	c4	MBD3	0.404508	7.47074	4.43247	8.2253e-05	0.00396323	1.08259
chicken_markers1	c4	WDR3	0.404494	7.35372	4.38228	9.56393e-05	0.00434083	0.827173
chicken_markers1	c4	MYBBP1A	0.403968	6.80732	3.51531	0.00119476	0.0228515	-1.4688
chicken_markers1	c4	GEMIN2	0.403528	6.35718	3.0606	0.0041327	0.0273034	-2.47773
chicken_markers1	c4	SCARF2	0.403344	2.62669	0.905199	0.37131	0.51689	-5.33116
chicken_markers1	c4	HCFC2	0.403331	3.06262	1.2431	0.221774	0.355569	-5.11144
chicken_markers1	c4	CHST6	0.402986	5.21007	2.23356	0.0317426	0.0830663	-4.00784
chicken_markers1	c4	RAB34	0.402985	5.82261	2.25612	0.0301607	0.0803581	-4.00658
chicken_markers1	c4	DENND1A	0.402928	4.99261	2.0795	0.0446697	0.105698	-4.2515
chicken_markers1	c4	PSMD1	0.402883	7.9107	4.39446	9.2207e-05	0.00423797	0.709234
chicken_markers1	c4	SIRT4	0.402668	2.10472	0.990087	0.328665	0.474273	-5.20553
chicken_markers1	c4	HIP1	0.402659	2.69538	1.19155	0.241147	0.378476	-5.14297
chicken_markers1	c4	FBLN2	0.402494	5.42879	1.70328	0.0970372	0.190592	-4.94368
chicken_markers1	c4	TMPO	0.402348	7.36624	4.36939	9.9409e-05	0.00443974	0.79799
chicken_markers1	c4	MED1	0.402273	6.03699	2.84364	0.00727134	0.0274157	-2.8943
chicken_markers1	c4	BCR	0.402136	3.9696	1.52005	0.137133	0.247864	-4.91644
chicken_markers1	c4	STX16	0.402025	2.75573	1.21756	0.231223	0.366577	-5.09764
chicken_markers1	c4	REC114	0.401939	2.29963	1.03207	0.308846	0.453613	-5.2136
chicken_markers1	c4	IGFBP2	0.401761	6.70689	1.93166	0.0612113	0.134519	-4.82205
chicken_markers1	c4	C10H15ORF59	0.401689	0.705936	0.823669	0.415489	0.559993	-5.19977
chicken_markers1	c4	ZNF423	0.401568	5.18186	2.22331	0.0324859	0.0845887	-4.02369
chicken_markers1	c4	ROBO1	0.401498	4.73209	1.5463	0.130679	0.238753	-5.00054
chicken_markers1	c4	EXOSC9	0.401336	6.15438	3.16186	0.00315468	0.0273034	-2.1775
chicken_markers1	c4	PPFIA1	0.401316	5.10527	1.89533	0.0660079	0.142461	-4.55688
chicken_markers1	c4	LY86	0.401302	1.41377	0.844915	0.403675	0.549074	-5.32745
chicken_markers1	c4	LARP6	0.400431	1.90475	0.952225	0.347261	0.493125	-5.25691
chicken_markers1	c4	RASA2	0.400309	4.60657	2.17957	0.0358344	0.0911503	-4.01747
chicken_markers1	c4	ZHX3	0.400278	0.441801	0.804761	0.426181	0.569887	-5.16474
chicken_markers1	c4	RMND5A	0.400264	4.40705	1.90123	0.065207	0.141188	-4.45159
chicken_markers1	c4	DHX37	0.399742	7.16175	3.56336	0.00104379	0.0212152	-1.41832
chicken_markers1	c4	SLC4A7	0.39968	5.83693	2.33918	0.0249258	0.0699726	-3.98584
chicken_markers1	c4	PPIE	0.399585	4.03143	1.67269	0.10296	0.199074	-4.76535
chicken_markers1	c4	CBLB	0.399332	4.12207	1.57393	0.124154	0.22981	-4.93633
chicken_markers1	c4	GFM2	0.399184	3.63143	1.50381	0.141254	0.253588	-4.92061
chicken_markers1	c4	REXO5	0.399181	3.82314	1.39043	0.172839	0.29568	-5.02165
chicken_markers1	c4	AHI1	0.399096	4.20687	1.5963	0.119064	0.222834	-4.8715
chicken_markers1	c4	SNCAIP	0.398553	3.15427	1.15804	0.254385	0.392993	-5.2518
chicken_markers1	c4	NSDHL	0.398346	4.84309	1.70667	0.0963985	0.18956	-4.82487
chicken_markers1	c4	ECD	0.398197	4.67064	1.91213	0.0637519	0.13879	-4.49818
chicken_markers1	c4	AK6	0.397968	5.28994	2.47896	0.0179383	0.0547332	-3.63494
chicken_markers1	c4	TUB	0.397903	3.93293	1.76763	0.0855015	0.173384	-4.57055
chicken_markers1	c4	PIGT	0.397785	4.80773	1.83674	0.0744213	0.15586	-4.64
chicken_markers1	c4	BET1	0.397764	4.9801	1.94671	0.0593153	0.131334	-4.48773
chicken_markers1	c4	ZFC3H1	0.397679	4.99259	2.24699	0.030792	0.0814571	-3.97783
chicken_markers1	c4	CYB5R2	0.397581	5.79816	2.92913	0.00583352	0.0273034	-2.66129
chicken_markers1	c4	PTPMT1	0.397579	6.51748	3.44452	0.001456	0.0257771	-1.53937
chicken_markers1	c4	DPM1	0.397342	6.89033	3.78025	0.000562714	0.0144767	-0.71036
chicken_markers1	c4	ORC3	0.397227	4.74647	2.07142	0.0454606	0.10713	-4.19414
chicken_markers1	c4	EYA4	0.397197	1.03197	0.57853	0.566467	0.691762	-5.251
chicken_markers1	c4	DIMT1	0.397086	5.60602	2.42262	0.0205066	0.060487	-3.79791
chicken_markers1	c4	HK2	0.396997	4.88979	2.07228	0.0453756	0.106975	-4.33113
chicken_markers1	c4	POLR3E	0.396788	4.76049	2.171	0.0365249	0.0923385	-4.06625
chicken_markers1	c4	ANKRD33	0.396776	0.319098	0.65392	0.517271	0.650151	-5.28003
chicken_markers1	c4	DBN1	0.396158	6.32178	2.35537	0.0240063	0.0681028	-3.91918
chicken_markers1	c4	GMFB	0.395968	3.0266	1.14986	0.257698	0.396648	-5.21928
chicken_markers1	c4	PUM1	0.395856	7.38088	4.72849	3.35673e-05	0.0020977	1.86183
chicken_markers1	c4	PDIA4	0.395602	7.89122	4.43882	8.06983e-05	0.00390617	0.983718
chicken_markers1	c4	ACP5	0.395426	4.02494	1.77038	0.0850363	0.172671	-4.66204
chicken_markers1	c4	KDM2A	0.395399	4.07284	1.69157	0.09927	0.193548	-4.71909
chicken_markers1	c4	ORC2	0.395206	4.55052	1.7746	0.0843249	0.171559	-4.73249
chicken_markers1	c4	IFT88	0.39477	4.44965	1.61157	0.11569	0.217706	-4.907
chicken_markers1	c4	TRMT44	0.394654	4.31772	1.47257	0.149459	0.265163	-5.01958
chicken_markers1	c4	NKAIN3	0.3946	2.75968	1.18729	0.242801	0.380347	-5.13391
chicken_markers1	c4	BRPF1	0.394517	4.8704	2.11096	0.0417055	0.100026	-4.17129
chicken_markers1	c4	ENSGALG00000050210	0.394397	2.76712	1.18656	0.243086	0.380699	-5.15874
chicken_markers1	c4	RUFY1	0.394385	5.81296	2.55857	0.0148083	0.0470517	-3.4809
chicken_markers1	c4	TMEM61	0.394027	3.14565	0.821582	0.416661	0.561121	-5.38641
chicken_markers1	c4	PWP1	0.39398	6.1627	3.19401	0.00289317	0.0273034	-2.13475
chicken_markers1	c4	ENSGALG00000050868	0.393726	4.11769	1.41245	0.166307	0.287204	-5.09213
chicken_markers1	c4	QRICH1	0.393677	5.38554	2.11122	0.0416818	0.0999837	-4.26785
chicken_markers1	c4	PIGA	0.39367	3.6905	0.993704	0.326924	0.472785	-5.38599
chicken_markers1	c4	ENSGALG00000007007	0.393613	0.702828	0.738741	0.464799	0.603727	-5.14181
chicken_markers1	c4	DDX18	0.39354	6.85669	3.75024	0.000613403	0.0153216	-0.8445
chicken_markers1	c4	NECAB3	0.393539	2.91945	1.33876	0.188945	0.315688	-5.0144
chicken_markers1	c4	IPO8	0.393398	3.60892	1.338	0.189193	0.316038	-5.12971
chicken_markers1	c4	ZNF609	0.393281	5.12971	1.98235	0.0550242	0.123648	-4.42275
chicken_markers1	c4	ENSGALG00000054713	0.393264	1.89237	0.998003	0.324864	0.470781	-5.15861
chicken_markers1	c4	ADNP	0.393239	6.96022	3.33168	0.00198895	0.0273034	-1.86684
chicken_markers1	c4	KBTBD2	0.393095	4.35029	1.62685	0.112392	0.212863	-4.84855
chicken_markers1	c4	ABI2	0.393092	4.08127	1.6446	0.108658	0.207457	-4.85291
chicken_markers1	c4	RSRC1	0.393036	6.4956	3.41758	0.00156916	0.0267316	-1.59576
chicken_markers1	c4	ENSGALG00000051550	0.392777	3.2918	1.2443	0.221339	0.355177	-5.17043
chicken_markers1	c4	ZNF598	0.39184	5.07633	2.18772	0.0351878	0.08985	-4.07331
chicken_markers1	c4	ENSGALG00000015342	0.391806	3.01534	1.13893	0.262168	0.401609	-5.23012
chicken_markers1	c4	ENSGALG00000043930	0.391767	3.46017	1.53413	0.13364	0.242912	-4.84309
chicken_markers1	c4	ENSGALG00000052354	0.391681	8.14277	4.57155	5.40619e-05	0.00290201	1.20859
chicken_markers1	c4	FBXO31	0.391289	1.98818	0.960697	0.34304	0.48879	-5.20741
chicken_markers1	c4	FAM199X	0.391241	3.51084	1.43965	0.158508	0.277136	-5.02013
chicken_markers1	c4	SOWAHC	0.390704	2.95397	1.13622	0.263287	0.402807	-5.22856
chicken_markers1	c4	ENSGALG00000002046	0.39066	1.1091	0.885427	0.381736	0.52711	-5.20188
chicken_markers1	c4	SIAH1	0.390313	5.58795	2.46684	0.0184649	0.0559426	-3.62497
chicken_markers1	c4	ENSGALG00000001317	0.390251	3.50767	1.228	0.227325	0.36197	-5.18437
chicken_markers1	c4	PYCR1	0.390132	6.02051	2.78583	0.0084244	0.0304265	-3.13832
chicken_markers1	c4	HINTW	0.390056	11.4007	4.91493	1.89915e-05	0.00134776	1.2308
chicken_markers1	c4	ENSGALG00000013155	0.38988	1.2612	0.786882	0.436442	0.578718	-5.22087
chicken_markers1	c4	WWC3	0.389766	4.66331	1.8709	0.0694117	0.147903	-4.53052
chicken_markers1	c4	PWWP2A	0.389731	5.00223	2.02991	0.0497196	0.114414	-4.35718
chicken_markers1	c4	ANKRD46	0.389497	5.14479	2.0656	0.0460382	0.10799	-4.30872
chicken_markers1	c4	MYO5A	0.389323	4.84066	1.7321	0.0917194	0.18298	-4.80173
chicken_markers1	c4	UTP20	0.389086	5.54667	2.38145	0.0225898	0.0650171	-3.85325
chicken_markers1	c4	EFR3A	0.389027	4.65902	1.83992	0.0739418	0.155069	-4.58185
chicken_markers1	c4	GTF2H3	0.388824	5.70153	2.63173	0.0123818	0.0406652	-3.30108
chicken_markers1	c4	ENSGALG00000008803	0.388729	4.20781	1.39361	0.171882	0.294403	-5.12143
chicken_markers1	c4	URB1	0.388708	5.16361	2.38594	0.0223536	0.0644923	-3.78522
chicken_markers1	c4	AP5M1	0.388665	6.50395	2.79423	0.00824692	0.0299394	-3.1833
chicken_markers1	c4	SLC7A3	0.388636	5.17022	2.07975	0.0446453	0.105698	-4.33017
chicken_markers1	c4	BMS1	0.3886	7.66726	4.1798	0.000174972	0.00681496	0.138643
chicken_markers1	c4	ALG11	0.38848	3.60851	1.3419	0.187936	0.314504	-5.13916
chicken_markers1	c4	SLC1A4	0.388305	5.27915	2.07628	0.0449838	0.106291	-4.41508
chicken_markers1	c4	ATP8B2	0.388292	2.08774	0.930633	0.358172	0.503286	-5.22133
chicken_markers1	c4	NTPCR	0.387939	5.42398	2.33429	0.02521	0.0704634	-3.90574
chicken_markers1	c4	DDX11	0.387873	4.35677	1.59288	0.119831	0.22378	-4.92664
chicken_markers1	c4	PCMT1L	0.387535	2.85301	0.996965	0.32536	0.471216	-5.30432
chicken_markers1	c4	IMPACT	0.387525	2.76543	0.947656	0.349551	0.495538	-5.31565
chicken_markers1	c4	CEP70	0.387424	6.13509	2.42538	0.0203734	0.0602531	-3.86177
chicken_markers1	c4	XPO6	0.387395	4.97661	1.99196	0.053914	0.121747	-4.42731
chicken_markers1	c4	NUMA1	0.387388	5.15811	2.13673	0.0394076	0.0957491	-4.1969
chicken_markers1	c4	ZC3H11B	0.387372	5.51239	2.45999	0.0187684	0.0565787	-3.63304
chicken_markers1	c4	CEP55	0.387326	4.61054	1.54029	0.132134	0.24083	-5.08198
chicken_markers1	c4	GPATCH1	0.3873	5.29426	2.30849	0.0267563	0.0736788	-3.89997
chicken_markers1	c4	TBK1	0.387098	3.67606	1.57526	0.123845	0.229366	-4.83582
chicken_markers1	c4	NPTN	0.387077	5.47276	2.00012	0.0529873	0.120188	-4.42582
chicken_markers1	c4	CCNL2	0.386785	4.8702	1.98642	0.0545521	0.122862	-4.39761
chicken_markers1	c4	ERCC6	0.38671	4.54544	1.86812	0.0698077	0.148651	-4.57014
chicken_markers1	c4	GJA1	0.386669	7.27082	2.16181	0.0372793	0.0923385	-4.5
chicken_markers1	c4	CNTLN	0.386515	3.33406	1.01779	0.31549	0.460665	-5.33517
chicken_markers1	c4	GSDMA	0.38641	0.730552	0.824643	0.414943	0.559629	-5.24471
chicken_markers1	c4	YTHDF3	0.386396	4.4773	1.52357	0.136254	0.246647	-5.06088
chicken_markers1	c4	ENSGALG00000039177	0.385863	3.71631	1.41337	0.166039	0.28686	-5.07282
chicken_markers1	c4	RANGAP1	0.38585	6.90094	3.71049	0.000687369	0.0165641	-0.913477
chicken_markers1	c4	ERCC6L2	0.385817	4.99301	1.87466	0.0688774	0.14725	-4.68123
chicken_markers1	c4	EIF2AK4	0.38565	5.17582	1.93349	0.0609779	0.134111	-4.59818
chicken_markers1	c4	RMC1	0.385591	2.88388	1.20557	0.23576	0.372009	-5.11876
chicken_markers1	c4	RSPH14	0.385417	1.80159	0.919147	0.364067	0.509305	-5.27763
chicken_markers1	c4	TMEM131	0.385321	6.68167	3.4378	0.00148346	0.0261252	-1.61144
chicken_markers1	c4	ENSGALG00000048286	0.385195	5.03924	1.71712	0.0944521	0.187139	-4.80854
chicken_markers1	c4	GNAI1	0.385092	5.23583	2.21814	0.0328667	0.0853352	-4.0294
chicken_markers1	c4	CCR7	0.385042	1.58764	0.865213	0.392586	0.538363	-5.3405
chicken_markers1	c4	NF2	0.384919	6.30189	2.65223	0.011771	0.0390764	-3.38341
chicken_markers1	c4	RFC3	0.38473	5.93628	2.92831	0.00584585	0.0273034	-2.68738
chicken_markers1	c4	ENSGALG00000050687	0.384475	1.4206	0.787781	0.435922	0.578283	-5.25223
chicken_markers1	c4	PARP1	0.384243	9.56285	6.91036	4.05441e-08	1.47616e-05	7.95647
chicken_markers1	c4	SLC15A4	0.384189	3.87318	1.33037	0.191669	0.318935	-5.17387
chicken_markers1	c4	SOCS5	0.384135	2.1256	1.04499	0.302915	0.44702	-5.18989
chicken_markers1	c4	SLC2A13	0.384099	2.84722	0.999876	0.323968	0.469768	-5.3392
chicken_markers1	c4	USP40	0.383508	1.59096	0.765806	0.448727	0.589376	-5.22485
chicken_markers1	c4	ARNTL2	0.383485	3.64884	1.31585	0.196449	0.325105	-5.11588
chicken_markers1	c4	ZNF302	0.38309	2.63264	1.04608	0.30242	0.446524	-5.26241
chicken_markers1	c4	TNFSF10	0.383034	5.55363	2.03317	0.0493728	0.113788	-4.42282
chicken_markers1	c4	LSM8	0.382886	7.71348	4.40075	9.04815e-05	0.00419774	0.816244
chicken_markers1	c4	SEMA6A	0.38284	4.34396	1.34877	0.185739	0.311581	-5.23016
chicken_markers1	c4	HIC2	0.382644	5.60074	2.06993	0.0456079	0.107311	-4.42764
chicken_markers1	c4	POLH	0.382543	3.23365	1.19588	0.239474	0.376451	-5.18778
chicken_markers1	c4	DPYSL2	0.382362	6.66748	2.7586	0.00902483	0.0320432	-3.1969
chicken_markers1	c4	HMGCS1	0.381933	4.07577	1.60025	0.118184	0.221528	-4.84771
chicken_markers1	c4	ENSGALG00000001604	0.381739	4.58243	1.71972	0.0939733	0.186477	-4.78153
chicken_markers1	c4	EXOC3L1	0.381686	2.91883	1.25033	0.219152	0.352885	-5.07204
chicken_markers1	c4	CREBRF	0.381466	3.19018	1.09143	0.282253	0.423809	-5.34438
chicken_markers1	c4	ZNF326	0.381443	7.66117	4.66704	4.0468e-05	0.00236153	1.61427
chicken_markers1	c4	DDX24	0.38127	7.24229	3.84433	0.000467714	0.013021	-0.669532
chicken_markers1	c4	SPATA6	0.381169	2.31501	1.07163	0.290938	0.433624	-5.16731
chicken_markers1	c4	ST6GAL2	0.381128	2.41688	0.976176	0.335418	0.480624	-5.27845
chicken_markers1	c4	AIDA	0.381123	5.57576	2.29821	0.0273957	0.0748609	-3.98078
chicken_markers1	c4	EPHB2	0.38096	4.47845	1.42909	0.161499	0.281222	-5.1191
chicken_markers1	c4	ENSGALG00000015140	0.380889	3.53302	1.08267	0.286072	0.428162	-5.37599
chicken_markers1	c4	CETN2	0.380586	6.18475	2.45547	0.0189713	0.0570023	-3.79506
chicken_markers1	c4	ENSGALG00000034527	0.380357	3.37008	1.21353	0.23274	0.368355	-5.21219
chicken_markers1	c4	ASPHD2	0.38035	1.0127	0.975127	0.335931	0.481157	-5.20954
chicken_markers1	c4	PCNX1	0.380201	4.8129	1.88118	0.0679605	0.145811	-4.59128
chicken_markers1	c4	NAXD	0.380169	4.66339	1.7433	0.0897201	0.179934	-4.76311
chicken_markers1	c4	DEAF1	0.380165	3.43774	1.36785	0.179743	0.304258	-5.04471
chicken_markers1	c4	CCSER1	0.380071	3.25327	1.18077	0.245347	0.382631	-5.20982
chicken_markers1	c4	CREB1	0.37972	5.16712	2.03866	0.0487941	0.11278	-4.35535
chicken_markers1	c4	CLEC16A	0.37968	2.4859	1.00299	0.322486	0.468308	-5.27743
chicken_markers1	c4	TSTD2	0.379663	1.92197	0.968005	0.339427	0.485086	-5.23078
chicken_markers1	c4	LIAS	0.379646	4.98787	1.58737	0.121074	0.225531	-5.08504
chicken_markers1	c4	PPM1A	0.379628	4.20491	1.71144	0.0955059	0.18818	-4.69271
chicken_markers1	c4	RASSF3	0.379329	4.33701	1.56398	0.126472	0.233171	-4.94093
chicken_markers1	c4	RBBP6	0.37905	7.29298	3.76811	0.000582705	0.0147642	-0.894354
chicken_markers1	c4	TPR	0.379015	8.38787	5.52201	2.92374e-06	0.000351439	3.98979
chicken_markers1	c4	COL6A3	0.378629	2.487	0.752352	0.456675	0.596507	-5.38128
chicken_markers1	c4	NRF1	0.378428	4.31514	1.59058	0.120349	0.224501	-4.90506
chicken_markers1	c4	ZBTB26	0.378372	5.00662	1.9029	0.0649826	0.140825	-4.53366
chicken_markers1	c4	POGLUT2	0.378065	6.09945	2.48878	0.0175221	0.053846	-3.63655
chicken_markers1	c4	MGMT	0.378	3.41889	1.21545	0.232015	0.367554	-5.19592
chicken_markers1	c4	CWF19L2	0.377933	5.37126	2.25153	0.0304762	0.0809157	-4.08912
chicken_markers1	c4	NDNF	0.377826	3.62163	0.94553	0.35062	0.496572	-5.39738
chicken_markers1	c4	NCOA2	0.377616	3.32977	1.32724	0.192692	0.320285	-5.0596
chicken_markers1	c4	ENSGALG00000045953	0.377328	5.51328	2.282	0.0284326	0.0768172	-3.99826
chicken_markers1	c4	ENSGALG00000050127	0.377049	7.13455	3.53382	0.00113428	0.0223757	-1.40547
chicken_markers1	c4	SFSWAP	0.376843	5.17564	2.11705	0.0411514	0.0989524	-4.23822
chicken_markers1	c4	GALNT1	0.37663	6.77832	3.04066	0.00435644	0.0273034	-2.6348
chicken_markers1	c4	SCYL3	0.376548	3.59542	1.38724	0.173799	0.296544	-5.03303
chicken_markers1	c4	NUFIP1	0.376543	6.75823	3.67792	0.000754374	0.0173626	-1.00159
chicken_markers1	c4	NAB1	0.37651	3.48552	1.28556	0.206711	0.337741	-5.16541
chicken_markers1	c4	GPR180	0.376475	3.54236	1.36563	0.180431	0.305225	-5.09191
chicken_markers1	c4	SETDB2	0.376047	4.05384	1.76938	0.0852046	0.172929	-4.64613
chicken_markers1	c4	MTR	0.375705	2.12466	1.0163	0.31619	0.461325	-5.18929
chicken_markers1	c4	NAA25	0.375656	5.64825	2.46589	0.0185066	0.0560586	-3.67928
chicken_markers1	c4	ENSGALG00000014721	0.374871	3.72427	1.22482	0.228506	0.36344	-5.29222
chicken_markers1	c4	MMP24	0.374721	2.57673	0.943451	0.351668	0.497485	-5.30971
chicken_markers1	c4	CEP250	0.374658	5.13218	2.25087	0.030522	0.0810116	-3.96405
chicken_markers1	c4	TNFRSF9	0.373987	3.13802	1.24558	0.220874	0.354789	-5.13022
chicken_markers1	c4	USP31	0.37397	2.58871	1.10133	0.277979	0.418744	-5.16081
chicken_markers1	c4	ACVR1	0.373912	5.39321	2.10648	0.0421164	0.100867	-4.28788
chicken_markers1	c4	AKAP9	0.373909	7.07025	3.25884	0.00242709	0.0273034	-2.1434
chicken_markers1	c4	WASF1	0.373653	4.7724	1.7766	0.0839895	0.171043	-4.72089
chicken_markers1	c4	TMEM106C	0.37363	1.95074	0.875582	0.386996	0.532547	-5.27811
chicken_markers1	c4	PPIL4	0.373464	6.23212	3.27585	0.00231721	0.0273034	-1.94114
chicken_markers1	c4	MAP4K5	0.373433	3.47752	1.49828	0.142679	0.255515	-4.87473
chicken_markers1	c4	HSF2	0.373196	5.30761	2.19667	0.0344901	0.0884324	-4.14961
chicken_markers1	c4	RBM24	0.37309	3.50485	1.24343	0.221653	0.355443	-5.29751
chicken_markers1	c4	SNRPA1	0.372978	5.65216	2.45528	0.0189797	0.0570173	-3.69345
chicken_markers1	c4	AXL	0.372961	4.72932	1.28686	0.206265	0.337138	-5.42673
chicken_markers1	c4	CENPX	0.372914	7.3162	3.52206	0.00117235	0.0226044	-1.52448
chicken_markers1	c4	RLF	0.372899	5.18959	1.98262	0.054993	0.123594	-4.49616
chicken_markers1	c4	IFNGR2	0.372892	4.25164	1.51836	0.137559	0.248499	-4.9916
chicken_markers1	c4	ABCF2	0.372282	6.44441	2.90615	0.0061913	0.0273034	-2.93754
chicken_markers1	c4	NRP2	0.372218	3.84299	1.48169	0.147026	0.261845	-4.98078
chicken_markers1	c4	MEF2D	0.371843	4.01561	1.13645	0.263191	0.402723	-5.34854
chicken_markers1	c4	TK1	0.37152	5.96283	2.37001	0.0232018	0.0663111	-3.90994
chicken_markers1	c4	FBXO39	0.371488	1.89068	0.913259	0.367113	0.512453	-5.2785
chicken_markers1	c4	TNIK	0.371406	2.8617	1.08117	0.286728	0.428799	-5.27251
chicken_markers1	c4	VTI1A	0.371026	3.65195	1.26958	0.212288	0.344683	-5.17079
chicken_markers1	c4	SLF2	0.370908	3.06782	1.21983	0.230372	0.365486	-5.17525
chicken_markers1	c4	CORO1C	0.37088	7.52235	3.31552	0.00207909	0.0273034	-2.14893
chicken_markers1	c4	NUCB2	0.370503	6.84198	3.23515	0.00258844	0.0273034	-2.1023
chicken_markers1	c4	TGS1	0.370101	6.27305	2.67724	0.0110634	0.0371619	-3.38901
chicken_markers1	c4	FIBIN	0.369973	5.42652	0.880277	0.384482	0.529809	-5.85275
chicken_markers1	c4	COX18	0.369909	5.04945	2.12748	0.0402189	0.0972265	-4.22262
chicken_markers1	c4	GCN1	0.369879	5.65619	2.3561	0.0239656	0.0680182	-3.86885
chicken_markers1	c4	PTPRA	0.369692	5.30262	2.29758	0.0274355	0.0749332	-3.94882
chicken_markers1	c4	NOB1	0.369653	5.66361	2.75398	0.0091304	0.0322263	-3.05403
chicken_markers1	c4	PPIP5K2	0.369592	5.20808	2.08969	0.0436896	0.103976	-4.27692
chicken_markers1	c4	ENSGALG00000008141	0.369148	5.54576	1.60333	0.117502	0.22052	-5.07963
chicken_markers1	c4	MRGBP	0.369091	5.44546	2.13084	0.0399224	0.0966633	-4.24797
chicken_markers1	c4	TM4SF18	0.368781	2.42209	0.687802	0.495935	0.631977	-5.36921
chicken_markers1	c4	EDEM2	0.368415	4.66371	1.49732	0.142928	0.255821	-5.10234
chicken_markers1	c4	ENSGALG00000049318	0.368321	3.32028	1.2218	0.229633	0.364885	-5.17006
chicken_markers1	c4	NUP153	0.368262	6.6246	2.99416	0.00492335	0.0273034	-2.71779
chicken_markers1	c4	PCNX2	0.368057	1.77044	0.919625	0.363821	0.509087	-5.21602
chicken_markers1	c4	ARIH1	0.367916	6.96269	3.78835	0.000549743	0.0142967	-0.729049
chicken_markers1	c4	CKAP2L	0.367889	4.06839	1.45873	0.15321	0.270215	-5.04832
chicken_markers1	c4	PRRC2B	0.367664	5.47294	2.15875	0.0375335	0.0923385	-4.20189
chicken_markers1	c4	GATAD2A	0.367501	6.10316	2.61391	0.0129365	0.0421599	-3.47333
chicken_markers1	c4	NEMF	0.367223	6.38183	2.87511	0.00670727	0.0273034	-2.9397
chicken_markers1	c4	RNF11	0.367146	6.04939	2.46137	0.0187068	0.0564609	-3.76912
chicken_markers1	c4	ENSGALG00000033626	0.367038	4.26301	1.60889	0.116278	0.218606	-4.888
chicken_markers1	c4	MESDC2	0.367038	6.90242	3.3273	0.00201302	0.0273034	-1.93695
chicken_markers1	c4	SMARCA5	0.366635	8.12173	4.57394	5.36714e-05	0.00289032	1.17794
chicken_markers1	c4	SIPA1L2	0.366538	4.77308	1.09251	0.281783	0.423256	-5.55767
chicken_markers1	c4	CRABP2	0.366175	8.64168	1.89446	0.0661268	0.142608	-5.29211
chicken_markers1	c4	CHAF1A	0.36614	6.4326	2.88018	0.00662028	0.0273034	-2.91295
chicken_markers1	c4	NUFIP2	0.366087	4.57877	1.58073	0.122588	0.227744	-5.00702
chicken_markers1	c4	RAB11FIP2	0.366067	4.82189	1.6626	0.104977	0.201716	-4.88841
chicken_markers1	c4	VPS54	0.366044	3.59682	1.27212	0.211394	0.343697	-5.19744
chicken_markers1	c4	NOXA1	0.365926	2.89628	1.16056	0.253371	0.391752	-5.19482
chicken_markers1	c4	ENSGALG00000031313	0.365834	3.28131	1.14882	0.258119	0.397121	-5.21687
chicken_markers1	c4	INTS7	0.365788	4.01121	1.35943	0.182369	0.307338	-5.16619
chicken_markers1	c4	ENSGALG00000013430	0.365492	5.46246	2.32519	0.025746	0.0714251	-3.87875
chicken_markers1	c4	FBXW11	0.365345	5.1321	2.10688	0.0420798	0.100794	-4.24536
chicken_markers1	c4	ACAT2	0.365314	6.79584	3.02271	0.00456758	0.0273034	-2.64909
chicken_markers1	c4	CCNA2	0.365054	5.80214	2.47945	0.0179176	0.05468	-3.66693
chicken_markers1	c4	ENSGALG00000032808	0.365009	3.85767	1.53294	0.133932	0.243324	-4.91183
chicken_markers1	c4	AHCTF1	0.364993	5.77886	2.09141	0.0435263	0.103625	-4.43451
chicken_markers1	c4	UBE2M	0.36468	0.762889	0.691998	0.493327	0.629684	-5.26578
chicken_markers1	c4	MCCC2	0.364642	4.9034	1.97843	0.0554821	0.124479	-4.43376
chicken_markers1	c4	FOXF2	0.364552	0.688763	0.636968	0.52813	0.659345	-5.19687
chicken_markers1	c4	SRPK1	0.364475	7.22796	3.40099	0.00164296	0.0273034	-1.86063
chicken_markers1	c4	ENSGALG00000034918	0.364286	4.68886	1.59445	0.119479	0.223355	-4.97819
chicken_markers1	c4	SV2B	0.364188	0.964662	0.85824	0.396374	0.542183	-5.21369
chicken_markers1	c4	JMY	0.363964	2.93775	1.0797	0.287374	0.429573	-5.25969
chicken_markers1	c4	PPM1D	0.363746	4.70373	1.81048	0.0784782	0.162294	-4.6583
chicken_markers1	c4	ENSGALG00000010189	0.363615	5.42676	2.07736	0.0448781	0.106101	-4.35647
chicken_markers1	c4	ADPGK	0.363428	4.72764	1.65405	0.106713	0.204418	-4.85173
chicken_markers1	c4	ENSGALG00000015219	0.363421	1.88165	0.841691	0.405455	0.550548	-5.30485
chicken_markers1	c4	INPP5F	0.363305	4.15769	1.45365	0.154607	0.271969	-5.07212
chicken_markers1	c4	TAX1BP3	0.363302	7.65057	3.78064	0.000562076	0.0144767	-0.860106
chicken_markers1	c4	TTC14	0.363289	4.87343	1.77485	0.0842826	0.171511	-4.75628
chicken_markers1	c4	GOLGB1	0.363122	6.08891	2.27754	0.0287239	0.0774098	-4.10067
chicken_markers1	c4	HN1	0.362938	8.03253	4.70298	3.62781e-05	0.00217773	1.65357
chicken_markers1	c4	SGCD	0.362923	1.06506	0.759428	0.452485	0.592511	-5.24755
chicken_markers1	c4	GABPA	0.362844	6.43351	2.90775	0.00616564	0.0273034	-2.87144
chicken_markers1	c4	DYNC1H1	0.362735	7.7548	3.57658	0.00100558	0.0208952	-1.51102
chicken_markers1	c4	GIP	0.362517	1.25429	0.754756	0.455249	0.595229	-5.26231
chicken_markers1	c4	SMAD9	0.361876	2.40582	0.823624	0.415515	0.559993	-5.33692
chicken_markers1	c4	TICRR	0.361663	5.06993	1.99371	0.0537146	0.121454	-4.4399
chicken_markers1	c4	STAT1	0.361629	4.22676	1.3158	0.196464	0.325105	-5.22616
chicken_markers1	c4	CMPK1	0.361479	5.36244	2.17544	0.0361656	0.0917312	-4.19171
chicken_markers1	c4	HN1L	0.361474	7.84368	4.70307	3.62684e-05	0.00217773	1.6935
chicken_markers1	c4	HMGB1	0.36147	11.0612	8.23736	7.70928e-10	9.2225e-07	11.4977
chicken_markers1	c4	SLC35E2A	0.361395	5.76858	2.40244	0.0215049	0.0625069	-3.82729
chicken_markers1	c4	FTSJ3	0.361323	6.80337	3.54155	0.0011099	0.0219464	-1.3823
chicken_markers1	c4	MVK	0.361268	5.7805	2.17783	0.0359732	0.0913954	-4.22593
chicken_markers1	c4	H2A-VIII	0.361122	3.3428	1.20714	0.23516	0.371273	-5.21013
chicken_markers1	c4	RAB40C	0.360965	2.86599	1.06487	0.293944	0.437287	-5.29261
chicken_markers1	c4	DHX8	0.360954	4.66427	1.80365	0.0795647	0.16411	-4.68995
chicken_markers1	c4	RNF111	0.360925	3.78078	1.40749	0.16776	0.288998	-5.08956
chicken_markers1	c4	PDCD6IP	0.360711	5.70181	2.04884	0.0477363	0.110917	-4.44504
chicken_markers1	c4	REPS1	0.360231	5.36911	1.84967	0.0724904	0.152925	-4.74982
chicken_markers1	c4	SPATS2	0.360209	5.97939	2.50084	0.0170228	0.0525816	-3.68079
chicken_markers1	c4	SPATA2	0.360206	3.39798	1.17571	0.24734	0.384951	-5.27431
chicken_markers1	c4	ENSGALG00000043074	0.360139	1.91091	0.857534	0.396759	0.542407	-5.35168
chicken_markers1	c4	NUP188	0.360087	5.59815	2.4293	0.0201852	0.0597877	-3.74787
chicken_markers1	c4	FAM175A	0.359848	5.35953	2.09897	0.042814	0.102173	-4.33987
chicken_markers1	c4	PIGW	0.35984	2.11201	0.734031	0.46763	0.606226	-5.31734
chicken_markers1	c4	BCL9	0.359795	5.41777	1.8744	0.0689151	0.147302	-4.64469
chicken_markers1	c4	CDC73	0.359748	5.35031	1.99773	0.0532573	0.120665	-4.44049
chicken_markers1	c4	CTNNBIP1	0.35939	5.07352	1.82531	0.0761651	0.158718	-4.65271
chicken_markers1	c4	EXOC6B	0.359348	2.24181	0.847957	0.402001	0.547301	-5.36517
chicken_markers1	c4	PCF11	0.359301	4.7856	1.85944	0.0710591	0.150558	-4.63128
chicken_markers1	c4	TRIB2	0.359259	6.14576	2.29962	0.0273075	0.0747074	-4.03296
chicken_markers1	c4	PARD3B	0.359165	5.7905	2.15407	0.037925	0.0930785	-4.26977
chicken_markers1	c4	ASF1A	0.358858	7.48797	4.0624	0.000247505	0.008672	-0.118765
chicken_markers1	c4	ANKRD52	0.358652	4.11126	1.49967	0.14232	0.25501	-4.99362
chicken_markers1	c4	HMGN4	0.358639	10.036	6.27323	2.86283e-07	5.84716e-05	5.92095
chicken_markers1	c4	CCT4	0.358581	6.4046	2.89058	0.00644526	0.0273034	-2.93297
chicken_markers1	c4	XPO7	0.358436	6.28098	3.01373	0.00467675	0.0273034	-2.61164
chicken_markers1	c4	ZC4H2	0.358297	3.6408	1.18489	0.243734	0.381181	-5.27513
chicken_markers1	c4	SF3B3	0.358069	7.00531	3.7267	0.000656215	0.0160442	-0.943809
chicken_markers1	c4	GNG2	0.358014	6.96134	2.90967	0.0061351	0.0273034	-2.80978
chicken_markers1	c4	RB1CC1	0.357871	5.34633	2.10138	0.0425893	0.101738	-4.30508
chicken_markers1	c4	TRPC4AP	0.357808	6.86946	3.48526	0.00129962	0.0241635	-1.54796
chicken_markers1	c4	HPRT1	0.357728	4.98608	1.74826	0.0888458	0.178573	-4.86505
chicken_markers1	c4	ENSGALG00000048239	0.35771	2.36242	1.00236	0.322786	0.468667	-5.26389
chicken_markers1	c4	LYSMD2	0.357609	5.25118	2.01767	0.0510402	0.116891	-4.43649
chicken_markers1	c4	MED4	0.35736	5.51661	2.08247	0.0443826	0.105182	-4.38003
chicken_markers1	c4	KDM1A	0.357359	5.752	2.39417	0.0219264	0.0634336	-3.83134
chicken_markers1	c4	ARL3	0.357231	6.76485	3.10987	0.00362559	0.0273034	-2.40701
chicken_markers1	c4	CWC27	0.357132	7.01041	3.61586	0.000899869	0.0194716	-1.2431
chicken_markers1	c4	WDR36	0.356877	6.58789	2.64579	0.0119598	0.0395152	-3.56731
chicken_markers1	c4	MPHOSPH10	0.356832	7.11871	3.85097	0.000458809	0.0129355	-0.620952
chicken_markers1	c4	GGH	0.356764	3.19876	1.10203	0.277679	0.41848	-5.29867
chicken_markers1	c4	TRAF4	0.356474	2.83857	0.98298	0.332103	0.477447	-5.37331
chicken_markers1	c4	SUPT20H	0.356342	4.22712	1.59206	0.120016	0.224034	-4.89816
chicken_markers1	c4	NIP7	0.356159	8.39089	5.23759	7.04096e-06	0.000660212	3.08181
chicken_markers1	c4	TCERG1	0.355866	8.0079	4.1466	0.000193054	0.00724949	0.0141626
chicken_markers1	c4	CEP89	0.35579	5.56587	1.98817	0.0543493	0.122542	-4.64888
chicken_markers1	c4	SNX11	0.355568	3.95441	1.3939	0.171796	0.294316	-5.13203
chicken_markers1	c4	ZNF318	0.355489	5.09579	1.88254	0.0677708	0.145479	-4.61833
chicken_markers1	c4	CDC23	0.35547	5.45709	2.38286	0.0225153	0.0648248	-3.79646
chicken_markers1	c4	KCNH6	0.355348	1.67687	0.914414	0.366514	0.511831	-5.24634
chicken_markers1	c4	DGCR8	0.355343	6.65706	3.23932	0.00255932	0.0273034	-2.11158
chicken_markers1	c4	PDSS2	0.355258	4.71072	1.66776	0.103941	0.200323	-4.87479
chicken_markers1	c4	KBTBD4	0.354878	3.81408	1.32837	0.19232	0.319837	-5.12028
chicken_markers1	c4	ENSGALG00000054913	0.354846	2.46106	0.991181	0.328138	0.473915	-5.26742
chicken_markers1	c4	MIDEAS	0.354742	3.08327	1.11829	0.270765	0.410982	-5.24945
chicken_markers1	c4	ENSGALG00000048828	0.354706	2.81698	1.14638	0.259116	0.398208	-5.22523
chicken_markers1	c4	UCK2	0.354689	4.82463	1.59893	0.118478	0.221928	-5.0431
chicken_markers1	c4	MRS2	0.354565	3.86729	1.23981	0.222977	0.357053	-5.25263
chicken_markers1	c4	FRS2	0.354558	2.07723	0.825636	0.414387	0.55932	-5.30406
chicken_markers1	c4	PBK	0.35449	6.02923	2.61152	0.0130126	0.0423669	-3.40339
chicken_markers1	c4	IMPA1	0.354218	5.58302	2.4172	0.0207706	0.0610827	-3.77255
chicken_markers1	c4	ZNF407	0.354172	5.39742	2.1316	0.0398553	0.0965593	-4.25817
chicken_markers1	c4	PCM1	0.354141	7.13819	3.5304	0.00114521	0.0224853	-1.44882
chicken_markers1	c4	SYNGR3	0.354067	0.784418	0.645309	0.522772	0.654774	-5.23282
chicken_markers1	c4	AGPAT5	0.354052	5.64135	2.31066	0.0266233	0.0733728	-3.9685
chicken_markers1	c4	HYOU1	0.353922	6.79589	3.19865	0.00285714	0.0273034	-2.20388
chicken_markers1	c4	ECT2	0.353823	4.68678	1.62651	0.112466	0.212953	-4.93438
chicken_markers1	c4	PAN2	0.353732	3.46247	1.28879	0.2056	0.336532	-5.14093
chicken_markers1	c4	MSRA	0.353691	3.53816	1.18725	0.242815	0.380347	-5.27953
chicken_markers1	c4	SMG1	0.353651	4.5538	1.58172	0.122361	0.227472	-4.99673
chicken_markers1	c4	PPP1R2	0.353434	7.25544	3.87796	0.000424294	0.0121922	-0.551675
chicken_markers1	c4	CDC34	0.353423	6.04119	2.53765	0.0155782	0.0490146	-3.60894
chicken_markers1	c4	ATG101	0.353332	5.25672	2.08179	0.0444484	0.105293	-4.32932
chicken_markers1	c4	ENSGALG00000003325	0.353154	4.00905	1.45409	0.154485	0.271805	-5.08102
chicken_markers1	c4	SACM1L	0.353079	5.064	1.79543	0.0808876	0.166262	-4.7507
chicken_markers1	c4	ENSGALG00000053332	0.352931	2.91337	0.956065	0.345344	0.4912	-5.34079
chicken_markers1	c4	CENPI	0.352842	3.93179	1.06191	0.295267	0.438902	-5.46813
chicken_markers1	c4	IARS1	0.352608	6.51153	2.80777	0.00796806	0.0291692	-3.16843
chicken_markers1	c4	DNAJB9	0.352366	4.16157	1.51096	0.139429	0.251253	-5.00965
chicken_markers1	c4	AKT1	0.352345	5.23822	1.73916	0.0904543	0.181082	-4.88304
chicken_markers1	c4	LARS2	0.352245	4.23477	1.6093	0.116187	0.218493	-4.89256
chicken_markers1	c4	MKRN4P	0.352222	6.6177	2.9456	0.00558915	0.0273034	-2.81908
chicken_markers1	c4	YTHDC1	0.352111	7.07981	3.44895	0.00143817	0.0256239	-1.64134
chicken_markers1	c4	ENSGALG00000040886	0.351943	5.42129	2.04934	0.0476842	0.110857	-4.38859
chicken_markers1	c4	HSD17B12	0.351409	5.89517	2.10028	0.0426916	0.101939	-4.42579
chicken_markers1	c4	CDON	0.351388	4.23245	1.1526	0.256583	0.395404	-5.326
chicken_markers1	c4	PLOD2	0.351386	6.15424	1.65189	0.107155	0.205057	-5.04774
chicken_markers1	c4	POP5	0.351315	6.98926	3.0585	0.00415582	0.0273034	-2.66879
chicken_markers1	c4	SLC25A32	0.351236	5.5545	2.25512	0.0302292	0.0804259	-4.10934
chicken_markers1	c4	UTP23	0.351219	5.89511	2.48396	0.0177255	0.0542913	-3.71349
chicken_markers1	c4	ENSGALG00000044620	0.3509	5.42162	1.96892	0.0566083	0.126494	-4.54649
chicken_markers1	c4	ATRIP	0.350857	4.67984	1.68722	0.10011	0.194873	-4.86765
chicken_markers1	c4	HSP90AB1	0.350719	10.045	6.26578	2.92938e-07	5.89739e-05	5.85214
chicken_markers1	c4	AKAP17A	0.350533	5.06025	1.90458	0.0647563	0.140484	-4.6067
chicken_markers1	c4	PCOLCE	0.350521	2.878	1.14709	0.258826	0.397909	-5.2192
chicken_markers1	c4	ESPL1	0.350451	5.67235	2.30703	0.0268462	0.0738534	-4.01007
chicken_markers1	c4	ENSGALG00000037816	0.350428	4.01334	1.42982	0.161291	0.281006	-5.09233
chicken_markers1	c4	PPIG	0.35015	8.78097	6.08673	5.09235e-07	8.52867e-05	5.57485
chicken_markers1	c4	DIDO1	0.349843	6.47926	2.73383	0.00960505	0.0332023	-3.25591
chicken_markers1	c4	SUCO	0.349831	3.828	1.14923	0.257952	0.397003	-5.36554
chicken_markers1	c4	DDX20	0.349827	5.15361	1.80573	0.0792327	0.163604	-4.8276
chicken_markers1	c4	WDR77	0.349393	7.83702	4.17321	0.000178426	0.0068747	0.0733943
chicken_markers1	c4	HMGB3	0.349356	9.90629	6.43755	1.72548e-07	4.18817e-05	6.42868
chicken_markers1	c4	RAB4A	0.349247	4.66101	1.43282	0.16044	0.279868	-5.20843
chicken_markers1	c4	ENSGALG00000050931	0.349225	1.85353	0.781929	0.439311	0.581268	-5.3346
chicken_markers1	c4	SRBD1	0.34922	5.33246	1.82276	0.0765587	0.159379	-4.75155
chicken_markers1	c4	ZNF518B	0.349185	4.92122	1.52235	0.136558	0.247118	-5.15837
chicken_markers1	c4	LETM2	0.349143	3.38413	1.14671	0.258981	0.398038	-5.2508
chicken_markers1	c4	ENSGALG00000040725	0.349119	1.60272	0.739514	0.464336	0.603499	-5.32233
chicken_markers1	c4	ROR1	0.349115	4.73551	1.45284	0.154832	0.272301	-5.16347
chicken_markers1	c4	UBN1	0.348842	4.51427	1.5484	0.130173	0.238136	-4.96572
chicken_markers1	c4	ENSGALG00000001289	0.348734	1.23901	0.776962	0.442199	0.583651	-5.18529
chicken_markers1	c4	MCM2	0.348688	6.37299	2.84693	0.00721022	0.0273034	-2.99751
chicken_markers1	c4	WDR43	0.34852	7.66883	4.15437	0.000188667	0.00713272	0.0688651
chicken_markers1	c4	ENSGALG00000053335	0.34848	4.10312	1.3125	0.197564	0.326473	-5.2588
chicken_markers1	c4	TMEM57	0.34844	6.23637	2.77618	0.00863283	0.031033	-3.14111
chicken_markers1	c4	CDK2AP2	0.348402	4.37388	1.51468	0.138485	0.249929	-5.01831
chicken_markers1	c4	ANAPC7	0.348402	4.85123	1.73314	0.0915324	0.182694	-4.79174
chicken_markers1	c4	USP3	0.348161	6.07225	2.25512	0.0302289	0.0804259	-4.1365
chicken_markers1	c4	GTPBP6	0.348132	3.49074	1.09755	0.279605	0.420664	-5.31896
chicken_markers1	c4	FANCI	0.34805	4.34655	1.46579	0.151288	0.267897	-5.11727
chicken_markers1	c4	SCG2	0.348035	1.51995	0.800109	0.428836	0.571964	-5.28546
chicken_markers1	c4	ZZEF1	0.347765	3.10338	1.09113	0.282383	0.423898	-5.32489
chicken_markers1	c4	UGDH	0.347461	6.99148	3.27311	0.0023346	0.0273034	-2.07506
chicken_markers1	c4	PALD1	0.34736	6.66007	2.25301	0.0303743	0.0806962	-4.33559
chicken_markers1	c4	HAPLN4	0.347121	0.861563	0.71605	0.478527	0.61578	-5.2668
chicken_markers1	c4	ZNF335	0.347062	4.2559	1.50916	0.139886	0.251887	-5.00564
chicken_markers1	c4	ENSGALG00000003819	0.346929	2.07542	0.80598	0.425487	0.569264	-5.31193
chicken_markers1	c4	RAB12	0.346912	5.6939	1.837	0.0743818	0.155819	-4.79842
chicken_markers1	c4	MRPL4	0.346905	2.16119	1.07397	0.289901	0.432271	-5.2169
chicken_markers1	c4	KIN	0.346834	4.56008	1.67975	0.101566	0.196901	-4.81711
chicken_markers1	c4	SLC40A1	0.346638	3.21338	1.09602	0.280264	0.421503	-5.31205
chicken_markers1	c4	RPRD1A	0.346492	4.81202	1.719	0.0941063	0.186656	-4.81483
chicken_markers1	c4	KLHL18	0.34638	4.15424	1.25702	0.216749	0.350057	-5.30974
chicken_markers1	c4	NPC1	0.346283	3.79241	1.33323	0.190736	0.31782	-5.16304
chicken_markers1	c4	TEF	0.346194	4.17166	1.40971	0.167109	0.288173	-5.14225
chicken_markers1	c4	WDR44	0.346164	5.42902	1.82584	0.0760824	0.158605	-4.81603
chicken_markers1	c4	ATG12	0.346025	5.39813	2.03628	0.0490443	0.113218	-4.43467
chicken_markers1	c4	MMD2	0.34602	0.764608	0.606801	0.547748	0.676176	-5.30181
chicken_markers1	c4	TES	0.346008	3.51723	1.02687	0.311256	0.456191	-5.37327
chicken_markers1	c4	WWC2	0.34561	4.62078	1.42059	0.163943	0.284472	-5.11613
chicken_markers1	c4	HMOX2	0.345482	5.07918	1.97536	0.0558441	0.125137	-4.45267
chicken_markers1	c4	COG2	0.34539	4.64699	1.53184	0.134203	0.243646	-5.10959
chicken_markers1	c4	MBIP	0.345373	4.49266	1.39289	0.1721	0.294717	-5.19443
chicken_markers1	c4	EMG1	0.345334	7.24013	3.51948	0.00118087	0.0227232	-1.57194
chicken_markers1	c4	WDR41	0.345205	3.06978	1.18567	0.243433	0.380958	-5.26193
chicken_markers1	c4	SMG7	0.345194	3.98731	1.37575	0.177304	0.301077	-5.09742
chicken_markers1	c4	CCNL1	0.344902	4.62075	1.59284	0.11984	0.22378	-4.97671
chicken_markers1	c4	TLK1	0.344741	5.47816	1.97237	0.0561981	0.125746	-4.55031
chicken_markers1	c4	NOL10	0.344598	6.0697	2.31249	0.0265108	0.073147	-4.09362
chicken_markers1	c4	CASP8AP2	0.344583	5.73603	2.31606	0.0262941	0.072621	-3.97718
chicken_markers1	c4	ZNF207	0.344551	8.0853	5.05686	1.2285e-05	0.00097976	2.68476
chicken_markers1	c4	KIF5C	0.344236	4.93663	1.50475	0.141014	0.253429	-5.19771
chicken_markers1	c4	RNFT1	0.344104	4.50695	1.46203	0.15231	0.269183	-5.11136
chicken_markers1	c4	TRNT1	0.344083	7.10042	3.41643	0.00157416	0.0267316	-1.78812
chicken_markers1	c4	ARL5B	0.343882	6.63738	2.38401	0.0224546	0.0646985	-4.00745
chicken_markers1	c4	ALDH1A2	0.343685	6.20637	1.17461	0.247773	0.385482	-5.75656
chicken_markers1	c4	SLC25A25	0.343455	2.51314	0.919816	0.363722	0.508992	-5.32392
chicken_markers1	c4	VPS8	0.343445	5.12391	1.76407	0.0861082	0.174298	-4.84143
chicken_markers1	c4	CLSTN3	0.343433	3.66902	1.12601	0.267526	0.40732	-5.28064
chicken_markers1	c4	EIF4E2	0.343122	6.87636	3.16225	0.00315137	0.0273034	-2.36713
chicken_markers1	c4	KIF15	0.342837	7.18255	3.43349	0.00150132	0.0262281	-1.78411
chicken_markers1	c4	BACE1	0.342413	4.08399	1.47205	0.149599	0.265299	-5.03808
chicken_markers1	c4	PPWD1	0.342326	5.87772	2.36143	0.0236702	0.0673739	-3.96656
chicken_markers1	c4	LRFN5	0.342191	1.24821	0.725787	0.472609	0.610577	-5.34897
chicken_markers1	c4	FGD3	0.342172	5.00297	1.67053	0.10339	0.199467	-4.86302
chicken_markers1	c4	SVIP	0.342075	4.07451	1.11857	0.27065	0.410881	-5.31799
chicken_markers1	c4	WDR70	0.341772	5.14167	2.17324	0.0363431	0.0920561	-4.17252
chicken_markers1	c4	TSNAX	0.341707	5.13966	1.78946	0.0818598	0.167662	-4.81192
chicken_markers1	c4	CWC22	0.341369	6.18929	2.20857	0.0335817	0.0867138	-4.2758
chicken_markers1	c4	SVEP1	0.341236	1.54302	0.717061	0.47791	0.615237	-5.24433
chicken_markers1	c4	POMC	0.341212	0.387033	0.557134	0.580844	0.703668	-5.24894
chicken_markers1	c4	TEX10	0.341209	6.71109	2.88771	0.00649318	0.0273034	-3.0187
chicken_markers1	c4	CCND2	0.341011	6.33567	2.70928	0.0102142	0.0349126	-3.26607
chicken_markers1	c4	ENSGALG00000040433	0.34089	5.46842	1.84907	0.072578	0.153071	-4.78396
chicken_markers1	c4	ARL10	0.340784	1.04151	0.634917	0.529452	0.660602	-5.33642
chicken_markers1	c4	RRP12	0.34056	5.57178	2.08849	0.0438043	0.10418	-4.43667
chicken_markers1	c4	NAPG	0.340457	5.62795	2.07301	0.0453042	0.106837	-4.45961
chicken_markers1	c4	ENSGALG00000006465	0.340418	4.57657	1.56137	0.127086	0.234048	-5.02037
chicken_markers1	c4	WDR55	0.340274	6.01579	2.49952	0.0170767	0.0526801	-3.70025
chicken_markers1	c4	DEDD	0.340241	6.38703	2.51754	0.0163529	0.0509257	-3.6963
chicken_markers1	c4	TTC1	0.339908	6.99591	3.19812	0.00286123	0.0273034	-2.34104
chicken_markers1	c4	TA3	0.33974	4.68793	1.55151	0.129428	0.237033	-5.05422
chicken_markers1	c4	PANK4	0.33967	3.48156	1.11408	0.272546	0.413011	-5.29427
chicken_markers1	c4	JMJD1C	0.339615	6.58008	2.59896	0.0134195	0.0434888	-3.59639
chicken_markers1	c4	FNBP1	0.339575	5.02223	1.80632	0.079138	0.16343	-4.69479
chicken_markers1	c4	TSC22D1	0.33936	6.9826	2.25269	0.0303965	0.0807294	-4.30001
chicken_markers1	c4	STIL	0.339261	2.40252	0.89784	0.375169	0.520962	-5.36315
chicken_markers1	c4	MESP1	0.339227	0.738327	0.524536	0.603084	0.721977	-5.4652
chicken_markers1	c4	ENSGALG00000050309	0.339071	3.75071	1.22052	0.23011	0.365296	-5.31297
chicken_markers1	c4	SPPL3	0.33904	5.65734	2.217	0.0329507	0.0855065	-4.11357
chicken_markers1	c4	ZNRF1	0.339008	5.3923	1.9203	0.0626778	0.136969	-4.59464
chicken_markers1	c4	ENSGALG00000001110	0.338979	2.89375	1.17832	0.24631	0.383913	-5.17901
chicken_markers1	c4	FUT10	0.338929	2.13722	0.755704	0.454687	0.59479	-5.3761
chicken_markers1	c4	TTC21B	0.338799	3.5901	1.13706	0.26294	0.40246	-5.29019
chicken_markers1	c4	ENSGALG00000013565	0.338729	6.80833	2.99855	0.00486695	0.0273034	-2.68355
chicken_markers1	c4	SYBU	0.338718	1.63693	0.581793	0.564291	0.690012	-5.36704
chicken_markers1	c4	ENSGALG00000035476	0.338526	5.27081	1.98269	0.0549849	0.123592	-4.48092
chicken_markers1	c4	C7	0.338422	1.3191	0.700125	0.488298	0.624992	-5.30643
chicken_markers1	c4	RAD51	0.33835	6.09138	2.5841	0.0139157	0.0447503	-3.53316
chicken_markers1	c4	CTCF	0.338324	6.88502	3.28942	0.00223294	0.0273034	-2.04355
chicken_markers1	c4	ENSGALG00000045726	0.3383	5.49409	2.16889	0.0366972	0.0923385	-4.26485
chicken_markers1	c4	HMGA1	0.338153	7.0973	2.27328	0.0290045	0.0778475	-4.2829
chicken_markers1	c4	SS18L1	0.338064	2.11117	0.828826	0.412603	0.557451	-5.36203
chicken_markers1	c4	NFYA	0.338037	4.79476	1.80479	0.0793822	0.163791	-4.69231
chicken_markers1	c4	TFCP2	0.337809	5.40788	2.00015	0.0529838	0.120188	-4.47369
chicken_markers1	c4	WWP2	0.337666	2.88653	1.11299	0.273007	0.413597	-5.26493
chicken_markers1	c4	BMP5	0.337402	3.62908	0.950491	0.348129	0.49394	-5.49869
chicken_markers1	c4	SPRED2	0.337394	2.88689	0.901705	0.373139	0.518746	-5.42214
chicken_markers1	c4	RRP15	0.337389	7.36967	3.89712	0.000401329	0.0119487	-0.567346
chicken_markers1	c4	ARG2	0.337376	6.81605	2.47393	0.018155	0.0552034	-3.89126
chicken_markers1	c4	ENSGALG00000016648	0.337243	1.308	0.675286	0.50376	0.638487	-5.26414
chicken_markers1	c4	GNL3	0.337084	7.85186	4.47981	7.13263e-05	0.00357233	0.965223
chicken_markers1	c4	MIEF1	0.337072	1.66658	0.73658	0.466097	0.604944	-5.40565
chicken_markers1	c4	ENSGALG00000042797	0.337051	4.85393	1.66601	0.104292	0.200791	-4.9676
chicken_markers1	c4	TMEM214	0.336973	5.71538	2.2123	0.0333016	0.0861102	-4.15112
chicken_markers1	c4	MAVS	0.336765	2.5012	0.822518	0.416136	0.56072	-5.35863
chicken_markers1	c4	BLM	0.336698	4.65981	1.74314	0.089748	0.179969	-4.77931
chicken_markers1	c4	SF3A1	0.336682	7.16866	3.03043	0.00447559	0.0273034	-2.76843
chicken_markers1	c4	DDR2	0.3366	3.63195	1.15128	0.257119	0.396011	-5.30918
chicken_markers1	c4	RAB8B	0.336562	5.36971	2.20582	0.03379	0.0870772	-4.14131
chicken_markers1	c4	COX10	0.33638	3.7008	1.30284	0.200808	0.330496	-5.21562
chicken_markers1	c4	ZBTB49	0.336226	2.03906	0.842439	0.405041	0.550173	-5.3224
chicken_markers1	c4	WSB1	0.336202	5.20367	1.6087	0.116318	0.218641	-5.00871
chicken_markers1	c4	SUPV3L1	0.335919	4.95095	1.77393	0.0844378	0.171747	-4.8144
chicken_markers1	c4	ARID2	0.335852	4.27684	1.4782	0.147952	0.263175	-5.05882
chicken_markers1	c4	PEX11G	0.335385	2.58024	0.945488	0.350641	0.496572	-5.24848
chicken_markers1	c4	ENSGALG00000052726	0.335237	1.72962	0.834726	0.409315	0.554135	-5.30385
chicken_markers1	c4	HMBOX1	0.335156	2.34704	0.833057	0.410243	0.555078	-5.39583
chicken_markers1	c4	DHX35	0.334993	3.54427	1.08187	0.286425	0.428498	-5.37978
chicken_markers1	c4	DYSF	0.334916	1.74066	0.677756	0.50221	0.637198	-5.31347
chicken_markers1	c4	MRPL53	0.334774	6.31976	2.80081	0.00811022	0.0295604	-3.10257
chicken_markers1	c4	SPG11	0.334698	4.18795	1.36721	0.179941	0.304471	-5.18997
chicken_markers1	c4	EIF4EBP2	0.334677	7.27291	3.68029	0.000749287	0.0173565	-1.12341
chicken_markers1	c4	FMO3	0.334662	0.479949	0.541318	0.591585	0.71295	-5.3359
chicken_markers1	c4	TFDP2	0.334647	7.51509	2.94333	0.00562223	0.0273034	-3.14702
chicken_markers1	c4	ENSGALG00000052203	0.334465	2.14501	0.82388	0.415371	0.559979	-5.45666
chicken_markers1	c4	DNAJC3	0.334401	6.4389	2.42224	0.020525	0.0605248	-3.9256
chicken_markers1	c4	LSG1	0.334177	5.95763	2.2275	0.0321804	0.0840283	-4.26739
chicken_markers1	c4	BRAF	0.334103	3.46511	1.2899	0.205218	0.336104	-5.16536
chicken_markers1	c4	ADAMTS20	0.333583	1.59971	0.885911	0.381478	0.526884	-5.30696
chicken_markers1	c4	TIMM44	0.333438	6.96358	3.0412	0.00435026	0.0273034	-2.72839
chicken_markers1	c4	DBF4	0.333217	5.82914	2.59227	0.0136407	0.0440469	-3.48989
chicken_markers1	c4	ENSGALG00000052511	0.33295	2.43145	0.883866	0.382567	0.52804	-5.33746
chicken_markers1	c4	SCPEP1	0.33292	4.18751	1.35263	0.184512	0.309982	-5.19389
chicken_markers1	c4	ZNF365	0.332902	2.5352	0.936462	0.355204	0.500292	-5.37167
chicken_markers1	c4	ENSGALG00000043381	0.33285	4.20948	1.30705	0.199388	0.328806	-5.21508
chicken_markers1	c4	CARNMT1	0.332833	5.29181	2.22385	0.0324466	0.0845126	-4.11213
chicken_markers1	c4	MPPED2	0.33279	2.5984	0.968482	0.339192	0.484999	-5.30278
chicken_markers1	c4	RIMKLB	0.332771	4.58688	1.41337	0.166039	0.28686	-5.22499
chicken_markers1	c4	UBTD1	0.332623	3.65623	1.16693	0.250825	0.388929	-5.28019
chicken_markers1	c4	MAP6	0.332591	1.9681	0.798773	0.429601	0.57271	-5.41289
chicken_markers1	c4	TMEM9B	0.332504	7.14979	3.38345	0.00172462	0.0273034	-1.83632
chicken_markers1	c4	TFIP11	0.332426	4.56661	1.50241	0.141613	0.254042	-5.10736
chicken_markers1	c4	MTMR6	0.332391	3.90189	1.22916	0.226895	0.36154	-5.30241
chicken_markers1	c4	ENSGALG00000045606	0.332231	4.7485	1.54643	0.130648	0.238753	-5.03422
chicken_markers1	c4	CREBBP	0.332057	6.93003	3.067	0.00406324	0.0273034	-2.57985
chicken_markers1	c4	ZC3H3	0.33174	3.9512	1.28919	0.205461	0.336369	-5.20741
chicken_markers1	c4	SUSD5	0.331628	0.410566	0.589312	0.55929	0.685724	-5.27318
chicken_markers1	c4	DNAL4	0.331576	4.67474	1.24397	0.221458	0.355265	-5.35319
chicken_markers1	c4	SURF2	0.331399	5.19694	2.21254	0.0332833	0.0860898	-4.10005
chicken_markers1	c4	MTHFSD	0.331236	4.8339	1.48883	0.145142	0.259345	-5.19881
chicken_markers1	c4	ENSGALG00000047139	0.331194	3.88092	1.32055	0.19489	0.323138	-5.23046
chicken_markers1	c4	ENSGALG00000031296	0.331066	6.61791	2.70903	0.0102207	0.0349126	-3.36616
chicken_markers1	c4	ENSGALG00000046950	0.331033	1.29295	0.752877	0.456364	0.596192	-5.23453
chicken_markers1	c4	SMPD3	0.330989	1.41472	0.780229	0.440298	0.58188	-5.29589
chicken_markers1	c4	G6PC2	0.330881	1.3875	0.733693	0.467834	0.606305	-5.30754
chicken_markers1	c4	ENSGALG00000044730	0.330773	2.28556	0.947931	0.349413	0.495396	-5.26993
chicken_markers1	c4	TSSC4	0.33043	6.05023	2.26829	0.0293363	0.0786044	-4.14993
chicken_markers1	c4	HDAC1	0.330374	5.7619	2.12854	0.0401254	0.0970145	-4.35452
chicken_markers1	c4	BEND6	0.330332	2.47261	0.847002	0.402526	0.547871	-5.39982
chicken_markers1	c4	PPP2R2A	0.330152	7.24421	3.45353	0.00141991	0.025475	-1.70357
chicken_markers1	c4	DVL3	0.329971	5.645	2.00108	0.0528794	0.120052	-4.53418
chicken_markers1	c4	METTL21A	0.329935	4.91085	1.43872	0.158769	0.277405	-5.28294
chicken_markers1	c4	HELB	0.32991	1.621	0.724521	0.473375	0.611075	-5.36311
chicken_markers1	c4	SESTD1	0.329729	5.77793	1.93648	0.0605982	0.133434	-4.64988
chicken_markers1	c4	HS6ST2	0.32952	3.56921	0.974961	0.336012	0.481232	-5.43148
chicken_markers1	c4	ERLIN2	0.329513	7.80223	3.74991	0.000613981	0.0153216	-1.09399
chicken_markers1	c4	SIPA1L1	0.329413	4.31369	1.36894	0.179402	0.30405	-5.20827
chicken_markers1	c4	PCSK2	0.329287	1.80282	0.798341	0.429848	0.572793	-5.36112
chicken_markers1	c4	ENSGALG00000051635	0.329226	0.924991	0.63079	0.532117	0.662348	-5.32314
chicken_markers1	c4	BRIP1	0.329094	3.74069	1.21108	0.233664	0.369348	-5.3425
chicken_markers1	c4	MTF2	0.329037	6.59879	2.49245	0.0173686	0.0534429	-3.86885
chicken_markers1	c4	CG-1B	0.328725	3.03018	0.934447	0.356228	0.50127	-5.43308
chicken_markers1	c4	NDEL1	0.328714	2.66911	0.802766	0.427318	0.57053	-5.41971
chicken_markers1	c4	LYPLAL1	0.328515	5.22682	1.97284	0.0561414	0.125652	-4.5182
chicken_markers1	c4	CFAP221	0.328493	0.585955	0.518675	0.607125	0.725402	-5.24164
chicken_markers1	c4	SLC35G2	0.328466	3.28937	1.00668	0.320729	0.466322	-5.37839
chicken_markers1	c4	WRNIP1	0.328348	3.07549	1.04487	0.30297	0.447061	-5.29472
chicken_markers1	c4	SNN	0.328332	3.88028	1.38922	0.173203	0.29594	-5.10666
chicken_markers1	c4	ENSGALG00000042606	0.328219	0.645698	0.531034	0.598619	0.718635	-5.2493
chicken_markers1	c4	MTX3	0.32814	2.65994	0.886708	0.381055	0.526516	-5.39229
chicken_markers1	c4	NCBP1	0.328131	6.08513	2.47101	0.018282	0.0555128	-3.76314
chicken_markers1	c4	CNOT1	0.328063	6.95472	3.39599	0.00166587	0.0273034	-1.79018
chicken_markers1	c4	ENSGALG00000047516	0.328047	3.63212	1.13001	0.26586	0.405558	-5.32598
chicken_markers1	c4	MED12	0.327909	2.74359	0.964596	0.341109	0.486727	-5.31333
chicken_markers1	c4	RP1-27O5.3	0.32763	3.08271	0.998021	0.324855	0.470781	-5.37156
chicken_markers1	c4	ENSGALG00000049285	0.327363	6.22815	2.34155	0.0247892	0.0696943	-4.03455
chicken_markers1	c4	CLK1	0.327353	4.40287	1.37614	0.177182	0.300988	-5.23769
chicken_markers1	c4	SLC20A2	0.327312	4.17721	1.21062	0.233842	0.369545	-5.34579
chicken_markers1	c4	YTHDF2	0.327183	6.9031	2.97641	0.00515748	0.0273034	-2.85363
chicken_markers1	c4	FAM193B	0.327151	3.39344	1.01639	0.316148	0.461303	-5.43038
chicken_markers1	c4	VPS4B	0.326924	5.49622	1.8141	0.0779086	0.161607	-4.74238
chicken_markers1	c4	LMAN2L	0.326921	2.16247	0.814997	0.420372	0.564328	-5.41648
chicken_markers1	c4	CPLANE1	0.326896	4.08445	1.27422	0.210659	0.343001	-5.31554
chicken_markers1	c4	DSG2	0.326727	4.42197	1.32195	0.194428	0.322585	-5.28353
chicken_markers1	c4	IRX3	0.326713	4.13913	0.613067	0.543642	0.672396	-5.62111
chicken_markers1	c4	ADIPOR2	0.326531	4.41346	1.47134	0.14979	0.265573	-5.14453
chicken_markers1	c4	TMX3	0.326466	5.57557	2.08665	0.0439804	0.104495	-4.39259
chicken_markers1	c4	CCND3	0.326443	4.94416	1.32029	0.194978	0.323221	-5.43879
chicken_markers1	c4	SUGP2	0.326405	4.78978	1.53916	0.132409	0.241279	-5.12835
chicken_markers1	c4	PRKAB1	0.32639	4.57795	1.46331	0.151962	0.26875	-5.12947
chicken_markers1	c4	SDC1	0.326244	4.20827	1.24689	0.220398	0.354312	-5.31468
chicken_markers1	c4	C5orf34	0.326223	1.87122	0.81498	0.420382	0.564328	-5.32986
chicken_markers1	c4	C13H5orf15	0.326216	5.50689	1.76569	0.0858318	0.173864	-4.93135
chicken_markers1	c4	PRR14L	0.326202	4.68045	1.51431	0.13858	0.250074	-5.1481
chicken_markers1	c4	MFN1	0.326172	5.32207	1.85467	0.0717545	0.151678	-4.7361
chicken_markers1	c4	ENSGALG00000038222	0.326149	5.2662	1.83902	0.0740778	0.155295	-4.74209
chicken_markers1	c4	ENSGALG00000053659	0.326026	1.57704	0.711253	0.481459	0.618459	-5.35741
chicken_markers1	c4	THAP12	0.325948	4.19617	1.35157	0.18485	0.310426	-5.24766
chicken_markers1	c4	HSP90B1	0.325876	9.53282	4.42049	8.52707e-05	0.00403422	0.471995
chicken_markers1	c4	CENPH	0.325803	6.15573	2.41575	0.0208414	0.0612695	-3.94076
chicken_markers1	c4	DNAAF1	0.325629	2.31723	0.963467	0.341668	0.487166	-5.31504
chicken_markers1	c4	RNF130	0.32559	5.73544	1.57111	0.124806	0.230661	-5.12299
chicken_markers1	c4	MTHFD1	0.32558	6.34683	2.51884	0.0163016	0.0508321	-3.7469
chicken_markers1	c4	MYH10	0.325442	8.99759	3.67267	0.000765742	0.0174961	-1.45136
chicken_markers1	c4	ENSGALG00000047486	0.325378	6.94877	3.29996	0.00216955	0.0273034	-2.04661
chicken_markers1	c4	BCDIN3D	0.32534	3.29402	1.05845	0.296822	0.440629	-5.36685
chicken_markers1	c4	NPHP1	0.325338	4.53097	1.50956	0.139785	0.251761	-5.03133
chicken_markers1	c4	POLR3A	0.32532	5.00272	1.52917	0.134863	0.244523	-5.19487
chicken_markers1	c4	QSER1	0.325309	6.04077	2.17132	0.0364991	0.0923385	-4.27725
chicken_markers1	c4	YPEL2	0.325235	1.88792	0.789652	0.434843	0.577445	-5.39196
chicken_markers1	c4	TAGLN2	0.325136	6.33477	1.47483	0.148852	0.264311	-5.43674
chicken_markers1	c4	ENSGALG00000014184	0.32483	3.08197	0.831473	0.411126	0.555885	-5.3511
chicken_markers1	c4	ENSGALG00000052930	0.324731	3.33093	0.976627	0.335197	0.480436	-5.46018
chicken_markers1	c4	R3HDML	0.324719	0.395709	0.629917	0.532681	0.662804	-5.23649
chicken_markers1	c4	DLGAP5	0.324584	6.88795	2.73277	0.00963058	0.0332631	-3.36579
chicken_markers1	c4	RDH5	0.324373	3.05789	0.927246	0.359904	0.505084	-5.45001
chicken_markers1	c4	SLC25A42	0.32433	1.86033	0.810505	0.422915	0.566729	-5.31489
chicken_markers1	c4	CLRN1	0.324193	1.2778	0.694073	0.492041	0.628437	-5.30383
chicken_markers1	c4	KAT14	0.324184	5.09691	1.914	0.0635037	0.138398	-4.59679
chicken_markers1	c4	TAF4B	0.324082	2.9897	0.92655	0.36026	0.505372	-5.46342
chicken_markers1	c4	DDX55	0.324066	3.52792	1.14105	0.261296	0.400749	-5.34841
chicken_markers1	c4	PHETA2	0.324037	1.5814	0.607015	0.547607	0.676052	-5.33697
chicken_markers1	c4	PRR7	0.323827	6.07647	2.13687	0.0393952	0.0957329	-4.33989
chicken_markers1	c4	NCBP2	0.323752	7.48395	4.02722	0.000274456	0.00935469	-0.249124
chicken_markers1	c4	ENSGALG00000045815	0.323695	2.03407	0.806594	0.425137	0.569069	-5.357
chicken_markers1	c4	KLF11	0.323436	3.58378	1.05175	0.299842	0.443815	-5.4289
chicken_markers1	c4	ENSGALG00000011687	0.323351	7.25459	0.765058	0.449167	0.589826	-6.22343
chicken_markers1	c4	MPHOSPH8	0.323251	5.29051	1.75065	0.0884278	0.177997	-4.8753
chicken_markers1	c4	KRR1	0.32324	6.59477	2.87224	0.006757	0.0273034	-2.99631
chicken_markers1	c4	YWHAE	0.323228	8.31794	4.15181	0.000190098	0.00717063	-0.0738896
chicken_markers1	c4	ENSGALG00000006873	0.323193	6.30887	2.21873	0.0328232	0.0852547	-4.32032
chicken_markers1	c4	VPS11	0.323146	4.82103	1.62078	0.113692	0.214694	-4.97705
chicken_markers1	c4	KIF14	0.322981	2.78582	0.915873	0.365759	0.511117	-5.41773
chicken_markers1	c4	CDC37	0.322952	5.75425	2.07361	0.0452456	0.106744	-4.44646
chicken_markers1	c4	VGLL4	0.322913	5.4541	1.73145	0.0918364	0.183104	-4.93586
chicken_markers1	c4	PDLIM7	0.322873	5.40435	1.70278	0.0971316	0.190733	-4.95127
chicken_markers1	c4	ABCA2	0.322814	3.9533	1.41875	0.164475	0.285247	-5.05446
chicken_markers1	c4	PRDM15	0.322776	4.00402	1.18392	0.244113	0.381495	-5.38305
chicken_markers1	c4	ATG5	0.322715	5.5914	1.89346	0.0662637	0.142811	-4.70086
chicken_markers1	c4	TRIAP1	0.322685	6.33379	2.52066	0.0162303	0.0506475	-3.74104
chicken_markers1	c4	LFNG	0.322627	4.56965	0.923185	0.361988	0.507243	-5.75947
chicken_markers1	c4	GNA11	0.322615	5.98419	2.29305	0.0277222	0.0756003	-4.1056
chicken_markers1	c4	PGPEP1	0.322534	2.00336	0.725869	0.472559	0.610577	-5.38957
chicken_markers1	c4	ASB7	0.322442	4.203	1.34241	0.187771	0.314352	-5.20171
chicken_markers1	c4	TTPAL	0.322356	3.06615	1.00433	0.321849	0.467626	-5.34869
chicken_markers1	c4	BCOR	0.32229	4.03701	1.12722	0.267024	0.406771	-5.45986
chicken_markers1	c4	CENPW	0.322144	6.36898	2.77041	0.0087596	0.0312939	-3.20247
chicken_markers1	c4	CTDP1	0.32206	5.84512	1.83007	0.0754351	0.157471	-4.89531
chicken_markers1	c4	MRPL41	0.321856	7.10441	3.03132	0.00446511	0.0273034	-2.76174
chicken_markers1	c4	MYRF	0.321754	1.78775	0.740318	0.463854	0.60306	-5.29793
chicken_markers1	c4	NUP98	0.321731	5.23201	2.02328	0.0504308	0.115716	-4.42634
chicken_markers1	c4	GCNT2	0.321491	0.744986	0.558443	0.57996	0.702936	-5.28142
chicken_markers1	c4	CG-16	0.321477	5.53572	1.54499	0.130995	0.23917	-5.25249
chicken_markers1	c4	ZC3H12C	0.321456	1.89128	0.729674	0.470257	0.608457	-5.30335
chicken_markers1	c4	KIAA2026	0.321404	4.65067	1.53217	0.134122	0.243525	-5.04839
chicken_markers1	c4	CEBPZ	0.321236	7.23846	3.89439	0.000404522	0.0119487	-0.560909
chicken_markers1	c4	P4HA1	0.32118	5.70762	1.99389	0.0536941	0.121424	-4.54336
chicken_markers1	c4	RAP2A	0.320999	2.75111	0.92542	0.36084	0.506009	-5.41281
chicken_markers1	c4	USP10	0.320971	8.81278	5.38993	4.39877e-06	0.00047838	3.43304
chicken_markers1	c4	AGK	0.320896	4.98731	1.6201	0.11384	0.214899	-5.00891
chicken_markers1	c4	AS3MT	0.320805	2.61651	0.79919	0.429362	0.572472	-5.42835
chicken_markers1	c4	ENSGALG00000007151	0.320662	4.72072	1.42941	0.16141	0.281124	-5.22514
chicken_markers1	c4	ENSGALG00000052647	0.320412	6.63469	2.87942	0.0066332	0.0273034	-2.98367
chicken_markers1	c4	RPGR	0.320294	3.39322	0.99858	0.324587	0.470503	-5.40652
chicken_markers1	c4	ENSGALG00000038939	0.320126	5.51593	1.7017	0.0973359	0.191044	-4.98623
chicken_markers1	c4	TMEM120A	0.319977	3.62303	1.2013	0.23739	0.373807	-5.28547
chicken_markers1	c4	ENSGALG00000013365	0.319969	7.04198	3.00818	0.00474546	0.0273034	-2.7766
chicken_markers1	c4	CACNA2D1	0.319899	2.61671	0.803117	0.427118	0.570356	-5.46671
chicken_markers1	c4	ENSGALG00000053765	0.319774	8.38842	3.53239	0.00113884	0.0224127	-1.76687
chicken_markers1	c4	SNTG1	0.319656	1.22571	0.747884	0.459333	0.599089	-5.34228
chicken_markers1	c4	ME3	0.319649	3.86354	1.20199	0.237126	0.373531	-5.28569
chicken_markers1	c4	REV3L	0.319504	6.15931	1.91596	0.063246	0.137922	-4.7214
chicken_markers1	c4	CSF3R	0.319339	2.93754	1.00831	0.319959	0.465446	-5.33616
chicken_markers1	c4	EXOSC3	0.319328	6.50078	2.69652	0.010545	0.0358157	-3.39394
chicken_markers1	c4	SMARCA4	0.319246	6.17339	2.0988	0.0428299	0.102196	-4.51062
chicken_markers1	c4	NASP	0.319226	9.59855	4.81413	2.58507e-05	0.00170452	1.50667
chicken_markers1	c4	HMG20A	0.319206	4.5985	1.57872	0.123048	0.228387	-4.99436
chicken_markers1	c4	RO60	0.319204	3.38038	1.01212	0.318158	0.463511	-5.40809
chicken_markers1	c4	FRMPD4	0.319087	0.895632	0.679001	0.50143	0.636836	-5.22721
chicken_markers1	c4	LSM4	0.319014	5.35937	1.83183	0.0751656	0.157045	-4.77601
chicken_markers1	c4	CNOT10	0.319002	4.58965	1.47069	0.149964	0.265805	-5.11296
chicken_markers1	c4	ENSGALG00000054138	0.318918	1.31355	0.584957	0.562184	0.688365	-5.37227
chicken_markers1	c4	CSTF3	0.318855	5.99359	2.18293	0.0355667	0.0905963	-4.30761
chicken_markers1	c4	G6PC3	0.318695	3.94774	1.24286	0.221863	0.355609	-5.27652
chicken_markers1	c4	KIRREL1	0.318604	3.21344	0.895276	0.376519	0.522405	-5.44052
chicken_markers1	c4	ANAPC5	0.318596	4.71471	1.53595	0.133195	0.242289	-5.10194
chicken_markers1	c4	ENO2	0.318579	0.400012	0.58241	0.56388	0.689735	-5.21336
chicken_markers1	c4	WEE1	0.318379	5.49449	1.96696	0.0568431	0.126918	-4.60195
chicken_markers1	c4	TLK2	0.318178	5.63477	2.02946	0.049768	0.114478	-4.51345
chicken_markers1	c4	FAM60A	0.318171	6.77111	2.49643	0.0172039	0.0530236	-3.86641
chicken_markers1	c4	BRF1	0.318022	4.07831	1.20503	0.235964	0.372223	-5.36427
chicken_markers1	c4	R3HDM1	0.317971	6.18591	2.28102	0.0284965	0.0769524	-4.17564
chicken_markers1	c4	MAD2L2	0.31788	5.49664	1.87567	0.0687349	0.147002	-4.71911
chicken_markers1	c4	MROH1	0.31778	4.26699	1.42679	0.162157	0.281986	-5.12666
chicken_markers1	c4	TANGO2	0.317644	4.38805	1.50293	0.141481	0.253925	-5.05821
chicken_markers1	c4	ELAC2	0.317582	5.04144	1.76415	0.0860953	0.174293	-4.8741
chicken_markers1	c4	SLC35C2	0.317421	3.442	1.12484	0.268018	0.407921	-5.29221
chicken_markers1	c4	TBX3	0.317272	4.5575	0.954052	0.346347	0.492288	-5.64158
chicken_markers1	c4	FUBP1	0.317263	8.59173	4.32703	0.000112853	0.00489654	0.450318
chicken_markers1	c4	TTC32	0.317143	5.48641	1.84348	0.0734096	0.154242	-4.82834
chicken_markers1	c4	SPEN	0.317047	7.10743	3.07699	0.00395708	0.0273034	-2.63238
chicken_markers1	c4	ENSGALG00000037807	0.316948	7.44223	3.90791	0.000388938	0.0117576	-0.57546
chicken_markers1	c4	RRP1B	0.316866	7.50327	3.6252	0.000876364	0.019123	-1.37049
chicken_markers1	c4	NUP58	0.316865	5.78004	1.99574	0.0534835	0.12103	-4.62606
chicken_markers1	c4	HERC2	0.316628	5.86153	2.12979	0.0400148	0.0968346	-4.35069
chicken_markers1	c4	FAM120B	0.316595	3.82252	1.1105	0.274061	0.414677	-5.41673
chicken_markers1	c4	FIGN	0.316538	4.66692	1.53234	0.13408	0.243476	-5.05881
chicken_markers1	c4	TOB2	0.316483	4.1831	1.18224	0.244772	0.382095	-5.37973
chicken_markers1	c4	PHLPP2	0.316307	2.72624	0.949258	0.348747	0.494648	-5.35077
chicken_markers1	c4	RBM26	0.31612	7.02742	3.08626	0.00386078	0.0273034	-2.59435
chicken_markers1	c4	NPM3	0.315466	9.39133	3.56719	0.0010326	0.0211676	-2.13376
chicken_markers1	c4	SLC9A8	0.315372	3.08606	1.05522	0.298278	0.442036	-5.34347
chicken_markers1	c4	RARRES1	0.315298	4.83534	0.665288	0.510058	0.643962	-5.87358
chicken_markers1	c4	ARRDC1	0.315264	1.67284	0.792847	0.433002	0.57564	-5.34993
chicken_markers1	c4	METTL15P1	0.315217	3.1082	0.767681	0.447626	0.588512	-5.50171
chicken_markers1	c4	PCNT	0.315128	6.9719	2.82935	0.00754177	0.0280316	-3.18219
chicken_markers1	c4	CENPK	0.315061	6.67272	2.74225	0.009404	0.0327643	-3.28216
chicken_markers1	c4	TRAPPC6A	0.31494	6.19877	2.20313	0.0339947	0.0875509	-4.3364
chicken_markers1	c4	HSP90AA1	0.314724	11.5982	3.90459	0.000392716	0.0118083	-1.86811
chicken_markers1	c4	PUS1	0.314616	5.16441	1.72179	0.0935936	0.185922	-4.90964
chicken_markers1	c4	ENSGALG00000034282	0.314276	2.44288	0.806141	0.425395	0.569264	-5.44596
chicken_markers1	c4	ENSGALG00000053152	0.314253	3.29871	0.970172	0.338361	0.484099	-5.38841
chicken_markers1	c4	KCNT1	0.314195	0.996153	0.63592	0.528805	0.659992	-5.36953
chicken_markers1	c4	PPP4R3A	0.313711	5.50498	2.01108	0.0517639	0.118122	-4.51295
chicken_markers1	c4	TRABD	0.31342	6.22646	2.07956	0.0446643	0.105698	-4.57371
chicken_markers1	c4	NUP35	0.313187	5.22755	1.82815	0.0757288	0.157985	-4.77299
chicken_markers1	c4	AGMAT	0.313168	1.71504	0.711053	0.481581	0.618569	-5.38189
chicken_markers1	c4	ARL14EP	0.313145	4.47552	1.34859	0.185798	0.311641	-5.30171
chicken_markers1	c4	ENSGALG00000020342	0.313124	5.18146	1.67217	0.103062	0.199148	-5.00044
chicken_markers1	c4	NCSTN	0.312882	3.95318	1.04399	0.30337	0.447493	-5.4722
chicken_markers1	c4	ESF1	0.312855	6.70199	3.06768	0.00405595	0.0273034	-2.59075
chicken_markers1	c4	PANX2	0.312604	3.11496	0.915253	0.36608	0.511394	-5.42048
chicken_markers1	c4	RAB3GAP2	0.31255	4.91011	1.59693	0.118923	0.222648	-5.03752
chicken_markers1	c4	ABRACL	0.312431	7.42538	3.096	0.00376204	0.0273034	-2.66413
chicken_markers1	c4	ENSGALG00000035049	0.312375	4.78603	1.24583	0.220783	0.354727	-5.4236
chicken_markers1	c4	PLK1	0.312292	7.0461	2.82102	0.0077037	0.0284879	-3.21469
chicken_markers1	c4	PSMG3	0.312116	7.42537	3.35729	0.00185367	0.0273034	-2.00643
chicken_markers1	c4	MAP2K3	0.312065	3.15617	0.961386	0.342699	0.488459	-5.4755
chicken_markers1	c4	PLS3	0.311927	6.34348	1.69768	0.0980987	0.192083	-5.29305
chicken_markers1	c4	HEATR5B	0.311891	3.63298	0.955103	0.345823	0.491668	-5.48587
chicken_markers1	c4	HIKESHI	0.31161	6.69149	2.40223	0.0215155	0.0625158	-4.03027
chicken_markers1	c4	SDAD1	0.311536	6.20432	2.2429	0.0310788	0.0819956	-4.2997
chicken_markers1	c4	SLC39A6	0.311439	5.43834	1.78067	0.083311	0.169992	-4.91009
chicken_markers1	c4	ETAA1	0.311431	4.04331	1.25697	0.216768	0.350057	-5.32203
chicken_markers1	c4	RIMS2	0.311239	1.48051	0.720595	0.475759	0.613396	-5.31995
chicken_markers1	c4	MEIS1	0.311116	7.24274	1.85074	0.0723321	0.152706	-5.02325
chicken_markers1	c4	STK38L	0.311091	4.20666	1.33991	0.188576	0.31526	-5.23607
chicken_markers1	c4	ATG4C	0.311033	4.02115	1.03737	0.306402	0.451034	-5.54102
chicken_markers1	c4	PNN	0.310912	8.43578	4.9238	1.84821e-05	0.00132766	2.13564
chicken_markers1	c4	LIMK1	0.310757	3.87114	1.15375	0.256118	0.394869	-5.33572
chicken_markers1	c4	LIG4	0.310756	2.1826	0.788058	0.435763	0.578209	-5.36847
chicken_markers1	c4	SLC48A1	0.31013	3.63664	1.02512	0.31207	0.457071	-5.40918
chicken_markers1	c4	TMED8	0.310088	3.26677	1.11153	0.273626	0.414367	-5.32561
chicken_markers1	c4	CEP112	0.310087	3.51271	1.20217	0.237058	0.373503	-5.31794
chicken_markers1	c4	MAP1B	0.309962	5.99569	1.25839	0.21626	0.349483	-5.58438
chicken_markers1	c4	FCHO2	0.309723	3.94877	1.09185	0.282071	0.423574	-5.45122
chicken_markers1	c4	AEBP2	0.309702	4.99684	1.77181	0.0847932	0.172302	-4.79979
chicken_markers1	c4	CCDC102A	0.309301	3.29856	0.838403	0.407274	0.55222	-5.46228
chicken_markers1	c4	TP53INP1	0.309263	4.28329	1.23953	0.22308	0.357115	-5.33103
chicken_markers1	c4	LRRC43	0.309128	1.03429	0.674588	0.504198	0.638849	-5.3782
chicken_markers1	c4	RAD52	0.309085	4.10454	1.32376	0.193834	0.321802	-5.24032
chicken_markers1	c4	DDX46	0.309043	8.03829	3.77911	0.000564556	0.014485	-1.06606
chicken_markers1	c4	MAP1S	0.30884	5.54133	1.96209	0.0574284	0.127934	-4.58139
chicken_markers1	c4	ENSGALG00000029653	0.308773	2.41279	0.811214	0.422513	0.56645	-5.43711
chicken_markers1	c4	ICOSLG	0.308708	2.36589	0.865544	0.392407	0.538162	-5.36118
chicken_markers1	c4	MAFB	0.308657	2.74787	0.622819	0.537284	0.666946	-5.49343
chicken_markers1	c4	TMEM60	0.308547	5.68386	1.73925	0.0904386	0.181072	-5
chicken_markers1	c4	LTA4H	0.308534	5.66242	1.98478	0.0547411	0.123188	-4.56062
chicken_markers1	c4	THOC2	0.308362	6.72706	2.70909	0.0102191	0.0349126	-3.44035
chicken_markers1	c4	LEO1	0.308164	5.66109	1.6411	0.109387	0.208467	-5.20542
chicken_markers1	c4	MLLT1	0.308159	4.32795	1.47864	0.147836	0.263046	-5.111
chicken_markers1	c4	NELFE	0.308112	5.683	2.01274	0.0515812	0.117782	-4.5529
chicken_markers1	c4	HIST1H110	0.307999	2.34409	0.703827	0.486017	0.622733	-5.47651
chicken_markers1	c4	ENSGALG00000023506	0.307893	3.6271	1.2565	0.216934	0.350203	-5.21892
chicken_markers1	c4	EPS15L1	0.307658	3.43312	1.03995	0.305221	0.44959	-5.43518
chicken_markers1	c4	TCP11L1	0.307651	4.49607	1.41163	0.166546	0.287468	-5.22688
chicken_markers1	c4	ASNS	0.307561	6.33535	2.68585	0.0108289	0.0365801	-3.45374
chicken_markers1	c4	PARPBP	0.307494	2.72629	0.961272	0.342755	0.488467	-5.36706
chicken_markers1	c4	DNMT3A	0.307267	6.93452	2.60719	0.0131514	0.0427274	-3.63588
chicken_markers1	c4	FBXL5	0.307185	4.98575	1.64342	0.108904	0.207831	-4.98169
chicken_markers1	c4	MFSD14A	0.307141	4.26656	1.12654	0.267308	0.407025	-5.49126
chicken_markers1	c4	ZC3H15	0.307106	8.50686	4.19281	0.000168347	0.00668121	-0.0654601
chicken_markers1	c4	UHRF2	0.306935	6.03895	1.9791	0.0554037	0.12435	-4.67345
chicken_markers1	c4	SLC10A7	0.306853	4.40729	1.48779	0.145416	0.259723	-5.10256
chicken_markers1	c4	DIP2C	0.306528	3.53104	1.04374	0.303483	0.447582	-5.40635
chicken_markers1	c4	DYX1C1	0.306515	4.39722	1.43089	0.160987	0.280605	-5.21751
chicken_markers1	c4	PPIF	0.306488	6.4175	2.80145	0.00809708	0.0295189	-3.1874
chicken_markers1	c4	MKKS	0.306473	6.56189	2.59693	0.0134863	0.0436526	-3.5952
chicken_markers1	c4	ENSGALG00000016732	0.30646	4.39587	1.22759	0.227478	0.362148	-5.38918
chicken_markers1	c4	PRADC1	0.306204	5.13967	1.55674	0.128182	0.235565	-5.15876
chicken_markers1	c4	CACUL1	0.306204	3.89497	1.23113	0.226165	0.360641	-5.33939
chicken_markers1	c4	GTF3C4	0.306088	2.42253	0.879351	0.384977	0.53023	-5.39022
chicken_markers1	c4	UBE2O	0.305759	3.75721	1.07786	0.288185	0.430517	-5.41225
chicken_markers1	c4	PSMB6	0.305558	8.05548	4.12324	0.000206863	0.00764799	-0.0955861
chicken_markers1	c4	CD2AP	0.305407	6.33095	2.48055	0.0178704	0.0546093	-3.76488
chicken_markers1	c4	ORAI3	0.305315	3.83722	1.07441	0.289705	0.432055	-5.52034
chicken_markers1	c4	LETM1	0.305202	5.66228	2.28201	0.0284317	0.0768172	-4.09109
chicken_markers1	c4	BCL2L11	0.305134	1.85545	0.716437	0.478291	0.615618	-5.39829
chicken_markers1	c4	RBM12	0.305108	6.12214	2.33947	0.0249093	0.0699381	-4.05082
chicken_markers1	c4	IPO13	0.305058	4.33245	1.2446	0.221231	0.355038	-5.36144
chicken_markers1	c4	PAPD7	0.304999	4.30153	1.34196	0.187918	0.314504	-5.29565
chicken_markers1	c4	SLC16A10	0.304963	4.40794	1.24503	0.221073	0.354921	-5.48995
chicken_markers1	c4	ATP2A2	0.304896	5.92084	2.15955	0.0374663	0.0923385	-4.32099
chicken_markers1	c4	SLC23A2	0.304798	2.39017	0.782503	0.438978	0.580977	-5.34174
chicken_markers1	c4	HYLS1	0.304743	4.02792	1.21995	0.230325	0.365465	-5.29504
chicken_markers1	c4	MMD	0.304733	5.77796	1.76743	0.0855364	0.173434	-4.93394
chicken_markers1	c4	ZIC2	0.304697	1.17627	0.491549	0.625988	0.741289	-5.42768
chicken_markers1	c4	MTMR4	0.304464	2.76751	0.861804	0.394435	0.540103	-5.4395
chicken_markers1	c4	ENSGALG00000005778	0.304441	1.72988	0.678224	0.501917	0.637136	-5.34905
chicken_markers1	c4	ENSGALG00000047235	0.304367	3.98719	1.14355	0.260273	0.39951	-5.37244
chicken_markers1	c4	CYP26B1	0.304363	2.10694	0.398951	0.692259	0.793617	-5.4224
chicken_markers1	c4	ZNF711	0.30436	5.30472	1.67948	0.10162	0.196983	-5.0202
chicken_markers1	c4	ENSGALG00000006818	0.304358	6.0733	2.21007	0.0334689	0.0864626	-4.26744
chicken_markers1	c4	ENSGALG00000048883	0.304249	5.34967	1.65099	0.107341	0.205386	-5.02168
chicken_markers1	c4	BLB2	0.304161	2.435	0.785231	0.437397	0.57963	-5.41777
chicken_markers1	c4	RIOK2	0.304033	5.77089	2.13783	0.0393117	0.0955636	-4.36663
chicken_markers1	c4	SNRNP48	0.303777	4.06314	1.20527	0.235872	0.372135	-5.34338
chicken_markers1	c4	ENSGALG00000047924	0.303715	5.09074	1.54038	0.132114	0.240819	-5.17716
chicken_markers1	c4	WRAP73	0.303532	3.05436	0.941061	0.352874	0.498485	-5.40016
chicken_markers1	c4	PRMT3	0.30336	4.88239	1.59763	0.118766	0.222395	-5.0494
chicken_markers1	c4	ENSGALG00000041463	0.303168	7.43176	3.42251	0.00154783	0.0266315	-1.85591
chicken_markers1	c4	PES1	0.302997	7.21947	3.15868	0.00318171	0.0273034	-2.49781
chicken_markers1	c4	AMIGO3	0.302819	1.05508	0.603153	0.550145	0.678236	-5.32005
chicken_markers1	c4	EIF2D	0.302801	5.53835	1.97023	0.0564522	0.126162	-4.61363
chicken_markers1	c4	SLC19A1	0.302597	5.11542	1.71016	0.095744	0.18858	-4.95602
chicken_markers1	c4	ELAVL1	0.302588	7.57113	3.45301	0.00142197	0.025475	-1.7649
chicken_markers1	c4	ENSGALG00000050484	0.302536	1.97932	0.743242	0.462103	0.601494	-5.37384
chicken_markers1	c4	DDX23	0.302277	6.30556	2.36971	0.0232178	0.0663457	-4.00251
chicken_markers1	c4	ENSGALG00000048496	0.302238	5.7321	1.89238	0.0664109	0.143073	-4.77527
chicken_markers1	c4	GM2A	0.302213	5.38253	1.56403	0.126459	0.233171	-5.13568
chicken_markers1	c4	ENSGALG00000006407	0.302177	2.96965	0.801372	0.428114	0.571229	-5.45706
chicken_markers1	c4	OTUD3	0.30209	4.77417	1.46292	0.152067	0.268878	-5.20937
chicken_markers1	c4	TIMM50	0.30206	5.8719	2.1651	0.0370074	0.0923385	-4.33586
chicken_markers1	c4	LMAN1L	0.301971	7.56708	3.39786	0.00165724	0.0273034	-1.88641
chicken_markers1	c4	BMPR1A	0.301957	3.44584	0.986814	0.330246	0.475532	-5.45265
chicken_markers1	c4	NUP50	0.301923	6.89754	2.91419	0.00606383	0.0273034	-2.98497
chicken_markers1	c4	ASXL1	0.301863	4.63538	1.44369	0.157375	0.2755	-5.20353
chicken_markers1	c4	VPS18	0.301563	3.70693	1.19886	0.238324	0.374995	-5.30012
chicken_markers1	c4	ST14	0.301523	4.10569	1.07701	0.28856	0.430852	-5.48054
chicken_markers1	c4	SRSF10	0.301463	6.94513	2.97925	0.00511939	0.0273034	-2.83962
chicken_markers1	c4	PAXBP1	0.301348	5.21253	1.76418	0.0860888	0.174293	-4.89142
chicken_markers1	c4	MSI1	0.30127	4.29767	1.35913	0.182464	0.307404	-5.24175
chicken_markers1	c4	SGTB	0.301243	2.88234	0.797912	0.430094	0.573048	-5.48122
chicken_markers1	c4	WRN	0.301223	3.74764	1.14056	0.261497	0.400875	-5.33873
chicken_markers1	c4	ZFYVE21	0.301195	4.57765	1.17858	0.246208	0.38383	-5.45819
chicken_markers1	c4	ATG9A	0.301163	3.1086	0.941703	0.35255	0.49825	-5.4671
chicken_markers1	c4	SUFU	0.301026	4.79389	1.38053	0.175838	0.299279	-5.34034
chicken_markers1	c4	RSL1D1	0.301	8.0265	3.96076	0.000333415	0.0104766	-0.597664
chicken_markers1	c4	NCOR2	0.3007	7.14343	2.34147	0.024794	0.0696962	-4.14857
chicken_markers1	c4	POLDIP3	0.300655	5.96397	2.23857	0.031385	0.0826991	-4.19302
chicken_markers1	c4	TCEANC	0.30064	2.87044	0.93646	0.355205	0.500292	-5.33091
chicken_markers1	c4	TYW3	0.30056	5.20344	1.67542	0.102419	0.198229	-5.05753
chicken_markers1	c4	L3MBTL3	0.300535	4.92586	1.37434	0.177734	0.301621	-5.37547
chicken_markers1	c4	MFN2	0.30042	3.17356	0.945439	0.350666	0.496572	-5.46602
chicken_markers1	c4	ENSGALG00000042151	0.30033	1.85819	0.696711	0.490408	0.626973	-5.34742
chicken_markers1	c4	THAP9	0.300135	3.41573	1.10283	0.277338	0.418116	-5.3424
chicken_markers1	c4	MAPK8	0.300006	4.49536	1.17043	0.249432	0.387234	-5.43416
chicken_markers1	c4	TRAF1	0.299954	1.60189	0.674467	0.504274	0.638897	-5.37968
chicken_markers1	c4	RAB11FIP3	0.299936	1.73387	0.622265	0.537645	0.667285	-5.39173
chicken_markers1	c4	ACVR2B	0.299819	6.61239	2.05549	0.047056	0.109747	-4.64254
chicken_markers1	c4	CCNE1	0.299718	4.22838	1.27369	0.210841	0.343265	-5.33299
chicken_markers1	c4	HPD	0.299506	1.37579	0.705434	0.485028	0.621875	-5.35213
chicken_markers1	c4	PRKCSH	0.299406	4.16675	1.03712	0.306517	0.451103	-5.4825
chicken_markers1	c4	MOCS3	0.299383	5.36237	1.82377	0.0764016	0.159131	-4.8085
chicken_markers1	c4	DNAJC11	0.299276	5.64621	1.89612	0.0658999	0.142302	-4.77248
chicken_markers1	c4	NCBP3	0.299055	4.76763	1.50188	0.141751	0.254236	-5.16072
chicken_markers1	c4	MGAT1	0.298986	3.93984	0.937395	0.354731	0.499998	-5.59869
chicken_markers1	c4	RSBN1	0.298976	3.61505	0.989632	0.328884	0.474391	-5.42528
chicken_markers1	c4	REEP3	0.29897	4.79189	1.38925	0.173194	0.29594	-5.29439
chicken_markers1	c4	ENSGALG00000048138	0.29888	3.61461	1.08092	0.286841	0.42893	-5.38807
chicken_markers1	c4	FABP6	0.298872	3.18413	1.05833	0.296873	0.440666	-5.37962
chicken_markers1	c4	SCCPDH	0.298539	5.24315	1.65071	0.107397	0.205471	-5.03874
chicken_markers1	c4	SKIV2L2	0.298388	6.1708	2.05691	0.0469117	0.109502	-4.64103
chicken_markers1	c4	ENSGALG00000047462	0.298381	3.24004	0.936488	0.355192	0.500292	-5.41742
chicken_markers1	c4	SLC1A3	0.298272	3.70669	0.907232	0.370249	0.515669	-5.53676
chicken_markers1	c4	XPO1	0.298128	7.9844	3.87883	0.000423224	0.0121922	-0.762622
chicken_markers1	c4	ABCC4	0.297835	2.92149	1.03543	0.307293	0.451927	-5.35753
chicken_markers1	c4	PAM	0.297759	3.53898	0.939675	0.353576	0.499023	-5.51174
chicken_markers1	c4	ENSGALG00000037723	0.297752	5.84057	2.16622	0.0369156	0.0923385	-4.31135
chicken_markers1	c4	RAB23	0.297663	3.72393	1.08434	0.285339	0.427294	-5.42105
chicken_markers1	c4	C15orf61	0.297644	4.76195	1.36055	0.182018	0.307176	-5.32267
chicken_markers1	c4	MAFF	0.297606	4.43099	1.30121	0.201358	0.331175	-5.35004
chicken_markers1	c4	BBOX1	0.297567	3.82503	1.04811	0.301494	0.445459	-5.48723
chicken_markers1	c4	TMEM161A	0.297505	4.14753	1.21773	0.231159	0.366511	-5.36574
chicken_markers1	c4	UBE4B	0.297504	5.13242	1.54484	0.131032	0.239185	-5.1808
chicken_markers1	c4	ENSGALG00000049557	0.297446	1.9624	0.76356	0.450048	0.590428	-5.36691
chicken_markers1	c4	CROT	0.297428	5.43138	1.46113	0.152555	0.269514	-5.27493
chicken_markers1	c4	SCAP	0.297348	4.01295	1.09093	0.28247	0.423945	-5.44288
chicken_markers1	c4	ATP2B1	0.297214	6.92077	1.88753	0.067079	0.144216	-5.29267
chicken_markers1	c4	SLC9A6	0.297024	2.61826	0.849266	0.401282	0.546707	-5.42113
chicken_markers1	c4	ENSGALG00000042443	0.296879	2.63069	0.773156	0.44442	0.585659	-5.48118
chicken_markers1	c4	TBC1D4	0.296841	3.15078	1.01411	0.317222	0.462508	-5.40024
chicken_markers1	c4	SYNCRIP	0.296813	7.99721	3.94502	0.000349093	0.0107871	-0.579217
chicken_markers1	c4	APPL2	0.296618	4.20549	1.19785	0.238714	0.375462	-5.34696
chicken_markers1	c4	BCAT1	0.296544	3.68468	1.13602	0.263369	0.40286	-5.33298
chicken_markers1	c4	ENSGALG00000047532	0.296516	3.13321	0.991139	0.328158	0.473915	-5.43676
chicken_markers1	c4	CEP41	0.296447	3.11597	0.880646	0.384284	0.529624	-5.4722
chicken_markers1	c4	MRPL54	0.296274	3.38717	0.964989	0.340915	0.486612	-5.46126
chicken_markers1	c4	ENSGALG00000041512	0.296246	4.4631	1.0688	0.292193	0.435244	-5.56234
chicken_markers1	c4	ORC5	0.296142	4.44092	1.33298	0.190819	0.317868	-5.26614
chicken_markers1	c4	PDE5A	0.296086	4.00554	0.96526	0.340782	0.486565	-5.578
chicken_markers1	c4	MUM1L1	0.296082	5.34896	1.74664	0.089131	0.179096	-4.9353
chicken_markers1	c4	SLC25A33	0.295868	4.47733	1.44172	0.157925	0.27629	-5.1345
chicken_markers1	c4	TASP1	0.295606	2.53207	0.880674	0.38427	0.529624	-5.36785
chicken_markers1	c4	C26H6orf106	0.295598	5.3108	1.85043	0.0723771	0.15276	-4.76287
chicken_markers1	c4	GPC4	0.295598	6.91346	2.35985	0.0237576	0.0675654	-4.12804
chicken_markers1	c4	TRAF5	0.295459	4.82101	1.6183	0.114227	0.215437	-4.9823
chicken_markers1	c4	RNF44	0.295277	1.23916	0.617054	0.541038	0.670067	-5.36352
chicken_markers1	c4	DNAJA2	0.295259	8.42321	4.66783	4.03705e-05	0.00236153	1.38973
chicken_markers1	c4	ENSGALG00000027334	0.295201	5.25196	1.48715	0.145583	0.259882	-5.28939
chicken_markers1	c4	STK3	0.295163	5.15027	1.73824	0.0906194	0.181368	-4.90019
chicken_markers1	c4	ENSGALG00000003026	0.29515	4.15354	0.973463	0.336745	0.4822	-5.57424
chicken_markers1	c4	TOLLIP	0.29505	3.49061	0.982223	0.332471	0.477877	-5.47718
chicken_markers1	c4	POP4	0.295049	6.11505	1.9928	0.0538181	0.121602	-4.66043
chicken_markers1	c4	C7orf26	0.294943	4.18887	1.19867	0.2384	0.375079	-5.3805
chicken_markers1	c4	CHTF8	0.294879	6.22953	1.99622	0.0534283	0.120921	-4.75226
chicken_markers1	c4	DYNC1I2	0.294871	5.763	1.74359	0.0896683	0.179895	-5.0189
chicken_markers1	c4	MNAT1	0.294817	5.78587	1.81083	0.0784237	0.162293	-4.93666
chicken_markers1	c4	LSM11	0.294806	2.58559	0.752897	0.456351	0.596192	-5.4842
chicken_markers1	c4	PPFIBP2	0.29477	3.46644	0.759084	0.452688	0.592726	-5.5643
chicken_markers1	c4	ENSGALG00000038528	0.294719	7.47871	3.28488	0.00226081	0.0273034	-2.21599
chicken_markers1	c4	SLC4A8	0.294664	1.5443	0.62885	0.533372	0.663278	-5.38338
chicken_markers1	c4	RABL6	0.294554	5.72096	1.94737	0.0592326	0.131169	-4.68386
chicken_markers1	c4	SIVA1	0.294492	7.70353	3.52323	0.0011685	0.0226044	-1.64507
chicken_markers1	c4	PLAG1	0.294476	3.33703	1.0272	0.311102	0.456047	-5.43917
chicken_markers1	c4	C16orf72	0.294459	4.69538	1.40007	0.169954	0.291908	-5.28113
chicken_markers1	c4	ENSGALG00000042485	0.294447	4.19501	1.28982	0.205244	0.336112	-5.26671
chicken_markers1	c4	LARP4	0.294391	7.06308	2.99161	0.0049564	0.0273034	-2.88597
chicken_markers1	c4	FABP7	0.294217	7.28752	1.13489	0.263835	0.403323	-6.08823
chicken_markers1	c4	PRDM5	0.294125	2.71977	0.795244	0.431625	0.574445	-5.39218
chicken_markers1	c4	HNRNPA0	0.294102	8.08152	3.62132	0.000886068	0.0192226	-1.41132
chicken_markers1	c4	EOGT	0.294069	4.34104	1.24583	0.220783	0.354727	-5.335
chicken_markers1	c4	ENSGALG00000002399	0.293984	4.6241	1.53165	0.134251	0.243706	-5.06353
chicken_markers1	c4	SCAMP4	0.293957	4.77019	1.41042	0.1669	0.287991	-5.30398
chicken_markers1	c4	FGF11	0.293863	2.29708	0.863655	0.39343	0.53908	-5.40724
chicken_markers1	c4	CPE	0.293838	3.12497	0.773365	0.444298	0.585569	-5.55969
chicken_markers1	c4	SENP7	0.293818	2.33791	0.821537	0.416687	0.561121	-5.37723
chicken_markers1	c4	PTGES2	0.293792	5.60115	1.79926	0.0802682	0.165279	-4.90849
chicken_markers1	c4	CC2D2A	0.293717	4.80064	1.41788	0.164726	0.285538	-5.23783
chicken_markers1	c4	ENSGALG00000016702	0.293672	2.82489	0.724654	0.473295	0.611065	-5.50013
chicken_markers1	c4	RCOR3	0.293589	7.36388	3.32403	0.00203113	0.0273034	-2.08944
chicken_markers1	c4	TRMT61B	0.293481	4.6204	1.40688	0.167942	0.2892	-5.28479
chicken_markers1	c4	CHORDC1	0.293458	5.20195	1.40686	0.167946	0.2892	-5.35611
chicken_markers1	c4	MELTF	0.293438	2.09695	0.5608	0.578368	0.701565	-5.43901
chicken_markers1	c4	IFT22	0.293407	4.96064	1.38442	0.174656	0.297663	-5.3144
chicken_markers1	c4	RNF38	0.293245	3.71616	1.08825	0.283636	0.425276	-5.41489
chicken_markers1	c4	ENSGALG00000015249	0.293226	3.85342	1.12765	0.266843	0.406576	-5.41876
chicken_markers1	c4	KAT7	0.293093	6.25505	2.27	0.0292223	0.0783626	-4.24292
chicken_markers1	c4	PAK1	0.293027	3.77768	1.00947	0.319411	0.464971	-5.43576
chicken_markers1	c4	PDK3	0.292961	4.50286	1.43023	0.161176	0.280833	-5.18219
chicken_markers1	c4	ZCCHC14	0.292752	1.92699	0.677875	0.502135	0.637198	-5.45013
chicken_markers1	c4	INTS9	0.292722	3.39184	0.98904	0.32917	0.47468	-5.4747
chicken_markers1	c4	ZNRF2	0.292636	2.40697	0.692768	0.492849	0.62923	-5.55598
chicken_markers1	c4	GORAB	0.292533	4.49847	1.13798	0.262561	0.402063	-5.46949
chicken_markers1	c4	FREM1	0.292533	2.09976	0.59465	0.555755	0.682585	-5.46092
chicken_markers1	c4	ORC6	0.292511	6.15816	1.94184	0.0599232	0.132243	-4.80243
chicken_markers1	c4	RPS6KB2	0.292478	2.50186	0.806142	0.425394	0.569264	-5.39075
chicken_markers1	c4	NOTCH2	0.292397	4.16039	1.21642	0.231652	0.36705	-5.35302
chicken_markers1	c4	BUD13	0.292346	5.72689	1.89219	0.0664364	0.14311	-4.76083
chicken_markers1	c4	RAB15	0.292077	2.85216	1.04834	0.301389	0.445396	-5.40613
chicken_markers1	c4	SEC16A	0.292063	4.55762	1.33556	0.189981	0.316913	-5.33373
chicken_markers1	c4	RRN3	0.292021	4.69475	1.58683	0.121197	0.225735	-5.07547
chicken_markers1	c4	PTCD3	0.291565	5.83336	2.13092	0.0399149	0.0966591	-4.38772
chicken_markers1	c4	IPPK	0.291447	3.85518	1.20832	0.234711	0.370738	-5.32058
chicken_markers1	c4	NTAN1	0.29143	5.25763	1.48526	0.146081	0.260523	-5.23259
chicken_markers1	c4	CNTRL	0.291276	5.80897	1.51879	0.137451	0.248385	-5.28383
chicken_markers1	c4	LPCAT1	0.291215	4.77148	1.29169	0.204602	0.335389	-5.41621
chicken_markers1	c4	RAD1	0.291154	5.15686	1.5738	0.124181	0.229837	-5.16197
chicken_markers1	c4	FLOT1	0.290863	4.27212	1.37514	0.177488	0.301295	-5.18998
chicken_markers1	c4	UBXN7	0.290829	3.6686	1.02321	0.312957	0.457925	-5.4787
chicken_markers1	c4	DOK1	0.29081	2.52449	0.643857	0.523703	0.655725	-5.41895
chicken_markers1	c4	ENSGALG00000049588	0.290724	4.17932	1.10832	0.274989	0.415671	-5.43921
chicken_markers1	c4	DEF8	0.29042	2.78898	0.670508	0.506764	0.641029	-5.51684
chicken_markers1	c4	TMEM132A	0.290407	4.94843	1.47865	0.147832	0.263046	-5.17757
chicken_markers1	c4	STXBP5	0.290175	2.06558	0.546123	0.588312	0.710232	-5.3749
chicken_markers1	c4	ENSGALG00000023936	0.290045	5.45007	1.18356	0.244254	0.381638	-5.89939
chicken_markers1	c4	SDHC	0.290004	5.38773	1.73096	0.0919246	0.183215	-4.92532
chicken_markers1	c4	YAP1	0.289852	5.08704	1.3283	0.192345	0.319837	-5.39125
chicken_markers1	c4	TLN2	0.289699	6.99187	2.39581	0.0218422	0.0632457	-4.18158
chicken_markers1	c4	LCMT2	0.28968	4.67144	1.32086	0.19479	0.323004	-5.37786
chicken_markers1	c4	BTBD3	0.289643	3.38615	0.898646	0.374745	0.520521	-5.55507
chicken_markers1	c4	SFR1	0.289512	4.6032	1.29128	0.204743	0.335522	-5.37143
chicken_markers1	c4	DDX47	0.289369	5.41314	1.93428	0.0608774	0.133943	-4.66989
chicken_markers1	c4	CENPO	0.28935	3.22514	0.796732	0.43077	0.573675	-5.58287
chicken_markers1	c4	FBXO18	0.289279	2.42507	0.748313	0.459077	0.59885	-5.51275
chicken_markers1	c4	HSPA8	0.289172	10.2739	4.70319	3.62552e-05	0.00217773	0.915726
chicken_markers1	c4	ARID1B	0.289169	5.67212	1.65034	0.107474	0.20557	-5.13889
chicken_markers1	c4	NAP1L1	0.289119	9.83833	4.60826	4.83709e-05	0.00265524	0.814779
chicken_markers1	c4	KDM3A	0.289014	5.45648	1.64631	0.108304	0.206898	-5.04989
chicken_markers1	c4	CEP83	0.288766	4.09182	1.21482	0.232251	0.367825	-5.36377
chicken_markers1	c4	NEIL1	0.288557	3.70679	0.928837	0.359089	0.50411	-5.52579
chicken_markers1	c4	ENSGALG00000034358	0.288548	3.1636	0.848888	0.40149	0.546814	-5.49357
chicken_markers1	c4	DICER1	0.288312	6.85154	2.54487	0.0153083	0.0482923	-3.78593
chicken_markers1	c4	DLG3	0.288259	4.40522	1.16677	0.250887	0.388953	-5.4876
chicken_markers1	c4	MT-ND2	0.288253	10.642	5.59868	2.30617e-06	0.00029827	3.55658
chicken_markers1	c4	PPIL1	0.288187	8.66205	4.83468	2.42777e-05	0.00163294	1.81498
chicken_markers1	c4	MBLAC1	0.288029	3.24478	0.972287	0.337322	0.482902	-5.47933
chicken_markers1	c4	ADCY9	0.287949	3.62288	1.07454	0.289651	0.432013	-5.43779
chicken_markers1	c4	SRPRA	0.287877	6.22894	2.19088	0.0349403	0.0893843	-4.37604
chicken_markers1	c4	MDFI	0.287843	3.83724	0.875558	0.387009	0.532547	-5.57031
chicken_markers1	c4	KIF2A	0.287709	6.52444	2.17149	0.0364851	0.0923385	-4.4609
chicken_markers1	c4	AP1M1	0.287698	6.30414	2.07458	0.0451502	0.106594	-4.57517
chicken_markers1	c4	ZSWIM5	0.287598	4.03664	1.17142	0.249036	0.386752	-5.3894
chicken_markers1	c4	EML3	0.287395	2.80087	0.755136	0.455024	0.595045	-5.50762
chicken_markers1	c4	GSK3B	0.287261	6.88291	2.66857	0.0113041	0.0378338	-3.53395
chicken_markers1	c4	CSNK2A1	0.287229	7.31875	3.15665	0.00319908	0.0273034	-2.52169
chicken_markers1	c4	ENSGALG00000023546	0.287189	5.52829	1.18951	0.241938	0.37936	-5.59133
chicken_markers1	c4	SPAG16	0.287081	1.36196	0.626362	0.534984	0.664692	-5.40953
chicken_markers1	c4	BCLAF1	0.287023	7.72546	3.50347	0.00123507	0.0232953	-1.68903
chicken_markers1	c4	EEF1AKNMT	0.286683	3.39927	0.918701	0.364297	0.509456	-5.48815
chicken_markers1	c4	ENSGALG00000013809	0.286606	6.78786	2.77773	0.00859903	0.0309314	-3.30153
chicken_markers1	c4	COPB1	0.286515	6.41393	2.3211	0.0259899	0.0719826	-4.13292
chicken_markers1	c4	TCEA2	0.286465	6.14375	1.68645	0.10026	0.195023	-5.25287
chicken_markers1	c4	CCNYL1	0.28636	4.53653	1.28838	0.20574	0.336695	-5.36476
chicken_markers1	c4	UBALD1	0.285801	5.88549	1.94327	0.0597437	0.132004	-4.65008
chicken_markers1	c4	FAM168A	0.285756	3.63972	0.958268	0.344247	0.490035	-5.53845
chicken_markers1	c4	CCNG1	0.285697	5.53029	1.93657	0.0605872	0.133427	-4.68599
chicken_markers1	c4	NKIRAS1	0.285173	3.8147	1.05527	0.298253	0.442036	-5.514
chicken_markers1	c4	ELOF1	0.284915	8.03489	4.07831	0.00023618	0.00834503	-0.233395
chicken_markers1	c4	RBFOX1	0.284888	1.6014	0.666189	0.509489	0.643605	-5.38723
chicken_markers1	c4	EME1	0.284851	4.42857	1.06869	0.292242	0.435244	-5.58254
chicken_markers1	c4	CUEDC1	0.284847	3.00289	0.800658	0.428522	0.571636	-5.47861
chicken_markers1	c4	SNX32	0.284774	7.42097	3.24463	0.00252269	0.0273034	-2.23273
chicken_markers1	c4	ZBTB18	0.284703	2.31816	0.764803	0.449317	0.589919	-5.42349
chicken_markers1	c4	VRK2	0.284701	3.58243	0.936355	0.355259	0.500326	-5.52004
chicken_markers1	c4	ENSGALG00000016971	0.284305	2.22917	0.734218	0.467517	0.606226	-5.38828
chicken_markers1	c4	EPB41L3	0.284272	3.55728	0.761432	0.451302	0.591517	-5.64149
chicken_markers1	c4	ENSGALG00000006766	0.284222	2.85148	0.800745	0.428472	0.571615	-5.56649
chicken_markers1	c4	KIF7	0.284139	4.00757	1.07643	0.288813	0.430994	-5.40231
chicken_markers1	c4	TNFAIP1	0.28395	6.10409	2.04328	0.0483108	0.111869	-4.58823
chicken_markers1	c4	ENSGALG00000049473	0.283945	4.90865	1.48274	0.146747	0.261431	-5.21079
chicken_markers1	c4	PNRC2	0.283938	6.93212	2.359	0.0238047	0.0676646	-4.28425
chicken_markers1	c4	SEMA3G	0.283933	1.9052	0.543744	0.589931	0.71152	-5.52922
chicken_markers1	c4	ENSGALG00000041909	0.283843	2.86265	0.813534	0.421199	0.565154	-5.50678
chicken_markers1	c4	ENSGALG00000038783	0.28384	3.77857	1.06133	0.295528	0.439135	-5.38973
chicken_markers1	c4	FOXN2	0.283789	4.80949	1.39913	0.170234	0.292269	-5.31033
chicken_markers1	c4	CTBP1	0.283784	6.72737	2.62056	0.0127268	0.0416467	-3.62494
chicken_markers1	c4	NDUFA5	0.283728	8.03892	3.33895	0.00194962	0.0273034	-2.25164
chicken_markers1	c4	SMARCB1	0.283709	7.14909	2.83104	0.00750934	0.0279295	-3.20483
chicken_markers1	c4	TGIF2	0.283529	2.33593	0.864196	0.393137	0.538826	-5.3862
chicken_markers1	c4	CARMIL2	0.283479	1.31707	0.753942	0.455731	0.595598	-5.33361
chicken_markers1	c4	SLC38A6	0.283437	3.45935	0.885853	0.381509	0.526884	-5.57014
chicken_markers1	c4	KLHDC4	0.2834	5.83492	2.1171	0.0411474	0.0989524	-4.40948
chicken_markers1	c4	ACLY	0.283379	6.95288	2.44293	0.0195444	0.0583475	-4.04131
chicken_markers1	c4	PSMD10	0.283373	6.7103	2.56172	0.0146953	0.0467814	-3.777
chicken_markers1	c4	MAD2L1	0.283112	7.40922	2.95281	0.00548514	0.0273034	-3.01622
chicken_markers1	c4	REEP1	0.282742	2.94777	0.868944	0.390569	0.536212	-5.50515
chicken_markers1	c4	NUP85	0.282534	6.82478	2.47359	0.0181701	0.0552191	-3.92822
chicken_markers1	c4	ANAPC2	0.282521	3.60074	1.0522	0.299641	0.443712	-5.42925
chicken_markers1	c4	GSTM3	0.282478	7.52049	2.78761	0.00838664	0.0303106	-3.41019
chicken_markers1	c4	TNFRSF1A	0.282116	3.21973	0.854728	0.39829	0.543802	-5.49833
chicken_markers1	c4	PGM2L1	0.282113	1.6495	0.617297	0.54088	0.669965	-5.40262
chicken_markers1	c4	PIK3C2A	0.282096	4.15258	1.23451	0.224919	0.359235	-5.3098
chicken_markers1	c4	PNPLA3	0.282032	2.33774	0.590709	0.558364	0.6848	-5.44848
chicken_markers1	c4	OLFML2A	0.28192	4.27802	1.07926	0.287567	0.429785	-5.56987
chicken_markers1	c4	ENSGALG00000029118	0.281774	4.50533	1.24002	0.222898	0.356961	-5.38533
chicken_markers1	c4	AKR7L	0.281774	4.79969	1.20604	0.23558	0.371866	-5.38942
chicken_markers1	c4	ENSGALG00000000407	0.281646	3.33309	0.945991	0.350388	0.49643	-5.48552
chicken_markers1	c4	JAM2	0.281231	0.903233	0.541732	0.591303	0.712712	-5.31225
chicken_markers1	c4	LRRC42	0.281132	5.04356	1.34412	0.187223	0.313637	-5.36645
chicken_markers1	c4	PSMG2	0.281112	4.73359	1.44774	0.156244	0.274094	-5.23004
chicken_markers1	c4	IGHMBP2	0.281087	3.54025	0.864174	0.393149	0.538826	-5.54164
chicken_markers1	c4	VPS39	0.281075	3.3123	0.978803	0.334135	0.4792	-5.43721
chicken_markers1	c4	DDX10	0.280703	6.48226	2.35226	0.0241809	0.0685016	-4.16625
chicken_markers1	c4	XPO5	0.280603	6.57654	2.41328	0.0209632	0.0614757	-4.04346
chicken_markers1	c4	ENSGALG00000004311	0.280282	5.3547	1.50777	0.14024	0.252417	-5.28079
chicken_markers1	c4	SFMBT2	0.28025	0.935922	0.589056	0.55946	0.685832	-5.26075
chicken_markers1	c4	CCDC112	0.280242	3.1987	0.719832	0.476223	0.613602	-5.53761
chicken_markers1	c4	LRRC61	0.280224	1.65187	0.515725	0.609163	0.727024	-5.40029
chicken_markers1	c4	ALKBH8	0.280069	2.43349	0.679005	0.501427	0.636836	-5.50397
chicken_markers1	c4	RPP40	0.279922	4.8825	1.48746	0.145501	0.259765	-5.19839
chicken_markers1	c4	APLP2	0.279901	6.97075	2.03241	0.0494538	0.113943	-4.91224
chicken_markers1	c4	BRF2	0.279649	3.15153	0.90362	0.372136	0.517695	-5.47942
chicken_markers1	c4	TDP2	0.279479	5.40016	1.66626	0.104241	0.200739	-5.04206
chicken_markers1	c4	AP1G1	0.279186	5.11138	1.40754	0.167747	0.288998	-5.35156
chicken_markers1	c4	NOP14	0.279035	7.51833	3.25442	0.00245648	0.0273034	-2.33052
chicken_markers1	c4	TNKS1BP1	0.278922	4.75033	1.2026	0.236891	0.373406	-5.45071
chicken_markers1	c4	NAMPTP1	0.278878	4.35795	1.22133	0.229811	0.365064	-5.39214
chicken_markers1	c4	ZNF770	0.278868	3.32446	0.90962	0.369004	0.514364	-5.51069
chicken_markers1	c4	PCMT1	0.278764	5.01834	1.47793	0.148025	0.263229	-5.24018
chicken_markers1	c4	POLR3F	0.278704	5.46312	1.73325	0.0915119	0.182675	-4.94964
chicken_markers1	c4	PCYT1B	0.278599	2.70305	0.76443	0.449537	0.590034	-5.40888
chicken_markers1	c4	ENSGALG00000041221	0.278574	5.47961	1.45969	0.152948	0.269895	-5.25782
chicken_markers1	c4	PLCH1	0.278565	2.32612	0.695218	0.491331	0.627723	-5.47276
chicken_markers1	c4	SLC25A21	0.278553	3.07467	0.997119	0.325286	0.471216	-5.46821
chicken_markers1	c4	TMEM71	0.278541	0.858077	0.539154	0.593062	0.714119	-5.25815
chicken_markers1	c4	FARSB	0.27842	6.17246	2.0196	0.0508296	0.116456	-4.68547
chicken_markers1	c4	MTRF1	0.278381	3.94519	1.1482	0.258374	0.397323	-5.39317
chicken_markers1	c4	ENSGALG00000055069	0.278283	6.00131	1.99224	0.0538823	0.121718	-4.67584
chicken_markers1	c4	CCDC59	0.27826	6.80687	2.57113	0.0143626	0.0459529	-3.77497
chicken_markers1	c4	USP1	0.278218	6.88386	2.8231	0.00766294	0.0283559	-3.18936
chicken_markers1	c4	RALGAPA1	0.278138	4.99955	1.25006	0.21925	0.352975	-5.48144
chicken_markers1	c4	PLXDC1	0.278118	1.12177	0.529919	0.599384	0.718989	-5.41164
chicken_markers1	c4	ENAH	0.278109	7.36526	2.42314	0.0204812	0.0604322	-4.17391
chicken_markers1	c4	TP53BP2	0.277867	6.16012	1.9314	0.0612453	0.134576	-4.74118
chicken_markers1	c4	SRFBP1	0.277707	6.0057	1.95489	0.0583048	0.129559	-4.79672
chicken_markers1	c4	C26H6ORF125	0.277696	7.29919	3.17753	0.00302453	0.0273034	-2.43746
chicken_markers1	c4	TRRAP	0.277647	6.39739	2.24	0.0312835	0.0824835	-4.35516
chicken_markers1	c4	IRS4	0.277569	4.41113	1.26662	0.213332	0.345908	-5.38681
chicken_markers1	c4	CHKA	0.277543	2.66167	0.6862	0.496933	0.633044	-5.57961
chicken_markers1	c4	GNAI3	0.277505	7.25124	2.7224	0.00988434	0.0340483	-3.52593
chicken_markers1	c4	INTS13	0.277449	7.23796	3.33396	0.00197655	0.0273034	-2.07417
chicken_markers1	c4	PSIP1	0.277448	7.90205	2.86148	0.00694629	0.0273034	-3.35838
chicken_markers1	c4	B3GNT5	0.277225	5.21398	1.35935	0.182394	0.307348	-5.37119
chicken_markers1	c4	CAND1	0.277112	7.00379	2.79417	0.00824818	0.0299394	-3.31614
chicken_markers1	c4	CMC2	0.277033	5.77634	1.85093	0.0723034	0.152665	-4.82945
chicken_markers1	c4	MTFP1	0.27688	6.0519	2.18594	0.035328	0.0901253	-4.3616
chicken_markers1	c4	SPCS1	0.276793	8.15266	4.17776	0.000176035	0.00684044	0.0372987
chicken_markers1	c4	SFXN2	0.276695	4.08632	1.0911	0.282397	0.423898	-5.42655
chicken_markers1	c4	NR2C2	0.276641	4.45357	1.2842	0.207181	0.338424	-5.35091
chicken_markers1	c4	MED12L	0.276585	1.3269	0.67549	0.503632	0.638421	-5.37264
chicken_markers1	c4	HNRNPAB	0.276535	10.1943	6.2067	3.51531e-07	6.61511e-05	5.57336
chicken_markers1	c4	PHF6	0.276533	6.59692	2.26997	0.0292241	0.0783626	-4.29704
chicken_markers1	c4	FOXRED1	0.27576	4.44394	1.23252	0.225651	0.360062	-5.42484
chicken_markers1	c4	ENSGALG00000037737	0.275605	6.30006	1.90275	0.0650024	0.140825	-4.83497
chicken_markers1	c4	ADGRA2	0.275497	1.64629	0.572579	0.570448	0.694776	-5.30723
chicken_markers1	c4	GPN2	0.275379	4.9755	1.47774	0.148075	0.263266	-5.2498
chicken_markers1	c4	MTFR1	0.275323	5.29736	1.49306	0.144036	0.257533	-5.29672
chicken_markers1	c4	ENSGALG00000002499	0.275247	5.68823	1.65433	0.106656	0.204379	-5.10501
chicken_markers1	c4	ENSGALG00000042325	0.274924	4.89388	1.40889	0.167348	0.288526	-5.2869
chicken_markers1	c4	LHFPL5	0.274739	2.6424	0.675336	0.503728	0.638487	-5.49047
chicken_markers1	c4	ENSGALG00000051459	0.274738	8.94588	5.10661	1.05418e-05	0.000874028	2.54068
chicken_markers1	c4	GPALPP1	0.274734	5.69748	1.72916	0.0922506	0.183777	-5.02477
chicken_markers1	c4	TDRD3	0.274722	5.65609	1.66582	0.10433	0.200841	-5.12843
chicken_markers1	c4	ELMOD2	0.274571	4.77347	1.23856	0.223435	0.357513	-5.48338
chicken_markers1	c4	UBR5	0.274559	6.37775	2.24004	0.0312808	0.0824835	-4.33259
chicken_markers1	c4	HERC3	0.274375	3.26965	0.781526	0.439545	0.581477	-5.59505
chicken_markers1	c4	NCEH1	0.274357	1.81919	0.656127	0.515867	0.649067	-5.39402
chicken_markers1	c4	GYG1	0.274266	4.63536	1.31052	0.198224	0.327337	-5.30777
chicken_markers1	c4	ACOT13	0.274252	6.13391	2.16281	0.0371966	0.0923385	-4.40138
chicken_markers1	c4	HSPB11	0.274165	5.6005	1.77046	0.0850218	0.172662	-4.93015
chicken_markers1	c4	ENSGALG00000049190	0.274133	1.33867	0.676257	0.50315	0.637956	-5.32037
chicken_markers1	c4	YARS	0.274111	5.44554	1.91783	0.0630004	0.137548	-4.71451
chicken_markers1	c4	TMPPE	0.274057	1.18916	0.690575	0.494211	0.63044	-5.33071
chicken_markers1	c4	EPS15	0.273997	4.78502	1.25856	0.2162	0.349442	-5.48072
chicken_markers1	c4	GPR176	0.273965	2.9516	0.672873	0.505276	0.639924	-5.65024
chicken_markers1	c4	NEXN	0.273919	2.24117	0.520031	0.606189	0.724709	-5.48349
chicken_markers1	c4	YLPM1	0.273713	5.77794	1.69469	0.09867	0.192804	-5.12676
chicken_markers1	c4	RHOQ	0.273659	3.93208	0.867917	0.391124	0.536797	-5.5842
chicken_markers1	c4	UBE2G1	0.27362	7.26748	2.95127	0.00550725	0.0273034	-2.9809
chicken_markers1	c4	NR2C2AP	0.273548	4.796	1.41408	0.16583	0.286795	-5.2843
chicken_markers1	c4	DHX38	0.273534	5.77363	1.94598	0.0594053	0.131499	-4.74262
chicken_markers1	c4	DIS3L	0.27316	3.77919	1.03294	0.308444	0.453141	-5.49593
chicken_markers1	c4	FBXL18	0.273055	2.21582	0.766537	0.448298	0.588939	-5.45611
chicken_markers1	c4	CHCHD1	0.273055	7.55148	3.20827	0.00278386	0.0273034	-2.45816
chicken_markers1	c4	TCOF1	0.272958	7.34361	3.16505	0.00312779	0.0273034	-2.52088
chicken_markers1	c4	ORAOV1	0.272956	7.10925	2.76393	0.00890417	0.0316942	-3.42683
chicken_markers1	c4	MTMR10	0.272931	4.47589	1.34895	0.185681	0.31154	-5.30917
chicken_markers1	c4	UTP18	0.272908	6.49309	2.3519	0.0242009	0.068525	-4.1668
chicken_markers1	c4	ZFP36L2	0.272813	4.85722	1.2866	0.206353	0.337237	-5.44242
chicken_markers1	c4	MRPL39	0.272773	6.25423	2.08253	0.044377	0.105182	-4.61593
chicken_markers1	c4	TOMM70	0.272406	6.79269	2.44598	0.0194035	0.0580462	-4.02818
chicken_markers1	c4	TGIF1	0.272173	5.85218	1.36426	0.180857	0.305805	-5.49567
chicken_markers1	c4	SPOP	0.272094	5.23055	1.49318	0.144005	0.257505	-5.23364
chicken_markers1	c4	EIF2A	0.272087	6.01002	1.83134	0.0752398	0.157161	-4.9911
chicken_markers1	c4	AASDH	0.272084	2.89575	0.755005	0.455102	0.5951	-5.52865
chicken_markers1	c4	TTL	0.271955	5.89053	1.7569	0.0873402	0.176259	-5.03708
chicken_markers1	c4	HDLBP	0.271781	7.49932	2.80637	0.00799646	0.029235	-3.39313
chicken_markers1	c4	STX2	0.271735	5.3896	1.52206	0.13663	0.247194	-5.26599
chicken_markers1	c4	CMTR1	0.271696	2.40055	0.77822	0.441467	0.583006	-5.49212
chicken_markers1	c4	HNRNPR	0.271653	8.75811	4.23839	0.00014702	0.00600559	0.043783
chicken_markers1	c4	RRP7A	0.271319	6.53107	2.42311	0.020483	0.0604322	-4.00617
chicken_markers1	c4	SMC2	0.271307	8.80188	4.3272	0.000112795	0.00489654	0.25237
chicken_markers1	c4	PTPN4	0.271212	4.02748	1.05779	0.29712	0.440906	-5.60253
chicken_markers1	c4	NUP54	0.271182	5.52702	1.72541	0.0929313	0.184847	-4.97389
chicken_markers1	c4	FBXO33	0.270958	2.17293	0.626535	0.534872	0.664641	-5.47081
chicken_markers1	c4	LMF2	0.270938	4.18951	1.08575	0.284724	0.426526	-5.48391
chicken_markers1	c4	ENSGALG00000016327	0.270936	5.23483	1.64247	0.109101	0.208153	-5.05977
chicken_markers1	c4	STRADA	0.270906	5.15761	1.40348	0.168945	0.290482	-5.38677
chicken_markers1	c4	PSMD11	0.270858	4.39947	1.07169	0.29091	0.43362	-5.60989
chicken_markers1	c4	TMEM184C	0.270591	5.12692	1.51574	0.138217	0.2495	-5.17781
chicken_markers1	c4	CTIF	0.270527	2.31422	0.717548	0.477614	0.615029	-5.47052
chicken_markers1	c4	FAM171A1	0.270493	3.95771	0.969592	0.338646	0.484383	-5.54566
chicken_markers1	c4	CDC42BPB	0.270479	6.80293	2.39942	0.021658	0.0628102	-4.09501
chicken_markers1	c4	ZNF131	0.270086	4.99259	1.40091	0.169706	0.291542	-5.35197
chicken_markers1	c4	GTF3C6	0.269847	3.98309	1.14233	0.260771	0.400054	-5.40715
chicken_markers1	c4	ARHGAP18	0.269548	4.81004	0.915692	0.365852	0.511162	-5.78946
chicken_markers1	c4	H2AFY2	0.269543	6.3065	1.71561	0.0947306	0.187535	-5.08998
chicken_markers1	c4	PTTG2	0.269449	7.82958	2.94635	0.00557815	0.0273034	-3.16496
chicken_markers1	c4	INTS4	0.269352	3.99579	1.05018	0.300554	0.44454	-5.52504
chicken_markers1	c4	KDM3B	0.269241	5.45295	1.54361	0.13133	0.239651	-5.22707
chicken_markers1	c4	CA3B	0.26919	2.18721	0.620258	0.53895	0.66832	-5.54767
chicken_markers1	c4	POGLUT1	0.269093	6.22199	2.09173	0.0434963	0.103604	-4.51496
chicken_markers1	c4	HIST1H111R	0.269019	2.24345	0.688639	0.495415	0.63159	-5.47848
chicken_markers1	c4	MYBL2	0.268917	5.27942	1.53794	0.132708	0.241694	-5.2185
chicken_markers1	c4	GSTZ1	0.268847	4.49964	1.2415	0.222359	0.356199	-5.40382
chicken_markers1	c4	ARVCF	0.26879	5.28828	1.35556	0.183588	0.308782	-5.45865
chicken_markers1	c4	PPIL3	0.268724	5.38576	1.67178	0.10314	0.199237	-5.07316
chicken_markers1	c4	ENSGALG00000030810	0.268629	6.63266	2.50333	0.0169213	0.0523358	-3.85635
chicken_markers1	c4	THBS1	0.268509	2.94463	0.671769	0.50597	0.640465	-5.5994
chicken_markers1	c4	ENSGALG00000013624	0.26829	1.5352	0.485311	0.630363	0.745152	-5.44304
chicken_markers1	c4	PRMT9	0.268216	4.04616	1.1041	0.276794	0.417522	-5.43236
chicken_markers1	c4	HGSNAT	0.267901	2.49345	0.634086	0.529988	0.661074	-5.50725
chicken_markers1	c4	CNST	0.26788	1.72992	0.53051	0.598979	0.718907	-5.41104
chicken_markers1	c4	ATXN2	0.267863	6.38252	1.89151	0.0665303	0.143275	-4.99153
chicken_markers1	c4	STAT2	0.267747	2.2495	0.655575	0.516218	0.649405	-5.42176
chicken_markers1	c4	BICD1	0.2677	2.7664	0.765638	0.448826	0.589425	-5.51858
chicken_markers1	c4	FCRL4	0.267428	2.08004	0.658179	0.514563	0.647914	-5.52179
chicken_markers1	c4	STOX2	0.267318	4.77638	1.4006	0.169798	0.29167	-5.28868
chicken_markers1	c4	PYGB	0.266905	3.51317	0.890437	0.379076	0.524779	-5.48399
chicken_markers1	c4	DENND4A	0.26679	2.82608	0.767479	0.447745	0.588512	-5.58851
chicken_markers1	c4	ENSGALG00000039648	0.266783	4.37388	1.12594	0.267556	0.407329	-5.52709
chicken_markers1	c4	CENPU	0.266697	5.39675	1.44089	0.158161	0.276616	-5.37112
chicken_markers1	c4	OTUD6A	0.266616	7.48734	3.25935	0.00242371	0.0273034	-2.33479
chicken_markers1	c4	TRIM33	0.266585	5.18336	1.65569	0.106379	0.203942	-5.04765
chicken_markers1	c4	MLLT11	0.26638	3.85077	0.86932	0.390366	0.536021	-5.60424
chicken_markers1	c4	ZCCHC10	0.266201	5.79238	1.67537	0.102429	0.198229	-5.21238
chicken_markers1	c4	HSPA13	0.266192	2.79382	0.809429	0.423526	0.567366	-5.52179
chicken_markers1	c4	ENSGALG00000011745	0.266171	6.77306	2.3625	0.0236113	0.0672831	-4.18796
chicken_markers1	c4	DENR	0.26617	8.12127	4.02169	0.000278949	0.00941902	-0.424113
chicken_markers1	c4	RCBTB1	0.266087	4.48272	1.23896	0.223286	0.357377	-5.42174
chicken_markers1	c4	ARFIP1	0.26605	5.70676	1.76042	0.0867342	0.175353	-4.97604
chicken_markers1	c4	EXT1	0.265989	4.51514	1.04377	0.303472	0.447582	-5.56792
chicken_markers1	c4	COG6	0.265853	4.74993	1.34701	0.186299	0.312326	-5.32619
chicken_markers1	c4	NSD3	0.265657	6.3163	2.1078	0.0419949	0.100619	-4.55381
chicken_markers1	c4	PAPOLB	0.265629	7.19546	2.5908	0.0136901	0.044152	-3.84533
chicken_markers1	c4	CMSS1	0.265377	5.80817	2.00244	0.0527258	0.119785	-4.65294
chicken_markers1	c4	LEPROTL1	0.265278	5.35171	1.3495	0.185506	0.31134	-5.46632
chicken_markers1	c4	CYP4A22	0.265169	1.33876	0.577501	0.567155	0.692023	-5.34984
chicken_markers1	c4	RAPGEF2	0.264973	4.44323	1.16197	0.252808	0.391135	-5.48946
chicken_markers1	c4	SPAG1	0.26484	1.30957	0.63104	0.531955	0.662246	-5.34763
chicken_markers1	c4	ENSGALG00000039161	0.264402	3.25744	0.838275	0.407345	0.552272	-5.5375
chicken_markers1	c4	TMEM18	0.263935	6.27419	2.14951	0.0383099	0.0937895	-4.43789
chicken_markers1	c4	PGS1	0.263905	2.37799	0.720387	0.475885	0.613444	-5.49131
chicken_markers1	c4	SLC35F2	0.263889	3.96361	1.01055	0.318899	0.464347	-5.57493
chicken_markers1	c4	ENSGALG00000033698	0.263883	0.87856	0.521971	0.604851	0.723575	-5.31161
chicken_markers1	c4	ST13P5	0.263875	8.74759	4.38606	9.4561e-05	0.00430355	0.438507
chicken_markers1	c4	SUPT3H	0.263651	2.87942	0.705611	0.48492	0.621808	-5.57492
chicken_markers1	c4	ENSGALG00000045185	0.26363	5.13807	1.45753	0.153541	0.270655	-5.31032
chicken_markers1	c4	HAUS6	0.263605	6.26984	1.90544	0.0646423	0.140292	-4.95049
chicken_markers1	c4	USPL1	0.263565	4.73985	1.44614	0.156691	0.274734	-5.22522
chicken_markers1	c4	NGLY1	0.263425	5.01563	1.41528	0.165481	0.286322	-5.32995
chicken_markers1	c4	CD276	0.263408	6.17819	1.86113	0.0708139	0.150259	-4.91649
chicken_markers1	c4	ZC3H13	0.263083	8.2902	3.12213	0.00350895	0.0273034	-2.85456
chicken_markers1	c4	ENSGALG00000003348	0.262948	8.59168	4.08358	0.00023254	0.00826874	-0.347034
chicken_markers1	c4	CASP3	0.262943	6.79147	2.22899	0.0320725	0.0838049	-4.44504
chicken_markers1	c4	ADD1	0.262922	6.48562	1.85999	0.0709788	0.150475	-4.95154
chicken_markers1	c4	IK	0.262875	7.03935	2.37239	0.0230731	0.066056	-4.22006
chicken_markers1	c4	ATP23	0.262737	6.2511	2.10813	0.041965	0.100562	-4.56146
chicken_markers1	c4	ENSGALG00000051597	0.262541	4.01464	1.07318	0.290251	0.432716	-5.52726
chicken_markers1	c4	CYP20A1	0.262508	5.29809	1.43869	0.158777	0.277405	-5.35973
chicken_markers1	c4	RPF2	0.262473	7.20244	2.54598	0.0152674	0.0481933	-3.94129
chicken_markers1	c4	PRDM4	0.262377	3.66891	0.780095	0.440376	0.581907	-5.65208
chicken_markers1	c4	TXNDC5	0.262303	6.81356	1.72792	0.0924756	0.184138	-5.33255
chicken_markers1	c4	SCAF11	0.262205	7.78302	2.94702	0.00556842	0.0273034	-3.1941
chicken_markers1	c4	PARD3	0.262154	5.94662	1.63651	0.110347	0.209819	-5.2671
chicken_markers1	c4	SMNDC1	0.262141	7.181	2.629	0.0124654	0.0408874	-3.74356
chicken_markers1	c4	SOX4	0.262046	6.40504	1.69906	0.0978361	0.191801	-5.12854
chicken_markers1	c4	RABGAP1	0.261809	5.29064	1.48499	0.146151	0.260564	-5.30434
chicken_markers1	c4	ANKRD26	0.261778	3.35122	0.812728	0.421655	0.565494	-5.55293
chicken_markers1	c4	OSBP	0.261697	4.16211	1.08064	0.286961	0.429033	-5.50261
chicken_markers1	c4	ENSGALG00000046904	0.261642	0.665428	0.492477	0.625338	0.740676	-5.26487
chicken_markers1	c4	GPATCH11	0.261613	6.61835	2.35278	0.0241515	0.0684299	-4.17689
chicken_markers1	c4	FLII	0.261482	4.78777	1.02438	0.312412	0.457327	-5.68588
chicken_markers1	c4	RDX	0.261445	7.70208	3.10002	0.00372202	0.0273034	-2.7427
chicken_markers1	c4	ENSGALG00000004322	0.261338	1.36668	0.640016	0.526168	0.65773	-5.40166
chicken_markers1	c4	USP33	0.26124	5.44058	1.51404	0.138648	0.250115	-5.31599
chicken_markers1	c4	KIRREL3	0.261216	3.30897	0.632842	0.530791	0.661582	-5.73179
chicken_markers1	c4	DFNA5	0.261149	4.06521	1.10213	0.277637	0.418455	-5.43042
chicken_markers1	c4	MACF1	0.261137	6.42458	1.78977	0.0818094	0.167603	-5.08513
chicken_markers1	c4	NOP58	0.261117	8.85836	4.85004	2.31638e-05	0.00158995	1.76916
chicken_markers1	c4	SAP30L	0.261034	4.07346	1.05543	0.29818	0.442018	-5.54681
chicken_markers1	c4	FAM104A	0.260712	5.51196	1.61861	0.114162	0.215362	-5.15621
chicken_markers1	c4	TIMP2	0.260416	4.56902	0.887369	0.380704	0.526286	-5.67918
chicken_markers1	c4	ZWILCH	0.260034	3.08046	0.855076	0.3981	0.543699	-5.54011
chicken_markers1	c4	ENSGALG00000051644	0.259881	1.51363	0.618774	0.539917	0.669024	-5.46871
chicken_markers1	c4	DSN1	0.259737	5.6346	1.48557	0.146	0.260462	-5.34928
chicken_markers1	c4	ATP11C	0.259618	5.53414	1.33407	0.190464	0.317528	-5.5062
chicken_markers1	c4	TMEM120B	0.25958	4.15203	1.19041	0.241589	0.378993	-5.43844
chicken_markers1	c4	ERBB3	0.259571	9.05304	3.32677	0.00201591	0.0273034	-2.61235
chicken_markers1	c4	ASB3	0.259331	3.74588	0.92889	0.359062	0.50411	-5.52026
chicken_markers1	c4	ZBTB17	0.259324	3.06123	0.865855	0.392238	0.537975	-5.4671
chicken_markers1	c4	GEN1	0.259285	4.40017	1.09822	0.279318	0.420344	-5.53269
chicken_markers1	c4	UTP15	0.259161	6.1287	2.3247	0.025775	0.0714819	-4.1251
chicken_markers1	c4	WDR13	0.259066	4.78651	1.29047	0.20502	0.335844	-5.38104
chicken_markers1	c4	DCP2	0.258865	5.73153	1.83424	0.0747994	0.156417	-4.90778
chicken_markers1	c4	GCDH	0.258863	4.89306	1.19402	0.240192	0.377331	-5.51033
chicken_markers1	c4	ENSGALG00000027540	0.258843	5.43922	1.49618	0.143225	0.256274	-5.29559
chicken_markers1	c4	ENSGALG00000052971	0.258825	2.21741	0.704668	0.4855	0.622361	-5.46602
chicken_markers1	c4	RPS21	0.258764	10.056	6.55747	1.19349e-07	3.3879e-05	6.70155
chicken_markers1	c4	INTS2	0.2586	5.30777	1.55245	0.129202	0.236774	-5.22221
chicken_markers1	c4	CFL2	0.258531	6.56934	1.99685	0.0533566	0.120808	-4.72752
chicken_markers1	c4	CTTNBP2	0.258493	3.17319	0.733858	0.467734	0.606226	-5.57691
chicken_markers1	c4	UTP6	0.258482	7.02708	2.63169	0.0123831	0.0406652	-3.68564
chicken_markers1	c4	ENSGALG00000037869	0.258415	3.0349	0.581699	0.564353	0.690012	-5.67014
chicken_markers1	c4	ENSGALG00000045096	0.25835	1.63297	0.624022	0.536503	0.666174	-5.4584
chicken_markers1	c4	PIP5K1A	0.25834	5.08774	1.50556	0.140806	0.253191	-5.21353
chicken_markers1	c4	FDX1	0.258239	4.41282	1.10079	0.278213	0.41902	-5.57545
chicken_markers1	c4	QPRT	0.258103	7.41067	2.26644	0.0294607	0.0788316	-4.56983
chicken_markers1	c4	CYYR1	0.258086	3.98654	0.853261	0.399092	0.544523	-5.57121
chicken_markers1	c4	AFF4	0.25807	3.33338	0.966756	0.340043	0.485842	-5.50349
chicken_markers1	c4	CCT2	0.257996	9.41158	5.52046	2.93775e-06	0.000351439	3.66261
chicken_markers1	c4	COPS2	0.257926	7.00163	2.39481	0.0218935	0.0633505	-4.17815
chicken_markers1	c4	TCF21	0.257764	3.04164	0.462624	0.646386	0.75757	-5.60841
chicken_markers1	c4	APIP	0.257474	5.24225	1.398	0.17057	0.292558	-5.37965
chicken_markers1	c4	POLR2I	0.257449	8.02076	3.70171	0.000704844	0.0167443	-1.25049
chicken_markers1	c4	TMEM50B	0.257434	4.22197	1.17418	0.247944	0.385702	-5.42696
chicken_markers1	c4	DPP8	0.257365	3.37116	0.887884	0.38043	0.526087	-5.5052
chicken_markers1	c4	BOP1	0.257303	5.87865	1.69972	0.0977119	0.191648	-5.14682
chicken_markers1	c4	MCTS1	0.257038	8.05003	3.48158	0.00131307	0.0242998	-1.89499
chicken_markers1	c4	SP3	0.256865	6.0485	1.72223	0.0935133	0.185806	-5.11603
chicken_markers1	c4	B4GALT7	0.256857	6.01454	1.59053	0.12036	0.224501	-5.31037
chicken_markers1	c4	CLK2	0.25681	3.30009	0.808961	0.423791	0.567676	-5.57778
chicken_markers1	c4	FCF1	0.256694	7.05066	2.56138	0.0147075	0.0468025	-3.85735
chicken_markers1	c4	COMMD8	0.256553	5.9475	1.64422	0.108737	0.207535	-5.21917
chicken_markers1	c4	VWA8	0.256547	3.22418	0.792686	0.433095	0.575718	-5.58219
chicken_markers1	c4	RNF207	0.256504	4.1948	1.14406	0.260063	0.399297	-5.48284
chicken_markers1	c4	ENSGALG00000027132	0.256421	3.47088	0.868013	0.391072	0.53677	-5.55377
chicken_markers1	c4	SNRK	0.256341	1.93346	0.612666	0.543905	0.672671	-5.48774
chicken_markers1	c4	TRIM9	0.256332	1.45327	0.571465	0.571195	0.695281	-5.36497
chicken_markers1	c4	THAP10	0.256296	2.3421	0.67088	0.50653	0.640882	-5.46532
chicken_markers1	c4	ANO8	0.256279	2.2508	0.718786	0.47686	0.6142	-5.53379
chicken_markers1	c4	PSMA7	0.256254	9.22863	4.34102	0.000108225	0.00475737	0.178268
chicken_markers1	c4	CASK	0.256243	6.01709	1.27325	0.210998	0.343314	-5.68374
chicken_markers1	c4	NAF1	0.256034	5.94115	1.52358	0.13625	0.246647	-5.38362
chicken_markers1	c4	ATL1	0.255973	4.02033	0.992681	0.327416	0.473194	-5.54254
chicken_markers1	c4	ZBTB14	0.255815	3.95762	1.0777	0.288254	0.430582	-5.47908
chicken_markers1	c4	ATRNL1	0.255815	2.62078	0.71979	0.476248	0.613602	-5.48357
chicken_markers1	c4	COA8	0.255737	5.17206	1.30137	0.201306	0.331147	-5.46591
chicken_markers1	c4	PRCC	0.255576	5.61791	1.7523	0.0881399	0.177509	-5.02833
chicken_markers1	c4	WNT2B	0.255559	1.65182	0.493102	0.624901	0.740316	-5.4066
chicken_markers1	c4	ZBTB43	0.255505	3.38555	0.847938	0.402012	0.547301	-5.59985
chicken_markers1	c4	TDRD1	0.255499	1.62563	0.604257	0.549419	0.67768	-5.45291
chicken_markers1	c4	URAH	0.255489	1.90168	0.542917	0.590495	0.711995	-5.44243
chicken_markers1	c4	ANO5	0.255455	4.63446	1.00341	0.322284	0.468137	-5.59787
chicken_markers1	c4	OSER1	0.255072	4.71988	1.30271	0.200851	0.330535	-5.43465
chicken_markers1	c4	VBP1	0.254924	6.78633	2.10769	0.0420052	0.10063	-4.71037
chicken_markers1	c4	FMNL2	0.254672	3.22057	0.787919	0.435843	0.578232	-5.63314
chicken_markers1	c4	ECRG4	0.25465	5.9772	1.07391	0.289929	0.432274	-5.81774
chicken_markers1	c4	CCDC47	0.25455	5.24989	1.31469	0.196832	0.325521	-5.53983
chicken_markers1	c4	FBXO42	0.254331	3.32148	0.6842	0.49818	0.634247	-5.64097
chicken_markers1	c4	RPS6KA6	0.254321	2.5346	0.588085	0.560105	0.686221	-5.51392
chicken_markers1	c4	SHROOM4	0.254265	4.37925	1.02489	0.312176	0.457181	-5.55426
chicken_markers1	c4	ARL6IP1	0.254218	6.79274	2.33227	0.0253278	0.0706207	-4.20109
chicken_markers1	c4	UBE2F	0.254077	7.40831	2.26394	0.0296286	0.0791797	-4.56519
chicken_markers1	c4	ENSGALG00000009608	0.254048	3.56527	0.877165	0.386147	0.531667	-5.54621
chicken_markers1	c4	FAT4	0.254016	3.026	0.571074	0.571457	0.695499	-5.57353
chicken_markers1	c4	SCO2	0.253957	2.87003	0.720997	0.475515	0.613175	-5.5769
chicken_markers1	c4	NCL	0.253763	11.0806	5.67399	1.82656e-06	0.000246703	3.61815
chicken_markers1	c4	LLGL1	0.253746	3.14443	0.784175	0.438008	0.580269	-5.57592
chicken_markers1	c4	EHBP1	0.253716	5.46751	1.24827	0.219897	0.353697	-5.53815
chicken_markers1	c4	MAK16	0.2536	7.28944	2.84681	0.00721256	0.0273034	-3.30302
chicken_markers1	c4	TSHZ2	0.253542	3.07153	0.617241	0.540916	0.669965	-5.57723
chicken_markers1	c4	EBNA1BP2	0.253442	8.30268	4.13211	0.000201507	0.00749963	-0.162966
chicken_markers1	c4	IP6K2	0.253441	4.85306	1.18975	0.241844	0.379287	-5.53362
chicken_markers1	c4	TMEM64	0.253411	3.24032	0.768854	0.446938	0.58798	-5.6376
chicken_markers1	c4	DLGAP4	0.253409	6.39959	2.01138	0.0517309	0.118085	-4.71772
chicken_markers1	c4	TRUB2	0.253349	4.97664	1.38635	0.174069	0.296873	-5.35423
chicken_markers1	c4	MRPS35	0.253326	6.08211	1.96162	0.0574859	0.128028	-4.79021
chicken_markers1	c4	TMEM80	0.253161	3.3033	0.770517	0.445963	0.587093	-5.56472
chicken_markers1	c4	ERLIN1	0.253149	5.40239	1.47622	0.14848	0.263761	-5.32845
chicken_markers1	c4	AIMP1	0.252948	8.62662	3.80515	0.000523772	0.0138144	-1.1712
chicken_markers1	c4	ENSGALG00000051428	0.252944	4.09248	0.951269	0.347739	0.493546	-5.57043
chicken_markers1	c4	NUDT1	0.25282	7.31207	2.48047	0.0178737	0.0546093	-4.12141
chicken_markers1	c4	USP12	0.252797	3.62584	0.841479	0.405572	0.550548	-5.58404
chicken_markers1	c4	GPBP1L1	0.252737	5.87249	1.76986	0.0851243	0.172787	-5.02514
chicken_markers1	c4	LARP1	0.252729	6.63078	2.44021	0.0196708	0.0586518	-4.02894
chicken_markers1	c4	STMN1	0.252667	10.5367	4.02663	0.000274934	0.00935469	-1.02064
chicken_markers1	c4	CCNJL	0.252667	1.87008	0.662662	0.51172	0.645499	-5.45746
chicken_markers1	c4	TMOD1	0.252664	3.66783	0.720648	0.475727	0.613396	-5.59782
chicken_markers1	c4	DCBLD1	0.252563	2.66211	0.62094	0.538506	0.66782	-5.57696
chicken_markers1	c4	GTF2A2	0.252459	7.93664	2.76386	0.00890572	0.0316942	-3.64119
chicken_markers1	c4	SSBP4	0.252392	3.07343	0.733136	0.468169	0.606599	-5.57448
chicken_markers1	c4	FGFR2	0.252375	5.71514	1.11055	0.274039	0.414677	-5.72435
chicken_markers1	c4	CPXM1	0.252275	3.93938	0.912012	0.367761	0.512965	-5.59136
chicken_markers1	c4	MSL2	0.252252	2.49427	0.611657	0.544565	0.673338	-5.53704
chicken_markers1	c4	SSR1	0.252109	7.86892	2.80883	0.00794662	0.0291034	-3.45036
chicken_markers1	c4	DGCR6	0.252064	5.30514	1.20756	0.235002	0.371093	-5.56463
chicken_markers1	c4	SLC25A44	0.25202	2.72266	0.633067	0.530646	0.6615	-5.59525
chicken_markers1	c4	HOOK3	0.251929	5.78255	1.70412	0.0968777	0.19036	-5.08148
chicken_markers1	c4	ADAM23	0.251852	2.26372	0.676697	0.502874	0.637799	-5.44691
chicken_markers1	c4	ITPA	0.25185	7.42876	3.04814	0.00427123	0.0273034	-2.79943
chicken_markers1	c4	MRPL32	0.25177	6.9908	2.59331	0.0136061	0.0439742	-3.75477
chicken_markers1	c4	MRPL51	0.251689	8.35467	3.9486	0.000345463	0.0107327	-0.698294
chicken_markers1	c4	EI24	0.251686	6.98581	2.47705	0.0180205	0.0548939	-4.00909
chicken_markers1	c4	ENSGALG00000024296	0.251649	1.12475	0.57635	0.567924	0.692637	-5.3787
chicken_markers1	c4	SMARCE1	0.251598	8.56322	3.81483	0.000509346	0.0136053	-1.10515
chicken_markers1	c4	MRRFP1	0.251555	5.18482	1.41753	0.164829	0.285653	-5.39135
chicken_markers1	c4	GAR1	0.251441	6.96173	2.4804	0.0178768	0.0546093	-4.02199
chicken_markers1	c4	TRIO	0.251412	5.14881	1.27781	0.209401	0.341185	-5.43942
chicken_markers1	c4	SKP2	0.251335	6.61482	2.08361	0.0442728	0.104981	-4.65416
chicken_markers1	c4	F2R	0.25117	2.31306	0.526529	0.601713	0.720954	-5.50935
chicken_markers1	c4	PAX3	0.250829	0.779323	0.393743	0.696067	0.796293	-5.30286
chicken_markers1	c4	SMC5	0.250791	6.18158	2.13159	0.0398561	0.0965593	-4.51833
chicken_markers1	c4	CSAD	0.250703	3.57547	0.774644	0.443551	0.584936	-5.67156
chicken_markers1	c4	XPC	0.250312	4.00511	0.96801	0.339424	0.485086	-5.57663
chicken_markers1	c4	NLN	0.250265	4.40414	1.122	0.269208	0.409249	-5.52847
chicken_markers1	c4	TUT4	0.250174	5.01924	1.22503	0.22843	0.363356	-5.57132
chicken_markers1	c4	PFDN4	0.25014	8.27267	3.88381	0.000417154	0.0121922	-0.860023
chicken_markers1	c4	ATP11B	0.250122	4.88429	1.29346	0.203997	0.334693	-5.42388
chicken_markers1	c4	ARHGAP21	0.250042	5.48879	1.49093	0.144591	0.258389	-5.29803
chicken_markers1	c4	CSNK1E	0.249997	5.52713	1.56211	0.12691	0.233853	-5.18966
chicken_markers1	c4	FKBP15	0.249942	3.61691	0.801637	0.427963	0.571118	-5.6247
chicken_markers1	c4	XRCC2	0.249835	3.79591	0.955872	0.34544	0.491273	-5.54315
chicken_markers1	c4	TARDBP	0.249749	7.21804	2.69797	0.0105069	0.0357082	-3.56657
chicken_markers1	c4	ANKRA2	0.249367	4.35139	1.02461	0.312304	0.457327	-5.62222
chicken_markers1	c4	YWHAH	0.249312	7.82206	2.63123	0.0123972	0.0406876	-3.88263
chicken_markers1	c4	CLSTN1	0.249247	6.28218	1.72354	0.0932731	0.185459	-5.12483
chicken_markers1	c4	AGAP3	0.249155	3.98787	0.964976	0.340922	0.486612	-5.52344
chicken_markers1	c4	ABHD10	0.249	2.5728	0.621048	0.538436	0.667782	-5.5202
chicken_markers1	c4	DDX42	0.24885	6.30307	2.00849	0.0520505	0.118588	-4.73771
chicken_markers1	c4	DNM1L	0.248655	6.19993	1.88033	0.0680799	0.146015	-4.92784
chicken_markers1	c4	CACNG5	0.24858	2.87276	0.866415	0.391935	0.537735	-5.55689
chicken_markers1	c4	SMO	0.248518	5.37926	1.48106	0.147193	0.262059	-5.29887
chicken_markers1	c4	ENSGALG00000029360	0.24846	3.85389	0.939666	0.35358	0.499023	-5.58841
chicken_markers1	c4	COX7C	0.248338	10.2623	5.71887	1.58963e-06	0.000218222	4.05061
chicken_markers1	c4	C7orf50	0.248311	5.42277	1.41614	0.165233	0.286087	-5.41011
chicken_markers1	c4	CNOT2	0.248284	5.53379	1.52152	0.136766	0.247334	-5.34586
chicken_markers1	c4	ATAD3A	0.248226	6.84166	2.11307	0.0415125	0.0996348	-4.71509
chicken_markers1	c4	MYO9A	0.248198	2.77269	0.670454	0.506799	0.641029	-5.50746
chicken_markers1	c4	IWS1	0.248097	6.87968	2.45562	0.0189645	0.0569941	-4.022
chicken_markers1	c4	SMURF2	0.248085	2.25023	0.602096	0.550841	0.67882	-5.44349
chicken_markers1	c4	GLE1	0.248083	5.02679	1.35741	0.183004	0.308036	-5.42611
chicken_markers1	c4	ZCCHC4	0.247741	3.24715	0.885707	0.381587	0.526947	-5.54249
chicken_markers1	c4	CISD1	0.247678	7.0122	2.16527	0.0369935	0.0923385	-4.58175
chicken_markers1	c4	SDK1	0.247452	5.21924	1.08935	0.283156	0.424709	-5.64429
chicken_markers1	c4	NEK8	0.247321	1.1083	0.501399	0.619108	0.735671	-5.30467
chicken_markers1	c4	CDC5L	0.247291	8.3789	3.76976	0.000579958	0.0147392	-1.18817
chicken_markers1	c4	TAF15	0.247186	7.49607	2.79145	0.00830524	0.0301009	-3.39468
chicken_markers1	c4	SWT1	0.247178	4.02544	0.98788	0.32973	0.475202	-5.58912
chicken_markers1	c4	ARHGEF10L	0.247081	3.63149	0.846552	0.402774	0.548071	-5.53754
chicken_markers1	c4	TNRC6B	0.247014	5.68163	1.39062	0.172782	0.295612	-5.51019
chicken_markers1	c4	CNOT4	0.24694	4.91885	1.21061	0.233845	0.369545	-5.51063
chicken_markers1	c4	FAM175B	0.246908	4.76404	1.35389	0.184116	0.309347	-5.31905
chicken_markers1	c4	RWDD4	0.246793	7.26472	2.65723	0.0116262	0.0386826	-3.657
chicken_markers1	c4	SLC38A1	0.246779	5.8058	1.69764	0.0981068	0.192083	-5.17706
chicken_markers1	c4	SSBP1	0.246699	8.79543	4.39443	9.22134e-05	0.00423797	0.473109
chicken_markers1	c4	NISCH	0.24664	4.07698	0.930156	0.358416	0.503501	-5.62818
chicken_markers1	c4	MED22	0.246456	4.54347	1.17138	0.249052	0.386752	-5.50374
chicken_markers1	c4	PPP4R2	0.246439	6.81039	2.46014	0.0187615	0.0565787	-3.98322
chicken_markers1	c4	NOTCH1	0.246425	5.90501	1.23962	0.223044	0.357092	-5.71262
chicken_markers1	c4	HSPA5	0.246163	8.35321	3.06632	0.00407063	0.0273034	-3.00564
chicken_markers1	c4	ND1	0.246139	11.5197	4.42777	8.34253e-05	0.00398386	-0.270492
chicken_markers1	c4	PLEKHJ1	0.246105	4.72709	1.19376	0.24029	0.37738	-5.53031
chicken_markers1	c4	ENSGALG00000013765	0.245935	6.30965	2.08458	0.0441795	0.104834	-4.61768
chicken_markers1	c4	ENSGALG00000010030	0.24588	3.27024	0.799348	0.429272	0.572408	-5.57551
chicken_markers1	c4	AMY1A	0.245846	2.78428	0.621893	0.537887	0.66735	-5.59103
chicken_markers1	c4	SLC31A1	0.245837	5.75633	1.55881	0.127691	0.234853	-5.27593
chicken_markers1	c4	ENSGALG00000051598	0.245784	9.4459	4.88718	2.06756e-05	0.00145494	1.77395
chicken_markers1	c4	OGFR	0.245679	3.19235	0.775175	0.443241	0.584704	-5.56122
chicken_markers1	c4	AKAP7	0.245555	4.57362	0.986944	0.330182	0.475526	-5.69778
chicken_markers1	c4	PTP4A2	0.245546	7.47263	2.78576	0.00842597	0.0304265	-3.42142
chicken_markers1	c4	STRADB	0.245408	3.24436	0.837442	0.407807	0.552796	-5.54543
chicken_markers1	c4	FAAH2	0.245396	3.88995	0.873669	0.388023	0.533592	-5.58868
chicken_markers1	c4	DYRK1A	0.245377	4.12473	0.982025	0.332567	0.477974	-5.59159
chicken_markers1	c4	TM9SF4	0.245258	3.93266	0.98143	0.332857	0.478144	-5.62506
chicken_markers1	c4	KIAA0319L	0.245254	4.35918	0.983865	0.331674	0.477059	-5.65979
chicken_markers1	c4	ENSGALG00000043329	0.245198	11.1997	5.08055	1.14219e-05	0.000933142	1.81404
chicken_markers1	c4	TRAF7	0.245172	4.82599	1.33724	0.189436	0.316287	-5.37076
chicken_markers1	c4	ZNF740	0.245159	4.80555	1.26141	0.215182	0.348301	-5.47684
chicken_markers1	c4	FMR1	0.245128	7.04698	2.01613	0.0512083	0.11718	-4.84848
chicken_markers1	c4	ATF1	0.24504	4.96295	1.20485	0.236034	0.372267	-5.59513
chicken_markers1	c4	SAP30	0.244963	6.65023	2.22644	0.032257	0.0841628	-4.44459
chicken_markers1	c4	IER5L	0.244946	2.50374	0.651761	0.518648	0.650929	-5.55267
chicken_markers1	c4	MRPL40	0.244945	7.76522	2.83336	0.00746498	0.0278338	-3.45325
chicken_markers1	c4	UBAP1	0.244832	2.14132	0.62145	0.538175	0.667557	-5.52371
chicken_markers1	c4	MBNL3	0.244817	6.47778	2.14618	0.0385932	0.0943039	-4.48351
chicken_markers1	c4	JMJD6	0.244793	3.51974	0.951757	0.347495	0.493335	-5.52978
chicken_markers1	c4	ATPAF1	0.244783	4.93014	1.34968	0.185449	0.311275	-5.38504
chicken_markers1	c4	ZCCHC8	0.244751	3.90708	0.928929	0.359042	0.50411	-5.61334
chicken_markers1	c4	ALG10	0.244748	4.68309	1.17058	0.249372	0.387178	-5.47629
chicken_markers1	c4	ARHGDIB	0.244652	6.55284	1.5479	0.130295	0.238307	-5.44539
chicken_markers1	c4	NUDC	0.244587	7.38003	2.49497	0.0172643	0.0531708	-4.11007
chicken_markers1	c4	SPTY2D1	0.244434	5.08599	1.39871	0.170359	0.292394	-5.43056
chicken_markers1	c4	TRIL	0.244355	2.6479	0.706957	0.484093	0.621081	-5.55705
chicken_markers1	c4	NR2C1	0.244314	4.00328	1.0714	0.29104	0.433738	-5.48807
chicken_markers1	c4	ACBD6	0.244139	6.4471	1.95845	0.0578705	0.128714	-4.90564
chicken_markers1	c4	C15H12ORF65	0.24405	6.07747	1.67001	0.103491	0.199594	-5.21255
chicken_markers1	c4	RBM17	0.243924	7.59742	3.12862	0.00344853	0.0273034	-2.67054
chicken_markers1	c4	GRAMD4	0.243905	4.17231	0.946403	0.350181	0.49622	-5.61872
chicken_markers1	c4	RCOR1	0.24387	4.10706	0.960981	0.342899	0.488631	-5.63984
chicken_markers1	c4	DAGLA	0.243847	1.12811	0.500912	0.619447	0.735885	-5.43106
chicken_markers1	c4	WWC1	0.243787	3.13765	0.690801	0.494071	0.630336	-5.55246
chicken_markers1	c4	ENSGALG00000051431	0.243717	11.7995	10.1735	3.43414e-12	2.87575e-08	16.7206
chicken_markers1	c4	KIAA2013	0.243567	2.41724	0.669138	0.507627	0.641689	-5.54401
chicken_markers1	c4	BTD	0.243439	1.70655	0.583962	0.562846	0.688873	-5.46227
chicken_markers1	c4	KIF24	0.243413	2.22509	0.578126	0.566737	0.691917	-5.5067
chicken_markers1	c4	TRIM23	0.243323	2.89629	0.813721	0.421094	0.565102	-5.55947
chicken_markers1	c4	HAPLN3	0.243197	4.60804	1.012	0.318214	0.463551	-5.66496
chicken_markers1	c4	LYSMD3	0.243102	3.44656	0.84313	0.40466	0.549946	-5.54213
chicken_markers1	c4	SLC66A3	0.243029	2.57838	0.555238	0.582127	0.704746	-5.47843
chicken_markers1	c4	ENSGALG00000053766	0.242974	8.72811	4.17494	0.00017751	0.0068659	-0.161524
chicken_markers1	c4	AHCYL2	0.242927	4.07316	0.976122	0.335444	0.480624	-5.55624
chicken_markers1	c4	ENSGALG00000042275	0.242883	3.76201	0.782499	0.43898	0.580977	-5.66766
chicken_markers1	c4	UCHL3	0.242878	7.98026	3.39088	0.00168956	0.0273034	-2.10851
chicken_markers1	c4	ENSGALG00000036085	0.242852	2.6269	0.692339	0.493116	0.629522	-5.54423
chicken_markers1	c4	ENSGALG00000049219	0.24284	1.83412	0.41838	0.678126	0.782558	-5.43873
chicken_markers1	c4	TMCO1	0.242819	7.34112	2.59265	0.0136283	0.0440204	-3.81163
chicken_markers1	c4	IDE	0.242792	4.20037	0.930493	0.358244	0.503322	-5.65607
chicken_markers1	c4	AGL	0.242785	4.09652	0.981222	0.332958	0.478235	-5.66814
chicken_markers1	c4	SAMHD1	0.24277	5.2516	1.36871	0.179476	0.304083	-5.50545
chicken_markers1	c4	DAB2IP	0.242677	2.94253	0.707668	0.483656	0.620615	-5.55916
chicken_markers1	c4	CTBPL	0.242501	7.57876	3.13455	0.00339434	0.0273034	-2.66221
chicken_markers1	c4	METAP1	0.24249	5.17023	1.39798	0.170577	0.292558	-5.41411
chicken_markers1	c4	MRPS10	0.242486	7.06742	2.52733	0.0159715	0.049933	-3.91951
chicken_markers1	c4	ENSGALG00000039186	0.242471	6.4793	2.02577	0.0501627	0.115164	-4.75363
chicken_markers1	c4	NAE1	0.242395	6.03343	1.6105	0.115924	0.218096	-5.28677
chicken_markers1	c4	TMEM266	0.242367	2.43854	0.606591	0.547886	0.676247	-5.58792
chicken_markers1	c4	PPRC1	0.242351	5.55814	1.44652	0.156585	0.274605	-5.48498
chicken_markers1	c4	RICTOR	0.242151	3.23595	0.777046	0.44215	0.583632	-5.61007
chicken_markers1	c4	ENSGALG00000047721	0.242105	2.8468	0.728892	0.47073	0.608927	-5.5878
chicken_markers1	c4	IMP4	0.242056	7.28363	2.56197	0.0146864	0.0467708	-3.93886
chicken_markers1	c4	SNRPB2	0.241971	8.43139	3.45203	0.00142587	0.0254941	-2.06645
chicken_markers1	c4	ENSGALG00000016217	0.241964	3.93592	1.02847	0.310513	0.455423	-5.51591
chicken_markers1	c4	RPS16	0.241724	11.0766	8.92951	1.05412e-10	2.20679e-07	13.4526
chicken_markers1	c4	RAD54L2	0.241637	4.4853	1.16042	0.253429	0.391805	-5.53552
chicken_markers1	c4	CGAS	0.241624	3.72601	0.932124	0.357411	0.502512	-5.58843
chicken_markers1	c4	ENSGALG00000054496	0.241565	1.79421	0.640236	0.526027	0.65773	-5.44747
chicken_markers1	c4	TMEM199	0.241563	7.00534	2.20272	0.034026	0.0876045	-4.51576
chicken_markers1	c4	DNAJC10	0.241406	6.24072	1.6394	0.109742	0.208979	-5.29458
chicken_markers1	c4	ABHD13	0.241356	5.35395	1.23379	0.225187	0.359526	-5.65107
chicken_markers1	c4	PUS7L	0.241059	3.55646	0.759521	0.45243	0.592511	-5.62969
chicken_markers1	c4	POLR1D	0.241026	7.95723	3.37897	0.00174613	0.0273034	-2.14208
chicken_markers1	c4	NIN	0.240863	3.77687	0.92915	0.35893	0.504012	-5.57837
chicken_markers1	c4	FGGY	0.240844	4.38699	0.786541	0.436639	0.578776	-5.69526
chicken_markers1	c4	PTGR1	0.240818	5.33008	1.26075	0.215416	0.348579	-5.63534
chicken_markers1	c4	TARSL2	0.24075	5.06376	1.30132	0.201322	0.331147	-5.49371
chicken_markers1	c4	SETDB1	0.240657	2.65319	0.641289	0.525351	0.657151	-5.55764
chicken_markers1	c4	ENSGALG00000052879	0.240502	2.22999	0.645611	0.522579	0.654709	-5.54337
chicken_markers1	c4	NAT9	0.240451	4.10056	1.00702	0.320568	0.466129	-5.56269
chicken_markers1	c4	LRRC8C	0.240403	1.89807	0.472182	0.639614	0.752021	-5.44432
chicken_markers1	c4	BCL9L	0.240313	3.48983	0.825588	0.414414	0.55932	-5.59284
chicken_markers1	c4	CUL3	0.240274	6.84189	2.35014	0.0243002	0.0687118	-4.23982
chicken_markers1	c4	INTS12	0.240261	5.18805	1.42587	0.162423	0.28239	-5.38735
chicken_markers1	c4	PPP2R5E	0.240167	5.01771	1.1691	0.249957	0.38787	-5.61716
chicken_markers1	c4	THAP5	0.240044	5.74196	1.43724	0.159186	0.27796	-5.43025
chicken_markers1	c4	TSR3	0.240011	5.35885	1.31725	0.195983	0.324469	-5.50304
chicken_markers1	c4	CEP76	0.239936	3.08545	0.608733	0.54648	0.67491	-5.57315
chicken_markers1	c4	CSNK1D	0.239834	5.82953	1.56946	0.125189	0.231267	-5.3446
chicken_markers1	c4	ENSGALG00000039590	0.239776	4.80776	1.18296	0.24449	0.381898	-5.55889
chicken_markers1	c4	TEX30	0.239749	4.59035	1.10455	0.276597	0.417338	-5.61379
chicken_markers1	c4	RBM12B	0.239746	5.15549	1.30348	0.200593	0.33024	-5.46514
chicken_markers1	c4	SYNE1	0.239527	3.2662	0.485534	0.630206	0.74502	-5.57118
chicken_markers1	c4	NDUFAF6	0.239515	4.72329	1.00589	0.321107	0.466791	-5.70855
chicken_markers1	c4	FGF12	0.239494	5.16362	0.886257	0.381294	0.526717	-5.90321
chicken_markers1	c4	TRAPPC2	0.239458	6.05501	1.75496	0.0876775	0.176833	-5.08633
chicken_markers1	c4	ENSGALG00000049174	0.239436	3.1549	0.764682	0.449388	0.589932	-5.53644
chicken_markers1	c4	WDR12	0.239423	6.64446	2.27934	0.0286057	0.0771727	-4.2993
chicken_markers1	c4	LSM3	0.239412	8.45527	3.5969	0.000949485	0.020162	-1.69311
chicken_markers1	c4	ENSGALG00000034761	0.239357	0.30199	0.418398	0.678113	0.782558	-5.35201
chicken_markers1	c4	GTPBP1	0.239342	4.16777	0.940761	0.353026	0.498649	-5.63404
chicken_markers1	c4	C8orf37	0.239136	2.08654	0.597207	0.554064	0.681512	-5.49448
chicken_markers1	c4	ENSGALG00000009959	0.239101	3.26067	0.740651	0.463654	0.602848	-5.5358
chicken_markers1	c4	HNRNPLL	0.239056	6.26699	1.93802	0.0604044	0.133111	-4.86882
chicken_markers1	c4	SORT1	0.238906	2.02954	0.584561	0.562447	0.688593	-5.45081
chicken_markers1	c4	ADAL	0.238699	4.84128	1.04891	0.301131	0.445131	-5.64132
chicken_markers1	c4	SRGAP1	0.238587	5.53161	1.35437	0.183961	0.309212	-5.4992
chicken_markers1	c4	KIAA0907	0.238582	4.05723	0.859512	0.395681	0.541405	-5.68883
chicken_markers1	c4	C5H14ORF169	0.238398	5.58202	1.50819	0.140134	0.252253	-5.3641
chicken_markers1	c4	UBE2D1	0.23836	5.47785	1.40397	0.168798	0.290279	-5.40047
chicken_markers1	c4	METTL14	0.23833	5.17205	1.39123	0.172596	0.295355	-5.37957
chicken_markers1	c4	DUSP1	0.238238	3.09336	0.595312	0.555317	0.682351	-5.59343
chicken_markers1	c4	DNAJA1	0.238213	7.79816	2.91415	0.00606439	0.0273034	-3.26681
chicken_markers1	c4	NPB	0.238191	5.9364	1.58109	0.122505	0.227664	-5.29707
chicken_markers1	c4	KPNA5	0.238127	3.12803	0.752059	0.456849	0.596556	-5.58988
chicken_markers1	c4	ENSGALG00000011285	0.237887	5.74399	1.57405	0.124124	0.22978	-5.31226
chicken_markers1	c4	UGP2	0.237878	5.3772	1.2357	0.224482	0.358812	-5.58884
chicken_markers1	c4	TENT4B	0.237632	4.27532	0.999333	0.324228	0.470063	-5.63968
chicken_markers1	c4	RBM34	0.237583	6.20235	1.63016	0.111689	0.211794	-5.33411
chicken_markers1	c4	GUK1	0.237579	6.05386	1.50928	0.139857	0.251862	-5.4777
chicken_markers1	c4	CISD2	0.237572	7.45529	2.5711	0.0143637	0.0459529	-3.92701
chicken_markers1	c4	TAF3	0.237433	6.87608	2.19345	0.03474	0.0889507	-4.56521
chicken_markers1	c4	ENSGALG00000049369	0.237424	3.581	0.82157	0.416668	0.561121	-5.65353
chicken_markers1	c4	PHF20L1	0.237397	6.51568	1.98712	0.0544709	0.12275	-4.88685
chicken_markers1	c4	SF3A3	0.237384	7.40587	2.45469	0.0190066	0.0570753	-4.14494
chicken_markers1	c4	NOL11	0.23733	5.84812	1.4654	0.151393	0.267998	-5.49511
chicken_markers1	c4	BBS9	0.237265	2.60724	0.641724	0.525071	0.656898	-5.5581
chicken_markers1	c4	BORCS8	0.237072	5.62652	1.53625	0.13312	0.242205	-5.2903
chicken_markers1	c4	SLC25A34	0.236934	2.74789	0.582046	0.564122	0.689982	-5.61009
chicken_markers1	c4	TGFB3	0.236843	5.22162	1.22795	0.227344	0.36197	-5.56823
chicken_markers1	c4	DYNC2LI1	0.236798	3.20591	0.834212	0.4096	0.554423	-5.51
chicken_markers1	c4	CYTH1	0.236654	3.21264	0.716156	0.478463	0.615744	-5.55327
chicken_markers1	c4	ENSGALG00000016808	0.236478	5.97478	1.66628	0.104237	0.200739	-5.22254
chicken_markers1	c4	IRF2BPL	0.236388	7.21132	1.99275	0.0538235	0.121602	-4.97273
chicken_markers1	c4	TMEM181	0.236298	3.74841	0.930831	0.358071	0.503186	-5.57712
chicken_markers1	c4	HAS2	0.236102	3.54716	0.60118	0.551444	0.679237	-5.755
chicken_markers1	c4	GXYLT1	0.236095	6.60366	1.1996	0.238041	0.374656	-5.88749
chicken_markers1	c4	SAMD4A	0.236042	4.21333	1.04084	0.30481	0.449161	-5.51507
chicken_markers1	c4	ARHGEF11	0.235919	3.60788	0.813193	0.421393	0.565322	-5.6107
chicken_markers1	c4	CLC2DL3	0.235831	4.56705	0.966639	0.340101	0.485883	-5.66766
chicken_markers1	c4	TBC1D2B	0.235822	3.12137	0.598513	0.553202	0.680923	-5.59943
chicken_markers1	c4	ENSGALG00000034349	0.235818	0.997804	0.430133	0.669634	0.775912	-5.37675
chicken_markers1	c4	SLIRP	0.235752	8.57389	3.69996	0.000708388	0.0168046	-1.46774
chicken_markers1	c4	TIMM13	0.235671	8.99137	4.64729	4.29692e-05	0.00244778	1.15481
chicken_markers1	c4	AGA	0.235654	4.41543	1.05892	0.296609	0.440423	-5.55587
chicken_markers1	c4	OSGEPL1	0.235617	3.96996	0.884225	0.382376	0.527862	-5.65824
chicken_markers1	c4	ODF1	0.235575	0.817909	0.467839	0.642688	0.754397	-5.31474
chicken_markers1	c4	ATP6AP1	0.235468	5.28185	1.46393	0.151793	0.268508	-5.39865
chicken_markers1	c4	LPIN1	0.235463	2.03031	0.579604	0.565751	0.691267	-5.445
chicken_markers1	c4	CPLANE2	0.235372	6.64281	1.87333	0.0690668	0.147415	-5.03191
chicken_markers1	c4	LRP6	0.235335	2.95342	0.709535	0.482511	0.619526	-5.54255
chicken_markers1	c4	RPS19BP1	0.235299	6.34928	1.98861	0.0542984	0.12246	-4.81177
chicken_markers1	c4	SDHAF4	0.234951	5.9635	1.60774	0.116529	0.218915	-5.25879
chicken_markers1	c4	SMCO4	0.234808	5.80271	1.73983	0.0903349	0.180965	-5.13087
chicken_markers1	c4	KIDINS220	0.234755	6.53252	2.04801	0.047822	0.111054	-4.73227
chicken_markers1	c4	CCDC43	0.234711	6.37285	2.06147	0.0464516	0.108716	-4.68828
chicken_markers1	c4	NELFB	0.234682	6.01894	1.64808	0.10794	0.206296	-5.21851
chicken_markers1	c4	ENSGALG00000052037	0.234663	5.75941	1.45155	0.155188	0.27284	-5.46409
chicken_markers1	c4	ZDHHC7	0.234638	3.83884	0.891651	0.378434	0.524386	-5.59151
chicken_markers1	c4	MYDGF	0.234541	6.14996	1.59669	0.118977	0.222715	-5.3558
chicken_markers1	c4	MANEA	0.234466	3.17106	0.719081	0.47668	0.614063	-5.55085
chicken_markers1	c4	CPNE1	0.234432	5.15908	1.14013	0.261677	0.401041	-5.61801
chicken_markers1	c4	CACYBP	0.234399	7.30026	2.27691	0.0287649	0.0774098	-4.57479
chicken_markers1	c4	SLC25A26	0.234367	2.96179	0.661242	0.51262	0.646195	-5.63919
chicken_markers1	c4	ENSGALG00000028989	0.23413	0.913904	0.427185	0.67176	0.777999	-5.34881
chicken_markers1	c4	ENSGALG00000008689	0.234122	3.24007	0.698001	0.48961	0.626288	-5.63901
chicken_markers1	c4	PARN	0.233961	6.42862	1.77214	0.0847385	0.172254	-5.14498
chicken_markers1	c4	TFAM	0.23394	7.24948	2.21938	0.032775	0.0851691	-4.58206
chicken_markers1	c4	BTF3L4	0.23389	8.73504	3.91179	0.000384569	0.0116892	-0.926313
chicken_markers1	c4	DFFA	0.233888	4.72298	1.04229	0.304146	0.448401	-5.64495
chicken_markers1	c4	SAAL1	0.2338	3.25393	0.747118	0.45979	0.599358	-5.58702
chicken_markers1	c4	ZC3H18	0.233635	6.21062	1.6654	0.104414	0.200956	-5.30567
chicken_markers1	c4	ROMO1	0.233457	9.17358	4.43208	8.23503e-05	0.00396323	0.497512
chicken_markers1	c4	APOO	0.233429	6.46	1.93258	0.0610947	0.134315	-4.94102
chicken_markers1	c4	THOC3	0.233216	5.75868	1.68146	0.101232	0.196458	-5.17736
chicken_markers1	c4	MYH7B	0.233209	0.400012	0.398462	0.692616	0.793863	-5.32361
chicken_markers1	c4	ILF2	0.233058	8.46954	3.84393	0.00046826	0.013021	-0.980575
chicken_markers1	c4	ADI1	0.232955	6.77391	2.01125	0.0517455	0.118102	-4.83273
chicken_markers1	c4	POU3F4	0.232954	1.21524	0.366867	0.715842	0.811458	-5.35586
chicken_markers1	c4	FAM213A	0.232945	5.10663	1.03474	0.307612	0.452277	-5.7933
chicken_markers1	c4	LPCAT3	0.232926	5.45589	1.25576	0.217199	0.350438	-5.61176
chicken_markers1	c4	DUSP19	0.232881	4.88048	0.996408	0.325627	0.471479	-5.72412
chicken_markers1	c4	GOSR1	0.232872	4.17136	0.909959	0.368828	0.514204	-5.64623
chicken_markers1	c4	HGS	0.232797	5.17915	1.39903	0.170264	0.292291	-5.37812
chicken_markers1	c4	PDE4B	0.232747	2.48666	0.662365	0.511908	0.645541	-5.52948
chicken_markers1	c4	MMGT1	0.232716	5.67861	1.46946	0.150295	0.266307	-5.43433
chicken_markers1	c4	PI4KA	0.232515	4.89526	1.12862	0.266438	0.406217	-5.66311
chicken_markers1	c4	PTRHD1	0.232437	5.88347	1.45057	0.15546	0.273121	-5.54712
chicken_markers1	c4	PRPF4	0.232426	5.98234	1.67021	0.103453	0.199565	-5.2161
chicken_markers1	c4	ENSGALG00000007536	0.232369	4.29168	1.02299	0.313061	0.458036	-5.6051
chicken_markers1	c4	ENSGALG00000043758	0.232074	5.71739	1.27273	0.211179	0.343448	-5.61219
chicken_markers1	c4	MATR3	0.231972	8.97453	4.26022	0.000137767	0.00571143	0.0521427
chicken_markers1	c4	EIF2B5	0.231851	4.22543	0.938932	0.353952	0.499264	-5.6534
chicken_markers1	c4	SUN1	0.231796	4.41074	1.04214	0.304215	0.448463	-5.63231
chicken_markers1	c4	CTU2	0.231785	5.2838	1.36402	0.180931	0.305838	-5.44623
chicken_markers1	c4	LUC7L3	0.231742	7.78506	2.82596	0.00760731	0.0281854	-3.46305
chicken_markers1	c4	ENSGALG00000054931	0.231702	3.91251	0.689016	0.49518	0.631436	-5.69437
chicken_markers1	c4	RBM33	0.231669	5.40437	1.56303	0.126696	0.233484	-5.22794
chicken_markers1	c4	LCLAT1	0.231618	5.37829	1.49208	0.144291	0.25796	-5.29103
chicken_markers1	c4	THG1L	0.2316	5.6498	1.30753	0.199228	0.328588	-5.64387
chicken_markers1	c4	ATAD1	0.2316	5.32085	1.45972	0.152941	0.269895	-5.354
chicken_markers1	c4	VPS13C	0.231593	4.56303	1.11568	0.271868	0.412245	-5.59743
chicken_markers1	c4	NPM1	0.231517	11.6864	4.47424	7.25329e-05	0.00360469	-0.235693
chicken_markers1	c4	ENSGALG00000039023	0.231338	4.57243	0.86174	0.39447	0.540106	-5.75189
chicken_markers1	c4	CTNNB1	0.231262	7.8402	1.61469	0.115011	0.216696	-5.59202
chicken_markers1	c4	THAP4	0.23124	4.00667	0.920221	0.363513	0.50887	-5.65962
chicken_markers1	c4	ENSGALG00000047664	0.231236	4.03609	0.761545	0.451236	0.591477	-5.72931
chicken_markers1	c4	DTNBP1	0.2312	5.25373	1.17168	0.248935	0.386642	-5.64855
chicken_markers1	c4	TOR1A	0.231159	5.14236	1.19329	0.240473	0.377596	-5.56773
chicken_markers1	c4	RERGL	0.231149	3.5759	0.631334	0.531765	0.662107	-5.63118
chicken_markers1	c4	NOP56	0.231032	8.56468	3.63072	0.00086274	0.0189373	-1.66393
chicken_markers1	c4	RBMXL1	0.231022	8.08808	3.47207	0.00134838	0.0248161	-1.88383
chicken_markers1	c4	HNRNPUL1	0.23101	5.63783	1.42945	0.161398	0.281124	-5.42065
chicken_markers1	c4	STAG2	0.23101	6.54378	1.87957	0.0681859	0.146164	-5.08479
chicken_markers1	c4	ENSGALG00000052210	0.230905	3.30075	0.857089	0.397001	0.542528	-5.55423
chicken_markers1	c4	HP1BP3	0.230872	7.38849	2.5062	0.016805	0.0520626	-4.03818
chicken_markers1	c4	GCSH	0.230823	8.33568	3.40309	0.00163346	0.0272481	-2.17763
chicken_markers1	c4	PRKD1	0.230789	3.79901	0.898621	0.374758	0.520521	-5.59084
chicken_markers1	c4	ENPP4	0.230738	3.00497	0.698677	0.489192	0.625944	-5.57906
chicken_markers1	c4	NCLN	0.230737	5.45554	1.37592	0.177251	0.301044	-5.52208
chicken_markers1	c4	VPS53	0.230719	4.06726	0.859513	0.395681	0.541405	-5.6798
chicken_markers1	c4	EIF4E	0.230646	7.48545	2.55629	0.0148902	0.0472762	-3.9909
chicken_markers1	c4	ENSGALG00000031648	0.230553	1.48964	0.515762	0.609138	0.727024	-5.42125
chicken_markers1	c4	LRR1	0.230543	4.19757	0.852103	0.399726	0.545164	-5.66964
chicken_markers1	c4	C15H12orf49	0.230435	5.18756	1.30412	0.200376	0.330077	-5.50675
chicken_markers1	c4	ACTR6	0.230376	7.56572	2.71982	0.0099485	0.034199	-3.62991
chicken_markers1	c4	CHD9	0.230261	5.55632	1.24619	0.220653	0.354651	-5.66555
chicken_markers1	c4	SYNRG	0.230072	2.99582	0.636142	0.528662	0.659862	-5.66513
chicken_markers1	c4	BAZ1B	0.230053	7.51566	2.47833	0.0179656	0.0547964	-4.15778
chicken_markers1	c4	GNPDA2	0.22999	4.19517	0.879426	0.384937	0.530218	-5.65943
chicken_markers1	c4	CFDP1	0.229915	7.04056	2.12501	0.0404384	0.0976445	-4.71185
chicken_markers1	c4	MRPL27	0.229871	8.06027	2.7853	0.00843573	0.0304552	-3.63411
chicken_markers1	c4	PLEKHA5	0.229837	5.12402	1.26197	0.214982	0.348078	-5.51691
chicken_markers1	c4	ATOH8	0.229769	6.12506	0.963506	0.341648	0.487166	-5.92272
chicken_markers1	c4	MRPS27	0.22972	6.39471	2.00274	0.0526923	0.119725	-4.8378
chicken_markers1	c4	CUL4B	0.229681	4.85378	1.21195	0.233335	0.368948	-5.5305
chicken_markers1	c4	SMIM8	0.229681	4.58073	1.17826	0.246334	0.383913	-5.51931
chicken_markers1	c4	ENSGALG00000035769	0.229583	4.20399	0.778261	0.441443	0.583006	-5.77277
chicken_markers1	c4	NECTIN3	0.229573	4.42311	0.975481	0.335757	0.480991	-5.63202
chicken_markers1	c4	POLR2B	0.229569	6.25374	1.75502	0.0876662	0.176832	-5.1941
chicken_markers1	c4	B3GNT4	0.229479	0.741106	0.487854	0.628578	0.743357	-5.30756
chicken_markers1	c4	CWC15	0.229325	8.20872	3.36205	0.00182952	0.0273034	-2.26497
chicken_markers1	c4	PIAS3	0.229285	1.73035	0.500447	0.619771	0.736061	-5.47598
chicken_markers1	c4	CCT5	0.229176	9.59245	5.17675	8.49382e-06	0.000744788	2.56924
chicken_markers1	c4	LARS1	0.229129	7.42834	2.70322	0.0103701	0.0353435	-3.6661
chicken_markers1	c4	TRMT1L	0.229103	6.70103	1.94991	0.058918	0.130634	-5.00974
chicken_markers1	c4	LRRFIP2	0.228991	5.56231	1.51686	0.137936	0.249073	-5.30557
chicken_markers1	c4	FEZ2	0.228979	5.84663	1.59813	0.118657	0.222214	-5.26225
chicken_markers1	c4	ENSGALG00000041052	0.228906	4.74061	1.00874	0.319754	0.465309	-5.70358
chicken_markers1	c4	FAM107B	0.22846	4.76613	0.820875	0.417059	0.561397	-5.78405
chicken_markers1	c4	ENSGALG00000048401	0.228322	0.697822	0.461295	0.64733	0.758411	-5.30463
chicken_markers1	c4	HYAL1	0.228311	3.69567	0.779427	0.440765	0.582354	-5.63361
chicken_markers1	c4	GKAP1	0.228296	6.11879	1.81289	0.0780986	0.161921	-5.10024
chicken_markers1	c4	ISCU	0.228171	6.16605	1.81699	0.077456	0.160787	-5.07125
chicken_markers1	c4	ENSGALG00000049431	0.227848	7.20656	2.50635	0.0167989	0.0520533	-4.03008
chicken_markers1	c4	SLC38A10	0.227824	3.44565	0.771959	0.44512	0.586351	-5.62266
chicken_markers1	c4	CALCA	0.227786	1.11843	0.533979	0.596601	0.717079	-5.42624
chicken_markers1	c4	ACE	0.22776	1.69173	0.563803	0.576344	0.699921	-5.49414
chicken_markers1	c4	RNF34	0.227709	4.608	1.03107	0.309308	0.454173	-5.66974
chicken_markers1	c4	ACO2	0.227644	7.02933	2.10539	0.0422167	0.101045	-4.74666
chicken_markers1	c4	ADAM10	0.227638	6.7169	1.92015	0.0626974	0.136986	-4.97618
chicken_markers1	c4	GNL2	0.227546	6.49581	1.92211	0.0624422	0.136596	-4.96492
chicken_markers1	c4	DNAJC17	0.227439	5.67188	1.49626	0.143203	0.256264	-5.3991
chicken_markers1	c4	NADSYN1	0.227427	3.39118	0.709199	0.482717	0.619726	-5.6569
chicken_markers1	c4	CRYAB	0.227384	0.942417	0.337398	0.737754	0.827589	-5.41376
chicken_markers1	c4	LUC7L	0.227171	5.79645	1.4628	0.1521	0.268908	-5.38513
chicken_markers1	c4	MARCH5	0.227129	5.85001	1.68615	0.100317	0.195113	-5.21141
chicken_markers1	c4	RFC4	0.227078	7.13152	2.04829	0.0477924	0.111016	-4.89418
chicken_markers1	c4	ENSGALG00000015468	0.227073	5.04145	1.1546	0.255774	0.394629	-5.63794
chicken_markers1	c4	ENSGALG00000001800	0.227016	4.42705	0.950997	0.347875	0.493622	-5.68943
chicken_markers1	c4	C1H12ORF57	0.226681	8.36237	2.85396	0.00708153	0.0273034	-3.52044
chicken_markers1	c4	CHRNA5	0.226477	2.72322	0.632775	0.530834	0.661587	-5.57019
chicken_markers1	c4	TUBB2B	0.226473	8.26623	1.92613	0.0619224	0.135636	-5.23127
chicken_markers1	c4	LGALS8	0.226433	4.1771	1.02511	0.312073	0.457071	-5.63971
chicken_markers1	c4	PRPF4B	0.22639	6.92399	2.15872	0.0375353	0.0923385	-4.64035
chicken_markers1	c4	PINX1	0.2263	5.95817	1.68315	0.100902	0.196045	-5.18001
chicken_markers1	c4	SCOC	0.226248	5.37898	1.29184	0.204552	0.335389	-5.53029
chicken_markers1	c4	TNS3	0.226204	3.7897	0.741007	0.463441	0.602764	-5.61386
chicken_markers1	c4	RPP30	0.226194	5.20428	1.3069	0.19944	0.328826	-5.53676
chicken_markers1	c4	RNF8	0.226154	4.17825	0.896753	0.375741	0.521584	-5.68504
chicken_markers1	c4	SENP1	0.226084	4.83493	1.23923	0.223186	0.357252	-5.51035
chicken_markers1	c4	NDUFAF2	0.225912	6.54379	1.90757	0.0643573	0.139763	-5.01836
chicken_markers1	c4	THOC1	0.225696	6.43073	1.92245	0.0623977	0.136517	-4.92028
chicken_markers1	c4	ATRX	0.225676	9.07207	4.37548	9.76103e-05	0.00440042	0.318031
chicken_markers1	c4	VOPP1	0.225489	5.78123	1.36834	0.179589	0.304163	-5.68676
chicken_markers1	c4	AARS	0.225432	6.33412	1.82102	0.0768274	0.15978	-5.0989
chicken_markers1	c4	BTRC	0.225402	2.31834	0.551772	0.584475	0.706933	-5.59116
chicken_markers1	c4	PRRG3	0.225286	1.93822	0.528642	0.600261	0.719472	-5.4643
chicken_markers1	c4	PRR11	0.225211	4.59578	1.1034	0.277091	0.417828	-5.59987
chicken_markers1	c4	ENSGALG00000033567	0.225157	3.29718	0.736849	0.465935	0.604921	-5.59204
chicken_markers1	c4	INTS6	0.225098	3.53395	0.767515	0.447723	0.588512	-5.62506
chicken_markers1	c4	ENSGALG00000043416	0.225038	4.89213	1.05807	0.296993	0.440766	-5.70319
chicken_markers1	c4	DUS2	0.224942	4.42624	0.933694	0.356612	0.501683	-5.70661
chicken_markers1	c4	TM2D2	0.224872	6.66212	1.89211	0.066448	0.143116	-5.00421
chicken_markers1	c4	TMEM17	0.224736	2.15159	0.457133	0.650291	0.760603	-5.45382
chicken_markers1	c4	RPL30	0.224708	11.2959	8.43253	4.37329e-10	5.63414e-07	11.9597
chicken_markers1	c4	RBM10	0.224512	6.44389	1.68263	0.101004	0.196152	-5.29857
chicken_markers1	c4	MARK2	0.224474	2.30959	0.607412	0.547346	0.67578	-5.50468
chicken_markers1	c4	TXNL4A	0.224269	7.16417	2.13591	0.0394782	0.0958929	-4.79251
chicken_markers1	c4	PEX6	0.224095	2.85354	0.614401	0.54277	0.671566	-5.55371
chicken_markers1	c4	ENSGALG00000050539	0.224055	0.63226	0.360843	0.720301	0.814723	-5.34105
chicken_markers1	c4	TGM2	0.223978	7.07896	2.36265	0.023603	0.0672741	-4.27298
chicken_markers1	c4	MED27	0.223967	5.43699	1.38973	0.173048	0.295772	-5.46306
chicken_markers1	c4	UHRF1	0.223865	7.76515	2.34974	0.0243225	0.0687517	-4.49928
chicken_markers1	c4	WBP1	0.223719	6.33218	1.49849	0.142625	0.255475	-5.43038
chicken_markers1	c4	PHAX	0.223321	7.44491	2.47541	0.0180913	0.0550695	-4.14315
chicken_markers1	c4	DDHD1	0.223281	3.884	0.786856	0.436457	0.578718	-5.70869
chicken_markers1	c4	BECN1	0.223175	5.54388	1.41294	0.166163	0.286986	-5.46868
chicken_markers1	c4	SUSD6	0.223172	2.31717	0.557145	0.580836	0.703668	-5.50053
chicken_markers1	c4	ALG12	0.223135	5.60424	1.26272	0.214716	0.347714	-5.63119
chicken_markers1	c4	RABGGTB	0.22313	6.17735	1.60714	0.116661	0.219138	-5.39968
chicken_markers1	c4	SNX4	0.223126	5.06707	1.24356	0.221607	0.355405	-5.5363
chicken_markers1	c4	VPS26A	0.223058	6.19769	1.84495	0.0731896	0.153915	-5.02958
chicken_markers1	c4	RASGEF1B	0.222948	4.14453	0.644131	0.523527	0.655602	-5.8229
chicken_markers1	c4	NONO	0.222937	8.74074	3.82238	0.000498355	0.0134403	-1.12436
chicken_markers1	c4	CPSF7	0.222933	3.49728	0.811584	0.422303	0.566272	-5.62332
chicken_markers1	c4	DHX15	0.222901	6.79837	2.08897	0.0437585	0.104115	-4.76511
chicken_markers1	c4	POLE3	0.222797	7.29245	2.7019	0.0104043	0.0354385	-3.58294
chicken_markers1	c4	RAB6A	0.222686	7.12005	1.95415	0.0583957	0.129727	-5.04991
chicken_markers1	c4	PMVK	0.222608	6.42804	1.7262	0.0927869	0.184614	-5.21655
chicken_markers1	c4	FN3K	0.222581	1.41769	0.547234	0.587556	0.709627	-5.47046
chicken_markers1	c4	AIMP2	0.222472	7.40637	2.60685	0.0131626	0.0427538	-3.8674
chicken_markers1	c4	ENSGALG00000050235	0.222456	5.21807	1.27526	0.210295	0.342508	-5.57089
chicken_markers1	c4	PQLC2	0.222447	3.88327	0.884086	0.38245	0.527921	-5.64426
chicken_markers1	c4	ANK2	0.222354	2.37725	0.581452	0.564518	0.690164	-5.55644
chicken_markers1	c4	PPP1R10	0.222177	4.6839	1.01845	0.315185	0.46042	-5.71214
chicken_markers1	c4	GPR89A	0.22207	3.79315	0.775247	0.443199	0.584695	-5.70928
chicken_markers1	c4	DDX17	0.221853	5.12498	1.12884	0.266347	0.40619	-5.66013
chicken_markers1	c4	BCL2L13	0.221831	4.15562	0.864579	0.392929	0.538789	-5.73384
chicken_markers1	c4	PHC2	0.221787	7.39959	2.4446	0.0194673	0.0581795	-4.15554
chicken_markers1	c4	ARFGAP2	0.221757	5.45371	1.33948	0.188714	0.315396	-5.5405
chicken_markers1	c4	GDNF	0.221703	0.93818	0.367016	0.715731	0.811417	-5.37433
chicken_markers1	c4	SRSF5	0.221589	6.79923	1.99328	0.053763	0.121531	-4.87167
chicken_markers1	c4	UBE2A	0.221521	6.0977	1.70407	0.096888	0.19036	-5.20012
chicken_markers1	c4	R3HCC1L	0.22147	2.29474	0.594592	0.555793	0.682585	-5.52133
chicken_markers1	c4	BMT2	0.221444	4.00373	0.916754	0.365303	0.51065	-5.62674
chicken_markers1	c4	DDX25	0.221394	3.16858	0.703492	0.486223	0.622887	-5.60804
chicken_markers1	c4	SCLT1	0.22121	4.28323	0.996767	0.325455	0.471312	-5.66914
chicken_markers1	c4	MCPH1	0.221171	5.62805	1.2587	0.216148	0.349392	-5.68913
chicken_markers1	c4	CREB3L1	0.221072	1.37483	0.396402	0.694122	0.794991	-5.39724
chicken_markers1	c4	POLE4	0.22107	6.70193	1.81618	0.0775827	0.160991	-5.07188
chicken_markers1	c4	N4BP1	0.221058	4.67178	1.08377	0.285591	0.427621	-5.64521
chicken_markers1	c4	MPHOSPH6	0.221037	7.31944	2.30225	0.0271429	0.0743644	-4.46827
chicken_markers1	c4	CILK1	0.221009	3.25885	0.690413	0.494312	0.63052	-5.65824
chicken_markers1	c4	PBX4	0.220899	4.56154	0.913133	0.367179	0.512502	-5.68128
chicken_markers1	c4	ENSGALG00000028041	0.220806	0.934303	0.405775	0.687282	0.78975	-5.43279
chicken_markers1	c4	ENSGALG00000007080	0.220793	1.96659	0.505682	0.616127	0.733327	-5.55635
chicken_markers1	c4	USP24	0.220712	6.77292	1.86058	0.070893	0.150369	-5.13541
chicken_markers1	c4	SOX5	0.220691	4.81901	0.991378	0.328043	0.47383	-5.66661
chicken_markers1	c4	TAOK1	0.220667	4.45441	0.9277	0.359671	0.504799	-5.69898
chicken_markers1	c4	CTPS1	0.220646	6.58632	2.06846	0.0457535	0.107533	-4.73455
chicken_markers1	c4	COA7	0.220459	6.46761	1.92476	0.0620984	0.135978	-4.9164
chicken_markers1	c4	ZNF518A	0.220437	4.08761	0.892748	0.377854	0.523909	-5.73914
chicken_markers1	c4	M6PR	0.220186	4.17126	0.817989	0.418684	0.562815	-5.70326
chicken_markers1	c4	BAK1	0.220021	5.02824	1.2219	0.229597	0.364863	-5.59617
chicken_markers1	c4	CBARP	0.21993	2.49706	0.553192	0.583512	0.706015	-5.54073
chicken_markers1	c4	SSB	0.21991	8.82577	3.45939	0.00139695	0.0252658	-2.21788
chicken_markers1	c4	ENSGALG00000006724	0.219887	2.9657	0.653477	0.517554	0.650359	-5.60012
chicken_markers1	c4	FOXM1	0.219856	3.56067	0.843492	0.40446	0.549829	-5.61633
chicken_markers1	c4	CENPC	0.219853	4.84109	0.958275	0.344243	0.490035	-5.77559
chicken_markers1	c4	WDR89	0.219647	4.48648	1.06805	0.292528	0.435605	-5.61604
chicken_markers1	c4	MPP5	0.219573	4.54304	0.945874	0.350447	0.496471	-5.67316
chicken_markers1	c4	TRIP12	0.219488	5.92775	1.50613	0.140661	0.252984	-5.40731
chicken_markers1	c4	ENSGALG00000008469	0.219484	4.59427	1.00017	0.32383	0.469648	-5.72491
chicken_markers1	c4	ENSGALG00000051358	0.219477	4.87731	1.18931	0.242015	0.379412	-5.536
chicken_markers1	c4	MRPS33	0.219309	7.69202	2.63105	0.0124025	0.040697	-3.84771
chicken_markers1	c4	SLC25A15	0.219276	4.49172	1.02863	0.310437	0.455351	-5.62494
chicken_markers1	c4	QSOX1	0.219214	3.40178	0.678077	0.502009	0.637136	-5.65815
chicken_markers1	c4	CCDC50	0.218916	6.04297	1.33756	0.189336	0.316186	-5.61639
chicken_markers1	c4	C9orf64	0.218893	5.50337	1.50407	0.141189	0.25354	-5.36091
chicken_markers1	c4	MTAP	0.218834	5.46683	1.14177	0.261	0.400332	-5.71792
chicken_markers1	c4	SEC22A	0.218819	6.00419	1.51839	0.137552	0.248499	-5.43576
chicken_markers1	c4	CARS	0.218707	6.2914	1.54493	0.131009	0.23917	-5.49203
chicken_markers1	c4	GALNT7	0.218505	3.95028	0.696306	0.490658	0.627197	-5.77806
chicken_markers1	c4	SEMA6C	0.21843	0.758559	0.413554	0.681626	0.78546	-5.35279
chicken_markers1	c4	TRAPPC2L	0.218262	6.74347	2.08658	0.0439869	0.104495	-4.71356
chicken_markers1	c4	PIN1	0.218209	7.1258	2.30445	0.0270062	0.0740624	-4.39865
chicken_markers1	c4	FBXO34	0.218153	3.87866	0.821018	0.416978	0.561336	-5.67883
chicken_markers1	c4	PPME1	0.218113	5.48224	1.2591	0.216006	0.349196	-5.65108
chicken_markers1	c4	ENSGALG00000052894	0.21805	2.02608	0.545756	0.588562	0.710424	-5.51258
chicken_markers1	c4	DTD1	0.218025	7.15136	2.22532	0.0323387	0.0843321	-4.60787
chicken_markers1	c4	ENSGALG00000041420	0.217896	2.80252	0.6367	0.528302	0.659512	-5.58067
chicken_markers1	c4	ENSGALG00000049347	0.217879	2.84691	0.631918	0.531388	0.661915	-5.56844
chicken_markers1	c4	WASL	0.217857	6.53032	1.56205	0.126926	0.233857	-5.43349
chicken_markers1	c4	SNRPF	0.217725	9.7321	5.16322	8.85548e-06	0.000762179	2.49546
chicken_markers1	c4	ADAM22	0.217688	1.46033	0.459065	0.648916	0.759472	-5.42457
chicken_markers1	c4	DBI	0.217665	9.81481	3.24066	0.00255003	0.0273034	-3.01308
chicken_markers1	c4	NEK4	0.21766	5.0765	1.13759	0.26272	0.402197	-5.66111
chicken_markers1	c4	H2AZ2	0.217645	10.6087	5.28585	6.06687e-06	0.000583953	2.61744
chicken_markers1	c4	CDC40	0.217437	6.59163	1.87827	0.0683687	0.146462	-5.0602
chicken_markers1	c4	PACS2	0.217326	4.25169	0.941673	0.352565	0.49825	-5.66889
chicken_markers1	c4	TRIP4	0.217227	3.07224	0.741797	0.462968	0.60237	-5.61371
chicken_markers1	c4	ERP29	0.217163	7.38064	2.16613	0.0369229	0.0923385	-4.72567
chicken_markers1	c4	PROSER1	0.217104	3.08064	0.723379	0.474068	0.61167	-5.63362
chicken_markers1	c4	HPS4	0.21693	3.38742	0.737398	0.465606	0.604587	-5.67159
chicken_markers1	c4	ICMT	0.216728	5.1123	1.17017	0.249534	0.387357	-5.63782
chicken_markers1	c4	RAB18	0.216704	6.38296	1.79972	0.0801944	0.165202	-5.10534
chicken_markers1	c4	ADPRM	0.216704	3.45061	0.750756	0.457624	0.597418	-5.66978
chicken_markers1	c4	GOLGA1	0.216674	4.33002	0.968254	0.339304	0.485074	-5.6281
chicken_markers1	c4	CUX1	0.216501	5.59269	1.0747	0.28958	0.43196	-5.77531
chicken_markers1	c4	PUM2	0.216468	5.71641	1.40607	0.16818	0.289544	-5.54439
chicken_markers1	c4	LIFR	0.216448	4.1742	0.720244	0.475973	0.613456	-5.75762
chicken_markers1	c4	ENO1	0.216419	10.1927	3.96163	0.000332572	0.0104766	-1.15067
chicken_markers1	c4	AFF2	0.216296	3.20005	0.710342	0.482017	0.618939	-5.63916
chicken_markers1	c4	LYRM7	0.216254	4.71698	0.979416	0.333837	0.478895	-5.74452
chicken_markers1	c4	BAG1	0.216204	5.54087	1.33104	0.191448	0.318662	-5.50845
chicken_markers1	c4	RAP1GDS1	0.21612	5.2721	1.26901	0.212488	0.344907	-5.61186
chicken_markers1	c4	EIF3A	0.216105	8.94329	3.49805	0.00125396	0.0235177	-2.13156
chicken_markers1	c4	TCEA1	0.216014	7.42392	2.28714	0.0280998	0.0762377	-4.51983
chicken_markers1	c4	MINA	0.21579	6.54657	1.95362	0.0584608	0.12982	-4.92593
chicken_markers1	c4	SPTSSA	0.215767	5.85817	1.3595	0.182348	0.307332	-5.65942
chicken_markers1	c4	SEC14L1	0.215722	5.41877	1.29078	0.204913	0.335702	-5.57188
chicken_markers1	c4	C14orf2	0.215589	9.69935	5.22194	7.38914e-06	0.000668937	2.71365
chicken_markers1	c4	ATP1A1	0.215402	7.11355	1.78346	0.0828485	0.169399	-5.36343
chicken_markers1	c4	MXI1	0.215362	3.22495	0.578174	0.566705	0.691917	-5.66136
chicken_markers1	c4	ENSGALG00000017220	0.215349	4.60985	1.08921	0.283218	0.424764	-5.63732
chicken_markers1	c4	ZNF512	0.215347	4.26378	0.843993	0.404184	0.549552	-5.81487
chicken_markers1	c4	CREM	0.215273	3.08079	0.762379	0.450744	0.591103	-5.57895
chicken_markers1	c4	RNPEPL1	0.215131	1.32396	0.442501	0.660744	0.76923	-5.39015
chicken_markers1	c4	RILPL2	0.214883	6.51987	1.65188	0.107157	0.205057	-5.38454
chicken_markers1	c4	CETN1	0.214804	6.29808	1.52154	0.136761	0.247334	-5.48225
chicken_markers1	c4	ZCCHC7	0.21479	3.84762	0.804276	0.426457	0.56997	-5.74876
chicken_markers1	c4	HELZ	0.214783	4.82708	0.979241	0.333922	0.478976	-5.7933
chicken_markers1	c4	N6AMT1	0.214672	6.29431	1.6377	0.110099	0.209466	-5.32579
chicken_markers1	c4	RNF20	0.214671	6.69974	1.94371	0.0596893	0.131901	-4.97669
chicken_markers1	c4	ERMN	0.214608	0.749059	0.346072	0.73128	0.822751	-5.28585
chicken_markers1	c4	PREP	0.214569	5.91416	1.40092	0.169702	0.291542	-5.52478
chicken_markers1	c4	TMEM208	0.214517	5.80902	1.43907	0.158672	0.27731	-5.47839
chicken_markers1	c4	LAMTOR1	0.2145	3.44603	0.775398	0.443111	0.584624	-5.65043
chicken_markers1	c4	ANKLE2	0.214335	4.55379	1.01513	0.316742	0.461969	-5.69275
chicken_markers1	c4	XRCC6	0.214332	4.90338	1.11	0.274276	0.414808	-5.6604
chicken_markers1	c4	PHKA1	0.214227	3.35745	0.701601	0.487388	0.624208	-5.64212
chicken_markers1	c4	ETFRF1	0.214212	4.36898	0.958948	0.343909	0.489652	-5.64954
chicken_markers1	c4	METAP1D	0.214168	2.06909	0.4869	0.629247	0.744095	-5.54861
chicken_markers1	c4	SF3B1	0.214082	7.14095	2.1063	0.0421326	0.100892	-4.79196
chicken_markers1	c4	SRR	0.214004	3.90896	0.793691	0.432517	0.575132	-5.68439
chicken_markers1	c4	ABCB7	0.213869	3.54602	0.761054	0.451525	0.591661	-5.67576
chicken_markers1	c4	COX7B	0.21371	9.39961	4.54502	5.858e-05	0.00310804	0.749524
chicken_markers1	c4	YJU2	0.213609	4.11401	0.780702	0.440024	0.581788	-5.77894
chicken_markers1	c4	UTP4	0.213197	5.58798	1.39819	0.170515	0.29251	-5.53192
chicken_markers1	c4	ENSGALG00000004518	0.213094	3.93213	0.611228	0.544845	0.673437	-5.70996
chicken_markers1	c4	ENSGALG00000054173	0.213026	3.33937	0.707678	0.48365	0.620615	-5.61976
chicken_markers1	c4	NSMCE2	0.212995	5.0089	1.01858	0.31512	0.460405	-5.75131
chicken_markers1	c4	ENSGALG00000053990	0.212939	0.985596	0.44125	0.661641	0.76985	-5.40276
chicken_markers1	c4	SRRM1	0.212887	8.42308	2.73158	0.00965957	0.0333426	-3.88642
chicken_markers1	c4	TRIM24	0.212883	5.10882	1.17414	0.247961	0.385702	-5.65463
chicken_markers1	c4	C12orf43	0.212775	4.37395	0.842062	0.40525	0.550411	-5.82792
chicken_markers1	c4	EIF4G2	0.212721	9.50641	4.40565	8.91608e-05	0.00415951	0.322116
chicken_markers1	c4	LONP1	0.212637	5.68786	1.41567	0.165367	0.286201	-5.53509
chicken_markers1	c4	TPRKB	0.212604	7.00208	2.07628	0.044984	0.106291	-4.84978
chicken_markers1	c4	S1PR3	0.212454	2.25075	0.437432	0.664381	0.771966	-5.53369
chicken_markers1	c4	HNRNPM	0.212386	8.11574	2.81207	0.00788136	0.0289087	-3.57
chicken_markers1	c4	SCRN3	0.2123	3.77813	0.683358	0.498706	0.634723	-5.73357
chicken_markers1	c4	CEP78	0.212249	4.50979	0.852701	0.399399	0.54485	-5.80638
chicken_markers1	c4	EIF6	0.212182	7.33709	2.36913	0.023249	0.0664235	-4.36829
chicken_markers1	c4	TIMM22	0.212137	6.22088	1.70497	0.0967175	0.190098	-5.25846
chicken_markers1	c4	ZMAT2	0.212121	7.83116	2.94389	0.00561407	0.0273034	-3.17926
chicken_markers1	c4	CALCRL	0.212113	2.53843	0.615107	0.542309	0.671144	-5.55503
chicken_markers1	c4	YTHDC2	0.212093	4.76842	1.06318	0.294702	0.438298	-5.70241
chicken_markers1	c4	TAF4	0.211944	2.30891	0.605491	0.548608	0.676889	-5.5908
chicken_markers1	c4	UBE2J2	0.211929	6.3106	1.64955	0.107635	0.205809	-5.32997
chicken_markers1	c4	YME1L1	0.2119	6.00431	1.72052	0.0938259	0.186272	-5.16051
chicken_markers1	c4	TXNRD3	0.211856	5.97479	1.46036	0.152765	0.269714	-5.5514
chicken_markers1	c4	NEK1	0.21163	5.95336	1.26589	0.21359	0.346125	-5.73444
chicken_markers1	c4	MTCH1	0.211422	2.11492	0.435316	0.665903	0.772979	-5.4417
chicken_markers1	c4	ACAT1	0.211133	7.88382	2.67475	0.0111321	0.0373254	-3.83597
chicken_markers1	c4	RIF1	0.211011	6.72456	1.69561	0.0984955	0.192584	-5.43934
chicken_markers1	c4	RC3H1	0.210998	5.1334	1.09557	0.280462	0.421725	-5.74374
chicken_markers1	c4	ANTXRL	0.210927	2.5712	0.61662	0.541321	0.670338	-5.55235
chicken_markers1	c4	IPO7	0.210846	8.92869	3.67353	0.000763857	0.0174769	-1.64699
chicken_markers1	c4	S100A10	0.210841	7.62385	1.29613	0.203086	0.333492	-6.23056
chicken_markers1	c4	UBE2S	0.21079	2.79138	0.628631	0.533514	0.663348	-5.64228
chicken_markers1	c4	RIDA	0.210767	6.625	1.62383	0.113038	0.21378	-5.46643
chicken_markers1	c4	U2SURP	0.210761	7.65739	2.55941	0.0147779	0.0469908	-4.01978
chicken_markers1	c4	ST7L	0.210759	4.06049	0.816778	0.419367	0.563462	-5.67682
chicken_markers1	c4	RPRD2	0.210609	4.47476	1.00217	0.322874	0.468694	-5.68611
chicken_markers1	c4	TTC3	0.210604	4.67779	0.939267	0.353782	0.499147	-5.69657
chicken_markers1	c4	GPX7	0.210434	5.19407	1.00167	0.323114	0.468976	-5.74167
chicken_markers1	c4	TOPBP1	0.210431	4.21441	0.960256	0.343259	0.489018	-5.65152
chicken_markers1	c4	EVI5	0.210422	5.61523	1.28696	0.206227	0.33713	-5.57467
chicken_markers1	c4	C22H2ORF42	0.210245	2.94147	0.662522	0.511809	0.645499	-5.61378
chicken_markers1	c4	TSTA3	0.21021	5.4421	1.15744	0.254627	0.393285	-5.7612
chicken_markers1	c4	MICU2	0.210202	5.35529	1.15138	0.257081	0.395989	-5.70894
chicken_markers1	c4	CAMK1G	0.210139	0.703198	0.388405	0.699978	0.799566	-5.40298
chicken_markers1	c4	IGF2R	0.210089	4.46361	0.963606	0.341599	0.48715	-5.75598
chicken_markers1	c4	CASC3	0.210062	5.95915	1.51145	0.139304	0.25111	-5.45017
chicken_markers1	c4	RUVBL1	0.209915	7.37713	2.27911	0.0286209	0.0771888	-4.55362
chicken_markers1	c4	CHCHD2P9	0.209843	6.25555	1.65279	0.106971	0.204749	-5.3196
chicken_markers1	c4	OFD1	0.209833	3.92318	0.78472	0.437693	0.579943	-5.7319
chicken_markers1	c4	FXN	0.209683	5.06981	1.05591	0.297966	0.441888	-5.78644
chicken_markers1	c4	PFKP	0.209502	5.98891	1.28073	0.208387	0.339996	-5.72106
chicken_markers1	c4	PNKD	0.209434	5.33237	1.16939	0.249845	0.387765	-5.72606
chicken_markers1	c4	GADD45G	0.209398	3.43616	0.680018	0.500793	0.636413	-5.72561
chicken_markers1	c4	PLCE1	0.209063	2.90759	0.563063	0.576843	0.700323	-5.609
chicken_markers1	c4	SNW1	0.209026	7.77692	2.58226	0.0139785	0.0449179	-4.00442
chicken_markers1	c4	UTRN	0.209004	6.14023	1.29837	0.202322	0.332498	-5.66494
chicken_markers1	c4	LSM14A	0.20896	6.40397	1.67478	0.102546	0.198365	-5.27306
chicken_markers1	c4	ENSGALG00000054037	0.208892	4.45911	0.858057	0.396474	0.542274	-5.81229
chicken_markers1	c4	POC1B	0.208743	4.89338	1.05045	0.300431	0.444489	-5.67326
chicken_markers1	c4	OST4	0.208735	8.214	2.9483	0.00554996	0.0273034	-3.25427
chicken_markers1	c4	USE1	0.208666	6.20116	1.62982	0.111759	0.211856	-5.35882
chicken_markers1	c4	GOLGA3	0.208662	3.6237	0.715363	0.478947	0.616225	-5.74597
chicken_markers1	c4	TNPO1	0.2086	4.32259	0.889895	0.379364	0.52497	-5.73831
chicken_markers1	c4	ADAM19	0.208425	0.285679	0.360101	0.720852	0.81507	-5.33167
chicken_markers1	c4	VPS26B	0.208375	6.13272	1.50679	0.14049	0.252759	-5.46637
chicken_markers1	c4	VRK1	0.208296	6.40986	1.78067	0.0833108	0.169992	-5.19764
chicken_markers1	c4	ENSGALG00000030153	0.20828	5.63873	1.37235	0.178348	0.302479	-5.54533
chicken_markers1	c4	SNU13	0.208224	10.0156	4.73234	3.31756e-05	0.00208099	1.08653
chicken_markers1	c4	SNRPD1	0.208222	10.2146	5.28822	6.02263e-06	0.000583046	2.74995
chicken_markers1	c4	HACD3	0.208199	6.88456	1.71459	0.0949205	0.187737	-5.38709
chicken_markers1	c4	CYB5B	0.208074	7.38193	1.6355	0.11056	0.210081	-5.50245
chicken_markers1	c4	GIPC1	0.207925	3.60957	0.6532	0.517731	0.650484	-5.73868
chicken_markers1	c4	ECI1	0.207832	6.87	2.02769	0.0499574	0.114819	-4.8584
chicken_markers1	c4	UQCR10	0.207697	9.97412	5.34329	5.08073e-06	0.00053517	2.97778
chicken_markers1	c4	FKBP5	0.207681	3.57166	0.663965	0.510895	0.644798	-5.68901
chicken_markers1	c4	ENSGALG00000021174	0.207607	3.29804	0.700582	0.488016	0.624774	-5.6213
chicken_markers1	c4	WDR91	0.207577	5.77982	1.29393	0.203836	0.334527	-5.67369
chicken_markers1	c4	HDGFRP2	0.207493	7.64939	2.11728	0.0411304	0.0989329	-4.86657
chicken_markers1	c4	CDCA3	0.207456	6.88981	1.98312	0.0549347	0.123513	-4.93751
chicken_markers1	c4	UBE3A	0.207097	6.27633	1.69242	0.0991055	0.193301	-5.28211
chicken_markers1	c4	RPA3	0.207019	7.64441	2.102	0.0425315	0.101643	-4.93774
chicken_markers1	c4	SCAPER	0.207013	3.60209	0.65173	0.518668	0.650929	-5.72638
chicken_markers1	c4	TMCC2	0.206888	2.78097	0.563985	0.576222	0.699845	-5.69634
chicken_markers1	c4	HAUS2	0.206876	5.70028	1.2709	0.211824	0.344163	-5.65321
chicken_markers1	c4	STIM2	0.206753	4.43159	0.826324	0.414002	0.558944	-5.83351
chicken_markers1	c4	ILKAP	0.206717	6.07687	1.23621	0.224294	0.358545	-5.84827
chicken_markers1	c4	METTL25	0.206693	3.46613	0.714748	0.479322	0.616518	-5.63399
chicken_markers1	c4	CALR	0.20641	6.96395	1.87876	0.0682995	0.146332	-5.09863
chicken_markers1	c4	GCLC	0.20639	4.14649	0.82126	0.416842	0.561241	-5.73751
chicken_markers1	c4	CAMLG	0.206381	5.05667	1.06277	0.294885	0.438491	-5.71136
chicken_markers1	c4	RGS4	0.206281	1.75009	0.44514	0.658853	0.767722	-5.52501
chicken_markers1	c4	GSPT2	0.206278	7.81777	2.92397	0.00591206	0.0273034	-3.24612
chicken_markers1	c4	ENSGALG00000010635	0.206268	0.459703	0.34799	0.729851	0.82153	-5.37566
chicken_markers1	c4	PAK1IP1	0.206212	7.02236	2.04275	0.0483661	0.111945	-4.93375
chicken_markers1	c4	DRG2	0.20621	7.05471	2.35492	0.0240318	0.0681517	-4.28889
chicken_markers1	c4	KBTBD8	0.20612	3.23242	0.661062	0.512733	0.646232	-5.67841
chicken_markers1	c4	NANS	0.205895	5.64773	1.14081	0.261395	0.40081	-5.84539
chicken_markers1	c4	MORF4L2	0.205895	7.92119	2.62057	0.0127266	0.0416467	-3.94839
chicken_markers1	c4	MARS2	0.205854	3.82374	0.752061	0.456848	0.596556	-5.76613
chicken_markers1	c4	DNAJA4	0.205811	6.42996	1.56595	0.126009	0.232552	-5.50216
chicken_markers1	c4	MSANTD4	0.20575	5.69237	1.33752	0.189346	0.316186	-5.58694
chicken_markers1	c4	TGFBR2	0.205731	2.68413	0.539147	0.593066	0.714119	-5.63266
chicken_markers1	c4	ENSGALG00000047352	0.205674	2.20848	0.541885	0.591198	0.712672	-5.56905
chicken_markers1	c4	ENSGALG00000034939	0.205636	3.15974	0.597574	0.553822	0.681314	-5.64134
chicken_markers1	c4	LRRC28	0.205623	4.73728	0.834165	0.409627	0.554423	-5.88342
chicken_markers1	c4	ENSGALG00000051564	0.205592	1.38072	0.379001	0.706888	0.804988	-5.37815
chicken_markers1	c4	GINS3	0.205537	6.27946	1.59394	0.119594	0.22352	-5.42154
chicken_markers1	c4	SLC35A3	0.205533	3.8474	0.817114	0.419177	0.563388	-5.64875
chicken_markers1	c4	HEXIM1	0.205479	7.12181	2.10098	0.0426265	0.101812	-4.81761
chicken_markers1	c4	MTHFD2	0.205419	4.95888	1.17406	0.247993	0.385716	-5.69727
chicken_markers1	c4	ENSGALG00000051266	0.205373	9.05247	3.8935	0.000405572	0.0119587	-1.02738
chicken_markers1	c4	CABLES1	0.205323	2.46246	0.513265	0.610866	0.728533	-5.57197
chicken_markers1	c4	RTN4	0.205268	8.03669	2.80616	0.0080008	0.0292443	-3.56644
chicken_markers1	c4	LDB1	0.205249	3.75607	0.746025	0.460441	0.599927	-5.77675
chicken_markers1	c4	ENSGALG00000027520	0.205158	0.977693	0.409693	0.684431	0.787555	-5.38116
chicken_markers1	c4	CNR1	0.205102	2.98003	0.614122	0.542953	0.671731	-5.66086
chicken_markers1	c4	PDS5B	0.205027	5.91644	1.4417	0.157931	0.27629	-5.53173
chicken_markers1	c4	ENSGALG00000010612	0.204966	4.32985	0.990235	0.328594	0.474273	-5.6698
chicken_markers1	c4	AQR	0.204959	6.46207	1.81796	0.077304	0.160586	-5.15267
chicken_markers1	c4	C10orf2	0.204958	6.24718	1.46911	0.150391	0.266449	-5.60741
chicken_markers1	c4	USP37	0.20493	4.28505	0.795413	0.431528	0.57441	-5.78915
chicken_markers1	c4	RP2	0.204879	3.22211	0.637716	0.527648	0.658941	-5.61593
chicken_markers1	c4	ENSGALG00000033792	0.204855	5.67467	1.20386	0.236411	0.372755	-5.77886
chicken_markers1	c4	SYNGR1	0.204801	4.37806	0.942426	0.352185	0.498007	-5.69389
chicken_markers1	c4	ENSGALG00000049348	0.204785	5.66595	1.13579	0.263466	0.402934	-5.76891
chicken_markers1	c4	SNX25	0.204626	2.19283	0.547431	0.587422	0.709516	-5.60977
chicken_markers1	c4	ISG20	0.204574	3.95342	0.849451	0.40118	0.546613	-5.71165
chicken_markers1	c4	ENSGALG00000013057	0.204549	1.42981	0.377209	0.708208	0.805998	-5.3804
chicken_markers1	c4	NUTF2	0.2045	9.19213	4.30006	0.000122328	0.00517359	0.0551383
chicken_markers1	c4	ENSGALG00000010302	0.204292	5.01615	0.988087	0.32963	0.47518	-5.81316
chicken_markers1	c4	MTOR	0.204221	3.37434	0.678215	0.501922	0.637136	-5.69635
chicken_markers1	c4	WAS	0.20417	7.48943	1.92012	0.062702	0.136986	-5.10024
chicken_markers1	c4	FAM234B	0.204141	2.2567	0.549499	0.586017	0.70833	-5.53452
chicken_markers1	c4	FMC1	0.204064	7.05501	1.81329	0.078035	0.161829	-5.25915
chicken_markers1	c4	NUDT3	0.203876	3.99305	0.826909	0.413674	0.558592	-5.71536
chicken_markers1	c4	HOXB4	0.203845	6.39906	0.976964	0.335033	0.480282	-5.9785
chicken_markers1	c4	EXOC4	0.203827	4.1726	0.768115	0.447371	0.588345	-5.77373
chicken_markers1	c4	FNBP1L	0.203825	7.12033	1.79331	0.0812314	0.166827	-5.20007
chicken_markers1	c4	ZNF830	0.203814	5.85629	1.54768	0.130348	0.238378	-5.37627
chicken_markers1	c4	URI1	0.203724	6.45658	1.49387	0.143824	0.257209	-5.6193
chicken_markers1	c4	SLMAP	0.203697	4.94964	0.945193	0.35079	0.496663	-5.78129
chicken_markers1	c4	LSM6	0.203682	8.44247	3.00493	0.00478614	0.0273034	-3.19625
chicken_markers1	c4	FBXL14	0.20357	4.19108	0.786738	0.436526	0.578763	-5.84129
chicken_markers1	c4	SMIM7	0.203555	7.87933	2.57015	0.0143969	0.046024	-4.06939
chicken_markers1	c4	HBS1L	0.203548	6.16757	1.69379	0.0988435	0.192986	-5.28819
chicken_markers1	c4	PHIP	0.203409	6.30312	1.64192	0.109215	0.208282	-5.34166
chicken_markers1	c4	BRWD1	0.203327	5.85705	1.34801	0.18598	0.311854	-5.63362
chicken_markers1	c4	MRPS21	0.20332	8.76268	3.41523	0.00157942	0.0267463	-2.24416
chicken_markers1	c4	ALG2	0.203236	5.47905	1.35868	0.182603	0.307543	-5.52429
chicken_markers1	c4	NRDE2	0.20321	4.4363	0.98517	0.331041	0.476271	-5.67986
chicken_markers1	c4	ENSGALG00000037946	0.203171	3.94188	0.834918	0.409208	0.55408	-5.6718
chicken_markers1	c4	SCP2	0.202997	6.86661	1.89564	0.0659657	0.142425	-5.04474
chicken_markers1	c4	XRN1	0.202963	5.21428	1.01545	0.31659	0.461788	-5.85584
chicken_markers1	c4	LRATD1	0.202952	1.67651	0.364449	0.717631	0.812526	-5.44821
chicken_markers1	c4	C3	0.202931	3.52955	0.56225	0.577391	0.700673	-5.77851
chicken_markers1	c4	RTCB	0.202849	6.04573	1.36878	0.179453	0.304076	-5.65331
chicken_markers1	c4	ENSGALG00000015577	0.202828	2.44558	0.577291	0.567295	0.692143	-5.57249
chicken_markers1	c4	AP1S2	0.202722	6.30876	1.24831	0.219884	0.353697	-5.86635
chicken_markers1	c4	AMPD2	0.202434	2.36283	0.502391	0.618417	0.73513	-5.57832
chicken_markers1	c4	WDR18	0.202293	5.10679	0.918488	0.364407	0.509568	-5.87078
chicken_markers1	c4	TMEM37	0.202285	2.77443	0.548839	0.586466	0.708769	-5.5978
chicken_markers1	c4	MRPL15	0.20213	6.76528	1.86577	0.0701446	0.149167	-5.12087
chicken_markers1	c4	MAGT1	0.202081	5.36697	1.08975	0.282981	0.424484	-5.76286
chicken_markers1	c4	EFCAB7	0.202028	2.76444	0.598372	0.553295	0.680923	-5.63314
chicken_markers1	c4	BBS7	0.202012	3.44096	0.686687	0.49663	0.632754	-5.70997
chicken_markers1	c4	TMEM59	0.201937	5.17975	1.13917	0.262069	0.401494	-5.6901
chicken_markers1	c4	ENSGALG00000007522	0.201927	4.28998	0.824764	0.414875	0.559582	-5.79492
chicken_markers1	c4	RPS29	0.201771	10.7976	5.54007	2.76478e-06	0.000339955	3.30691
chicken_markers1	c4	VEZF1	0.201747	3.78326	0.696742	0.490388	0.626973	-5.80505
chicken_markers1	c4	GTF2F2	0.20171	7.18982	2.007	0.0522162	0.118853	-5.00225
chicken_markers1	c4	MRPS22	0.201647	6.67909	1.97875	0.0554447	0.124426	-4.94567
chicken_markers1	c4	KIAA1524	0.201619	5.20226	1.11982	0.270121	0.41019	-5.72275
chicken_markers1	c4	ATAD2	0.201606	5.54482	1.30375	0.200501	0.330218	-5.6259
chicken_markers1	c4	ENSGALG00000047209	0.2016	3.14298	0.574153	0.569394	0.693846	-5.69287
chicken_markers1	c4	VPS36	0.201558	5.98415	1.23647	0.224199	0.35849	-5.81572
chicken_markers1	c4	AGO4	0.201525	4.46341	0.983467	0.331867	0.477254	-5.70836
chicken_markers1	c4	ENSGALG00000054657	0.201416	2.09178	0.468514	0.64221	0.753994	-5.53078
chicken_markers1	c4	RALBP1	0.201331	8.05137	2.89958	0.00629723	0.0273034	-3.33804
chicken_markers1	c4	TENM4	0.201209	4.69885	0.852122	0.399716	0.545164	-5.8207
chicken_markers1	c4	MEPCE	0.201143	2.25721	0.493128	0.624883	0.740316	-5.51343
chicken_markers1	c4	HECTD1	0.201119	6.95316	1.77943	0.0835173	0.170371	-5.31546
chicken_markers1	c4	ACAP2	0.201086	5.4305	1.15396	0.256035	0.394777	-5.73684
chicken_markers1	c4	LYRM1	0.201062	4.34643	0.89454	0.376908	0.5229	-5.74796
chicken_markers1	c4	PASK	0.200986	3.18185	0.601679	0.551115	0.67895	-5.64921
chicken_markers1	c4	RPS25	0.200978	11.3298	8.02251	1.44634e-09	1.51395e-06	10.7353
chicken_markers1	c4	NDE1	0.200941	6.22828	1.45573	0.154036	0.271157	-5.58912
chicken_markers1	c4	SCAMP5	0.200924	5.71207	1.3467	0.186398	0.31246	-5.54549
chicken_markers1	c4	ACYP1	0.200875	5.28069	1.16858	0.250164	0.38812	-5.68152
chicken_markers1	c4	THOC5	0.200855	6.69909	1.75755	0.0872283	0.176097	-5.27999
chicken_markers1	c4	EIF2S2	0.200757	8.98318	3.45427	0.00141701	0.025475	-2.26746
chicken_markers1	c4	ENSGALG00000004799	0.200749	4.66052	1.04583	0.302531	0.446649	-5.68905
chicken_markers1	c4	ODC1	0.200729	8.1441	2.40489	0.0213812	0.062277	-4.52843
chicken_markers1	c4	CRNKL1	0.200715	6.16546	1.43587	0.159573	0.278533	-5.54939
chicken_markers1	c4	PIH1D3	0.20071	3.47331	0.664468	0.510577	0.644494	-5.64734
chicken_markers1	c4	LARP7	0.20063	6.68999	1.61428	0.1151	0.216839	-5.5063
chicken_markers1	c4	GNS	0.200607	4.66295	0.893282	0.377571	0.523691	-5.77365
chicken_markers1	c4	BEND4	0.200603	3.08385	0.535666	0.595446	0.71616	-5.66736
chicken_markers1	c4	H2AFJ	0.200596	4.02994	0.866894	0.391677	0.537468	-5.70297
chicken_markers1	c4	EMC6	0.200341	7.4982	2.45443	0.0190182	0.0570921	-4.20009
chicken_markers1	c4	PPP6C	0.200173	5.88013	1.22924	0.226867	0.36154	-5.72944
chicken_markers1	c4	GFM1	0.20007	5.59922	1.39364	0.171875	0.294403	-5.57004
chicken_markers1	c4	SNUPN	0.200015	4.71956	0.980955	0.333087	0.478304	-5.77564
chicken_markers1	c4	LRPPRC	0.199952	7.49693	2.03196	0.0495013	0.114037	-5.0662
chicken_markers1	c4	PSMD12	0.199932	8.53109	3.08674	0.00385592	0.0273034	-3.03464
chicken_markers1	c4	TBC1D12	0.199797	3.93619	0.721663	0.47511	0.612795	-5.72433
chicken_markers1	c4	AKAP8L	0.199727	6.80754	1.79091	0.0816233	0.167487	-5.24568
chicken_markers1	c4	ENSGALG00000041181	0.199607	5.7739	1.37601	0.177223	0.301027	-5.6089
chicken_markers1	c4	RYBP	0.199576	3.20962	0.720491	0.475823	0.613431	-5.62365
chicken_markers1	c4	ENSGALG00000034572	0.199545	3.91732	0.778771	0.441146	0.582674	-5.71305
chicken_markers1	c4	NIF3L1	0.199522	5.85414	1.22685	0.22775	0.362479	-5.75137
chicken_markers1	c4	RPL24	0.199434	11.5745	7.18495	1.76132e-08	8.04227e-06	8.14392
chicken_markers1	c4	ASH2L	0.199404	4.76319	0.990953	0.328248	0.473963	-5.73237
chicken_markers1	c4	ENSGALG00000047009	0.199388	5.3747	1.14078	0.261407	0.40081	-5.75062
chicken_markers1	c4	TUBA1C	0.199315	6.56753	1.60254	0.117675	0.220747	-5.44365
chicken_markers1	c4	RPUSD4	0.199287	5.07191	0.969519	0.338682	0.484393	-5.84305
chicken_markers1	c4	KANSL1	0.199194	5.27501	1.17214	0.248751	0.386463	-5.70349
chicken_markers1	c4	GTPBP10	0.199164	6.27973	1.40841	0.167489	0.288681	-5.65628
chicken_markers1	c4	TEN1	0.199059	4.48657	0.934898	0.355999	0.501074	-5.78974
chicken_markers1	c4	TDG	0.198936	6.55349	1.58401	0.121839	0.226753	-5.47
chicken_markers1	c4	MLH3	0.198773	3.44105	0.678108	0.50199	0.637136	-5.7403
chicken_markers1	c4	PAXIP1	0.198695	4.38396	0.922685	0.362245	0.507356	-5.73512
chicken_markers1	c4	NAA10	0.198433	1.6144	0.44234	0.660859	0.769311	-5.46455
chicken_markers1	c4	NUP37	0.198311	6.68346	1.6748	0.102542	0.198365	-5.41373
chicken_markers1	c4	G3BP1	0.19831	8.09392	2.80534	0.00801743	0.0292941	-3.60637
chicken_markers1	c4	CD164	0.198227	6.71296	1.50822	0.140125	0.252253	-5.64184
chicken_markers1	c4	HINT2	0.198226	9.05397	3.56532	0.00103805	0.021193	-1.96211
chicken_markers1	c4	MTPN	0.198165	7.34066	2.17939	0.0358484	0.0911613	-4.66587
chicken_markers1	c4	TRA2A	0.198163	6.89024	1.64466	0.108645	0.207455	-5.46386
chicken_markers1	c4	RNPS1	0.19815	6.40498	1.62334	0.113144	0.213827	-5.43138
chicken_markers1	c4	NCKAP1	0.198065	6.31425	1.52263	0.13649	0.247021	-5.47076
chicken_markers1	c4	RPL35	0.19801	11.5292	6.83916	5.03769e-08	1.72186e-05	7.09137
chicken_markers1	c4	UBTD2	0.197929	5.41619	0.976625	0.335198	0.480436	-5.89165
chicken_markers1	c4	GFOD2	0.1978	4.89527	0.976499	0.33526	0.480484	-5.77139
chicken_markers1	c4	INTS11	0.197753	5.05453	1.03814	0.306048	0.45073	-5.75687
chicken_markers1	c4	ABHD17C	0.197729	4.29286	0.871341	0.389276	0.534919	-5.70689
chicken_markers1	c4	SPAST	0.197702	5.29355	1.17192	0.24884	0.386566	-5.71113
chicken_markers1	c4	POLR2L	0.197673	9.37546	4.02353	0.000277446	0.0094062	-0.78219
chicken_markers1	c4	C1H2ORF49	0.197627	4.47274	0.854897	0.398198	0.543788	-5.75357
chicken_markers1	c4	ZCCHC6	0.197591	4.70907	0.9898	0.328803	0.474356	-5.75385
chicken_markers1	c4	YIPF4	0.197578	4.72637	0.901874	0.37305	0.518666	-5.73221
chicken_markers1	c4	NLRP3	0.197403	3.06979	0.601656	0.55113	0.67895	-5.65621
chicken_markers1	c4	RUBCNL	0.197267	2.08351	0.378664	0.707136	0.805161	-5.56672
chicken_markers1	c4	LRRK1	0.197163	2.01744	0.525208	0.602622	0.721634	-5.5898
chicken_markers1	c4	JAZF1	0.196919	3.24617	0.659288	0.513859	0.647252	-5.74483
chicken_markers1	c4	RBSN	0.196859	4.73817	0.960513	0.343131	0.488878	-5.76758
chicken_markers1	c4	KRT13	0.196858	1.74753	0.426132	0.67252	0.778502	-5.54826
chicken_markers1	c4	EIF4B	0.196816	6.40694	1.7417	0.0900033	0.180373	-5.23793
chicken_markers1	c4	GRK3	0.196801	4.8249	0.942628	0.352083	0.497905	-5.82047
chicken_markers1	c4	MAPK9	0.196632	5.10857	0.95022	0.348265	0.494048	-5.83409
chicken_markers1	c4	LSM5	0.196628	8.53853	2.98057	0.00510173	0.0273034	-3.30455
chicken_markers1	c4	FAAP100	0.196584	3.97448	0.832398	0.41061	0.555484	-5.69127
chicken_markers1	c4	CAPN2	0.196475	1.09028	0.369064	0.714218	0.810195	-5.32793
chicken_markers1	c4	MRPL44	0.196328	7.62524	2.17548	0.0361628	0.0917312	-4.79934
chicken_markers1	c4	GOT1	0.196299	6.34974	1.43924	0.158623	0.27731	-5.64565
chicken_markers1	c4	ENSGALG00000017706	0.196239	5.74329	1.34227	0.187817	0.314399	-5.63182
chicken_markers1	c4	AP3S1	0.196166	6.54808	1.84634	0.0729829	0.153673	-5.12095
chicken_markers1	c4	NSUN6	0.196096	1.91826	0.444812	0.659088	0.767943	-5.50897
chicken_markers1	c4	USP7	0.196025	7.08904	1.91373	0.0635401	0.138438	-5.081
chicken_markers1	c4	ASH1L	0.195992	4.59132	0.952908	0.346919	0.492766	-5.72451
chicken_markers1	c4	ENSGALG00000030563	0.195921	2.65503	0.630729	0.532156	0.662348	-5.60163
chicken_markers1	c4	SZT2	0.195873	2.69631	0.433936	0.666895	0.774024	-5.60011
chicken_markers1	c4	TAF5L	0.195837	4.75338	0.88977	0.37943	0.525008	-5.88127
chicken_markers1	c4	ARHGAP19	0.195819	4.22353	0.746352	0.460246	0.59981	-5.78056
chicken_markers1	c4	EXOSC7	0.195568	7.00313	1.99722	0.0533152	0.120763	-4.97578
chicken_markers1	c4	TMEFF2	0.195544	2.36589	0.481958	0.63272	0.746832	-5.58963
chicken_markers1	c4	ASL2	0.195535	1.45796	0.389825	0.698937	0.798791	-5.4756
chicken_markers1	c4	ACTR5	0.195527	3.82853	0.741625	0.463071	0.60237	-5.71754
chicken_markers1	c4	SERHL	0.195507	2.8794	0.546148	0.588295	0.710232	-5.60214
chicken_markers1	c4	P4HB	0.195454	7.73446	2.21796	0.0328798	0.085349	-4.65929
chicken_markers1	c4	FAM204A	0.195435	7.40354	2.23407	0.0317062	0.0829971	-4.66601
chicken_markers1	c4	HMGA2	0.195427	7.21612	1.78005	0.0834143	0.170182	-5.37693
chicken_markers1	c4	CAPRIN1	0.195413	8.48374	2.83431	0.00744687	0.0277959	-3.6635
chicken_markers1	c4	SUB1	0.195399	9.21427	3.85901	0.000448251	0.0127243	-1.18767
chicken_markers1	c4	ENSGALG00000049721	0.195292	4.8091	0.93749	0.354683	0.499977	-5.8024
chicken_markers1	c4	TFAP4	0.195156	4.06165	0.780729	0.440008	0.581788	-5.76924
chicken_markers1	c4	MNS1	0.194891	3.57272	0.747429	0.459604	0.599174	-5.70785
chicken_markers1	c4	ENSGALG00000050258	0.194695	2.78029	0.556928	0.580984	0.703668	-5.66502
chicken_markers1	c4	DOLPP1	0.194674	4.25519	0.850557	0.400574	0.546053	-5.73319
chicken_markers1	c4	ENSGALG00000010218	0.194665	1.21805	0.392619	0.696889	0.796962	-5.41265
chicken_markers1	c4	SNAPC3	0.194624	4.03338	0.824238	0.41517	0.559808	-5.70594
chicken_markers1	c4	ZNF330	0.194623	5.43265	1.09483	0.280781	0.422065	-5.78194
chicken_markers1	c4	TMEM184B	0.194546	5.33465	1.17334	0.248276	0.385964	-5.72388
chicken_markers1	c4	ENSGALG00000050799	0.194506	4.76013	0.912818	0.367342	0.51262	-5.79952
chicken_markers1	c4	NSUN2	0.194256	6.09612	1.55228	0.129242	0.236814	-5.5021
chicken_markers1	c4	MRPS11	0.194223	7.99281	2.41212	0.0210205	0.0616012	-4.44691
chicken_markers1	c4	RAD21	0.194191	7.09137	1.70812	0.096127	0.189115	-5.46414
chicken_markers1	c4	SNX10	0.194128	3.05219	0.606665	0.547837	0.676236	-5.67541
chicken_markers1	c4	DYNLT1	0.194119	7.80477	2.3267	0.0256564	0.0712474	-4.54987
chicken_markers1	c4	C11orf49	0.1941	3.16372	0.572331	0.570614	0.694776	-5.61334
chicken_markers1	c4	SREBF2	0.193923	5.90736	1.05908	0.296536	0.44036	-5.91597
chicken_markers1	c4	RFC1	0.193889	6.32433	1.42171	0.163619	0.28404	-5.69638
chicken_markers1	c4	TBC1D5	0.193806	4.40457	0.850927	0.400371	0.545865	-5.79405
chicken_markers1	c4	KPNB1	0.193708	8.94027	3.0898	0.00382464	0.0273034	-3.16651
chicken_markers1	c4	NRBP1	0.193699	4.43508	0.923507	0.361822	0.507053	-5.76779
chicken_markers1	c4	RBBP4	0.193591	8.82548	3.08688	0.00385449	0.0273034	-3.11962
chicken_markers1	c4	ANAPC16	0.193575	7.69794	2.4248	0.0204011	0.0603032	-4.3377
chicken_markers1	c4	TTLL4	0.193415	2.78594	0.525645	0.602321	0.721527	-5.63134
chicken_markers1	c4	KLHL7	0.193355	4.82408	0.891079	0.378736	0.524554	-5.82258
chicken_markers1	c4	ENSGALG00000006723	0.193353	6.7232	1.47787	0.148039	0.263229	-5.70953
chicken_markers1	c4	PNO1	0.193237	6.83389	1.66634	0.104227	0.200739	-5.49793
chicken_markers1	c4	ARGLU1	0.193208	7.75308	2.00555	0.0523778	0.119156	-5.1323
chicken_markers1	c4	RPF1	0.193056	6.60113	1.54629	0.130681	0.238753	-5.59345
chicken_markers1	c4	EIF1	0.193042	10.5506	4.04768	0.000258455	0.00894338	-1.07611
chicken_markers1	c4	RPL34	0.193012	12.1536	5.30023	5.80334e-06	0.000578538	2.17815
chicken_markers1	c4	APP	0.192858	7.08279	1.12374	0.268475	0.408506	-5.94921
chicken_markers1	c4	OBI1	0.192854	5.39707	0.903754	0.372066	0.51764	-5.97423
chicken_markers1	c4	FAM98B	0.192657	5.97884	1.47861	0.147842	0.263046	-5.5004
chicken_markers1	c4	ARL11	0.192585	2.63446	0.484073	0.631233	0.745865	-5.63519
chicken_markers1	c4	C5H15orf41	0.19258	5.09229	0.87074	0.3896	0.535263	-5.86604
chicken_markers1	c4	SOD1	0.192515	8.80999	3.69512	0.000718246	0.01689	-1.56111
chicken_markers1	c4	USP22	0.192498	5.7971	1.33826	0.189108	0.315928	-5.64609
chicken_markers1	c4	ENSGALG00000024039	0.192496	5.82039	1.27792	0.209363	0.341185	-5.75431
chicken_markers1	c4	TIA1	0.192247	6.78456	1.81604	0.0776037	0.161014	-5.20445
chicken_markers1	c4	ABCE1	0.192164	8.02394	2.90902	0.00614542	0.0273034	-3.36132
chicken_markers1	c4	ENSGALG00000009622	0.192159	4.19645	0.71721	0.47782	0.6152	-5.83364
chicken_markers1	c4	SNIP1	0.192132	5.77286	1.3651	0.180595	0.305432	-5.58056
chicken_markers1	c4	TP53BP1	0.192067	5.17997	0.936552	0.355159	0.500292	-5.93373
chicken_markers1	c4	ENSGALG00000049581	0.192048	2.67556	0.474641	0.637877	0.750855	-5.6226
chicken_markers1	c4	UBAC1	0.191925	5.20415	1.09446	0.28094	0.422255	-5.70204
chicken_markers1	c4	SQLE	0.191857	5.04891	0.949707	0.348522	0.494371	-5.79637
chicken_markers1	c4	ENSGALG00000011502	0.19183	2.66188	0.618194	0.540295	0.669343	-5.60394
chicken_markers1	c4	SLC37A4	0.191658	4.1964	0.72587	0.472558	0.610577	-5.78267
chicken_markers1	c4	RPL31	0.191576	11.1966	7.38747	9.56321e-09	5.33882e-06	8.8626
chicken_markers1	c4	TLL1	0.191504	3.18827	0.588978	0.559512	0.685843	-5.73164
chicken_markers1	c4	CTSB	0.191442	5.82509	1.40942	0.167193	0.288289	-5.65186
chicken_markers1	c4	ERI3	0.191423	4.57992	0.873501	0.388114	0.533668	-5.84934
chicken_markers1	c4	LUZP1	0.19139	5.83595	1.12318	0.26871	0.408677	-5.89459
chicken_markers1	c4	XPOT	0.191339	5.96652	1.23381	0.225176	0.359526	-5.84438
chicken_markers1	c4	MSX1	0.191335	5.86024	0.538019	0.593837	0.714841	-6.30504
chicken_markers1	c4	SFPQ	0.19127	8.79602	2.97214	0.00521538	0.0273034	-3.36608
chicken_markers1	c4	RPL37A	0.191238	12.188	7.93936	1.84767e-09	1.56263e-06	10.225
chicken_markers1	c4	ZNF592	0.191211	1.50041	0.472725	0.63923	0.751761	-5.47188
chicken_markers1	c4	WHAMM	0.190976	3.52675	0.62741	0.534305	0.664134	-5.78391
chicken_markers1	c4	NFIL3	0.190865	3.46766	0.684442	0.498029	0.634103	-5.67529
chicken_markers1	c4	DHX36	0.190767	7.30133	1.98993	0.0541475	0.122169	-5.06443
chicken_markers1	c4	LSS	0.190759	4.55416	0.770352	0.44606	0.587174	-5.81712
chicken_markers1	c4	PLRG1	0.190728	5.7564	1.28129	0.20819	0.339708	-5.74743
chicken_markers1	c4	BOC	0.190695	3.9868	0.45747	0.650051	0.760377	-5.78429
chicken_markers1	c4	PPP1R3B	0.190656	0.856581	0.377885	0.70771	0.805595	-5.34971
chicken_markers1	c4	MICOS13	0.190654	8.34867	2.73299	0.00962545	0.0332569	-3.84145
chicken_markers1	c4	HIPK2	0.190531	5.88097	0.826146	0.414101	0.559033	-6.14576
chicken_markers1	c4	TMEM260	0.19043	2.76317	0.592132	0.557421	0.683983	-5.56221
chicken_markers1	c4	ENSGALG00000001948	0.190364	6.19981	1.37076	0.178839	0.303219	-5.74341
chicken_markers1	c4	SERINC3	0.190318	3.74757	0.556951	0.580968	0.703668	-5.75258
chicken_markers1	c4	ENSGALG00000000604	0.190141	3.17761	0.580745	0.564989	0.690437	-5.73964
chicken_markers1	c4	ACTN1	0.190121	5.41406	0.897293	0.375457	0.521319	-5.89897
chicken_markers1	c4	ACO1	0.190062	4.78994	0.929564	0.358718	0.503758	-5.76581
chicken_markers1	c4	KCTD20	0.190057	5.45851	1.16742	0.25063	0.388698	-5.78774
chicken_markers1	c4	CLP1	0.189965	5.12238	1.06215	0.295159	0.438821	-5.77804
chicken_markers1	c4	CDKN2AIP	0.189872	5.23627	1.13922	0.262051	0.401494	-5.74545
chicken_markers1	c4	ADAM9	0.189845	4.55452	0.872262	0.38878	0.534321	-5.74939
chicken_markers1	c4	TMTC4	0.189588	3.03696	0.598891	0.552953	0.680856	-5.73717
chicken_markers1	c4	LZTR1	0.189577	4.16571	0.803559	0.426866	0.570289	-5.71952
chicken_markers1	c4	ATPAF2	0.18955	5.21592	1.10643	0.275796	0.416354	-5.79089
chicken_markers1	c4	LZIC	0.189509	6.02005	1.32512	0.193384	0.321182	-5.71909
chicken_markers1	c4	RPS13	0.189488	11.6132	6.94697	3.62657e-08	1.41251e-05	7.38222
chicken_markers1	c4	NHP2	0.189245	8.54885	2.84082	0.00732386	0.0275516	-3.65167
chicken_markers1	c4	TNRC6A	0.189213	5.10935	1.04901	0.301084	0.445123	-5.77541
chicken_markers1	c4	ENSGALG00000007131	0.189161	10.0119	3.96099	0.000333192	0.0104766	-1.16467
chicken_markers1	c4	ATP6V0C	0.188974	9.2299	3.56457	0.00104025	0.0211948	-2.00887
chicken_markers1	c4	ENSGALG00000049034	0.188894	2.40957	0.554874	0.582373	0.704942	-5.61682
chicken_markers1	c4	MAP2K1	0.188869	4.90441	0.89098	0.378789	0.524554	-5.87429
chicken_markers1	c4	ATP6V1B2	0.188716	5.76834	1.40854	0.167451	0.288645	-5.53564
chicken_markers1	c4	CCND1	0.188633	7.53346	1.36286	0.181296	0.3063	-6.06896
chicken_markers1	c4	EIF4G3	0.188614	6.91627	1.80076	0.0800277	0.1649	-5.26682
chicken_markers1	c4	PNPLA8	0.188503	4.64099	0.943997	0.351393	0.49718	-5.76837
chicken_markers1	c4	UBIAD1	0.188402	4.21954	0.835137	0.409087	0.55396	-5.77426
chicken_markers1	c4	CACNA1S	0.18824	0.755344	0.364609	0.717512	0.812446	-5.34348
chicken_markers1	c4	SRSF1	0.188192	9.38343	4.00041	0.000296907	0.00975019	-0.855303
chicken_markers1	c4	PPID	0.188185	8.0955	2.56086	0.014726	0.0468523	-4.19703
chicken_markers1	c4	U2AF1	0.188144	8.5662	3.24845	0.00249665	0.0273034	-2.67039
chicken_markers1	c4	CCDC6	0.188022	6.1526	1.47185	0.149652	0.265365	-5.57958
chicken_markers1	c4	CHN1	0.188013	3.90737	0.671253	0.506295	0.64074	-5.74228
chicken_markers1	c4	SBF1	0.188012	3.63869	0.680853	0.500271	0.635933	-5.7141
chicken_markers1	c4	RBP5	0.188007	8.23702	1.91669	0.0631508	0.137751	-5.3082
chicken_markers1	c4	EDRF1	0.188006	3.887	0.811011	0.422628	0.566526	-5.70211
chicken_markers1	c4	FBXO38	0.187958	4.22293	0.81686	0.41932	0.563445	-5.81233
chicken_markers1	c4	ENSGALG00000004816	0.18785	3.83319	0.706275	0.484511	0.621427	-5.75271
chicken_markers1	c4	PCID2	0.187699	6.29909	1.53856	0.132556	0.241493	-5.51263
chicken_markers1	c4	KPTN	0.187693	2.68765	0.48278	0.632142	0.74657	-5.60111
chicken_markers1	c4	ENSGALG00000015626	0.187633	2.34733	0.454315	0.652299	0.7621	-5.58554
chicken_markers1	c4	MAPRE1	0.18758	8.78074	3.38246	0.00172936	0.0273034	-2.37632
chicken_markers1	c4	ENSGALG00000003428	0.187563	2.93045	0.634444	0.529757	0.660884	-5.61022
chicken_markers1	c4	ACTR1A	0.187483	6.70261	1.60938	0.116168	0.218482	-5.52334
chicken_markers1	c4	PPM1M	0.187371	3.0596	0.660953	0.512803	0.646232	-5.64498
chicken_markers1	c4	MGEA5	0.187157	6.00912	1.29308	0.204125	0.334837	-5.71119
chicken_markers1	c4	FANCC	0.187143	4.23112	0.833331	0.41009	0.554916	-5.7967
chicken_markers1	c4	LEMD2	0.187031	5.26553	0.970736	0.338084	0.483785	-5.91537
chicken_markers1	c4	ENSGALG00000049582	0.187031	3.50986	0.581173	0.564704	0.69029	-5.6715
chicken_markers1	c4	AUP1	0.186973	6.20365	1.19081	0.241432	0.378818	-5.93894
chicken_markers1	c4	RAB11FIP1	0.186961	4.28266	0.762236	0.450828	0.591103	-5.83525
chicken_markers1	c4	FBXL22	0.18691	2.41031	0.529382	0.599753	0.719122	-5.6347
chicken_markers1	c4	PFDN5	0.186791	8.5244	2.82803	0.00756721	0.0281012	-3.67451
chicken_markers1	c4	RND2	0.186732	1.35636	0.403935	0.688623	0.790965	-5.53465
chicken_markers1	c4	MSH6	0.186689	7.03137	2.06764	0.0458353	0.107665	-4.87767
chicken_markers1	c4	NDUFAF8	0.186594	5.97668	1.37519	0.177475	0.301295	-5.66271
chicken_markers1	c4	GCH1	0.186584	2.24448	0.511319	0.612214	0.72988	-5.64187
chicken_markers1	c4	IPO5	0.18636	7.37809	2.11864	0.041008	0.0986925	-4.83845
chicken_markers1	c4	NDUFA2	0.186248	8.14332	2.47339	0.0181785	0.0552348	-4.34415
chicken_markers1	c4	UBAP2L	0.186018	5.26516	1.0161	0.316286	0.461425	-5.8184
chicken_markers1	c4	KPNA6	0.185908	4.51001	0.943256	0.351766	0.497582	-5.7389
chicken_markers1	c4	CKAP4	0.185894	6.94718	1.49735	0.142921	0.255821	-5.69867
chicken_markers1	c4	THUMPD3	0.18586	7.43292	2.07672	0.0449406	0.106219	-4.97835
chicken_markers1	c4	ACAD8	0.185737	3.45665	0.582545	0.563789	0.689675	-5.77355
chicken_markers1	c4	CHCHD4	0.185736	6.56605	1.71388	0.0950522	0.187737	-5.34441
chicken_markers1	c4	STN1	0.185646	3.82271	0.621887	0.53789	0.66735	-5.77666
chicken_markers1	c4	MOB3A	0.185456	6.1965	1.44399	0.15729	0.275381	-5.63338
chicken_markers1	c4	ENSGALG00000004637	0.18504	2.08377	0.486154	0.629771	0.744557	-5.48155
chicken_markers1	c4	WDR20	0.185015	3.79178	0.664267	0.510704	0.644605	-5.7889
chicken_markers1	c4	BTBD17	0.184993	0.139268	0.302221	0.764203	0.846226	-5.27739
chicken_markers1	c4	AKAP10	0.184931	2.04635	0.454852	0.651916	0.761918	-5.52115
chicken_markers1	c4	AATF	0.184725	6.35805	1.57508	0.123887	0.229418	-5.52658
chicken_markers1	c4	ENSGALG00000024295	0.184706	6.6507	1.68303	0.100925	0.196045	-5.37116
chicken_markers1	c4	ENSGALG00000032057	0.184681	4.55917	0.868623	0.390742	0.536405	-5.79904
chicken_markers1	c4	IFT52	0.18468	5.62859	1.17365	0.248154	0.385872	-5.76514
chicken_markers1	c4	BPHL	0.18464	2.27264	0.408912	0.684999	0.787969	-5.63463
chicken_markers1	c4	EPB41	0.184636	5.54153	1.21721	0.231352	0.366713	-5.72197
chicken_markers1	c4	COG1	0.184458	3.60855	0.619244	0.539611	0.668892	-5.69305
chicken_markers1	c4	C3H6orf120	0.184418	4.33613	0.796417	0.430951	0.57387	-5.78532
chicken_markers1	c4	TBC1D1	0.184386	4.73276	0.858237	0.396375	0.542183	-5.82563
chicken_markers1	c4	DRAM2	0.184369	4.7205	0.771425	0.445432	0.586633	-5.87802
chicken_markers1	c4	GALNT14	0.184355	0.808192	0.3278	0.74494	0.832638	-5.39493
chicken_markers1	c4	MXD4	0.184345	2.73368	0.547612	0.587299	0.709516	-5.59097
chicken_markers1	c4	COG3	0.184291	1.44546	0.436909	0.664757	0.772185	-5.48671
chicken_markers1	c4	COX6C	0.184287	10.056	4.71102	3.54011e-05	0.00217179	1.05163
chicken_markers1	c4	INO80	0.184245	5.19876	0.990037	0.328689	0.474273	-5.87213
chicken_markers1	c4	NDUFC2	0.184085	9.05762	3.5476	0.00109118	0.0217301	-1.99856
chicken_markers1	c4	C4BPA	0.184079	4.64294	0.861328	0.394693	0.540368	-5.82017
chicken_markers1	c4	ATL2	0.18381	5.29906	1.14366	0.260225	0.39951	-5.77485
chicken_markers1	c4	TBL3	0.183794	5.98104	1.3551	0.183732	0.30895	-5.70948
chicken_markers1	c4	ENSGALG00000005682	0.183777	1.09725	0.366762	0.715919	0.811462	-5.37874
chicken_markers1	c4	MRPS24	0.183667	8.16449	2.72119	0.00991449	0.0341326	-3.82954
chicken_markers1	c4	SYPL2	0.183552	3.20909	0.519235	0.606739	0.725263	-5.70629
chicken_markers1	c4	SH3RF1	0.183541	3.04155	0.488863	0.62787	0.742834	-5.74379
chicken_markers1	c4	NDUFB1	0.183531	9.41248	4.14917	0.000191589	0.00721063	-0.428419
chicken_markers1	c4	PHF3	0.183509	6.72764	1.67255	0.102988	0.199104	-5.45727
chicken_markers1	c4	SAP18	0.183469	9.38423	3.77351	0.000573739	0.0146478	-1.48983
chicken_markers1	c4	C9orf78	0.183284	6.37661	1.4225	0.163392	0.28378	-5.67999
chicken_markers1	c4	ENSGALG00000030487	0.183156	1.79647	0.39978	0.691654	0.793303	-5.48021
chicken_markers1	c4	DMRTA2	0.183017	0.511607	0.313216	0.755904	0.840294	-5.39933
chicken_markers1	c4	PPEF1	0.183014	0.42911	0.309579	0.758645	0.842474	-5.3602
chicken_markers1	c4	ARID4A	0.183009	5.74959	1.12341	0.268616	0.40863	-5.8393
chicken_markers1	c4	FLVCR1	0.182963	3.29125	0.616459	0.541427	0.670399	-5.78942
chicken_markers1	c4	ATG3	0.182937	6.09135	1.25953	0.215851	0.349012	-5.76043
chicken_markers1	c4	ENSGALG00000028985	0.182918	2.96024	0.58845	0.559863	0.686074	-5.71935
chicken_markers1	c4	SLC30A6	0.182899	3.36544	0.605827	0.548387	0.676766	-5.67981
chicken_markers1	c4	RAB14	0.182892	6.09382	1.3552	0.183701	0.308929	-5.68042
chicken_markers1	c4	TXN	0.18287	10.3963	2.4222	0.0205267	0.0605248	-5.18164
chicken_markers1	c4	ENSGALG00000032405	0.182869	1.0515	0.353671	0.725625	0.818589	-5.36695
chicken_markers1	c4	SLIT3	0.182863	4.88588	0.683074	0.498883	0.634853	-5.89507
chicken_markers1	c4	TADA1	0.182779	5.84398	1.26044	0.215527	0.348668	-5.73327
chicken_markers1	c4	IER3IP1	0.182681	7.83889	2.34081	0.024832	0.0697561	-4.54345
chicken_markers1	c4	KATNBL1	0.182591	5.28646	0.992086	0.327702	0.47342	-5.89191
chicken_markers1	c4	GTF2B	0.18244	6.61396	1.43667	0.159349	0.2782	-5.7261
chicken_markers1	c4	CDK1	0.182225	8.95722	3.19037	0.0029217	0.0273034	-2.9194
chicken_markers1	c4	ZFAND5	0.182185	6.16943	0.812244	0.42193	0.565816	-6.16086
chicken_markers1	c4	ENSGALG00000042572	0.182066	6.30289	1.43533	0.159728	0.278745	-5.687
chicken_markers1	c4	ENSGALG00000040770	0.182045	4.89749	0.825298	0.414576	0.559354	-5.87611
chicken_markers1	c4	CCDC91	0.182034	4.27404	0.648718	0.520591	0.652658	-5.81243
chicken_markers1	c4	RPS6KB1	0.181981	4.43296	0.844096	0.404127	0.549552	-5.81319
chicken_markers1	c4	KIF5B	0.181841	6.60485	1.46167	0.152407	0.26928	-5.66289
chicken_markers1	c4	C1orf35	0.181735	5.4641	1.14274	0.260602	0.399861	-5.78555
chicken_markers1	c4	TMEM231	0.181676	4.41598	0.76757	0.447691	0.588512	-5.82347
chicken_markers1	c4	C12orf10	0.181605	6.14419	1.38481	0.174538	0.297492	-5.63188
chicken_markers1	c4	PTDSS1	0.181531	3.21479	0.580882	0.564898	0.690426	-5.73109
chicken_markers1	c4	NTMT1	0.181475	7.35688	1.73413	0.0913536	0.182446	-5.53157
chicken_markers1	c4	ZMPSTE24	0.1814	5.86347	1.31431	0.19696	0.325667	-5.67549
chicken_markers1	c4	ENSGALG00000017493	0.181146	3.89615	0.677566	0.502329	0.637253	-5.85137
chicken_markers1	c4	RPL36	0.181129	10.8335	5.81841	1.16802e-06	0.000171597	4.16149
chicken_markers1	c4	ENSGALG00000014734	0.181115	2.916	0.573948	0.569531	0.693962	-5.67894
chicken_markers1	c4	CHST1	0.180924	0.918561	0.322663	0.748796	0.835666	-5.42686
chicken_markers1	c4	PLBD1	0.180857	2.94902	0.514224	0.610202	0.727793	-5.72915
chicken_markers1	c4	ENSGALG00000054081	0.180828	3.10441	0.519051	0.606865	0.725337	-5.65257
chicken_markers1	c4	TMEM69	0.180828	5.52059	1.24612	0.220678	0.354651	-5.72162
chicken_markers1	c4	NWD1	0.180743	7.23125	1.81051	0.0784742	0.162294	-5.34712
chicken_markers1	c4	SMG6	0.180688	6.51367	1.46199	0.15232	0.269183	-5.71557
chicken_markers1	c4	TTF1	0.180675	6.1044	1.3284	0.19231	0.319837	-5.78258
chicken_markers1	c4	AFF3	0.180629	1.87061	0.43201	0.668281	0.774881	-5.49813
chicken_markers1	c4	PUM3	0.180521	7.11099	2.05324	0.0472853	0.110159	-4.97302
chicken_markers1	c4	SRSF11	0.180365	8.11496	2.56317	0.0146436	0.0467054	-4.17159
chicken_markers1	c4	ENSGALG00000046731	0.180343	2.22329	0.474157	0.638219	0.751205	-5.58413
chicken_markers1	c4	PCK2	0.180123	0.904799	0.389636	0.699075	0.798791	-5.38277
chicken_markers1	c4	HERPUD2	0.17997	5.70633	1.03731	0.306429	0.451034	-5.90012
chicken_markers1	c4	SRPRB	0.179941	5.26213	1.00228	0.322822	0.468674	-5.87848
chicken_markers1	c4	PFDN1	0.179811	7.90702	2.3213	0.0259781	0.0719618	-4.53697
chicken_markers1	c4	ENSGALG00000046969	0.179807	2.62072	0.569002	0.572848	0.696837	-5.6413
chicken_markers1	c4	TSNARE1	0.179751	2.60095	0.512044	0.611712	0.729334	-5.60821
chicken_markers1	c4	TMEM186	0.179742	3.42126	0.715422	0.478911	0.616225	-5.72071
chicken_markers1	c4	SREK1	0.179734	4.42645	0.911721	0.367912	0.513097	-5.74697
chicken_markers1	c4	MKS1	0.179514	3.00316	0.481134	0.6333	0.747148	-5.71511
chicken_markers1	c4	SZRD1	0.179476	4.88181	0.944264	0.351258	0.497073	-5.84367
chicken_markers1	c4	RTF1	0.179392	8.2107	2.50492	0.0168567	0.0521936	-4.28573
chicken_markers1	c4	SMARCD1	0.179381	5.62885	1.1503	0.257519	0.396446	-5.81205
chicken_markers1	c4	EMC8	0.179353	6.72309	1.63392	0.110893	0.210618	-5.48359
chicken_markers1	c4	ENSGALG00000005753	0.179339	6.4651	1.47544	0.148688	0.264075	-5.63744
chicken_markers1	c4	LRTM2	0.179316	0.514345	0.371406	0.712487	0.809218	-5.42971
chicken_markers1	c4	MDH2	0.179305	9.02637	3.42282	0.00154648	0.0266315	-2.36151
chicken_markers1	c4	TCIRG1	0.179305	0.98261	0.339865	0.735911	0.826093	-5.43936
chicken_markers1	c4	CHTF18	0.179241	4.02507	0.652159	0.518394	0.650929	-5.80893
chicken_markers1	c4	PCMTD1	0.179204	3.03381	0.463198	0.645979	0.757199	-5.68325
chicken_markers1	c4	ENSGALG00000002042	0.179139	7.5959	2.03592	0.0490826	0.11329	-5.05551
chicken_markers1	c4	TMEM242	0.178958	5.8165	1.27091	0.211819	0.344163	-5.72535
chicken_markers1	c4	OGFOD2	0.178953	2.73624	0.559234	0.579425	0.70239	-5.6072
chicken_markers1	c4	COPS9	0.178909	7.00094	1.78977	0.0818097	0.167603	-5.28938
chicken_markers1	c4	COPS5	0.178822	6.70194	1.51639	0.138054	0.249232	-5.61969
chicken_markers1	c4	PTPN11	0.17868	6.32187	1.44546	0.156879	0.274834	-5.71014
chicken_markers1	c4	MRPL42	0.178649	6.93011	1.60786	0.116503	0.218891	-5.60959
chicken_markers1	c4	LRP8	0.178593	2.04061	0.484828	0.630702	0.745396	-5.59568
chicken_markers1	c4	ST3GAL4	0.178561	2.40245	0.483728	0.631475	0.746046	-5.63765
chicken_markers1	c4	ENSGALG00000042929	0.178471	2.73555	0.464713	0.644904	0.756157	-5.63483
chicken_markers1	c4	DERL3	0.178452	4.05799	0.716169	0.478455	0.615744	-5.76414
chicken_markers1	c4	TMED7	0.178381	7.80649	2.1403	0.0390977	0.0951639	-4.95746
chicken_markers1	c4	ENSGALG00000049884	0.178275	1.80675	0.443189	0.660251	0.768977	-5.49544
chicken_markers1	c4	H2AFY	0.178244	5.88443	1.15671	0.254921	0.393604	-5.83118
chicken_markers1	c4	PLEKHA3	0.178169	4.67993	0.87221	0.388809	0.534321	-5.87219
chicken_markers1	c4	NT5C3A	0.178159	6.17648	1.31009	0.198371	0.327483	-5.81053
chicken_markers1	c4	DOCK7	0.178125	6.02402	1.11583	0.271804	0.412245	-5.88613
chicken_markers1	c4	ENSGALG00000045534	0.178024	1.66821	0.379655	0.706407	0.804495	-5.47935
chicken_markers1	c4	SRSF2	0.178013	8.64314	3.03144	0.00446378	0.0273034	-3.22198
chicken_markers1	c4	PTCHD1	0.178001	3.44125	0.533792	0.596729	0.717137	-5.74405
chicken_markers1	c4	NNF1	0.177956	7.8681	2.19775	0.0344069	0.088363	-4.82173
chicken_markers1	c4	RPL27A	0.17794	11.5437	6.9247	3.88103e-08	1.47616e-05	7.35056
chicken_markers1	c4	PDLIM4	0.177905	3.06617	0.527137	0.601295	0.720556	-5.68201
chicken_markers1	c4	TTC19	0.177861	3.30491	0.560534	0.578548	0.701631	-5.69353
chicken_markers1	c4	GET3	0.177448	2.31914	0.470987	0.640459	0.752678	-5.58791
chicken_markers1	c4	DNAJB6	0.17741	5.85431	1.25153	0.218721	0.352361	-5.78207
chicken_markers1	c4	IPO11	0.17739	5.26222	1.09077	0.282537	0.424008	-5.79195
chicken_markers1	c4	APH1A	0.177281	4.46742	0.734375	0.467423	0.606226	-5.88363
chicken_markers1	c4	STRN3	0.177229	6.4655	1.53268	0.133998	0.243405	-5.53963
chicken_markers1	c4	STXBP1	0.177168	3.96463	0.691953	0.493356	0.629684	-5.81577
chicken_markers1	c4	PPIL2	0.17705	4.71919	0.766892	0.448089	0.588873	-5.91962
chicken_markers1	c4	GUF1	0.176847	3.71851	0.712102	0.480939	0.618076	-5.71314
chicken_markers1	c4	SIRT1	0.176846	6.10877	1.26025	0.215595	0.3487	-5.79185
chicken_markers1	c4	CASP6	0.176823	5.14299	0.914858	0.366284	0.511594	-5.8399
chicken_markers1	c4	PSMC3IP	0.176821	6.03618	1.28297	0.207607	0.338922	-5.72933
chicken_markers1	c4	ENSGALG00000003684	0.176731	2.966	0.540522	0.592128	0.71332	-5.68236
chicken_markers1	c4	ENSGALG00000005977	0.176709	3.50719	0.559827	0.579025	0.702038	-5.83034
chicken_markers1	c4	ENSGALG00000048769	0.17666	4.85313	0.965516	0.340655	0.486467	-5.81021
chicken_markers1	c4	FAM210A	0.17665	4.05261	0.712116	0.480931	0.618076	-5.80725
chicken_markers1	c4	METTL9	0.176616	5.73465	1.11671	0.271433	0.411771	-5.84783
chicken_markers1	c4	PSMG1	0.176407	6.255	1.39137	0.172554	0.295313	-5.71179
chicken_markers1	c4	ENSGALG00000008988	0.176379	4.96554	0.681443	0.499902	0.635618	-6.11018
chicken_markers1	c4	ENSGALG00000051404	0.176307	0.912324	0.365862	0.716585	0.811781	-5.40486
chicken_markers1	c4	ONECUT1	0.176304	0.930787	0.367387	0.715457	0.811381	-5.41319
chicken_markers1	c4	NEDD8	0.176267	6.86155	1.76641	0.0857095	0.173701	-5.27385
chicken_markers1	c4	NBN	0.176048	4.22659	0.717668	0.477541	0.614983	-5.81485
chicken_markers1	c4	CBR4	0.176002	4.41434	0.705268	0.48513	0.621935	-5.8467
chicken_markers1	c4	HEMK1	0.175926	4.19646	0.789757	0.434782	0.577411	-5.77202
chicken_markers1	c4	GRK4	0.175829	5.04555	0.888715	0.379989	0.525651	-5.86796
chicken_markers1	c4	MRPS18C	0.17572	7.43968	2.14414	0.0387672	0.0946462	-4.84752
chicken_markers1	c4	RABEP1	0.175668	6.26809	1.25017	0.219211	0.352946	-5.89207
chicken_markers1	c4	ACACA	0.175624	4.85352	0.838808	0.40705	0.552006	-5.91772
chicken_markers1	c4	LACTB	0.175599	5.57403	1.17715	0.246773	0.384316	-5.74934
chicken_markers1	c4	SPOUT1	0.175553	4.40162	0.77241	0.444856	0.586142	-5.85025
chicken_markers1	c4	PTER	0.175499	4.27698	0.649577	0.520042	0.652239	-5.90552
chicken_markers1	c4	ENSGALG00000001720	0.175492	2.33404	0.479542	0.63442	0.7481	-5.63282
chicken_markers1	c4	PDHB	0.17544	7.57314	2.12265	0.0406489	0.0980168	-4.91947
chicken_markers1	c4	TBCA	0.175373	8.91365	2.94359	0.00561837	0.0273034	-3.52192
chicken_markers1	c4	ENSGALG00000030086	0.175272	9.69121	3.95046	0.000343588	0.0107159	-1.06054
chicken_markers1	c4	MOB1B	0.175235	4.68238	0.855779	0.397716	0.543263	-5.89351
chicken_markers1	c4	BMPER	0.17516	1.19896	0.307881	0.759927	0.843256	-5.39925
chicken_markers1	c4	TXLNA	0.175153	5.43473	1.01091	0.318732	0.464172	-5.9009
chicken_markers1	c4	THRAP3	0.175115	8.3622	2.32188	0.0259434	0.0719015	-4.72186
chicken_markers1	c4	ALPL	0.175086	2.9651	0.568877	0.572932	0.696889	-5.68535
chicken_markers1	c4	ECHDC3	0.174965	6.00625	1.26358	0.21441	0.347319	-5.80655
chicken_markers1	c4	MON2	0.174742	3.56438	0.579292	0.565959	0.691471	-5.7636
chicken_markers1	c4	MED21	0.174616	5.703	1.01592	0.316372	0.46151	-5.89183
chicken_markers1	c4	TMEM263	0.174531	6.36151	1.30977	0.198478	0.327562	-5.75818
chicken_markers1	c4	PHB	0.174525	8.3473	2.15892	0.0375188	0.0923385	-5.09497
chicken_markers1	c4	GID4	0.174506	3.76997	0.66365	0.511094	0.644952	-5.83116
chicken_markers1	c4	GPN1	0.174455	5.80893	1.16288	0.25244	0.39071	-5.8452
chicken_markers1	c4	AUTS2	0.174422	3.17399	0.59331	0.556641	0.683354	-5.71525
chicken_markers1	c4	MAX	0.174334	5.3062	1.01271	0.317883	0.46327	-5.82831
chicken_markers1	c4	ENSGALG00000054505	0.174212	5.24724	0.940132	0.353344	0.498888	-5.86139
chicken_markers1	c4	C1orf174	0.174111	4.66547	0.702016	0.487132	0.623929	-5.89876
chicken_markers1	c4	ENSGALG00000006143	0.174074	2.49145	0.544496	0.589419	0.711004	-5.64397
chicken_markers1	c4	COMTD1	0.173759	5.5361	1.02192	0.313559	0.458605	-5.94233
chicken_markers1	c4	CDH6	0.173711	2.22596	0.430626	0.669279	0.775607	-5.6559
chicken_markers1	c4	SCAF8	0.173622	5.32628	1.0133	0.317603	0.462942	-5.84865
chicken_markers1	c4	CREBL2	0.173621	3.61328	0.540884	0.591881	0.713153	-5.74717
chicken_markers1	c4	EXOSC1	0.173522	6.65575	1.41576	0.165342	0.286188	-5.82396
chicken_markers1	c4	PGAM1	0.173272	8.47438	2.3923	0.022023	0.0636703	-4.61792
chicken_markers1	c4	ENSGALG00000044433	0.173215	4.54713	0.864497	0.392974	0.538789	-5.82113
chicken_markers1	c4	COPS8	0.173037	6.21132	1.31972	0.195164	0.323497	-5.77693
chicken_markers1	c4	TRIM7.2	0.173037	3.96077	0.75903	0.45272	0.592726	-5.7475
chicken_markers1	c4	RBM15B	0.172974	5.40939	1.01474	0.316926	0.462158	-5.87253
chicken_markers1	c4	ENSGALG00000040263	0.172828	2.76331	0.44138	0.661548	0.76985	-5.5961
chicken_markers1	c4	RSF1	0.172638	6.41798	1.2214	0.229782	0.365059	-5.91559
chicken_markers1	c4	KLHL12	0.172543	3.45567	0.607952	0.546992	0.675442	-5.7394
chicken_markers1	c4	RPS8	0.172471	12.0858	7.20591	1.65319e-08	7.91076e-06	8.03981
chicken_markers1	c4	TIAL1	0.172437	6.82753	1.7003	0.0976013	0.191498	-5.4107
chicken_markers1	c4	SYT6	0.172421	0.725746	0.317634	0.752577	0.83782	-5.37686
chicken_markers1	c4	NDUFB6	0.172274	8.97429	3.13572	0.0033837	0.0273034	-3.06353
chicken_markers1	c4	KDM8	0.172067	2.95777	0.425136	0.673239	0.779012	-5.6636
chicken_markers1	c4	ENSGALG00000013777	0.171871	4.65314	0.684653	0.497897	0.634032	-5.99701
chicken_markers1	c4	MCM4	0.17187	6.15496	1.2132	0.232864	0.368494	-5.94006
chicken_markers1	c4	SERPINH1	0.171856	5.29944	0.825349	0.414547	0.559354	-5.90239
chicken_markers1	c4	CLTB	0.171733	6.09538	1.30065	0.201549	0.331385	-5.79809
chicken_markers1	c4	LINS1	0.171649	0.544057	0.323892	0.747873	0.835025	-5.33809
chicken_markers1	c4	ENSGALG00000026816	0.171418	3.09276	0.502307	0.618476	0.735148	-5.76864
chicken_markers1	c4	PDRG1	0.171267	6.65578	1.35715	0.183085	0.308141	-5.84592
chicken_markers1	c4	ZNF839	0.171186	3.49313	0.573826	0.569613	0.694011	-5.71676
chicken_markers1	c4	DPAGT1	0.171167	5.57352	0.987541	0.329894	0.475356	-5.9078
chicken_markers1	c4	ENSGALG00000048552	0.171142	1.6155	0.334729	0.73975	0.82894	-5.49051
chicken_markers1	c4	RAB8A	0.171067	5.70016	1.16849	0.250202	0.388141	-5.81219
chicken_markers1	c4	ITPR1	0.171037	3.46986	0.619735	0.539291	0.668644	-5.75424
chicken_markers1	c4	RNASEH2B	0.171021	6.9233	1.3035	0.200586	0.33024	-6.01506
chicken_markers1	c4	ENSGALG00000047230	0.170939	6.90495	1.67162	0.103172	0.199277	-5.46746
chicken_markers1	c4	RPS17	0.17092	12.115	6.73877	6.84651e-08	2.1635e-05	6.60462
chicken_markers1	c4	LMAN2	0.170848	6.93784	1.67817	0.101878	0.197414	-5.4471
chicken_markers1	c4	CAMSAP2	0.170842	5.2087	0.964048	0.34138	0.486964	-5.88228
chicken_markers1	c4	KCNJ3	0.170608	1.24983	0.318186	0.752161	0.837613	-5.37527
chicken_markers1	c4	MAP7D1	0.170553	3.41796	0.557127	0.580849	0.703668	-5.69596
chicken_markers1	c4	H2AFZ	0.170524	9.92126	3.62404	0.00087925	0.0191329	-2.04325
chicken_markers1	c4	PDF	0.170521	4.29921	0.739681	0.464236	0.603416	-5.89333
chicken_markers1	c4	SMAD7B	0.170135	2.06593	0.386567	0.701326	0.800743	-5.54802
chicken_markers1	c4	ENSGALG00000004908	0.170124	6.63531	1.54871	0.130099	0.238029	-5.61889
chicken_markers1	c4	PTRH2	0.170017	7.23563	1.75349	0.0879325	0.177219	-5.47496
chicken_markers1	c4	HNRNPU	0.169927	9.01218	2.48356	0.0177423	0.0543232	-4.59061
chicken_markers1	c4	AMDHD2	0.169915	3.41348	0.459152	0.648854	0.759472	-5.77597
chicken_markers1	c4	ENSGALG00000050533	0.169806	1.15698	0.352851	0.726234	0.81911	-5.48426
chicken_markers1	c4	ZC3H7A	0.169415	6.06834	1.23067	0.226335	0.360843	-5.86403
chicken_markers1	c4	PLXDC2	0.169414	2.97297	0.354247	0.725197	0.818382	-5.57737
chicken_markers1	c4	SPATA17	0.169173	3.97268	0.589106	0.559427	0.685832	-5.82144
chicken_markers1	c4	KDELR2	0.169063	7.56813	1.76791	0.0854548	0.173325	-5.49084
chicken_markers1	c4	UBL3	0.169043	5.22209	0.820474	0.417284	0.561554	-5.97381
chicken_markers1	c4	FBXO45	0.168981	4.98377	0.854458	0.398437	0.543938	-5.91984
chicken_markers1	c4	EP400	0.168964	5.86018	1.20119	0.23743	0.373835	-5.82186
chicken_markers1	c4	CLIP1	0.168918	4.66341	0.724968	0.473105	0.610916	-5.98575
chicken_markers1	c4	ORC1	0.168911	5.34621	1.02255	0.313264	0.458279	-5.91022
chicken_markers1	c4	TSEN2	0.168636	4.4528	0.763055	0.450345	0.590633	-5.88558
chicken_markers1	c4	SMCHD1	0.16859	5.83683	1.0944	0.280967	0.422257	-5.91172
chicken_markers1	c4	BAG3	0.168559	6.35505	1.27327	0.21099	0.343314	-5.93548
chicken_markers1	c4	OSGIN2	0.168338	2.50224	0.426609	0.672176	0.778265	-5.62646
chicken_markers1	c4	GMEB2	0.168278	3.83378	0.639179	0.526707	0.658108	-5.80768
chicken_markers1	c4	ERICH1	0.168125	4.22654	0.598907	0.552943	0.680856	-5.88667
chicken_markers1	c4	CITED2	0.168001	3.99471	0.619856	0.539212	0.668596	-5.88422
chicken_markers1	c4	ENSGALG00000050205	0.167973	3.33214	0.529722	0.59952	0.719081	-5.70139
chicken_markers1	c4	ENSGALG00000038672	0.167832	10.5004	5.0049	1.44116e-05	0.00111228	1.77726
chicken_markers1	c4	TAF1C	0.167618	1.63932	0.35754	0.722751	0.816612	-5.50331
chicken_markers1	c4	PHF2	0.167611	3.45034	0.516447	0.608665	0.726683	-5.70998
chicken_markers1	c4	DNAJC9	0.167491	7.78628	2.18513	0.0353919	0.0902472	-4.84709
chicken_markers1	c4	LZTFL1	0.167482	5.04277	0.848825	0.401524	0.546814	-5.83715
chicken_markers1	c4	FBXO22	0.167417	6.24168	1.17496	0.247637	0.38534	-5.993
chicken_markers1	c4	DAD1	0.167365	8.75378	2.76951	0.00877962	0.0313387	-3.80459
chicken_markers1	c4	DKC1	0.167315	8.2539	2.49958	0.0170742	0.0526801	-4.36099
chicken_markers1	c4	SUMO1	0.167198	8.28235	2.33195	0.0253465	0.0706207	-4.63052
chicken_markers1	c4	LARP4B	0.167186	4.06316	0.59842	0.553264	0.680923	-5.8906
chicken_markers1	c4	DCTN1	0.167066	4.13592	0.709017	0.482829	0.619791	-5.82839
chicken_markers1	c4	ENSGALG00000053991	0.16704	7.96073	2.03792	0.0488714	0.112928	-5.10049
chicken_markers1	c4	NDUFV3	0.167024	7.73573	2.3486	0.024387	0.068899	-4.49991
chicken_markers1	c4	ENSGALG00000019976	0.167021	5.86106	1.14494	0.259704	0.398855	-5.91472
chicken_markers1	c4	TBL1X	0.166979	7.65257	1.86152	0.0707575	0.150158	-5.35874
chicken_markers1	c4	RTN4IP1	0.166959	4.3362	0.697768	0.489754	0.626376	-5.85989
chicken_markers1	c4	TMX2	0.166695	9.68406	3.37112	0.00178434	0.0273034	-2.70414
chicken_markers1	c4	PLA2G15	0.166641	4.26287	0.500695	0.619599	0.735982	-5.94178
chicken_markers1	c4	HMGN1	0.166483	8.2432	2.35373	0.024098	0.0683165	-4.65997
chicken_markers1	c4	TTC33	0.166453	3.05806	0.425016	0.673326	0.779058	-5.6706
chicken_markers1	c4	C17orf75	0.166373	4.19895	0.704079	0.485862	0.622634	-5.86491
chicken_markers1	c4	DCTN5	0.166312	6.81859	1.59011	0.120455	0.224628	-5.55212
chicken_markers1	c4	UBE2D2	0.166102	7.97271	2.20843	0.0335921	0.0867274	-4.84815
chicken_markers1	c4	REXO1	0.166073	5.90198	1.0934	0.281399	0.422851	-5.9261
chicken_markers1	c4	CRBN	0.166063	2.0524	0.432999	0.667569	0.774323	-5.58924
chicken_markers1	c4	RBPJL	0.166052	0.357066	0.290709	0.772923	0.851916	-5.34863
chicken_markers1	c4	PDIA6	0.165898	8.44973	1.91229	0.0637307	0.138763	-5.40481
chicken_markers1	c4	MRPL1	0.165762	6.78652	1.51679	0.137954	0.24908	-5.67697
chicken_markers1	c4	ATM	0.165637	4.08352	0.602716	0.550433	0.678491	-5.88287
chicken_markers1	c4	SF3B6	0.165628	7.94201	2.34655	0.0245034	0.069161	-4.5553
chicken_markers1	c4	NARF	0.165627	3.94705	0.598364	0.553301	0.680923	-5.96853
chicken_markers1	c4	ENSGALG00000007287	0.165618	5.93809	1.04265	0.303981	0.448197	-5.99985
chicken_markers1	c4	SIKE1	0.165567	7.14634	1.66748	0.103997	0.200384	-5.60314
chicken_markers1	c4	RPS14	0.165501	11.5906	7.27235	1.35263e-08	6.98276e-06	8.39578
chicken_markers1	c4	MED6	0.165476	6.61827	1.44362	0.157394	0.275506	-5.68143
chicken_markers1	c4	MANBAL4	0.165402	3.81272	0.58078	0.564966	0.690437	-5.83277
chicken_markers1	c4	ENSGALG00000050405	0.165378	4.38365	0.715117	0.479096	0.61637	-5.87284
chicken_markers1	c4	FEN1	0.165367	7.05977	1.71469	0.0949017	0.187737	-5.48868
chicken_markers1	c4	DESI2	0.165283	4.82222	0.688698	0.495378	0.63159	-6.04585
chicken_markers1	c4	CNOT7	0.165261	6.79069	1.47423	0.149012	0.264482	-5.76121
chicken_markers1	c4	PMPCA	0.165253	5.18646	0.956499	0.345127	0.491012	-5.9498
chicken_markers1	c4	GIGYF2	0.165167	5.4738	0.993405	0.327068	0.472871	-5.90977
chicken_markers1	c4	TNKS2	0.165131	3.58825	0.550356	0.585436	0.707784	-5.77651
chicken_markers1	c4	CEP19	0.16499	2.51472	0.343473	0.733218	0.824378	-5.59359
chicken_markers1	c4	TSPAN12	0.164915	3.59636	0.54529	0.588879	0.710661	-5.72138
chicken_markers1	c4	AAAS	0.164659	6.5173	1.36813	0.179654	0.30418	-5.8061
chicken_markers1	c4	DNAJC15	0.164369	6.76236	1.26982	0.212203	0.344612	-5.99125
chicken_markers1	c4	RPS7	0.164368	11.542	5.85135	1.05481e-06	0.000157731	4.03436
chicken_markers1	c4	PHPT1	0.164275	8.04492	2.45485	0.0189991	0.0570653	-4.37611
chicken_markers1	c4	ANKRD39	0.164261	5.82274	0.934818	0.35604	0.501089	-6.00401
chicken_markers1	c4	GTF2H5	0.164253	7.62546	2.14343	0.0388287	0.0947239	-4.86743
chicken_markers1	c4	ENSGALG00000053041	0.164207	4.87078	0.79392	0.432385	0.575094	-5.91605
chicken_markers1	c4	TOP1	0.164165	7.55016	1.66231	0.105036	0.201806	-5.67125
chicken_markers1	c4	NOS2	0.164031	1.30145	0.33229	0.741575	0.829986	-5.40456
chicken_markers1	c4	GCLM	0.163858	8.2943	2.50473	0.0168645	0.052206	-4.36238
chicken_markers1	c4	IFT20	0.163783	8.49667	2.77469	0.00866532	0.0311086	-3.80581
chicken_markers1	c4	ENSGALG00000003355	0.163774	7.79001	1.92737	0.0617621	0.135456	-5.36941
chicken_markers1	c4	BCAS2	0.163717	7.43536	1.84385	0.0733537	0.154183	-5.37306
chicken_markers1	c4	ATAD5	0.163672	5.76043	1.10421	0.276744	0.417484	-5.93481
chicken_markers1	c4	RPL26L1	0.163512	10.4867	4.95921	1.65806e-05	0.0012397	1.64307
chicken_markers1	c4	C1orf112	0.163462	3.47425	0.615268	0.542204	0.671113	-5.74793
chicken_markers1	c4	SFXN1	0.163441	5.78203	1.15306	0.256397	0.395227	-5.81691
chicken_markers1	c4	ENSGALG00000051829	0.163286	1.40582	0.308727	0.759289	0.842826	-5.43713
chicken_markers1	c4	NOC2L	0.163184	6.41998	1.25266	0.218313	0.351794	-5.95127
chicken_markers1	c4	RPRD1B	0.163127	6.64619	1.37628	0.177141	0.300949	-5.84948
chicken_markers1	c4	RPL15	0.163088	11.8913	6.26264	2.95785e-07	5.89739e-05	5.19487
chicken_markers1	c4	ENSGALG00000054106	0.163065	2.63683	0.454348	0.652275	0.7621	-5.5956
chicken_markers1	c4	LAMTOR5	0.163018	7.1038	1.77196	0.0847691	0.172274	-5.38633
chicken_markers1	c4	RCL1	0.162992	6.25697	1.26875	0.212582	0.345025	-5.9638
chicken_markers1	c4	SLK	0.16295	5.9393	0.992645	0.327433	0.473194	-6.01082
chicken_markers1	c4	ANP32B	0.162948	9.98149	3.62388	0.000879647	0.0191329	-2.08532
chicken_markers1	c4	CFAP20	0.162853	7.48869	1.79952	0.0802261	0.165247	-5.41526
chicken_markers1	c4	HDX	0.162833	3.09541	0.497308	0.621961	0.737882	-5.71767
chicken_markers1	c4	BANP	0.16282	4.05962	0.632498	0.531013	0.661761	-5.86625
chicken_markers1	c4	UQCR11	0.162811	8.9765	2.84745	0.00720073	0.0273034	-3.77062
chicken_markers1	c4	PKP4	0.162773	6.02126	1.17834	0.246303	0.383913	-5.86001
chicken_markers1	c4	D2HGDH	0.162728	2.18555	0.371279	0.712581	0.809258	-5.5733
chicken_markers1	c4	CBX3	0.162726	8.6597	2.49988	0.0170619	0.052654	-4.41677
chicken_markers1	c4	UBLCP1	0.162698	5.73341	1.14565	0.259412	0.398554	-5.84514
chicken_markers1	c4	RNMT	0.16262	6.13262	1.16494	0.251619	0.389884	-5.95689
chicken_markers1	c4	ZNF639	0.162509	5.56961	0.931878	0.357537	0.502604	-6.00931
chicken_markers1	c4	XRCC5	0.162405	6.72188	1.41361	0.165967	0.286854	-5.77132
chicken_markers1	c4	UQCC1	0.16239	4.96671	0.833962	0.409739	0.55453	-5.96869
chicken_markers1	c4	KIF26B	0.162228	3.2212	0.415475	0.680232	0.784285	-5.73735
chicken_markers1	c4	GRK5	0.162183	2.10838	0.374527	0.710184	0.807643	-5.66459
chicken_markers1	c4	MCUR1	0.161889	5.58573	0.980796	0.333165	0.478304	-6.01504
chicken_markers1	c4	PMPCB	0.161845	6.5209	1.42351	0.1631	0.283345	-5.73086
chicken_markers1	c4	ZNF414	0.161267	3.85777	0.578502	0.566486	0.691762	-5.82101
chicken_markers1	c4	HSPD1	0.161239	10.1365	2.92881	0.00583835	0.0273034	-3.98308
chicken_markers1	c4	MMP15	0.161095	6.88057	1.29802	0.20244	0.33266	-5.9321
chicken_markers1	c4	RIOK3	0.161029	4.90244	0.749417	0.45842	0.598225	-5.93522
chicken_markers1	c4	MTX2	0.160999	7.04156	1.74947	0.0886337	0.178289	-5.39573
chicken_markers1	c4	NMRAL1	0.160987	3.10946	0.565185	0.575413	0.699196	-5.66601
chicken_markers1	c4	LRRC39	0.16083	2.35317	0.381537	0.705022	0.803354	-5.60973
chicken_markers1	c4	PISD	0.1608	4.10818	0.604208	0.549452	0.67768	-5.83901
chicken_markers1	c4	WDR11	0.160694	3.47808	0.594971	0.555542	0.682478	-5.79288
chicken_markers1	c4	LYRM4	0.160665	6.2988	1.2506	0.219056	0.352798	-5.94771
chicken_markers1	c4	SCAMP1	0.160657	5.30848	0.813049	0.421474	0.56534	-5.98329
chicken_markers1	c4	CDKN3	0.16064	4.73647	0.753767	0.455835	0.595643	-5.94573
chicken_markers1	c4	ENSGALG00000013943	0.160571	6.26857	1.35426	0.183998	0.309242	-5.80972
chicken_markers1	c4	TM9SF3	0.16053	7.15124	1.60505	0.117121	0.219855	-5.65353
chicken_markers1	c4	KANK1	0.160519	5.46425	0.771731	0.445253	0.58648	-5.98721
chicken_markers1	c4	VILL	0.160519	1.61494	0.375995	0.709102	0.806577	-5.46058
chicken_markers1	c4	RPS24	0.16048	11.4527	6.35065	2.25489e-07	4.96907e-05	5.61407
chicken_markers1	c4	SRSF6	0.160412	7.8756	1.95383	0.0584357	0.129798	-5.29662
chicken_markers1	c4	PTCD2	0.16037	4.93924	0.790835	0.434161	0.576815	-5.99936
chicken_markers1	c4	SSR3	0.160284	7.8895	2.09655	0.043041	0.102612	-5.02957
chicken_markers1	c4	MRPS36	0.160208	7.1256	1.69983	0.0976911	0.191629	-5.53573
chicken_markers1	c4	UBA3	0.160171	5.09632	0.839517	0.406657	0.551696	-5.96342
chicken_markers1	c4	LIG1	0.16005	5.7597	1.09481	0.280789	0.422065	-5.92221
chicken_markers1	c4	UBE2E3	0.159944	6.11479	1.09736	0.279687	0.420748	-5.93986
chicken_markers1	c4	NUF2	0.159911	7.10335	1.65338	0.106851	0.204594	-5.57736
chicken_markers1	c4	BLZF1	0.159845	3.90671	0.630548	0.532274	0.662445	-5.83626
chicken_markers1	c4	CHCHD3	0.159768	8.01368	2.13428	0.0396205	0.0961966	-5.01241
chicken_markers1	c4	RABEPK	0.159692	5.61283	0.968305	0.339279	0.485074	-5.98031
chicken_markers1	c4	MIPEP	0.159658	5.06453	0.857854	0.396584	0.54238	-5.9192
chicken_markers1	c4	CCDC93	0.159616	4.50884	0.763679	0.449978	0.590382	-5.8517
chicken_markers1	c4	SBNO1	0.159602	6.0353	1.24356	0.221608	0.355405	-5.88307
chicken_markers1	c4	STXBP6	0.15954	3.57555	0.580983	0.56483	0.690394	-5.78657
chicken_markers1	c4	DCTN4	0.159503	4.42051	0.688211	0.495681	0.631737	-5.87648
chicken_markers1	c4	KDSR	0.159344	4.92954	0.795434	0.431516	0.57441	-5.9393
chicken_markers1	c4	DPY19L3	0.159224	3.51408	0.525202	0.602626	0.721634	-5.77509
chicken_markers1	c4	YEATS4	0.159217	6.31119	1.14324	0.260399	0.39963	-5.97275
chicken_markers1	c4	TRIP13	0.159166	5.73573	0.996127	0.325762	0.471573	-6.00264
chicken_markers1	c4	PRPH	0.159129	1.88411	0.307811	0.759979	0.843258	-5.5204
chicken_markers1	c4	MAGOH	0.159025	9.38811	2.98503	0.00504259	0.0273034	-3.55834
chicken_markers1	c4	CTSZ	0.15892	5.55538	0.878891	0.385223	0.530481	-6.04711
chicken_markers1	c4	ENSGALG00000054023	0.158914	6.16357	1.11	0.274274	0.414808	-5.98699
chicken_markers1	c4	METTL22	0.158882	2.87941	0.49994	0.620125	0.736324	-5.68306
chicken_markers1	c4	ENSGALG00000049579	0.158871	6.10204	1.22035	0.230175	0.365296	-5.8758
chicken_markers1	c4	HK1	0.158846	6.53613	1.15402	0.256009	0.394775	-6.0402
chicken_markers1	c4	ANAPC10	0.158796	5.24741	0.919869	0.363695	0.508992	-5.93884
chicken_markers1	c4	IGF2BP3	0.158774	9.39272	2.52584	0.016029	0.0500753	-4.61381
chicken_markers1	c4	C2H6orf52	0.158743	6.76413	1.50402	0.1412	0.25354	-5.71114
chicken_markers1	c4	PSMA6	0.158683	9.24133	2.83184	0.007494	0.027891	-3.90704
chicken_markers1	c4	CERS5	0.158652	4.4667	0.751407	0.457237	0.597006	-5.90613
chicken_markers1	c4	PPP1R8	0.15843	5.99798	1.19378	0.240283	0.37738	-5.86571
chicken_markers1	c4	CDC25B	0.15838	5.50484	0.813072	0.421461	0.56534	-6.02819
chicken_markers1	c4	SRSF4	0.158338	5.44486	0.824886	0.414807	0.559535	-6.08128
chicken_markers1	c4	NUDCD3	0.158316	5.71961	0.890287	0.379156	0.524845	-6.03401
chicken_markers1	c4	ZNF346	0.158291	3.28575	0.479382	0.634534	0.748181	-5.72047
chicken_markers1	c4	ENSGALG00000032052	0.158197	1.38457	0.32019	0.750654	0.836518	-5.47929
chicken_markers1	c4	ENSGALG00000027418	0.158183	4.99162	0.766697	0.448204	0.588931	-5.96324
chicken_markers1	c4	BUB3	0.158129	7.50213	1.58057	0.122625	0.227786	-5.77649
chicken_markers1	c4	CLDN12	0.157945	3.85277	0.604081	0.549535	0.677733	-5.80642
chicken_markers1	c4	TRMT6	0.157908	5.73049	1.14202	0.260901	0.400217	-5.86023
chicken_markers1	c4	SUPT4H1	0.157882	7.40305	1.84521	0.0731516	0.153855	-5.34109
chicken_markers1	c4	THOP1	0.157862	5.81429	1.181	0.245258	0.382528	-5.88308
chicken_markers1	c4	QARS	0.157835	6.36013	1.22994	0.226607	0.361243	-5.9866
chicken_markers1	c4	ENSGALG00000049811	0.157652	4.71887	0.749739	0.458228	0.598068	-5.92149
chicken_markers1	c4	ENSGALG00000054991	0.15762	4.45078	0.717353	0.477733	0.615136	-5.90113
chicken_markers1	c4	MBTPS2	0.157492	1.97502	0.364202	0.717813	0.812568	-5.56219
chicken_markers1	c4	ENSGALG00000050253	0.15748	3.42476	0.551762	0.584482	0.706933	-5.82351
chicken_markers1	c4	PALM	0.157452	3.41055	0.491323	0.626146	0.741424	-5.69658
chicken_markers1	c4	RANBP10	0.157434	4.37013	0.768468	0.447164	0.588165	-5.8509
chicken_markers1	c4	SEPT5	0.1573	3.7516	0.614999	0.54238	0.671182	-5.83937
chicken_markers1	c4	SYF2	0.157267	7.21147	1.57281	0.124411	0.230186	-5.70765
chicken_markers1	c4	YIPF5	0.157248	5.51282	0.94152	0.352643	0.498317	-5.94408
chicken_markers1	c4	EPRS	0.157182	8.43833	2.29776	0.0274244	0.0749204	-4.84975
chicken_markers1	c4	TXNL4B	0.157135	4.8102	0.74526	0.460898	0.600382	-5.95655
chicken_markers1	c4	PMM1	0.157084	2.73201	0.501403	0.619105	0.735671	-5.70663
chicken_markers1	c4	NAA20	0.157003	6.80443	1.23969	0.223019	0.357085	-6.00473
chicken_markers1	c4	ENSGALG00000049372	0.156988	3.15371	0.536085	0.595159	0.715918	-5.76963
chicken_markers1	c4	TEAD1	0.156918	4.93622	0.827704	0.41323	0.558123	-5.928
chicken_markers1	c4	SMIM15	0.156893	4.36031	0.654804	0.516709	0.649737	-5.93221
chicken_markers1	c4	AP1S3	0.15686	5.86101	0.945073	0.35085	0.496707	-6.03689
chicken_markers1	c4	C9H21orf2	0.156816	4.52309	0.721526	0.475193	0.612855	-5.88597
chicken_markers1	c4	PFN2	0.156804	8.30437	2.231	0.0319271	0.083497	-4.8631
chicken_markers1	c4	PSMA3	0.156699	9.11954	2.99113	0.00496265	0.0273034	-3.48456
chicken_markers1	c4	MSANTD2	0.156516	3.23269	0.453268	0.653045	0.7626	-5.74079
chicken_markers1	c4	RPL38	0.156496	11.2261	5.15124	9.1882e-06	0.000785123	1.98977
chicken_markers1	c4	NAA35	0.156162	5.24733	0.941761	0.352521	0.49825	-5.94422
chicken_markers1	c4	ZNHIT3	0.156111	7.3068	1.78198	0.0830925	0.169753	-5.4617
chicken_markers1	c4	GSTM2	0.156088	5.87811	0.742707	0.462423	0.601808	-6.21042
chicken_markers1	c4	EIF3H	0.156072	8.48758	2.42415	0.0204327	0.0603645	-4.58271
chicken_markers1	c4	CFLAR	0.155996	3.1185	0.476528	0.636545	0.749626	-5.70656
chicken_markers1	c4	DPYSL3	0.155823	6.25186	1.00135	0.323266	0.469156	-6.0246
chicken_markers1	c4	LSM12	0.155753	8.15187	2.22695	0.0322204	0.0840933	-4.88422
chicken_markers1	c4	NUP43	0.155681	6.05955	1.20562	0.23574	0.372009	-5.89104
chicken_markers1	c4	ENSGALG00000003885	0.155645	0.874978	0.275043	0.784837	0.860577	-5.36754
chicken_markers1	c4	CACTIN	0.155545	4.79631	0.8312	0.411278	0.556028	-5.88707
chicken_markers1	c4	ENSGALG00000049780	0.155519	6.78261	1.3396	0.188677	0.315365	-5.91794
chicken_markers1	c4	LIPT1	0.155489	3.83278	0.576452	0.567856	0.692637	-5.84925
chicken_markers1	c4	NUDT7	0.155416	5.64714	0.975667	0.335667	0.480902	-6.00706
chicken_markers1	c4	PHF5A	0.155383	7.91035	2.05458	0.047148	0.1099	-5.14648
chicken_markers1	c4	PIK3CB	0.155065	2.31219	0.407675	0.685899	0.788756	-5.64079
chicken_markers1	c4	PCCB	0.155041	5.01722	0.862499	0.394057	0.539649	-5.89938
chicken_markers1	c4	SEC62	0.155026	6.89494	1.31351	0.197228	0.326047	-5.92842
chicken_markers1	c4	LMNA	0.155015	8.86351	2.52887	0.0159122	0.0497941	-4.43311
chicken_markers1	c4	TSEN15	0.154907	3.884	0.548872	0.586443	0.708769	-5.82785
chicken_markers1	c4	CXorf56	0.154836	5.91925	1.05098	0.300193	0.444215	-5.96709
chicken_markers1	c4	FAN1	0.154698	3.17956	0.471587	0.640035	0.752337	-5.77662
chicken_markers1	c4	HOXC5	0.154649	4.06769	0.389589	0.699109	0.798791	-5.77565
chicken_markers1	c4	PRPF8	0.154534	7.25821	1.59342	0.119709	0.223659	-5.71033
chicken_markers1	c4	MYO9B	0.154524	5.3644	0.946144	0.350311	0.496363	-5.9413
chicken_markers1	c4	PHF13	0.15451	3.84746	0.482128	0.632601	0.746796	-5.89216
chicken_markers1	c4	ALDH6A1	0.154461	3.24427	0.517296	0.608078	0.726242	-5.74139
chicken_markers1	c4	PDIA3	0.154432	8.08277	1.69431	0.0987436	0.192881	-5.66704
chicken_markers1	c4	NIPA2	0.154421	4.62157	0.673744	0.504728	0.639376	-5.95491
chicken_markers1	c4	GNG5	0.154377	9.21734	2.24941	0.0306238	0.0812045	-5.17445
chicken_markers1	c4	DBNDD1	0.15434	4.22633	0.497346	0.621935	0.737882	-5.82434
chicken_markers1	c4	AMD1	0.154319	5.97233	0.915401	0.366003	0.51133	-6.07918
chicken_markers1	c4	SRSF3	0.154263	9.20625	2.71246	0.0101335	0.0347067	-4.14963
chicken_markers1	c4	ALG14	0.154213	4.5789	0.649972	0.51979	0.652068	-5.96473
chicken_markers1	c4	RPL14	0.154116	11.5263	6.1597	4.06433e-07	7.20578e-05	5.00191
chicken_markers1	c4	RBIS	0.153932	7.29927	1.79206	0.081435	0.167142	-5.44417
chicken_markers1	c4	ZDHHC9	0.153878	5.19435	0.803236	0.42705	0.570356	-5.98115
chicken_markers1	c4	DNMT1	0.153746	3.77398	0.618636	0.540006	0.669085	-5.82754
chicken_markers1	c4	PSMG4	0.153725	8.03901	2.02652	0.0500822	0.115027	-5.22804
chicken_markers1	c4	GSAP	0.153694	2.60809	0.42621	0.672464	0.778491	-5.57094
chicken_markers1	c4	KIF1BP	0.15365	5.4289	0.854226	0.398565	0.544067	-5.99177
chicken_markers1	c4	DNAJC2	0.153586	8.00717	2.10267	0.0424695	0.101524	-5.09143
chicken_markers1	c4	CEBPG	0.153574	5.48953	1.00051	0.323666	0.469544	-5.93639
chicken_markers1	c4	TSHZ3	0.153534	3.99573	0.416292	0.679639	0.783872	-5.83922
chicken_markers1	c4	PPM1G	0.153421	6.84422	1.34481	0.187002	0.31336	-5.94771
chicken_markers1	c4	RANBP1	0.153413	9.04209	2.14257	0.0389024	0.0947967	-5.35258
chicken_markers1	c4	PDCD2	0.153408	6.7397	1.45735	0.153589	0.270712	-5.79741
chicken_markers1	c4	BZW2	0.153341	8.57259	2.58176	0.0139955	0.0449606	-4.23298
chicken_markers1	c4	GSTO2	0.153336	5.53915	0.904264	0.371799	0.517355	-6.01676
chicken_markers1	c4	HNRNPDL	0.153279	8.05082	2.06452	0.0461459	0.108121	-5.1316
chicken_markers1	c4	RPL18A	0.153257	10.8516	5.02816	1.34179e-05	0.00104522	1.71495
chicken_markers1	c4	METTL2B	0.153228	5.12488	0.741661	0.463049	0.60237	-6.03742
chicken_markers1	c4	PAPPA	0.153209	1.0199	0.308965	0.759109	0.84278	-5.47801
chicken_markers1	c4	DARS	0.153186	6.79934	1.39703	0.170859	0.293011	-5.86545
chicken_markers1	c4	ZNF467	0.153154	4.61307	0.669535	0.507378	0.641482	-5.9061
chicken_markers1	c4	TMSB4X	0.153114	11.6042	0.903186	0.372363	0.517882	-7.85239
chicken_markers1	c4	MARC1	0.153017	5.25086	0.763069	0.450337	0.590633	-6.04432
chicken_markers1	c4	ENSGALG00000053304	0.152899	4.76502	0.76418	0.449683	0.590181	-5.92776
chicken_markers1	c4	SLC19A2	0.152886	1.13351	0.292656	0.771446	0.850907	-5.44996
chicken_markers1	c4	GPD2	0.152864	4.29812	0.643073	0.524206	0.656208	-5.84312
chicken_markers1	c4	EPC1	0.152821	4.32167	0.635045	0.529369	0.660602	-5.87605
chicken_markers1	c4	ILF3	0.15277	7.59548	1.60232	0.117725	0.220815	-5.77407
chicken_markers1	c4	CCNK	0.152715	5.79006	1.08239	0.286194	0.428306	-5.91932
chicken_markers1	c4	CCDC14	0.152656	3.74109	0.524134	0.603361	0.722256	-5.78843
chicken_markers1	c4	ENSGALG00000030808	0.152647	7.6725	1.87394	0.0689792	0.147393	-5.41502
chicken_markers1	c4	HTATSF1	0.152612	6.16785	1.22065	0.230064	0.365259	-5.87119
chicken_markers1	c4	DDX1	0.152563	7.5381	1.71618	0.0946261	0.187384	-5.61198
chicken_markers1	c4	CDK17	0.152526	4.52586	0.73065	0.469668	0.607883	-5.88251
chicken_markers1	c4	ENSGALG00000000996	0.152524	6.05289	1.08153	0.28657	0.428677	-6.01498
chicken_markers1	c4	COQ3	0.152512	5.01733	0.693547	0.492367	0.628758	-6.04012
chicken_markers1	c4	C1R	0.152447	2.38771	0.42692	0.671951	0.778166	-5.61458
chicken_markers1	c4	RTFDC1	0.152444	7.55929	1.77434	0.0843675	0.171625	-5.53125
chicken_markers1	c4	ORMDL1	0.15244	2.78725	0.431851	0.668396	0.774932	-5.71331
chicken_markers1	c4	PRKRIP1	0.152392	6.17809	1.2191	0.230645	0.365868	-5.88207
chicken_markers1	c4	SLC41A1	0.15227	1.78404	0.364262	0.717769	0.812568	-5.52345
chicken_markers1	c4	DEK	0.152252	7.68034	1.93884	0.0602997	0.132934	-5.30311
chicken_markers1	c4	MRPS12	0.152243	8.19963	2.45853	0.0188335	0.0567207	-4.43163
chicken_markers1	c4	NR2F6	0.152208	4.88714	0.678453	0.501774	0.637079	-5.90366
chicken_markers1	c4	C5orf51	0.152176	4.93985	0.773597	0.444162	0.58555	-6.00467
chicken_markers1	c4	BLOC1S5	0.151889	5.93291	1.07023	0.291558	0.434432	-5.98671
chicken_markers1	c4	MRPL22	0.151823	6.06298	1.12152	0.269409	0.409442	-5.9909
chicken_markers1	c4	GALNT11	0.151785	5.10522	0.750264	0.457916	0.597754	-6.01896
chicken_markers1	c4	RPL12	0.151752	11.9678	5.52775	2.8723e-06	0.000348589	2.91215
chicken_markers1	c4	SDF2	0.151636	7.3273	1.57176	0.124656	0.230485	-5.73605
chicken_markers1	c4	FAM91A1	0.151615	2.25075	0.424451	0.673734	0.779315	-5.58319
chicken_markers1	c4	VWA3A	0.151586	0.712462	0.288695	0.774451	0.852818	-5.42175
chicken_markers1	c4	KHDRBS1	0.151534	7.83037	1.82867	0.0756482	0.157837	-5.42958
chicken_markers1	c4	SAPCD2	0.151427	1.42607	0.302218	0.764205	0.846226	-5.43077
chicken_markers1	c4	MRPS5	0.151411	7.68947	1.91936	0.0628007	0.137166	-5.33245
chicken_markers1	c4	ENSGALG00000043126	0.151404	4.90132	0.744136	0.461569	0.601023	-5.99632
chicken_markers1	c4	TWISTNB	0.151287	6.75815	1.40617	0.168149	0.28952	-5.85439
chicken_markers1	c4	UQCRHL	0.151207	9.82759	3.25257	0.00246883	0.0273034	-3.0192
chicken_markers1	c4	ENSGALG00000046769	0.150847	5.15856	0.753653	0.455903	0.595683	-6.02587
chicken_markers1	c4	MED31	0.150606	6.12463	1.10339	0.277097	0.417828	-6.0165
chicken_markers1	c4	UBE2G2	0.150599	7.50134	1.67581	0.102342	0.198153	-5.69631
chicken_markers1	c4	MUL1	0.150586	4.37534	0.71783	0.477442	0.614903	-5.83267
chicken_markers1	c4	EMC7	0.15054	5.44659	0.95944	0.343664	0.489471	-5.95065
chicken_markers1	c4	TAF11	0.150529	4.95292	0.733151	0.46816	0.606599	-5.98067
chicken_markers1	c4	GNAI2	0.150513	7.73074	1.58518	0.121573	0.226334	-5.77045
chicken_markers1	c4	ENSGALG00000015271	0.150444	2.62356	0.393287	0.696401	0.796566	-5.53452
chicken_markers1	c4	ATF2	0.150344	3.24175	0.436354	0.665156	0.772327	-5.78174
chicken_markers1	c4	RPN1	0.150192	7.98031	1.90399	0.0648356	0.14061	-5.4154
chicken_markers1	c4	ITGAV	0.150152	5.40721	0.723291	0.474122	0.61167	-6.05588
chicken_markers1	c4	RPL7A	0.149979	10.9458	4.88723	2.06728e-05	0.00145494	1.27465
chicken_markers1	c4	ASNSD1	0.149874	4.02284	0.625862	0.535309	0.665036	-5.89149
chicken_markers1	c4	RALGPS2	0.149833	5.56648	0.924191	0.361471	0.506688	-6.10785
chicken_markers1	c4	NFE2L1	0.14982	4.63383	0.691515	0.493627	0.629935	-5.94959
chicken_markers1	c4	CCM2	0.149514	2.10915	0.317951	0.752338	0.837665	-5.64375
chicken_markers1	c4	ENSGALG00000016471	0.149497	2.28273	0.389105	0.699464	0.799088	-5.61161
chicken_markers1	c4	RNF168	0.149396	4.942	0.761006	0.451553	0.591661	-5.98301
chicken_markers1	c4	SLC35B4	0.149396	4.03581	0.571749	0.571005	0.695151	-5.88595
chicken_markers1	c4	MANF	0.149302	8.00457	1.75092	0.0883799	0.177928	-5.66205
chicken_markers1	c4	TWF1	0.149113	5.90299	1.12279	0.268873	0.408888	-5.95575
chicken_markers1	c4	ENSGALG00000003466	0.148951	3.59521	0.483197	0.631848	0.746322	-5.75207
chicken_markers1	c4	HNRNPH2	0.148883	10.2317	3.14106	0.00333565	0.0273034	-3.433
chicken_markers1	c4	GCC2	0.148818	5.18379	0.869162	0.390451	0.536094	-5.95186
chicken_markers1	c4	BBS5	0.148721	5.15177	0.799145	0.429388	0.572472	-5.95779
chicken_markers1	c4	ENSGALG00000026449	0.148576	5.89661	0.944984	0.350895	0.496723	-6.08461
chicken_markers1	c4	MED11	0.148557	5.0372	0.818936	0.41815	0.562369	-5.94205
chicken_markers1	c4	PPCS	0.148502	6.78402	1.39585	0.171213	0.293497	-5.87085
chicken_markers1	c4	BZFP1	0.148304	1.93883	0.323673	0.748037	0.835153	-5.54656
chicken_markers1	c4	ATP5PF	0.148274	9.81574	3.28192	0.00227914	0.0273034	-2.93896
chicken_markers1	c4	RPL35A	0.148146	11.9911	5.49608	3.16799e-06	0.000366056	2.78987
chicken_markers1	c4	ANKRD11	0.148142	8.12595	1.68721	0.100112	0.194873	-5.7572
chicken_markers1	c4	MRPL46	0.148081	6.72703	1.42408	0.162937	0.283113	-5.81169
chicken_markers1	c4	RPS27A	0.148022	12.1579	6.36346	2.16765e-07	4.90592e-05	5.43574
chicken_markers1	c4	ANKRD10	0.147952	3.64787	0.561549	0.577863	0.701105	-5.77953
chicken_markers1	c4	SYNM	0.147892	3.71807	0.455317	0.651585	0.761637	-5.7984
chicken_markers1	c4	RPGRIP1L	0.147877	3.7085	0.499254	0.620603	0.736778	-5.86738
chicken_markers1	c4	SRP54	0.147754	5.66533	0.997866	0.324929	0.470835	-5.95231
chicken_markers1	c4	HSD17B4	0.147628	5.17656	0.733993	0.467652	0.606226	-6.0719
chicken_markers1	c4	RAB9A	0.147495	4.57055	0.680804	0.500302	0.635933	-5.94789
chicken_markers1	c4	SLC35C1	0.147392	4.36505	0.614799	0.54251	0.671294	-5.86409
chicken_markers1	c4	GOLIM4	0.14737	6.66405	1.10788	0.27518	0.415836	-6.06396
chicken_markers1	c4	REEP6	0.147359	1.34828	0.307412	0.760281	0.843425	-5.51573
chicken_markers1	c4	GPM6B	0.147285	3.19249	0.437427	0.664385	0.771966	-5.73955
chicken_markers1	c4	FAM174C	0.147054	5.17803	0.857062	0.397016	0.542528	-5.98413
chicken_markers1	c4	XPO4	0.146994	3.72619	0.564681	0.575753	0.699457	-5.8634
chicken_markers1	c4	GTPBP4	0.14695	7.55424	1.76424	0.0860786	0.174293	-5.56996
chicken_markers1	c4	MED28	0.146842	7.20173	1.57227	0.124536	0.230322	-5.75629
chicken_markers1	c4	G3BP2	0.146818	7.17584	1.58739	0.12107	0.225531	-5.69255
chicken_markers1	c4	CDCA9	0.146677	5.33073	0.902643	0.372647	0.518234	-6.0015
chicken_markers1	c4	NAPA	0.146634	6.20625	1.18506	0.243669	0.38117	-5.92265
chicken_markers1	c4	PARVB	0.14645	5.36632	0.784012	0.438103	0.580349	-6.00617
chicken_markers1	c4	SNRPE	0.146353	10.3412	4.22305	0.000153886	0.0062063	-0.507448
chicken_markers1	c4	DDB1	0.146321	5.9329	1.04157	0.304477	0.448732	-5.98874
chicken_markers1	c4	MED13L	0.146318	5.05475	0.843981	0.40419	0.549552	-5.92488
chicken_markers1	c4	NME2	0.146315	11.3053	5.07439	1.16402e-05	0.000937263	1.71656
chicken_markers1	c4	RPS15	0.1463	12.1831	5.31909	5.47508e-06	0.000554288	2.18565
chicken_markers1	c4	SLC30A1	0.146299	2.06307	0.301751	0.764558	0.846432	-5.57644
chicken_markers1	c4	ENSGALG00000007882	0.146279	6.14064	0.979017	0.334031	0.479091	-6.16108
chicken_markers1	c4	DDX5	0.146255	9.36647	2.70041	0.0104432	0.0355365	-4.20226
chicken_markers1	c4	SET	0.146247	10.2843	2.9744	0.00518467	0.0273034	-3.86975
chicken_markers1	c4	ENSGALG00000003861	0.14624	4.71126	0.686696	0.496624	0.632754	-5.95715
chicken_markers1	c4	EIF4EBP1	0.146229	10.0299	2.8786	0.00664719	0.0273034	-4.06123
chicken_markers1	c4	SLC5A6	0.146194	5.48369	0.851796	0.399895	0.545305	-6.09296
chicken_markers1	c4	MRPL57	0.146182	7.85122	1.96885	0.0566161	0.126495	-5.27893
chicken_markers1	c4	MCMBP	0.14607	6.14893	1.10577	0.276079	0.416631	-6.00551
chicken_markers1	c4	UBA5	0.14595	4.18752	0.637981	0.527478	0.658875	-5.8766
chicken_markers1	c4	MINDY1	0.145858	5.59026	0.864365	0.393046	0.538789	-6.08057
chicken_markers1	c4	COQ6	0.145841	4.63708	0.671609	0.506071	0.640544	-5.9159
chicken_markers1	c4	DUSP28	0.145669	0.9781	0.28545	0.776916	0.854634	-5.39688
chicken_markers1	c4	CERCAM	0.145652	3.31723	0.413067	0.68198	0.785805	-5.6996
chicken_markers1	c4	UGGT2	0.145632	4.23566	0.619007	0.539765	0.668935	-5.94153
chicken_markers1	c4	CNOT8	0.145559	5.82197	1.01263	0.31792	0.463284	-6.01027
chicken_markers1	c4	PGAP6	0.145553	1.01846	0.279952	0.781098	0.857263	-5.39974
chicken_markers1	c4	DDX49	0.145473	6.00748	1.05532	0.298231	0.442036	-6.04883
chicken_markers1	c4	ENSGALG00000013590	0.145411	6.43799	1.24946	0.21947	0.353295	-5.92163
chicken_markers1	c4	CLSPN	0.145392	5.78504	0.953551	0.346598	0.492475	-6.09556
chicken_markers1	c4	ARCN1	0.145336	7.11508	1.5581	0.127858	0.235083	-5.71145
chicken_markers1	c4	ENOPH1	0.14504	6.16997	1.08191	0.286403	0.428498	-6.05577
chicken_markers1	c4	ENSGALG00000038652	0.144967	3.37119	0.439287	0.663049	0.770788	-5.72678
chicken_markers1	c4	CHST2	0.144934	4.17443	0.584138	0.562729	0.688795	-5.90935
chicken_markers1	c4	SLC37A3	0.144908	3.40429	0.494578	0.623869	0.739459	-5.80412
chicken_markers1	c4	USP16	0.144907	6.58056	1.2035	0.236548	0.372937	-6.03236
chicken_markers1	c4	CSE1L	0.144876	7.15967	1.4593	0.153055	0.270048	-5.88283
chicken_markers1	c4	FBXW8	0.144802	3.12492	0.505082	0.616545	0.733633	-5.73233
chicken_markers1	c4	DPH7	0.144798	4.496	0.754472	0.455417	0.59525	-5.87096
chicken_markers1	c4	ENSGALG00000039995	0.144668	6.31223	1.10831	0.274996	0.415671	-6.04946
chicken_markers1	c4	SUMF1	0.144642	2.8568	0.440475	0.662197	0.770225	-5.67449
chicken_markers1	c4	SMU1	0.144625	6.17455	1.06138	0.295504	0.439135	-6.05496
chicken_markers1	c4	LMO4	0.14459	6.40199	0.837436	0.40781	0.552796	-6.27478
chicken_markers1	c4	IDS	0.144547	2.95504	0.455967	0.651121	0.761242	-5.73597
chicken_markers1	c4	MTSS2	0.144485	3.37739	0.456586	0.65068	0.760899	-5.78358
chicken_markers1	c4	OSBPL9	0.144476	5.8792	1.00852	0.319858	0.465338	-5.99289
chicken_markers1	c4	TMEM33	0.14437	5.2926	0.823822	0.415404	0.559979	-6.04505
chicken_markers1	c4	MRPL48	0.144195	7.27703	1.6414	0.109323	0.208394	-5.66137
chicken_markers1	c4	ENSGALG00000001389	0.144126	2.7743	0.430688	0.669234	0.775607	-5.64823
chicken_markers1	c4	XPNPEP1	0.144102	5.99031	0.959565	0.343602	0.489424	-6.11817
chicken_markers1	c4	BRAP	0.14402	3.44279	0.438339	0.66373	0.771473	-5.79428
chicken_markers1	c4	FCER1G	0.144006	1.58271	0.285306	0.777026	0.854699	-5.57939
chicken_markers1	c4	PRPF40A	0.143898	7.71121	1.67361	0.102777	0.198742	-5.73133
chicken_markers1	c4	MRPL23	0.143762	8.049	2.025	0.0502454	0.115323	-5.24545
chicken_markers1	c4	RPL32	0.143709	11.689	5.32616	5.3568e-06	0.000550403	2.37392
chicken_markers1	c4	UBB	0.143678	11.1282	4.00282	0.000294815	0.00973877	-1.35215
chicken_markers1	c4	CLCN3	0.143604	3.84906	0.529916	0.599386	0.718989	-5.87813
chicken_markers1	c4	ENSGALG00000052242	0.143483	2.97422	0.394561	0.695468	0.795934	-5.77104
chicken_markers1	c4	ELP1	0.143439	5.53711	0.931636	0.35766	0.502736	-6.0554
chicken_markers1	c4	ENSGALG00000014980	0.143337	0.886674	0.275802	0.784259	0.860112	-5.40489
chicken_markers1	c4	USP4	0.143293	3.97393	0.551414	0.584718	0.707065	-5.90143
chicken_markers1	c4	TPP2	0.143176	5.99493	1.03401	0.307948	0.452652	-6.02124
chicken_markers1	c4	AK4	0.143174	4.4444	0.606377	0.548026	0.67637	-5.94779
chicken_markers1	c4	ACAA2	0.143092	7.53472	1.63604	0.110447	0.209935	-5.74709
chicken_markers1	c4	SDHAF2	0.143041	7.29636	1.54243	0.131615	0.240092	-5.81371
chicken_markers1	c4	MPDZ	0.143001	5.42597	0.83145	0.411138	0.555885	-6.06136
chicken_markers1	c4	RYK	0.142965	5.69363	0.944614	0.351081	0.496866	-5.97697
chicken_markers1	c4	C1QBP	0.142948	10.1699	4.01843	0.000281632	0.00943622	-1.05882
chicken_markers1	c4	ATXN3L	0.142706	4.70679	0.695297	0.491282	0.627723	-5.96012
chicken_markers1	c4	PNPO	0.142595	4.39427	0.682646	0.49915	0.634938	-5.9171
chicken_markers1	c4	CDC2L1	0.142546	6.31349	1.15425	0.255915	0.394759	-6.00742
chicken_markers1	c4	IDH1	0.142536	5.50821	0.818528	0.41838	0.562542	-6.02905
chicken_markers1	c4	ALDH5A1	0.142496	5.46854	0.899404	0.374347	0.520123	-6.02914
chicken_markers1	c4	FKBP1A	0.142397	9.38062	2.46722	0.018448	0.0559014	-4.7508
chicken_markers1	c4	RINT1	0.142309	2.51214	0.377322	0.708124	0.805958	-5.60783
chicken_markers1	c4	SHFM1	0.14226	9.95811	3.45998	0.00139464	0.0252658	-2.51685
chicken_markers1	c4	NDC1	0.142156	5.51672	0.860992	0.394876	0.54053	-6.03817
chicken_markers1	c4	ACP1	0.142098	8.15347	1.97463	0.0559303	0.125297	-5.37073
chicken_markers1	c4	ENTPD4	0.142061	2.587	0.38964	0.699072	0.798791	-5.65028
chicken_markers1	c4	KCNK12	0.141909	2.09873	0.28136	0.780027	0.856761	-5.48383
chicken_markers1	c4	RAB24	0.141895	5.86282	0.914733	0.366349	0.511643	-6.14653
chicken_markers1	c4	GAPDH	0.14186	12.0052	3.24493	0.00252062	0.0273034	-3.64488
chicken_markers1	c4	UBR7	0.141824	7.72881	1.74344	0.0896952	0.179906	-5.60991
chicken_markers1	c4	RNF220	0.14177	5.82299	0.896076	0.376098	0.521949	-6.16273
chicken_markers1	c4	CAAP1	0.141757	4.54977	0.695599	0.491095	0.627565	-5.9124
chicken_markers1	c4	TMEM170A	0.141424	2.66209	0.382341	0.704431	0.802845	-5.67565
chicken_markers1	c4	MRPL50	0.14119	7.37979	1.77579	0.0841252	0.171257	-5.53564
chicken_markers1	c4	ENSGALG00000020999	0.141098	6.62442	1.1319	0.265076	0.404694	-6.10148
chicken_markers1	c4	BAG4	0.141027	4.6242	0.627706	0.534113	0.664044	-5.96138
chicken_markers1	c4	API5	0.141014	7.13679	1.45044	0.155496	0.273154	-5.8837
chicken_markers1	c4	RPS23	0.140701	11.1585	3.80767	0.000519974	0.0137867	-1.97076
chicken_markers1	c4	ENSGALG00000048307	0.140687	1.47285	0.266269	0.791534	0.865144	-5.50947
chicken_markers1	c4	ARHGAP35	0.14061	3.11563	0.436512	0.665043	0.772304	-5.75504
chicken_markers1	c4	KMT2C	0.140515	6.20708	0.9175	0.364917	0.510153	-6.20597
chicken_markers1	c4	RPLP2	0.140492	12.3223	6.646	9.0961e-08	2.69938e-05	6.24355
chicken_markers1	c4	SPG7	0.140466	5.63539	0.734243	0.467502	0.606226	-6.12263
chicken_markers1	c4	DEGS1	0.140301	5.0545	0.703235	0.486381	0.623015	-6.0356
chicken_markers1	c4	CTTN	0.140245	6.7384	1.22849	0.227142	0.36182	-5.98926
chicken_markers1	c4	FAM221A	0.140185	1.83108	0.340185	0.735672	0.825972	-5.52744
chicken_markers1	c4	TADA2A	0.140176	4.59326	0.55655	0.581239	0.703917	-6.03472
chicken_markers1	c4	PPP2R5A	0.140053	6.5782	1.0512	0.300093	0.444107	-6.16281
chicken_markers1	c4	NMRK2	0.140013	3.86774	0.49026	0.626891	0.742043	-5.9179
chicken_markers1	c4	OGFOD3	0.139871	1.14674	0.296215	0.768749	0.848939	-5.46321
chicken_markers1	c4	ENSGALG00000020775	0.139818	2.06867	0.37606	0.709054	0.806577	-5.57974
chicken_markers1	c4	KRAS	0.139818	7.02139	1.22907	0.226928	0.36154	-6.10356
chicken_markers1	c4	SLC25A22	0.139782	5.25815	0.720217	0.475989	0.613456	-6.0761
chicken_markers1	c4	ZNF410	0.139775	3.23631	0.411173	0.683355	0.786695	-5.75502
chicken_markers1	c4	SEMA4D	0.139756	2.74196	0.378101	0.70755	0.805469	-5.73018
chicken_markers1	c4	NDUFA8	0.139592	9.16225	2.47375	0.0181628	0.0552105	-4.68934
chicken_markers1	c4	MPPED1	0.139559	3.64628	0.454441	0.652208	0.7621	-5.79474
chicken_markers1	c4	ENSGALG00000005024	0.139527	3.10975	0.36215	0.719333	0.813958	-5.78727
chicken_markers1	c4	TMEM98	0.139514	5.15849	0.669564	0.507359	0.641482	-6.00148
chicken_markers1	c4	ENSGALG00000053703	0.139485	4.06935	0.575326	0.568609	0.69304	-5.84051
chicken_markers1	c4	EDEM1	0.139375	4.61903	0.553362	0.583397	0.705927	-5.93196
chicken_markers1	c4	CEP57	0.139188	4.44901	0.629372	0.533034	0.663107	-5.98035
chicken_markers1	c4	MPI	0.139181	6.36492	1.18578	0.243389	0.380937	-6.01202
chicken_markers1	c4	CDC16	0.139154	5.16654	0.782745	0.438838	0.580954	-6.09782
chicken_markers1	c4	URM1	0.139154	8.82789	2.33441	0.0252025	0.0704634	-4.87368
chicken_markers1	c4	MARCHF7	0.1391	4.65713	0.652868	0.517942	0.650701	-5.99062
chicken_markers1	c4	SF3B5	0.139086	8.55987	2.25402	0.0303049	0.0805502	-4.95876
chicken_markers1	c4	MDK	0.139046	11.1588	1.38591	0.174203	0.296982	-6.95686
chicken_markers1	c4	APOOL	0.139023	5.26397	0.678819	0.501544	0.636932	-6.14055
chicken_markers1	c4	MTMR9	0.138867	4.72259	0.631162	0.531876	0.662196	-5.97812
chicken_markers1	c4	HS3ST3A1	0.138825	0.791478	0.26835	0.789944	0.863971	-5.37401
chicken_markers1	c4	ENSGALG00000033862	0.138772	7.77455	1.60854	0.116354	0.218684	-5.88571
chicken_markers1	c4	SRSF7	0.13861	9.14713	2.55598	0.0149014	0.0472822	-4.49967
chicken_markers1	c4	ADH4	0.138521	8.06801	1.71635	0.0945951	0.187356	-5.72941
chicken_markers1	c4	EIF2B2	0.138497	6.67746	1.12065	0.269774	0.409812	-6.09968
chicken_markers1	c4	HIPK1	0.138476	3.96559	0.532447	0.597651	0.717935	-5.90218
chicken_markers1	c4	NDUFB7	0.138434	8.35054	1.88244	0.067785	0.145491	-5.54164
chicken_markers1	c4	P3H1	0.138357	4.98311	0.714802	0.479289	0.616518	-6.00192
chicken_markers1	c4	UBQLN4	0.138266	6.67782	1.20158	0.237282	0.373742	-6.03536
chicken_markers1	c4	SEC63	0.138264	7.18238	1.43432	0.160013	0.279178	-5.9039
chicken_markers1	c4	RPS11	0.138262	11.7556	5.55014	2.68002e-06	0.000332481	3.02253
chicken_markers1	c4	RPL13	0.13825	11.22	4.99481	1.48651e-05	0.0011368	1.50207
chicken_markers1	c4	TPRA1	0.13823	3.29803	0.448857	0.656195	0.765583	-5.75583
chicken_markers1	c4	ANXA1	0.138203	3.5064	0.242104	0.810058	0.878056	-5.7191
chicken_markers1	c4	RARS2	0.138172	4.86736	0.66871	0.507898	0.641983	-6.02015
chicken_markers1	c4	FUNDC1	0.138126	6.37786	1.14881	0.258124	0.397121	-5.9933
chicken_markers1	c4	CSRNP2	0.138124	1.82957	0.320184	0.750659	0.836518	-5.54716
chicken_markers1	c4	CRY1	0.13802	5.09846	0.803691	0.42679	0.57028	-5.98106
chicken_markers1	c4	UBA52	0.137996	10.9841	4.83853	2.39936e-05	0.00162035	1.09592
chicken_markers1	c4	ERO1B	0.137897	2.9402	0.345614	0.731621	0.823025	-5.69542
chicken_markers1	c4	ENSGALG00000043610	0.137828	2.55066	0.321058	0.750002	0.836204	-5.57091
chicken_markers1	c4	ZNF276	0.137788	4.28612	0.592352	0.557276	0.683905	-5.93926
chicken_markers1	c4	ADGRA3	0.137624	3.97097	0.562139	0.577465	0.700673	-5.86519
chicken_markers1	c4	PECR	0.137614	3.78505	0.448572	0.656398	0.765767	-5.87554
chicken_markers1	c4	MRPS17	0.137571	5.17687	0.789214	0.435095	0.577644	-6.04212
chicken_markers1	c4	TMEM200A	0.137569	3.08219	0.341263	0.734867	0.82529	-5.74129
chicken_markers1	c4	NDUFS7	0.137265	7.95102	1.83693	0.0743927	0.155819	-5.53696
chicken_markers1	c4	ENSGALG00000050631	0.137248	2.18966	0.307199	0.760442	0.843547	-5.60784
chicken_markers1	c4	GPATCH3	0.137081	3.04683	0.474075	0.638277	0.751208	-5.71393
chicken_markers1	c4	PYGO2	0.13697	3.41249	0.368207	0.714851	0.810858	-5.78787
chicken_markers1	c4	NAA40	0.136804	9.89533	3.45361	0.00141961	0.025475	-2.49467
chicken_markers1	c4	RRH	0.136748	1.31791	0.336055	0.738758	0.828161	-5.51925
chicken_markers1	c4	EHD3	0.136705	7.54457	1.46091	0.152614	0.269581	-5.98314
chicken_markers1	c4	THYN1	0.13649	6.1037	0.763708	0.449961	0.590382	-6.16035
chicken_markers1	c4	PCBP2	0.136447	5.77034	0.789825	0.434743	0.577405	-6.20116
chicken_markers1	c4	EIF4G1	0.136434	6.63814	1.22502	0.228432	0.363356	-6.08043
chicken_markers1	c4	MAPRE3	0.136382	3.8135	0.524657	0.603001	0.721929	-5.89233
chicken_markers1	c4	VWC2L	0.136367	1.19171	0.297887	0.767483	0.8481	-5.46385
chicken_markers1	c4	COL3A1	0.136306	4.63723	0.319112	0.751465	0.837194	-5.95197
chicken_markers1	c4	XYLB	0.136292	3.98751	0.518748	0.607075	0.725402	-5.88249
chicken_markers1	c4	MT-CO1	0.136207	12.7207	2.23083	0.0319392	0.0835155	-6.34365
chicken_markers1	c4	NUDT9	0.135824	3.37317	0.44442	0.659369	0.768044	-5.83771
chicken_markers1	c4	RPL19	0.135768	11.6102	5.29433	5.9101e-06	0.000578844	2.28688
chicken_markers1	c4	KCNJ11	0.135765	0.610718	0.24489	0.807916	0.876586	-5.374
chicken_markers1	c4	MOCS2	0.135642	6.22924	1.17378	0.248104	0.385852	-6.00721
chicken_markers1	c4	MAP4	0.135619	4.29977	0.566834	0.574304	0.698203	-5.91813
chicken_markers1	c4	ENSGALG00000040646	0.135611	5.60449	0.821849	0.416511	0.561048	-6.11235
chicken_markers1	c4	USP12-like	0.135382	5.0339	0.669864	0.50717	0.641353	-6.04561
chicken_markers1	c4	DDX54	0.134999	5.54835	0.779029	0.440996	0.582568	-6.12454
chicken_markers1	c4	EIF3I	0.134958	8.65637	2.25942	0.0299347	0.0798832	-4.9616
chicken_markers1	c4	SGTA	0.134884	6.02411	0.987042	0.330135	0.475499	-6.06416
chicken_markers1	c4	ENSGALG00000016285	0.134859	1.76703	0.289253	0.774028	0.852466	-5.57174
chicken_markers1	c4	PDP2	0.134842	1.82336	0.303072	0.763559	0.845679	-5.56242
chicken_markers1	c4	TTC24	0.134632	1.45042	0.321948	0.749333	0.836098	-5.46428
chicken_markers1	c4	ENSGALG00000000264	0.134617	2.31221	0.30033	0.765633	0.847062	-5.59685
chicken_markers1	c4	FOXK2	0.134598	4.58997	0.585043	0.562127	0.688345	-5.97474
chicken_markers1	c4	FGFR4	0.134583	3.12152	0.415196	0.680435	0.784465	-5.72412
chicken_markers1	c4	ENSGALG00000044643	0.134537	2.51512	0.433866	0.666945	0.774028	-5.64935
chicken_markers1	c4	SEC23IP	0.134535	3.00665	0.355616	0.72418	0.817675	-5.71402
chicken_markers1	c4	PFDN6	0.134522	9.53652	2.67908	0.0110129	0.037037	-4.34002
chicken_markers1	c4	ERH	0.134489	10.1321	3.28846	0.00223886	0.0273034	-3.03907
chicken_markers1	c4	ARPC3	0.134408	8.25316	1.98384	0.0548505	0.123373	-5.34603
chicken_markers1	c4	FAM234A	0.134373	3.86774	0.521669	0.605059	0.723772	-5.86845
chicken_markers1	c4	PRRC2C	0.134355	8.53643	1.89676	0.0658132	0.142188	-5.6001
chicken_markers1	c4	YDJC	0.134247	1.82924	0.296583	0.76847	0.848743	-5.52762
chicken_markers1	c4	TOMM7	0.133923	9.47881	2.92434	0.00590646	0.0273034	-3.7459
chicken_markers1	c4	DYNLRB2	0.133791	2.9071	0.400095	0.691424	0.793203	-5.73548
chicken_markers1	c4	DDX59	0.133684	4.70646	0.603242	0.550087	0.678236	-6.05406
chicken_markers1	c4	NFRKB	0.133632	4.58416	0.662642	0.511732	0.645499	-5.98645
chicken_markers1	c4	GMPS	0.1335	5.99422	0.877509	0.385963	0.531457	-6.20936
chicken_markers1	c4	ENSGALG00000003605	0.133463	6.61892	1.06667	0.29314	0.436362	-6.13
chicken_markers1	c4	METTL3	0.133301	5.70385	0.896856	0.375687	0.521552	-6.11384
chicken_markers1	c4	DYNC1I1	0.133269	3.12996	0.420563	0.676545	0.781513	-5.72786
chicken_markers1	c4	IDH3A	0.133256	6.0272	1.00409	0.321962	0.46775	-6.06914
chicken_markers1	c4	TTLL5	0.133186	4.4018	0.52502	0.602751	0.721733	-5.98859
chicken_markers1	c4	KDM4B	0.133102	5.55529	0.740003	0.464043	0.603259	-6.17061
chicken_markers1	c4	ITPKB	0.133101	2.62387	0.354789	0.724794	0.818147	-5.68125
chicken_markers1	c4	CCT8	0.13308	8.88081	2.24773	0.0307404	0.0813719	-5.09033
chicken_markers1	c4	RPL23A	0.13305	11.5582	5.60216	2.28144e-06	0.00029827	3.25023
chicken_markers1	c4	AANAT	0.13296	0.630653	0.211777	0.833461	0.895772	-5.42054
chicken_markers1	c4	EIF3D	0.132954	8.19298	1.85928	0.0710824	0.150558	-5.58305
chicken_markers1	c4	CDKN1A	0.132939	0.969798	0.229386	0.819852	0.885806	-5.41668
chicken_markers1	c4	USP45	0.132822	4.83189	0.634631	0.529636	0.660782	-6.03553
chicken_markers1	c4	TASOR2	0.132797	3.91824	0.499077	0.620727	0.736778	-5.94925
chicken_markers1	c4	C5H14orf166	0.132764	8.20871	1.92915	0.0615332	0.135102	-5.44379
chicken_markers1	c4	HIST1H46L2	0.132695	4.56079	0.538707	0.593367	0.714429	-6.01096
chicken_markers1	c4	ENSGALG00000016760	0.132599	7.55279	1.52019	0.137099	0.247828	-5.94196
chicken_markers1	c4	SAP30BP	0.132419	5.36682	0.727055	0.47184	0.610034	-6.14166
chicken_markers1	c4	LUC7L2	0.132343	7.34739	1.3927	0.172156	0.294752	-6.02445
chicken_markers1	c4	DNAJA3	0.132273	6.79337	1.2732	0.211014	0.343314	-6.07033
chicken_markers1	c4	PDPK1	0.132247	6.25588	0.989147	0.329118	0.474647	-6.20609
chicken_markers1	c4	NDUFB3	0.132103	8.66248	2.44066	0.0196501	0.0586005	-4.60685
chicken_markers1	c4	DBR1	0.132059	5.88848	0.890994	0.378782	0.524554	-6.16263
chicken_markers1	c4	GALNT2	0.132002	3.63097	0.432483	0.66794	0.774593	-5.81336
chicken_markers1	c4	INSR	0.131971	2.98757	0.430068	0.66968	0.775912	-5.76491
chicken_markers1	c4	MTA1	0.13193	6.08557	1.04627	0.302332	0.446468	-6.09226
chicken_markers1	c4	KIAA1522	0.131771	4.47266	0.562486	0.577231	0.700541	-5.9151
chicken_markers1	c4	C1H11ORF54	0.131629	2.43105	0.37047	0.713178	0.809646	-5.6998
chicken_markers1	c4	PPP1R12A	0.131559	6.90917	1.2166	0.231583	0.366975	-6.08547
chicken_markers1	c4	ENSGALG00000009332	0.131527	5.91254	0.831762	0.410964	0.555829	-6.21006
chicken_markers1	c4	MIP	0.13147	0.894094	0.244693	0.808068	0.876694	-5.41437
chicken_markers1	c4	ENSGALG00000001972	0.131272	6.36809	0.926628	0.360221	0.505372	-6.24835
chicken_markers1	c4	YAF2	0.131086	7.59421	1.44125	0.158058	0.276466	-6.04686
chicken_markers1	c4	MED24	0.131058	4.95264	0.591902	0.557573	0.684113	-6.11574
chicken_markers1	c4	MRC2	0.130958	1.60519	0.265128	0.792406	0.865702	-5.4845
chicken_markers1	c4	VPS26C	0.130947	4.91366	0.604669	0.549148	0.677406	-6.01452
chicken_markers1	c4	MYF5	0.130911	0.958814	0.216437	0.829855	0.892813	-5.48285
chicken_markers1	c4	VWA9	0.130683	4.81178	0.707224	0.483928	0.620917	-6.01034
chicken_markers1	c4	ZFP64	0.130654	4.83494	0.656888	0.515383	0.648702	-6.023
chicken_markers1	c4	STAMBPL1	0.130603	2.43035	0.296505	0.768529	0.848752	-5.60774
chicken_markers1	c4	AK5	0.130601	2.00463	0.243816	0.808742	0.877198	-5.52207
chicken_markers1	c4	TTC39C	0.13054	3.75574	0.461317	0.647315	0.758411	-5.88152
chicken_markers1	c4	DNAJC5	0.130471	6.63829	0.996072	0.325788	0.471573	-6.32199
chicken_markers1	c4	ENSGALG00000050226	0.130304	1.26872	0.303928	0.762912	0.845168	-5.45414
chicken_markers1	c4	FIGNL1	0.130244	4.2118	0.483763	0.631451	0.746046	-5.89861
chicken_markers1	c4	COPS7B	0.130225	5.62209	0.804103	0.426556	0.570057	-6.12637
chicken_markers1	c4	TUBGCP5	0.130214	4.56707	0.575939	0.568199	0.692741	-6.01604
chicken_markers1	c4	MCM6	0.130206	7.03822	1.15534	0.255474	0.39424	-6.21368
chicken_markers1	c4	RNF113B	0.130017	5.18845	0.610911	0.545053	0.673615	-6.10627
chicken_markers1	c4	CDC27	0.129988	6.18454	1.00853	0.319853	0.465338	-6.10414
chicken_markers1	c4	HSPE1	0.129956	10.5405	3.02239	0.00457146	0.0273034	-3.86881
chicken_markers1	c4	HABP4	0.129955	4.28049	0.508239	0.61435	0.731907	-5.94268
chicken_markers1	c4	FAM174A	0.129909	6.92379	1.1652	0.251515	0.389783	-6.15795
chicken_markers1	c4	HACD2	0.129862	6.06823	0.822459	0.416169	0.56072	-6.18708
chicken_markers1	c4	RDM1	0.129843	5.17527	0.673423	0.50493	0.639535	-6.08158
chicken_markers1	c4	ZBTB48	0.1297	3.65663	0.407497	0.686029	0.78885	-5.90214
chicken_markers1	c4	AGO3	0.129575	5.67362	0.82531	0.414569	0.559354	-6.1061
chicken_markers1	c4	ENSGALG00000043421	0.12952	5.9295	0.848669	0.40161	0.546887	-6.16334
chicken_markers1	c4	POLK	0.12947	1.99902	0.271007	0.787916	0.862714	-5.5369
chicken_markers1	c4	RP11-529K1.3	0.129459	8.78192	1.97512	0.0558718	0.125183	-5.57081
chicken_markers1	c4	ZNF704	0.129443	4.18987	0.459195	0.648823	0.759472	-5.9526
chicken_markers1	c4	HACL1	0.129079	3.05796	0.374156	0.710458	0.807843	-5.75406
chicken_markers1	c4	PSMD14	0.129048	7.39152	1.26	0.215684	0.34881	-6.22079
chicken_markers1	c4	TTLL12	0.129038	6.39917	1.09325	0.281464	0.422891	-6.05548
chicken_markers1	c4	ST6GALNAC2	0.128997	1.16385	0.289618	0.773751	0.852327	-5.47933
chicken_markers1	c4	DOHH	0.128949	6.83549	1.12832	0.266565	0.4063	-6.20894
chicken_markers1	c4	EMC1	0.128772	5.57448	0.782516	0.43897	0.580977	-6.11327
chicken_markers1	c4	ERI1	0.128663	5.44205	0.762121	0.450896	0.591123	-6.10988
chicken_markers1	c4	CDCA4	0.128622	5.7655	0.757086	0.453869	0.593999	-6.19038
chicken_markers1	c4	WDYHV1	0.128609	4.66196	0.608434	0.546676	0.675102	-6.0268
chicken_markers1	c4	PROS1	0.128498	4.16418	0.561156	0.578128	0.701325	-5.97361
chicken_markers1	c4	ENSGALG00000033570	0.128488	5.38531	0.721896	0.474968	0.612659	-6.14286
chicken_markers1	c4	C12orf66	0.128473	4.95981	0.68242	0.499292	0.634938	-6.06117
chicken_markers1	c4	RNF170	0.128429	3.9435	0.49637	0.622616	0.73834	-5.9034
chicken_markers1	c4	BIRC5	0.128414	8.45992	2.01074	0.0518014	0.118168	-5.37845
chicken_markers1	c4	KIF16B	0.128376	5.57725	0.659297	0.513853	0.647252	-6.19317
chicken_markers1	c4	RPS27	0.128136	11.7705	3.99689	0.000299985	0.00981281	-1.5993
chicken_markers1	c4	ADSS	0.127789	7.84048	1.69682	0.0982642	0.192243	-5.79266
chicken_markers1	c4	ENSGALG00000055025	0.127739	0.942483	0.238428	0.812886	0.879982	-5.40712
chicken_markers1	c4	ENSGALG00000052202	0.127693	5.85541	0.836659	0.408241	0.553173	-6.1842
chicken_markers1	c4	PDXK	0.127672	2.36209	0.370419	0.713216	0.809646	-5.6599
chicken_markers1	c4	GTF2A1	0.127626	5.8125	0.846359	0.40288	0.548171	-6.17839
chicken_markers1	c4	ENSGALG00000002463	0.127624	5.18904	0.697774	0.48975	0.626376	-6.07184
chicken_markers1	c4	UTP11	0.127461	7.55694	1.4269	0.162127	0.281971	-6.06286
chicken_markers1	c4	ENSGALG00000006899	0.127445	9.77079	3.14756	0.0032781	0.0273034	-3.26122
chicken_markers1	c4	RPS26	0.127281	12.3554	3.78461	0.000555691	0.0143844	-2.38784
chicken_markers1	c4	SNX3	0.127268	6.6234	1.04671	0.302129	0.446214	-6.22881
chicken_markers1	c4	SETD1A	0.127205	3.76176	0.440342	0.662293	0.770273	-5.87478
chicken_markers1	c4	OSTC	0.127205	7.48528	1.31191	0.19776	0.326732	-6.11271
chicken_markers1	c4	RPA1	0.127194	5.76959	0.857701	0.396667	0.542407	-6.12068
chicken_markers1	c4	CANX	0.127185	7.94013	1.35823	0.182748	0.307697	-6.23562
chicken_markers1	c4	ENSGALG00000034218	0.127111	9.53445	2.25514	0.0302275	0.0804259	-5.28282
chicken_markers1	c4	ITGB1	0.127032	8.11282	1.45673	0.153761	0.270888	-6.10042
chicken_markers1	c4	MSN	0.126967	7.36758	1.16754	0.250581	0.388658	-6.21886
chicken_markers1	c4	CASC4	0.12689	7.03303	1.2179	0.231096	0.366446	-6.18119
chicken_markers1	c4	MRPL35	0.126828	8.40819	2.09417	0.043265	0.103117	-5.23932
chicken_markers1	c4	VPS37A	0.126794	3.21771	0.464705	0.64491	0.756157	-5.75934
chicken_markers1	c4	RUVBL2	0.126769	7.13986	1.33192	0.191163	0.318281	-6.00845
chicken_markers1	c4	CIAO2B	0.126741	7.20014	1.34909	0.185636	0.311501	-6.03339
chicken_markers1	c4	HYI	0.126732	5.00851	0.597876	0.553623	0.68112	-6.0898
chicken_markers1	c4	HNRNPKL	0.126622	5.79398	0.677813	0.502174	0.637198	-6.17544
chicken_markers1	c4	RPL39L	0.126222	12.2697	3.70515	0.000697953	0.0166752	-2.60879
chicken_markers1	c4	ND4	0.126218	11.4464	3.00928	0.00473184	0.0273034	-4.17275
chicken_markers1	c4	DMB2	0.126169	3.29436	0.341887	0.734401	0.825265	-5.74657
chicken_markers1	c4	TFEB	0.126137	3.23431	0.38586	0.701845	0.801152	-5.7162
chicken_markers1	c4	PDAP1	0.126113	8.11088	1.7128	0.0952535	0.187771	-5.82557
chicken_markers1	c4	ENSGALG00000015576	0.125951	3.64257	0.436445	0.665091	0.772304	-5.82777
chicken_markers1	c4	TMEM123	0.125896	5.17897	0.638258	0.527299	0.65875	-6.14259
chicken_markers1	c4	USMG5	0.125872	8.66565	2.06917	0.0456827	0.107388	-5.3502
chicken_markers1	c4	DOCK9	0.125746	3.85027	0.470344	0.640914	0.753001	-5.80808
chicken_markers1	c4	TTC27	0.125735	5.75443	0.859461	0.395709	0.541405	-6.17748
chicken_markers1	c4	ENSGALG00000032223	0.125721	2.41478	0.292887	0.771271	0.850771	-5.58314
chicken_markers1	c4	TMEM5	0.125688	4.7893	0.532834	0.597385	0.717771	-6.03526
chicken_markers1	c4	SUMO2	0.125678	9.92379	3.07362	0.00399263	0.0273034	-3.49485
chicken_markers1	c4	PER3	0.125649	2.44838	0.353938	0.725427	0.81842	-5.6824
chicken_markers1	c4	MTMR2	0.125639	3.54585	0.436693	0.664913	0.772292	-5.8038
chicken_markers1	c4	COX5A	0.125547	9.98819	3.20508	0.00280797	0.0273034	-3.19256
chicken_markers1	c4	POFUT1	0.125484	4.85506	0.632383	0.531087	0.661787	-5.99198
chicken_markers1	c4	TCF7L1	0.125465	4.95395	0.642083	0.524841	0.656757	-6.00613
chicken_markers1	c4	MRPS31	0.125432	7.77759	1.64333	0.108922	0.207842	-5.82895
chicken_markers1	c4	RFX7	0.125311	3.81268	0.479036	0.634777	0.74831	-5.897
chicken_markers1	c4	EBAG9	0.125252	7.05105	1.15951	0.253794	0.392225	-6.21825
chicken_markers1	c4	NAXE	0.125238	6.91697	1.06193	0.295257	0.438902	-6.22223
chicken_markers1	c4	SASS6	0.12522	5.46625	0.672615	0.505438	0.640058	-6.16386
chicken_markers1	c4	SLC27A1	0.125158	2.55042	0.369552	0.713856	0.810005	-5.70825
chicken_markers1	c4	BRIX1	0.125108	8.00179	1.81624	0.0775726	0.16099	-5.65026
chicken_markers1	c4	PDIA5	0.125072	6.85044	1.04451	0.303135	0.447226	-6.25857
chicken_markers1	c4	H3F3C	0.124997	10.7613	2.77432	0.00867348	0.0311257	-4.48856
chicken_markers1	c4	COMMD4	0.12491	7.2811	1.28311	0.20756	0.338879	-6.09697
chicken_markers1	c4	FANCL	0.124751	6.02309	0.772302	0.444919	0.586179	-6.18931
chicken_markers1	c4	NDUFAF1	0.124712	6.77321	1.18945	0.241959	0.37936	-6.12284
chicken_markers1	c4	C6orf62	0.124596	5.37829	0.694314	0.491891	0.628342	-6.13697
chicken_markers1	c4	ITCH	0.124525	2.9081	0.358205	0.722258	0.81644	-5.77499
chicken_markers1	c4	C1D	0.124508	7.49533	1.31184	0.197786	0.326743	-6.21099
chicken_markers1	c4	PDZD11	0.124225	6.38341	1.03448	0.307732	0.452414	-6.12719
chicken_markers1	c4	FAM214B	0.124128	1.13347	0.258372	0.797575	0.869874	-5.52332
chicken_markers1	c4	MRPL19	0.124086	7.25592	1.2514	0.218768	0.352368	-6.16229
chicken_markers1	c4	SETD6	0.12406	4.69928	0.562857	0.576981	0.700426	-6.06027
chicken_markers1	c4	RPL23	0.124007	12.5403	4.7734	2.92731e-05	0.00188564	0.416328
chicken_markers1	c4	SOGA1	0.123811	2.72343	0.34034	0.735556	0.825898	-5.74631
chicken_markers1	c4	ZC3HC1	0.123794	4.38676	0.503579	0.61759	0.73446	-5.98532
chicken_markers1	c4	PIGBOS1	0.123758	8.39995	1.79286	0.0813043	0.166955	-5.76953
chicken_markers1	c4	RPAP3	0.123744	5.98965	0.703773	0.48605	0.622733	-6.33035
chicken_markers1	c4	STK25	0.123534	4.08676	0.536466	0.594899	0.715773	-5.89921
chicken_markers1	c4	DCAF12L2	0.123509	4.50446	0.575711	0.568352	0.692878	-5.995
chicken_markers1	c4	ENSGALG00000029324	0.123385	1.73575	0.279726	0.781271	0.857284	-5.5058
chicken_markers1	c4	ATP6V1D	0.123362	6.137	0.955639	0.345556	0.491329	-6.22239
chicken_markers1	c4	TMED5	0.123324	7.67259	1.4779	0.148031	0.263229	-5.99136
chicken_markers1	c4	ENSGALG00000042129	0.123315	6.93386	1.09004	0.282856	0.424334	-6.22692
chicken_markers1	c4	ENSGALG00000008567	0.123237	3.69959	0.452513	0.653584	0.763069	-5.8724
chicken_markers1	c4	TEX12	0.123234	0.426142	0.210805	0.834215	0.896435	-5.33669
chicken_markers1	c4	CTNND1	0.123113	5.58038	0.629357	0.533044	0.663107	-6.19001
chicken_markers1	c4	IMPDH2	0.122967	7.95238	1.73591	0.0910351	0.181983	-5.72579
chicken_markers1	c4	MKNK1	0.122841	1.9981	0.246421	0.80674	0.876048	-5.51184
chicken_markers1	c4	ZNF451	0.122743	5.06276	0.633248	0.530528	0.661452	-6.14132
chicken_markers1	c4	IP6K1	0.122703	4.52863	0.619068	0.539725	0.668935	-6.01816
chicken_markers1	c4	ING1	0.122436	4.68914	0.596794	0.554337	0.681525	-6.06146
chicken_markers1	c4	NIFK	0.12236	7.8161	1.60307	0.117559	0.220603	-5.90517
chicken_markers1	c4	CTNNAL1	0.122331	4.21087	0.476995	0.636216	0.749479	-5.92708
chicken_markers1	c4	ETF1	0.122328	5.58231	0.732674	0.468448	0.606866	-6.23065
chicken_markers1	c4	MZT1	0.122256	5.93399	0.820083	0.417504	0.561726	-6.15456
chicken_markers1	c4	SKIL	0.122252	3.61128	0.383452	0.703614	0.80246	-5.84399
chicken_markers1	c4	ZC3H10	0.122243	4.58393	0.640416	0.525912	0.657667	-5.96877
chicken_markers1	c4	TRIM37	0.122171	4.07475	0.512333	0.611511	0.729147	-5.9227
chicken_markers1	c4	NBR1	0.122129	5.14423	0.652498	0.518178	0.650899	-6.06261
chicken_markers1	c4	MTA3	0.122119	5.70685	0.821015	0.41698	0.561336	-6.1437
chicken_markers1	c4	RBPMS2	0.122092	3.87891	0.39934	0.691975	0.793452	-5.83908
chicken_markers1	c4	ENSGALG00000035675	0.122061	1.10872	0.25274	0.80189	0.872762	-5.4855
chicken_markers1	c4	RPL8	0.122009	11.4865	4.92184	1.85934e-05	0.00132766	1.1766
chicken_markers1	c4	SARS	0.121878	6.63057	1.04159	0.30447	0.448732	-6.24026
chicken_markers1	c4	NDUFA1	0.121842	7.98226	1.51401	0.138656	0.250115	-6.04359
chicken_markers1	c4	ENSGALG00000003500	0.121733	1.76031	0.270926	0.787977	0.862721	-5.52021
chicken_markers1	c4	NBAS	0.121647	5.23403	0.708373	0.483224	0.620156	-6.12728
chicken_markers1	c4	PRKAB2	0.121537	2.24239	0.289251	0.774029	0.852466	-5.59651
chicken_markers1	c4	DHX29	0.121501	7.10033	1.24611	0.22068	0.354651	-6.17321
chicken_markers1	c4	PAIP1	0.121488	6.14801	0.607821	0.547078	0.675499	-6.2772
chicken_markers1	c4	RPL27	0.121457	10.7631	3.8504	0.000459578	0.0129355	-1.72098
chicken_markers1	c4	MIEN1	0.121343	5.26441	0.662569	0.511779	0.645499	-6.13047
chicken_markers1	c4	TRAF3	0.121339	2.18127	0.274129	0.785534	0.860947	-5.55606
chicken_markers1	c4	ZCRB1	0.121324	6.34659	1.05166	0.299885	0.443839	-6.16638
chicken_markers1	c4	PDSS1	0.121256	5.33065	0.7458	0.460575	0.600056	-6.16082
chicken_markers1	c4	MKRN2	0.121174	4.12559	0.529321	0.599795	0.719122	-5.94421
chicken_markers1	c4	USP48	0.121126	5.04795	0.663802	0.510998	0.644879	-6.09269
chicken_markers1	c4	RUNDC1	0.121081	5.35926	0.706564	0.484334	0.621295	-6.15553
chicken_markers1	c4	TATDN3	0.120959	4.80069	0.493318	0.62475	0.740249	-6.05769
chicken_markers1	c4	SLC4A1AP	0.120825	5.25183	0.669521	0.507386	0.641482	-6.11826
chicken_markers1	c4	RPAIN	0.120657	4.39517	0.560615	0.578493	0.701615	-6.01156
chicken_markers1	c4	CRPPA	0.120632	1.67284	0.255209	0.799997	0.871594	-5.4398
chicken_markers1	c4	NDFIP2	0.12023	4.33524	0.441053	0.661782	0.76985	-5.98571
chicken_markers1	c4	IGF2BP1	0.1202	4.64487	0.575465	0.568516	0.693006	-6.05363
chicken_markers1	c4	ENSGALG00000011639	0.120129	3.40666	0.298552	0.766979	0.847711	-5.81673
chicken_markers1	c4	RPL7	0.12011	11.7231	4.15791	0.000186699	0.00712264	-1.14372
chicken_markers1	c4	ENSGALG00000017558	0.120063	5.77821	0.847364	0.402327	0.547685	-6.21877
chicken_markers1	c4	ADAMTS12	0.119983	2.59351	0.334419	0.739982	0.829088	-5.67025
chicken_markers1	c4	CMTM6	0.119983	3.50892	0.441121	0.661733	0.76985	-5.87603
chicken_markers1	c4	UHRF1BP1L	0.119916	2.0389	0.300641	0.765398	0.846874	-5.65882
chicken_markers1	c4	ENSGALG00000047126	0.119829	2.18533	0.284638	0.777534	0.855134	-5.5817
chicken_markers1	c4	PIGU	0.119768	3.04107	0.357912	0.722475	0.816488	-5.84119
chicken_markers1	c4	PARP6	0.119733	3.1872	0.350485	0.727994	0.820099	-5.80719
chicken_markers1	c4	ZNF692	0.119672	4.01616	0.49716	0.622065	0.737895	-5.9169
chicken_markers1	c4	ENSGALG00000054412	0.119598	3.61269	0.488426	0.628177	0.743093	-5.86483
chicken_markers1	c4	CDC42BPA	0.119414	5.16391	0.611425	0.544716	0.673377	-6.13443
chicken_markers1	c4	FKBP11	0.119274	5.91947	0.679414	0.501172	0.6367	-6.22042
chicken_markers1	c4	MARCKS	0.119048	8.35258	1.11928	0.27035	0.4105	-6.45042
chicken_markers1	c4	SGSM3	0.119032	2.24309	0.286935	0.775788	0.853785	-5.59629
chicken_markers1	c4	SUGT1	0.118918	7.05605	1.24865	0.219759	0.353612	-6.08596
chicken_markers1	c4	KPNA4	0.118841	7.76058	1.27487	0.21043	0.342696	-6.31536
chicken_markers1	c4	LYPD6B	0.118797	4.21354	0.399083	0.692163	0.793561	-5.96157
chicken_markers1	c4	RPL22	0.118685	11.3198	4.68664	3.81269e-05	0.00227241	0.548999
chicken_markers1	c4	STIM1	0.118633	4.30912	0.454446	0.652205	0.7621	-5.95956
chicken_markers1	c4	SULT	0.118618	1.24241	0.240797	0.811063	0.878691	-5.49813
chicken_markers1	c4	CPSF6	0.118573	7.20383	1.34004	0.188533	0.31526	-6.04693
chicken_markers1	c4	IFNGR1	0.118553	4.87007	0.62635	0.534992	0.664692	-6.06222
chicken_markers1	c4	CHST10	0.118442	3.91652	0.425822	0.672744	0.778653	-5.88184
chicken_markers1	c4	ENSGALG00000040371	0.118422	2.93704	0.316365	0.753532	0.838589	-5.73009
chicken_markers1	c4	TBC1D15	0.118377	5.34482	0.710901	0.481674	0.618594	-6.08802
chicken_markers1	c4	TMEM138	0.118102	6.56651	0.939649	0.353589	0.499023	-6.25377
chicken_markers1	c4	KCTD10	0.118091	3.44066	0.356659	0.723405	0.817103	-5.79843
chicken_markers1	c4	ENSGALG00000034083	0.118042	4.7081	0.545289	0.588879	0.710661	-6.00868
chicken_markers1	c4	RFXAP	0.117952	5.81044	0.632044	0.531306	0.66188	-6.26888
chicken_markers1	c4	FYTTD1	0.117825	5.89812	0.798321	0.42986	0.572793	-6.18489
chicken_markers1	c4	RRM1	0.117807	6.4553	1.03578	0.307134	0.451789	-6.18383
chicken_markers1	c4	SLC25A12	0.117649	3.31395	0.348055	0.729803	0.82153	-5.78001
chicken_markers1	c4	UQCRB	0.117579	8.8711	2.07986	0.0446352	0.105691	-5.38049
chicken_markers1	c4	CCDC103	0.117317	2.61672	0.319566	0.751124	0.836869	-5.66629
chicken_markers1	c4	RPL36AL	0.117284	11.5834	4.97446	1.58228e-05	0.00118834	1.31676
chicken_markers1	c4	PPP1R21	0.117138	2.80977	0.369394	0.713973	0.810082	-5.67263
chicken_markers1	c4	TSPAN3	0.11707	6.63696	1.03801	0.306108	0.450777	-6.20507
chicken_markers1	c4	UPF3B	0.117065	7.33708	1.24391	0.221479	0.355265	-6.21092
chicken_markers1	c4	LAS1L	0.11704	6.36688	0.967272	0.339788	0.48552	-6.21896
chicken_markers1	c4	SIRT6	0.116918	4.97936	0.609427	0.546025	0.674447	-6.03354
chicken_markers1	c4	NENF	0.116878	5.52036	0.725335	0.472882	0.610815	-6.17158
chicken_markers1	c4	PPP1R14B	0.116875	4.24598	0.488706	0.62798	0.742912	-5.92535
chicken_markers1	c4	AHSA1	0.116868	6.91326	1.14416	0.260021	0.399269	-6.22975
chicken_markers1	c4	ENSGALG00000046098	0.11686	5.00794	0.551699	0.584525	0.706934	-6.01707
chicken_markers1	c4	ARHGEF39	0.116824	4.8067	0.6331	0.530624	0.6615	-6.11343
chicken_markers1	c4	CUL1	0.116778	6.7453	0.985397	0.330931	0.476195	-6.27789
chicken_markers1	c4	SEC31A	0.116746	6.91932	0.990962	0.328243	0.473963	-6.285
chicken_markers1	c4	PBRM1	0.116728	7.02389	1.15409	0.25598	0.394775	-6.21081
chicken_markers1	c4	SNRPGP15	0.116629	10.2954	3.00174	0.00482641	0.0273034	-3.80048
chicken_markers1	c4	PACRGL	0.116596	2.41042	0.257603	0.798164	0.870185	-5.63023
chicken_markers1	c4	COQ8A	0.116536	6.04783	0.882711	0.383182	0.52854	-6.22063
chicken_markers1	c4	TRMT10C	0.116531	6.56645	0.980314	0.333399	0.478513	-6.27328
chicken_markers1	c4	CRYZ	0.116471	4.34307	0.547471	0.587395	0.709516	-6.03377
chicken_markers1	c4	ENSGALG00000040869	0.116456	2.14287	0.349006	0.729095	0.820865	-5.72387
chicken_markers1	c4	HNRNPA1	0.116442	10.5744	2.98832	0.00499929	0.0273034	-3.89117
chicken_markers1	c4	ADAR	0.1164	3.6537	0.403651	0.68883	0.791148	-5.88431
chicken_markers1	c4	CDC6	0.116371	4.97567	0.596814	0.554324	0.681525	-6.07963
chicken_markers1	c4	ENSGALG00000021692	0.11636	9.68648	2.63608	0.0122497	0.0403298	-4.48597
chicken_markers1	c4	ANP32E	0.116355	7.56874	1.46635	0.151136	0.267657	-6.03137
chicken_markers1	c4	ING4	0.116239	4.33892	0.43182	0.668418	0.774932	-5.95411
chicken_markers1	c4	SDF2L1	0.11612	5.51819	0.720063	0.476083	0.613494	-6.15812
chicken_markers1	c4	METTL18	0.116103	4.60177	0.482259	0.632508	0.746739	-6.05653
chicken_markers1	c4	RPL11	0.116029	11.8629	3.28648	0.00225098	0.0273034	-3.58818
chicken_markers1	c4	HM13	0.116006	7.37407	1.1377	0.262676	0.402166	-6.31648
chicken_markers1	c4	TARS	0.116003	6.66876	1.01739	0.315682	0.460839	-6.35753
chicken_markers1	c4	TRAM2	0.115989	2.52398	0.293526	0.770786	0.85046	-5.64749
chicken_markers1	c4	VRTN	0.115952	1.72997	0.234376	0.816006	0.882505	-5.63105
chicken_markers1	c4	ENSGALG00000040828	0.115897	4.94285	0.572372	0.570587	0.694776	-6.1057
chicken_markers1	c4	DTYMK	0.115893	6.46095	1.03576	0.307145	0.451789	-6.17891
chicken_markers1	c4	INTS3	0.115824	3.08319	0.321307	0.749815	0.836204	-5.76139
chicken_markers1	c4	SLF1	0.115682	4.42544	0.539585	0.592767	0.713861	-6.0083
chicken_markers1	c4	NSG1	0.115669	4.7619	0.531581	0.598244	0.71839	-6.09793
chicken_markers1	c4	ND5	0.11566	11.2715	2.74417	0.00935877	0.0327225	-4.75979
chicken_markers1	c4	INPP5E	0.115486	3.51488	0.45379	0.652673	0.762271	-5.86574
chicken_markers1	c4	ENSGALG00000052991	0.115311	4.28409	0.521305	0.60531	0.724002	-5.96543
chicken_markers1	c4	YRDC	0.11529	7.05825	1.14046	0.261541	0.400905	-6.28963
chicken_markers1	c4	MORC4	0.115253	5.88869	0.754452	0.455429	0.59525	-6.2952
chicken_markers1	c4	AGPS	0.115157	5.68456	0.764589	0.449443	0.589957	-6.14505
chicken_markers1	c4	YBX1	0.115151	12.0661	3.87781	0.000424474	0.0121922	-2.05611
chicken_markers1	c4	FAM98A	0.115129	6.2526	0.83677	0.40818	0.553173	-6.32479
chicken_markers1	c4	MOB4	0.115005	6.20772	0.909721	0.368951	0.514333	-6.21698
chicken_markers1	c4	COPS4	0.114814	6.79586	1.09909	0.278941	0.419928	-6.2118
chicken_markers1	c4	SSBP2	0.114773	3.38129	0.332325	0.741549	0.829986	-5.7656
chicken_markers1	c4	HIST1H3H	0.114717	1.98023	0.253233	0.801512	0.872736	-5.53485
chicken_markers1	c4	ENSGALG00000048165	0.114627	1.34125	0.267297	0.790748	0.864511	-5.54111
chicken_markers1	c4	REXO2	0.114363	7.4065	1.23239	0.2257	0.36007	-6.27539
chicken_markers1	c4	PLA2G4A	0.114346	2.60462	0.280445	0.780723	0.857132	-5.64005
chicken_markers1	c4	ATP5PD	0.114266	9.48639	2.44716	0.0193493	0.0579199	-4.83459
chicken_markers1	c4	TAF2	0.114262	5.18793	0.6551	0.51652	0.649597	-6.12047
chicken_markers1	c4	SOS1	0.114171	4.14297	0.488286	0.628275	0.743156	-5.95893
chicken_markers1	c4	DNAJC8	0.114143	8.3348	1.9453	0.0594905	0.131635	-5.48689
chicken_markers1	c4	DOT1L	0.114133	4.4748	0.530713	0.598839	0.718848	-6.06287
chicken_markers1	c4	ROCK1	0.114122	6.21689	0.882862	0.383102	0.528516	-6.26779
chicken_markers1	c4	POLR2H	0.1141	7.46073	1.31121	0.197994	0.326989	-6.16126
chicken_markers1	c4	TCEB3	0.114029	4.73786	0.548068	0.586989	0.709197	-6.07028
chicken_markers1	c4	ENSGALG00000004108	0.113882	4.56854	0.551577	0.584607	0.706982	-6.04154
chicken_markers1	c4	TANC1	0.113847	4.83795	0.495358	0.623324	0.73897	-6.06025
chicken_markers1	c4	IAH1	0.113847	7.29465	1.25656	0.216915	0.350203	-6.21356
chicken_markers1	c4	PGAP3	0.113749	3.36903	0.365692	0.716711	0.811813	-5.78685
chicken_markers1	c4	WDR5B	0.113545	7.61152	1.43965	0.158508	0.277136	-6.06368
chicken_markers1	c4	MDM2	0.113404	4.82441	0.505548	0.616221	0.733352	-6.0679
chicken_markers1	c4	PPAT	0.113387	6.14028	0.902172	0.372894	0.518535	-6.26601
chicken_markers1	c4	ENSGALG00000009654	0.113276	5.78436	0.6337	0.530237	0.661286	-6.27342
chicken_markers1	c4	CLASP1	0.113211	3.85223	0.419372	0.677408	0.78211	-5.95668
chicken_markers1	c4	PER2	0.113049	3.52237	0.38517	0.702352	0.8016	-5.84312
chicken_markers1	c4	NDUFA13	0.113006	9.05426	2.18637	0.0352946	0.0900539	-5.19613
chicken_markers1	c4	RPS28	0.112951	11.1364	2.91731	0.00601495	0.0273034	-4.31411
chicken_markers1	c4	MRPS23	0.112858	7.37468	1.28698	0.206223	0.33713	-6.20381
chicken_markers1	c4	ENSGALG00000036935	0.112671	8.22089	1.59864	0.118543	0.222027	-6.05195
chicken_markers1	c4	SEPT7	0.112612	9.00573	1.59394	0.119593	0.22352	-6.15928
chicken_markers1	c4	APMAP	0.112596	4.41609	0.395733	0.694611	0.795334	-5.94707
chicken_markers1	c4	ARPP19	0.112299	8.26419	1.69494	0.0986223	0.192756	-5.86957
chicken_markers1	c4	NMD3	0.112292	5.50884	0.756212	0.454386	0.59449	-6.1814
chicken_markers1	c4	HNRNPA3	0.112236	10.2774	2.30741	0.0268229	0.0738213	-5.34827
chicken_markers1	c4	CERS6	0.112113	2.69485	0.306048	0.761311	0.844009	-5.74614
chicken_markers1	c4	CHST3	0.111856	3.33127	0.372955	0.711344	0.808458	-5.80011
chicken_markers1	c4	WBP1L	0.111808	4.22146	0.46969	0.641377	0.753175	-5.93045
chicken_markers1	c4	CHRAC1	0.1117	6.62736	0.925075	0.361017	0.506137	-6.31756
chicken_markers1	c4	ENSGALG00000050368	0.111512	2.17878	0.210566	0.8344	0.896435	-5.55684
chicken_markers1	c4	TMEM170B	0.111235	3.31556	0.299955	0.765917	0.847264	-5.76978
chicken_markers1	c4	EXTL3	0.111219	3.63127	0.44773	0.657	0.766256	-5.88007
chicken_markers1	c4	GLOD4	0.111186	6.94932	1.20468	0.236097	0.372331	-6.1597
chicken_markers1	c4	SNX14	0.11115	4.54641	0.549675	0.585898	0.708288	-6.0432
chicken_markers1	c4	MARK3	0.111036	5.89082	0.755714	0.454682	0.59479	-6.23407
chicken_markers1	c4	NDUFS8	0.11103	7.98984	1.54209	0.131697	0.240189	-6.01216
chicken_markers1	c4	EIF5A2	0.11075	10.5279	2.53581	0.0156476	0.0491866	-5.03833
chicken_markers1	c4	TMEM222	0.110722	2.58157	0.261797	0.794953	0.867919	-5.63366
chicken_markers1	c4	ANKMY2	0.110642	5.02953	0.572469	0.570522	0.694776	-6.09845
chicken_markers1	c4	PSTK	0.110628	4.9855	0.534845	0.596008	0.716681	-6.14421
chicken_markers1	c4	ANAPC4	0.1106	4.68447	0.52572	0.60227	0.721517	-6.10415
chicken_markers1	c4	DGKH	0.110467	2.16413	0.279995	0.781066	0.857263	-5.62827
chicken_markers1	c4	NDUFS1	0.110421	6.0961	0.842604	0.40495	0.550094	-6.26677
chicken_markers1	c4	SNRPC	0.11027	7.77008	1.32833	0.192333	0.319837	-6.23926
chicken_markers1	c4	MINDY4	0.11023	2.89508	0.282034	0.779514	0.856422	-5.7521
chicken_markers1	c4	DROSHA	0.110225	4.85433	0.567992	0.573526	0.697459	-6.04951
chicken_markers1	c4	LYSMD4	0.110066	1.65795	0.260094	0.796256	0.868945	-5.56987
chicken_markers1	c4	MRPL18	0.110045	7.47	1.3155	0.196566	0.325208	-6.19689
chicken_markers1	c4	ENSGALG00000006544	0.110028	0.293454	0.175595	0.861585	0.914897	-5.32386
chicken_markers1	c4	KAT2A	0.110028	4.91126	0.470509	0.640798	0.752917	-6.11065
chicken_markers1	c4	RBM39	0.109905	7.01896	1.05391	0.298868	0.442685	-6.3348
chicken_markers1	c4	NUBP1	0.109856	6.26096	0.783683	0.438294	0.580464	-6.37913
chicken_markers1	c4	MPC2	0.109834	7.16876	1.18582	0.243372	0.380937	-6.23454
chicken_markers1	c4	IFT122	0.109792	4.6063	0.458732	0.649153	0.759696	-6.03039
chicken_markers1	c4	SNRNP27	0.109719	7.89367	1.36563	0.180432	0.305225	-6.24611
chicken_markers1	c4	DYNC1LI1	0.109688	6.62406	0.881334	0.383917	0.529336	-6.3241
chicken_markers1	c4	YARS2	0.109628	5.55231	0.624379	0.536271	0.665935	-6.27837
chicken_markers1	c4	RPL9	0.109504	11.5609	3.17058	0.00308162	0.0273034	-3.79775
chicken_markers1	c4	VSNL1	0.109461	1.65431	0.23067	0.818862	0.884908	-5.47405
chicken_markers1	c4	MRPS26	0.109434	7.90485	1.36022	0.182121	0.307176	-6.25813
chicken_markers1	c4	AIFM1	0.109355	6.47274	0.951221	0.347763	0.493546	-6.29977
chicken_markers1	c4	C5H11ORF96	0.109335	2.58479	0.196321	0.845451	0.904016	-5.57419
chicken_markers1	c4	ZBTB41	0.109321	3.47342	0.335462	0.739202	0.828547	-5.83097
chicken_markers1	c4	TMEM258	0.109274	8.99884	1.93595	0.0606652	0.133564	-5.70828
chicken_markers1	c4	EZH1	0.10903	2.7735	0.335081	0.739487	0.828798	-5.70949
chicken_markers1	c4	NMT2	0.108951	4.32413	0.529362	0.599767	0.719122	-5.98707
chicken_markers1	c4	POU4F3	0.108847	0.496892	0.187773	0.852097	0.908906	-5.39091
chicken_markers1	c4	PYCR3	0.108844	5.18063	0.554717	0.582479	0.70502	-6.17699
chicken_markers1	c4	SURF6	0.108832	7.25234	1.17703	0.246818	0.384316	-6.30297
chicken_markers1	c4	EIF5B	0.10882	8.40819	1.56114	0.127141	0.234124	-6.15678
chicken_markers1	c4	GARNL3	0.108755	5.5356	0.711938	0.481039	0.61811	-6.17858
chicken_markers1	c4	WASH1	0.108676	3.98224	0.464753	0.644875	0.756157	-5.92395
chicken_markers1	c4	ZNF277	0.108627	4.50003	0.519769	0.60637	0.724874	-6.03566
chicken_markers1	c4	ATE1	0.10838	4.72144	0.529679	0.599549	0.719081	-6.08737
chicken_markers1	c4	CHD2	0.108337	5.53889	0.682568	0.499199	0.634938	-6.13954
chicken_markers1	c4	BBX	0.108326	5.46592	0.63161	0.531587	0.662059	-6.16554
chicken_markers1	c4	MRPL12	0.108273	9.09528	2.00899	0.0519951	0.118498	-5.61418
chicken_markers1	c4	ENSGALG00000046740	0.108265	8.14408	1.56548	0.126121	0.232706	-6.05931
chicken_markers1	c4	FCHSD1	0.108243	1.44035	0.212716	0.832735	0.895393	-5.46085
chicken_markers1	c4	DUS1L	0.108196	6.21436	0.891711	0.378402	0.524386	-6.25208
chicken_markers1	c4	ENSGALG00000024077	0.10803	2.8664	0.305234	0.761926	0.844467	-5.70499
chicken_markers1	c4	COX4I1	0.107949	9.59515	2.26682	0.0294347	0.0787747	-5.24573
chicken_markers1	c4	MYCBP2	0.107817	6.72154	0.984669	0.331284	0.47658	-6.3221
chicken_markers1	c4	RNF121	0.107782	3.58916	0.417904	0.678471	0.782791	-5.83303
chicken_markers1	c4	SLC30A4	0.107731	4.61318	0.53199	0.597964	0.718157	-6.01438
chicken_markers1	c4	RASEF	0.107637	1.58623	0.255477	0.799792	0.871506	-5.57178
chicken_markers1	c4	TMED10	0.107629	8.12049	1.31481	0.196794	0.32549	-6.38124
chicken_markers1	c4	DDA1	0.10754	4.76686	0.567165	0.574082	0.697984	-6.07956
chicken_markers1	c4	NDUFB9	0.107476	8.26033	1.68451	0.100637	0.19562	-5.87887
chicken_markers1	c4	CUL2	0.10744	5.90441	0.726901	0.471934	0.610108	-6.30839
chicken_markers1	c4	VPS35L	0.10737	5.39938	0.567298	0.573992	0.697925	-6.23208
chicken_markers1	c4	DRG1	0.107219	6.71599	0.992506	0.3275	0.473209	-6.30859
chicken_markers1	c4	LONRF2	0.107177	3.31616	0.314644	0.754827	0.839488	-5.85651
chicken_markers1	c4	PRDM11	0.107172	4.32608	0.419221	0.677517	0.782125	-5.98692
chicken_markers1	c4	FBXO9	0.107116	6.21876	0.762314	0.450782	0.591103	-6.34738
chicken_markers1	c4	TIMM17B	0.10698	7.99398	1.35603	0.183438	0.30858	-6.29267
chicken_markers1	c4	XRCC4	0.106977	4.96425	0.534164	0.596474	0.717036	-6.12086
chicken_markers1	c4	MED30	0.106977	6.3429	0.802515	0.427461	0.570568	-6.34746
chicken_markers1	c4	GTF2H1	0.106921	4.86344	0.534437	0.596287	0.716966	-6.12435
chicken_markers1	c4	RPS10	0.106893	11.1718	3.79356	0.000541558	0.0141058	-2.02326
chicken_markers1	c4	FRZB	0.106806	5.50325	0.47658	0.636508	0.749626	-6.18554
chicken_markers1	c4	HSPA9	0.106734	7.97097	1.31622	0.196325	0.324971	-6.37635
chicken_markers1	c4	TMED2	0.106692	7.439	1.03124	0.309229	0.454096	-6.44348
chicken_markers1	c4	ENSGALG00000035029	0.10668	4.62046	0.473769	0.638493	0.751263	-6.08443
chicken_markers1	c4	CTH	0.106665	6.78017	0.938899	0.353969	0.499264	-6.36943
chicken_markers1	c4	ZC3H8	0.106654	6.75271	1.02764	0.310895	0.455903	-6.28358
chicken_markers1	c4	ELL	0.106613	5.62274	0.64878	0.520551	0.652657	-6.2557
chicken_markers1	c4	GGPS1	0.106607	4.68355	0.523008	0.604137	0.722926	-6.06201
chicken_markers1	c4	RBKS	0.106532	4.33474	0.414639	0.680839	0.784768	-5.94109
chicken_markers1	c4	FDPS	0.106505	6.96072	0.640538	0.525833	0.657655	-6.54265
chicken_markers1	c4	MARCKSL1	0.106454	8.1646	0.952535	0.347106	0.492947	-6.55444
chicken_markers1	c4	RPS2	0.106374	11.8331	3.88632	0.000414126	0.0121329	-1.96781
chicken_markers1	c4	JMJD4	0.10624	4.72656	0.54959	0.585956	0.708307	-6.04713
chicken_markers1	c4	RGS9BP	0.106174	2.25643	0.315112	0.754475	0.839152	-5.59355
chicken_markers1	c4	MAST4	0.106148	4.5073	0.442881	0.660471	0.769042	-6.01014
chicken_markers1	c4	NUCKS1	0.106067	10.3482	2.28765	0.028067	0.0761735	-5.45326
chicken_markers1	c4	GZF1	0.105926	4.10459	0.472348	0.639497	0.751969	-5.98442
chicken_markers1	c4	N-RAS	0.105832	5.81069	0.748556	0.458932	0.5988	-6.22929
chicken_markers1	c4	UBXN2B	0.10577	3.42115	0.410507	0.68384	0.78703	-5.85966
chicken_markers1	c4	NFIC	0.105743	1.12468	0.21022	0.834668	0.896608	-5.44323
chicken_markers1	c4	RPL17	0.105732	11.8489	3.17793	0.00302129	0.0273034	-3.8926
chicken_markers1	c4	MERTK	0.105499	2.92404	0.278447	0.782245	0.858094	-5.68728
chicken_markers1	c4	TBPL1	0.105471	5.35241	0.59676	0.55436	0.681525	-6.21017
chicken_markers1	c4	MRPS25	0.105341	7.21578	1.10751	0.275334	0.415983	-6.33301
chicken_markers1	c4	MTG2	0.105335	5.20944	0.534374	0.59633	0.716966	-6.23622
chicken_markers1	c4	BNIP3L	0.105289	6.65608	0.996249	0.325703	0.471549	-6.29187
chicken_markers1	c4	SENP5	0.105201	5.25256	0.610316	0.545443	0.673878	-6.21952
chicken_markers1	c4	ZFYVE1	0.105155	3.3038	0.339953	0.735845	0.826093	-5.8174
chicken_markers1	c4	PANX1	0.105129	3.3268	0.321015	0.750034	0.836204	-5.85206
chicken_markers1	c4	FUS	0.104966	6.72614	0.899614	0.374236	0.520012	-6.30731
chicken_markers1	c4	PAIP2B	0.104777	7.32731	1.20209	0.237086	0.373503	-6.27883
chicken_markers1	c4	DSCC1	0.104772	5.20918	0.500147	0.619981	0.736257	-6.23249
chicken_markers1	c4	EDC3	0.104688	5.136	0.595588	0.555134	0.682177	-6.1657
chicken_markers1	c4	SUDS3	0.104643	6.59627	0.937881	0.354485	0.499753	-6.30851
chicken_markers1	c4	KATNA1	0.104586	4.42016	0.462328	0.646597	0.757711	-6.05639
chicken_markers1	c4	ENSGALG00000047563	0.104581	3.47913	0.358027	0.72239	0.816488	-5.85097
chicken_markers1	c4	TIMMDC1	0.104496	6.38042	0.806947	0.424936	0.568891	-6.32667
chicken_markers1	c4	EIF4H	0.104482	8.06924	1.5369	0.132963	0.242076	-6.0476
chicken_markers1	c4	AIP	0.104286	4.75897	0.518704	0.607105	0.725402	-6.05537
chicken_markers1	c4	DCUN1D5	0.104276	6.38021	0.857294	0.396889	0.542488	-6.36236
chicken_markers1	c4	SEC24A	0.104191	5.07798	0.504013	0.617288	0.734257	-6.11059
chicken_markers1	c4	ROPN1L	0.104171	1.26256	0.206726	0.837375	0.89871	-5.4505
chicken_markers1	c4	MCCC2L	0.104143	2.8114	0.321626	0.749575	0.83619	-5.7599
chicken_markers1	c4	ASL1	0.104127	0.915891	0.183871	0.855135	0.910682	-5.4057
chicken_markers1	c4	SARAF	0.103982	3.00753	0.307479	0.76023	0.843425	-5.72684
chicken_markers1	c4	TMEM130	0.103815	2.79957	0.25509	0.800089	0.871594	-5.75897
chicken_markers1	c4	ENSGALG00000048056	0.103647	0.662922	0.190339	0.8501	0.907504	-5.42839
chicken_markers1	c4	CCDC174	0.103582	5.05242	0.540493	0.592147	0.71332	-6.15335
chicken_markers1	c4	ENSGALG00000050420	0.103503	1.09071	0.192502	0.848419	0.906496	-5.48576
chicken_markers1	c4	TUBGCP2	0.103459	3.5685	0.371938	0.712094	0.808948	-5.83869
chicken_markers1	c4	PCNA	0.103377	9.41679	1.76166	0.0865212	0.175007	-6.11318
chicken_markers1	c4	CSDE1	0.103307	8.49529	1.64444	0.108693	0.207499	-6.00326
chicken_markers1	c4	YPEL5	0.103277	4.48057	0.430286	0.669524	0.775838	-5.97103
chicken_markers1	c4	NUB1	0.10316	4.58264	0.420233	0.676785	0.781656	-6.03062
chicken_markers1	c4	ENSGALG00000015667	0.102993	2.37553	0.283682	0.778261	0.855382	-5.65668
chicken_markers1	c4	MRPL45	0.102963	5.99965	0.788116	0.435729	0.578209	-6.30042
chicken_markers1	c4	CORO1B	0.102951	3.90827	0.412458	0.682422	0.786061	-5.88617
chicken_markers1	c4	FAU	0.102862	11.3807	3.29524	0.00219773	0.0273034	-3.42553
chicken_markers1	c4	GULP1	0.102562	3.75013	0.304307	0.762627	0.844976	-5.80586
chicken_markers1	c4	COX20	0.102541	6.20811	0.730176	0.469954	0.608205	-6.33158
chicken_markers1	c4	SPRYD7	0.102484	5.94257	0.710907	0.481671	0.618594	-6.31724
chicken_markers1	c4	ARMH3	0.102413	3.77382	0.394933	0.695196	0.795732	-5.95749
chicken_markers1	c4	TRPM7	0.102131	4.88251	0.47012	0.641073	0.753134	-6.14418
chicken_markers1	c4	JAGN1	0.102114	7.4017	1.15087	0.257288	0.396164	-6.34423
chicken_markers1	c4	RPP25L	0.102016	4.64473	0.496063	0.622831	0.738542	-6.08474
chicken_markers1	c4	NUDT21	0.101999	7.03868	0.948889	0.348932	0.494869	-6.39317
chicken_markers1	c4	ZNF628	0.101899	3.77435	0.4002	0.691347	0.793169	-5.94541
chicken_markers1	c4	TMEM126A	0.101885	6.2123	0.777283	0.442012	0.583506	-6.34376
chicken_markers1	c4	ADSL	0.101637	6.88845	0.928445	0.35929	0.504349	-6.43204
chicken_markers1	c4	FAM133B	0.101539	8.35011	1.55562	0.128448	0.23583	-6.16333
chicken_markers1	c4	PHTF2	0.101306	3.64882	0.411803	0.682898	0.786438	-5.90077
chicken_markers1	c4	ENSGALG00000004825	0.101176	6.16472	0.753765	0.455837	0.595643	-6.33754
chicken_markers1	c4	GNPTAB	0.101151	6.25287	0.706676	0.484265	0.621254	-6.34797
chicken_markers1	c4	RPL5	0.1011	10.5097	3.14977	0.00325868	0.0273034	-3.53052
chicken_markers1	c4	CRLS1	0.101	6.27164	0.781296	0.439678	0.581561	-6.33737
chicken_markers1	c4	FBXO28	0.100947	4.02235	0.411887	0.682836	0.786422	-5.97604
chicken_markers1	c4	PFDN2	0.100919	8.60262	1.76827	0.0853929	0.173227	-5.85643
chicken_markers1	c4	PTPRK	0.100738	4.5838	0.380369	0.705881	0.804142	-6.06937
chicken_markers1	c4	TBL1XR1	0.100719	6.77856	0.94551	0.35063	0.496572	-6.36374
chicken_markers1	c4	USP44	0.100461	4.35962	0.45543	0.651504	0.761596	-6.04929
chicken_markers1	c4	DPY30	0.100314	7.34537	1.09293	0.281602	0.42306	-6.40995
chicken_markers1	c4	PDCD7	0.100302	5.55159	0.640082	0.526126	0.65773	-6.22801
chicken_markers1	c4	VPS16	0.10027	5.08423	0.501359	0.619136	0.735671	-6.14162
chicken_markers1	c4	MOCS1	0.100178	2.40261	0.2466	0.806602	0.875978	-5.67377
chicken_markers1	c4	PPP4R1	0.100089	5.21116	0.593025	0.556829	0.683508	-6.16779
chicken_markers1	c4	NOC4L	0.0999677	5.30269	0.541165	0.591689	0.712996	-6.30089
chicken_markers1	c4	FAM103A1	0.0999198	6.80169	1.00056	0.323644	0.469544	-6.31677
chicken_markers1	c4	RPS19	0.0998778	12.867	3.81007	0.000516386	0.0137495	-2.50266
chicken_markers1	c4	PDCD2L	0.0998454	5.53635	0.631878	0.531413	0.661915	-6.23103
chicken_markers1	c4	ACAP1	0.0997528	1.85563	0.223716	0.824229	0.888758	-5.61736
chicken_markers1	c4	BIN1	0.0997488	6.07733	0.456853	0.65049	0.760783	-6.29785
chicken_markers1	c4	ENSGALG00000020884	0.09972	1.80174	0.205772	0.838115	0.8991	-5.53135
chicken_markers1	c4	TMEM39A	0.0997191	4.38392	0.382356	0.70442	0.802845	-6.04315
chicken_markers1	c4	KCTD2	0.0996786	6.34144	0.822425	0.416188	0.56072	-6.31188
chicken_markers1	c4	NSF	0.0996774	4.78876	0.498766	0.620944	0.736931	-6.13353
chicken_markers1	c4	ENSGALG00000035785	0.0996089	2.00419	0.231033	0.818582	0.884662	-5.57816
chicken_markers1	c4	SEPT6	0.0995709	7.75583	1.10793	0.275157	0.415836	-6.51249
chicken_markers1	c4	LTBP2	0.0994975	1.74493	0.185946	0.853519	0.909566	-5.4558
chicken_markers1	c4	UBE2V1	0.0994115	6.93051	0.849848	0.400963	0.546405	-6.38044
chicken_markers1	c4	GBX2	0.0993236	2.1644	0.213614	0.83204	0.894818	-5.67303
chicken_markers1	c4	RAN	0.0991824	10.676	2.6116	0.0130102	0.0423669	-4.87331
chicken_markers1	c4	BCL10	0.0991723	4.58258	0.445476	0.658613	0.767496	-6.0654
chicken_markers1	c4	ENSA	0.099136	4.57723	0.417843	0.678516	0.782791	-6.03559
chicken_markers1	c4	UBE2N	0.0990354	8.43503	1.49203	0.144305	0.25796	-6.24218
chicken_markers1	c4	MLX	0.0989262	5.79215	0.655275	0.516409	0.649506	-6.29039
chicken_markers1	c4	GORASP1	0.0988887	4.8791	0.473247	0.638862	0.751613	-6.08362
chicken_markers1	c4	PSMD4	0.0988658	7.41799	1.1157	0.27186	0.412245	-6.38411
chicken_markers1	c4	GNPTG	0.0987962	6.55425	0.933526	0.356697	0.501719	-6.34809
chicken_markers1	c4	PIGB	0.0987686	3.312	0.280143	0.780953	0.857216	-5.78702
chicken_markers1	c4	YWHAB	0.0987069	8.99713	1.72313	0.0933475	0.185521	-6.03592
chicken_markers1	c4	ITFG1	0.0986176	5.26761	0.445777	0.658397	0.767351	-6.31928
chicken_markers1	c4	BANF1	0.0985975	7.19873	0.983176	0.332008	0.477385	-6.42383
chicken_markers1	c4	TFG	0.09856	6.98625	0.994305	0.326636	0.472531	-6.36048
chicken_markers1	c4	RNF10	0.0985536	5.83095	0.623804	0.536645	0.6663	-6.3365
chicken_markers1	c4	UFSP2	0.0985285	5.3207	0.52525	0.602593	0.721634	-6.19785
chicken_markers1	c4	AQP11	0.0984844	1.1147	0.188878	0.851237	0.90829	-5.4161
chicken_markers1	c4	ARHGAP8	0.0984675	2.10419	0.261451	0.795218	0.868038	-5.68252
chicken_markers1	c4	CYP46A1	0.0982474	1.14537	0.182379	0.856297	0.911473	-5.44834
chicken_markers1	c4	NADK	0.0982331	4.68927	0.439548	0.662862	0.770624	-6.12793
chicken_markers1	c4	STX18	0.0981357	5.31578	0.578756	0.566316	0.691762	-6.20341
chicken_markers1	c4	USP30	0.0980402	2.91608	0.283969	0.778043	0.855311	-5.75636
chicken_markers1	c4	RTTN	0.0979962	2.45011	0.246592	0.806609	0.875978	-5.70162
chicken_markers1	c4	TSN	0.0979038	7.7168	1.13572	0.263495	0.402942	-6.42561
chicken_markers1	c4	QKI	0.0977806	7.65011	0.935168	0.355862	0.500923	-6.57565
chicken_markers1	c4	LAMTOR2	0.0976656	8.51421	1.60702	0.116687	0.219163	-6.09839
chicken_markers1	c4	RAD17	0.0974905	3.94216	0.406025	0.6871	0.789649	-5.96864
chicken_markers1	c4	SMIM19	0.0974797	6.15968	0.725028	0.473068	0.610916	-6.33988
chicken_markers1	c4	NDUFB5	0.0974793	8.14839	1.1958	0.239502	0.376455	-6.50647
chicken_markers1	c4	PPP6R2	0.0974631	3.39313	0.329793	0.743446	0.831468	-5.90099
chicken_markers1	c4	RTN4R	0.0974394	1.68297	0.172954	0.863645	0.915757	-5.48219
chicken_markers1	c4	HNRNPH3	0.0973997	9.87952	2.16362	0.0371295	0.0923385	-5.53213
chicken_markers1	c4	ENSGALG00000045705	0.0973588	4.4676	0.381741	0.704872	0.803238	-5.9822
chicken_markers1	c4	MAP2K4	0.0972562	5.3185	0.52624	0.601912	0.72114	-6.21078
chicken_markers1	c4	PPA1	0.0971612	8.17931	1.12711	0.267068	0.406771	-6.59077
chicken_markers1	c4	ENSGALG00000033705	0.0971468	5.35508	0.449833	0.655497	0.764822	-6.10355
chicken_markers1	c4	C4	0.0971359	3.73847	0.324662	0.747294	0.83449	-5.98775
chicken_markers1	c4	ALDH7A1	0.097109	7.05641	0.841637	0.405484	0.550548	-6.46987
chicken_markers1	c4	SPRTN	0.0970841	4.53726	0.420002	0.676952	0.781795	-6.11114
chicken_markers1	c4	TCP1	0.0970616	8.85989	1.55658	0.128219	0.235565	-6.27864
chicken_markers1	c4	CCDC137	0.0970506	5.88683	0.781064	0.439813	0.581648	-6.2838
chicken_markers1	c4	NXT2	0.0970336	6.78929	0.915771	0.365811	0.511147	-6.42449
chicken_markers1	c4	DIRAS2	0.096952	0.908469	0.156771	0.876291	0.923491	-5.46554
chicken_markers1	c4	UCHL5	0.0969229	7.86993	1.21202	0.233309	0.368944	-6.46526
chicken_markers1	c4	COA5	0.0968709	6.2996	0.745284	0.460883	0.600382	-6.34609
chicken_markers1	c4	SLC38A9	0.0966972	2.58463	0.27855	0.782166	0.858094	-5.73289
chicken_markers1	c4	RPL10A	0.096552	11.6436	3.25769	0.00243468	0.0273034	-3.60338
chicken_markers1	c4	ARPC5L	0.0965319	5.98535	0.63498	0.529411	0.660602	-6.39889
chicken_markers1	c4	SEC11C	0.0965094	4.72792	0.493405	0.624689	0.740249	-6.12523
chicken_markers1	c4	PLAA	0.0964482	5.17804	0.482263	0.632505	0.746739	-6.23201
chicken_markers1	c4	PLEKHF1	0.0964024	2.83285	0.269459	0.789098	0.863327	-5.71743
chicken_markers1	c4	CCNH	0.0963701	6.60687	0.892689	0.377885	0.523909	-6.39088
chicken_markers1	c4	DCXR	0.0963608	6.31899	0.695229	0.491324	0.627723	-6.32574
chicken_markers1	c4	YTHDF1	0.0963557	5.09797	0.497034	0.622153	0.737947	-6.16059
chicken_markers1	c4	MINOS1	0.0963469	9.24013	1.83303	0.0749834	0.156723	-5.94427
chicken_markers1	c4	PPIH	0.096266	8.08497	1.27018	0.212076	0.344471	-6.42321
chicken_markers1	c4	ANAPC1	0.0961951	4.76312	0.452638	0.653495	0.763069	-6.12345
chicken_markers1	c4	SSU72	0.0959522	5.26593	0.558838	0.579693	0.702663	-6.21587
chicken_markers1	c4	SMN	0.0958972	6.84027	1.00318	0.322394	0.468215	-6.35161
chicken_markers1	c4	UQCRQ	0.0957481	8.80843	1.49494	0.143546	0.256822	-6.36914
chicken_markers1	c4	TOP1MT	0.0956582	4.87538	0.457468	0.650052	0.760377	-6.09837
chicken_markers1	c4	C5H11orf58	0.0956092	8.8813	1.78947	0.0818581	0.167662	-5.90905
chicken_markers1	c4	BUD31	0.0955557	8.39016	1.43789	0.159005	0.277715	-6.2816
chicken_markers1	c4	IST1	0.0955505	5.82406	0.629491	0.532957	0.663098	-6.27709
chicken_markers1	c4	CCT6A	0.0955273	9.16637	1.85179	0.0721771	0.152456	-5.92299
chicken_markers1	c4	LNX1	0.0955122	1.70639	0.246849	0.806412	0.875975	-5.58713
chicken_markers1	c4	NDUFS5	0.0954654	8.91733	1.72877	0.0923212	0.183852	-6.02741
chicken_markers1	c4	LRRC8D	0.0954141	3.41782	0.354505	0.725005	0.818241	-5.95183
chicken_markers1	c4	UBR2	0.0954061	5.26005	0.583097	0.563422	0.689377	-6.22386
chicken_markers1	c4	ENSGALG00000031996	0.0953794	3.14143	0.333605	0.740591	0.829549	-5.86483
chicken_markers1	c4	ALG6	0.095304	3.95461	0.389788	0.698963	0.798791	-5.95074
chicken_markers1	c4	PSMA2	0.0952947	8.67891	1.79716	0.080608	0.16581	-5.86361
chicken_markers1	c4	ENSGALG00000009345	0.0952605	3.85094	0.36424	0.717786	0.812568	-5.98309
chicken_markers1	c4	SMARCD2	0.095247	6.13561	0.651864	0.518582	0.650929	-6.40471
chicken_markers1	c4	MCFD2	0.0952145	6.35315	0.80433	0.426426	0.56997	-6.37187
chicken_markers1	c4	TUBG1	0.09521	6.50261	0.768507	0.447141	0.588165	-6.41461
chicken_markers1	c4	CENPQ	0.0951864	5.92251	0.543591	0.590036	0.711544	-6.40959
chicken_markers1	c4	WBSCR22	0.0950821	6.44435	0.899842	0.374117	0.519889	-6.35466
chicken_markers1	c4	NQO2	0.0950545	3.02503	0.282441	0.779205	0.856138	-5.77228
chicken_markers1	c4	USO1	0.0950414	5.67443	0.628788	0.533412	0.663278	-6.25078
chicken_markers1	c4	CTR9	0.0950147	5.99606	0.731195	0.469339	0.607598	-6.32655
chicken_markers1	c4	ENSGALG00000008738	0.0949967	5.11699	0.565015	0.575528	0.699285	-6.1419
chicken_markers1	c4	SELENOT	0.0948864	6.60075	0.76626	0.44846	0.589083	-6.4301
chicken_markers1	c4	DYNC1LI2	0.0948516	5.3574	0.509856	0.613229	0.730778	-6.16425
chicken_markers1	c4	TPP1	0.0947685	7.20817	1.03537	0.307321	0.451928	-6.40521
chicken_markers1	c4	MAST3	0.094677	2.30141	0.23678	0.814154	0.881128	-5.65051
chicken_markers1	c4	GLT8D2	0.0945233	1.88337	0.190896	0.849667	0.907276	-5.49564
chicken_markers1	c4	XRN2	0.0945081	7.05719	0.95311	0.346818	0.492664	-6.42967
chicken_markers1	c4	NUP93	0.0944539	6.05982	0.611864	0.544429	0.67322	-6.38403
chicken_markers1	c4	PARS2	0.094414	5.05349	0.525391	0.602496	0.721634	-6.23722
chicken_markers1	c4	POMGNT1	0.0944115	3.77786	0.366256	0.716293	0.81156	-5.92426
chicken_markers1	c4	IRF8	0.0943586	3.45973	0.323184	0.748404	0.83534	-5.89449
chicken_markers1	c4	SLC25A24	0.0943504	4.43599	0.441057	0.661779	0.76985	-6.04695
chicken_markers1	c4	PDHX	0.0942327	4.94766	0.517036	0.608258	0.726353	-6.14103
chicken_markers1	c4	ZNF516	0.0942059	4.70536	0.421048	0.676195	0.781298	-6.09864
chicken_markers1	c4	SSR2	0.093958	8.7805	1.36811	0.17966	0.30418	-6.49041
chicken_markers1	c4	SEC31B	0.0939554	3.80207	0.370306	0.713299	0.809646	-5.90369
chicken_markers1	c4	MRPL58	0.0939406	7.1703	0.975281	0.335855	0.48109	-6.50085
chicken_markers1	c4	TMEM56	0.0939255	3.46389	0.302198	0.76422	0.846226	-5.79537
chicken_markers1	c4	ENSGALG00000043243	0.0938887	5.28516	0.504357	0.617049	0.734025	-6.26342
chicken_markers1	c4	UNK	0.0937994	2.24675	0.237436	0.81365	0.880753	-5.64987
chicken_markers1	c4	PTTG1IP	0.0935315	5.90297	0.659455	0.513753	0.647252	-6.34803
chicken_markers1	c4	LDAH	0.0934929	4.67905	0.406928	0.686443	0.789215	-6.08971
chicken_markers1	c4	ENSGALG00000010979	0.0934409	3.90922	0.330321	0.74305	0.831132	-5.95308
chicken_markers1	c4	SLC39A13	0.0934357	2.98378	0.259319	0.796849	0.869366	-5.77586
chicken_markers1	c4	CD63	0.0933961	7.35798	0.927054	0.360002	0.505179	-6.47922
chicken_markers1	c4	FAM172A	0.093351	6.2365	0.770709	0.445851	0.586991	-6.37183
chicken_markers1	c4	NPHP4	0.0931556	2.75253	0.22116	0.826203	0.890256	-5.66944
chicken_markers1	c4	DONSON	0.0931408	3.66496	0.295653	0.769174	0.849352	-5.87802
chicken_markers1	c4	ENSGALG00000050178	0.0931119	6.53087	0.718808	0.476846	0.6142	-6.41339
chicken_markers1	c4	DIEXF	0.0928209	5.64813	0.577771	0.566974	0.691954	-6.34086
chicken_markers1	c4	FASTKD2	0.0927482	5.224	0.554076	0.582913	0.705494	-6.24914
chicken_markers1	c4	SGF29	0.0927102	5.92427	0.719224	0.476593	0.613999	-6.31215
chicken_markers1	c4	ARL9	0.0927053	4.66868	0.426812	0.672029	0.778202	-6.10187
chicken_markers1	c4	TRA2B	0.0924746	8.07028	1.29103	0.204829	0.335631	-6.33461
chicken_markers1	c4	CNIH1	0.092406	6.99452	0.929732	0.358632	0.503722	-6.4173
chicken_markers1	c4	RSRP1	0.0923964	4.23247	0.383646	0.703472	0.802354	-6.01209
chicken_markers1	c4	ENSGALG00000026776	0.0923923	2.84412	0.293772	0.7706	0.850356	-5.72858
chicken_markers1	c4	ENSGALG00000016236	0.0923482	5.52526	0.525438	0.602464	0.721634	-6.32818
chicken_markers1	c4	SNRPD3	0.0923306	9.7719	1.82566	0.0761112	0.158645	-6.14858
chicken_markers1	c4	CDC26	0.0922609	7.2647	0.876879	0.3863	0.53179	-6.54662
chicken_markers1	c4	EIF2B1	0.0922577	6.47469	0.793414	0.432676	0.575253	-6.43555
chicken_markers1	c4	RPLP0	0.0921599	9.29244	1.97575	0.055798	0.125068	-5.71757
chicken_markers1	c4	ENSGALG00000033014	0.0920745	4.45551	0.393997	0.695881	0.796244	-6.02026
chicken_markers1	c4	CREB3L2	0.0919091	5.49447	0.447383	0.657249	0.766493	-6.17701
chicken_markers1	c4	WTAP	0.0918667	5.75552	0.60194	0.550943	0.67882	-6.31069
chicken_markers1	c4	UBE4A	0.0918566	5.95893	0.652168	0.518389	0.650929	-6.31386
chicken_markers1	c4	EIF3J	0.0918372	8.30444	1.43428	0.160026	0.279178	-6.29317
chicken_markers1	c4	NUP88	0.0918273	6.19696	0.738926	0.464688	0.603691	-6.39033
chicken_markers1	c4	TAOK3	0.0918197	5.29457	0.574509	0.569156	0.693606	-6.2304
chicken_markers1	c4	FPGS	0.0915921	5.24495	0.446341	0.657993	0.767041	-6.2224
chicken_markers1	c4	TRANK1	0.0915227	5.14425	0.433399	0.667281	0.774203	-6.18152
chicken_markers1	c4	RAD23A	0.0915009	7.48622	1.06529	0.293759	0.437128	-6.48047
chicken_markers1	c4	MRPL34	0.0914027	6.96179	0.916395	0.365489	0.510824	-6.46416
chicken_markers1	c4	APPBP2	0.0913694	5.22838	0.492955	0.625004	0.740385	-6.20567
chicken_markers1	c4	AURKAIP1	0.0913385	7.2877	1.07847	0.287916	0.430231	-6.42275
chicken_markers1	c4	AP3B1	0.0912095	5.61492	0.600821	0.55168	0.679478	-6.28267
chicken_markers1	c4	TCTN3	0.0910055	4.87592	0.448273	0.656612	0.765964	-6.10671
chicken_markers1	c4	GOLGA4	0.090893	5.31034	0.527023	0.601374	0.720599	-6.24531
chicken_markers1	c4	POLE2	0.0907393	5.17917	0.458363	0.649416	0.759897	-6.12945
chicken_markers1	c4	ACTR10	0.0906654	5.95575	0.649424	0.52014	0.652239	-6.25988
chicken_markers1	c4	VTI1B	0.0906603	5.73859	0.553861	0.583059	0.70562	-6.31674
chicken_markers1	c4	TMEM177	0.0905627	4.49037	0.428419	0.670869	0.777128	-6.09523
chicken_markers1	c4	CHMP2B	0.0905546	5.15822	0.501211	0.619239	0.735742	-6.17717
chicken_markers1	c4	BIRC8	0.0904804	3.28074	0.325141	0.746935	0.834144	-5.86198
chicken_markers1	c4	ENSGALG00000054223	0.0904801	2.56508	0.278991	0.78183	0.857785	-5.76216
chicken_markers1	c4	UBE2I	0.0904231	7.93478	1.18968	0.241872	0.379295	-6.47641
chicken_markers1	c4	SEPHS2L	0.0904174	6.46693	0.712468	0.480715	0.617931	-6.40911
chicken_markers1	c4	SNRPN	0.0903797	9.18569	1.83504	0.0746784	0.156312	-5.93829
chicken_markers1	c4	CGGBP1	0.090371	2.63177	0.249292	0.804536	0.874579	-5.68411
chicken_markers1	c4	CLDND1	0.0903206	4.48406	0.389515	0.699164	0.798799	-6.00278
chicken_markers1	c4	CLTCL1	0.0903143	5.94852	0.661146	0.51268	0.646223	-6.29009
chicken_markers1	c4	NUP107	0.0902852	6.28168	0.732375	0.468628	0.606958	-6.39757
chicken_markers1	c4	ASB6	0.0901554	3.61538	0.321642	0.749563	0.83619	-5.89493
chicken_markers1	c4	RBBP5	0.0900984	4.60918	0.408919	0.684994	0.787969	-6.11979
chicken_markers1	c4	ENSGALG00000012259	0.0900475	7.06836	0.971317	0.337798	0.483459	-6.43309
chicken_markers1	c4	GRPEL1	0.0899978	7.70818	1.28046	0.20848	0.340115	-6.34396
chicken_markers1	c4	DUSP23	0.0899037	6.45957	0.662479	0.511836	0.645499	-6.444
chicken_markers1	c4	FANCF	0.0898697	2.88458	0.263473	0.793671	0.866844	-5.74092
chicken_markers1	c4	RBM19	0.0898038	7.36891	1.03639	0.306853	0.451438	-6.50688
chicken_markers1	c4	ENSGALG00000032066	0.0897704	0.866227	0.158617	0.874847	0.92255	-5.43092
chicken_markers1	c4	NDUFA4	0.0897683	9.80154	2.02922	0.0497934	0.114489	-5.79158
chicken_markers1	c4	UNC119B	0.0897397	4.79187	0.441738	0.661291	0.769652	-6.09143
chicken_markers1	c4	SDC2	0.0897345	4.97176	0.393831	0.696002	0.796273	-6.07329
chicken_markers1	c4	COPE	0.0897144	7.92289	1.26675	0.213285	0.345866	-6.35954
chicken_markers1	c4	CCDC25	0.0895304	6.64328	0.792481	0.433213	0.575784	-6.46949
chicken_markers1	c4	PUDP	0.0892133	3.30087	0.243581	0.808922	0.877279	-5.80082
chicken_markers1	c4	KLHL11	0.0891674	1.54937	0.171683	0.864637	0.916383	-5.50661
chicken_markers1	c4	GMDS	0.0890786	4.99578	0.459994	0.648255	0.759176	-6.17153
chicken_markers1	c4	PSMD7	0.0889836	8.62902	1.47316	0.1493	0.264937	-6.35689
chicken_markers1	c4	C1GALT1C1	0.0889176	4.07639	0.312372	0.75654	0.840778	-5.98174
chicken_markers1	c4	ENSGALG00000031002	0.0887972	2.55687	0.197667	0.844405	0.903514	-5.6819
chicken_markers1	c4	TMF1	0.0887835	5.62289	0.530453	0.599018	0.718907	-6.25025
chicken_markers1	c4	ENSGALG00000052151	0.0887436	0.56783	0.15979	0.873929	0.922163	-5.39761
chicken_markers1	c4	CNPY3	0.0886615	6.94618	0.71229	0.480824	0.618024	-6.4858
chicken_markers1	c4	ENSGALG00000034288	0.0886496	5.81407	0.654536	0.51688	0.649843	-6.26688
chicken_markers1	c4	MGRN1	0.0886377	5.16754	0.484748	0.630758	0.745409	-6.18772
chicken_markers1	c4	RPAP1	0.0885156	4.66118	0.421634	0.675771	0.781024	-6.11682
chicken_markers1	c4	DCPS	0.0884752	6.82278	0.745169	0.460952	0.600407	-6.50255
chicken_markers1	c4	FBN2	0.0883432	3.84712	0.290341	0.773202	0.851938	-6.02837
chicken_markers1	c4	RPL7L1	0.0883272	8.31336	1.30989	0.198435	0.327525	-6.44705
chicken_markers1	c4	WDR76	0.0881388	5.51782	0.512333	0.611512	0.729147	-6.27581
chicken_markers1	c4	ITGB1BP3	0.0880918	10.7657	2.39528	0.0218694	0.0633026	-5.41582
chicken_markers1	c4	CYCS	0.0880549	9.63092	1.65308	0.106911	0.20468	-6.38904
chicken_markers1	c4	CCPG1	0.0878921	4.80744	0.440162	0.662421	0.770309	-6.11415
chicken_markers1	c4	TBCD	0.0878656	5.09808	0.472466	0.639414	0.751924	-6.18905
chicken_markers1	c4	RNF115	0.0877845	5.03216	0.481325	0.633165	0.747148	-6.15919
chicken_markers1	c4	KRIT1	0.0877653	4.21731	0.327393	0.745245	0.832832	-5.95733
chicken_markers1	c4	RPL29	0.0875861	11.5183	3.8072	0.000520681	0.0137867	-2.08018
chicken_markers1	c4	RPS3	0.0875457	11.184	3.2536	0.00246197	0.0273034	-3.4955
chicken_markers1	c4	GINS1	0.0875371	5.98216	0.602251	0.550739	0.678768	-6.37641
chicken_markers1	c4	PIK3R4	0.0875161	3.57363	0.275193	0.784724	0.860546	-5.92396
chicken_markers1	c4	ENSGALG00000029896	0.0873414	4.64776	0.408319	0.68543	0.788325	-6.18656
chicken_markers1	c4	TIGD5	0.0872931	2.02201	0.193739	0.847457	0.905526	-5.56228
chicken_markers1	c4	OGDH	0.0871326	5.50398	0.505277	0.616409	0.733524	-6.29905
chicken_markers1	c4	EXOG	0.0870146	5.90239	0.59339	0.556588	0.683354	-6.40603
chicken_markers1	c4	MTIF2	0.0869195	6.33867	0.779266	0.440858	0.582432	-6.37971
chicken_markers1	c4	ZNF608	0.0868452	4.26818	0.280178	0.780926	0.857216	-6.01264
chicken_markers1	c4	KARS	0.0866946	7.85907	1.02167	0.313675	0.458695	-6.61461
chicken_markers1	c4	LPAR1	0.0866856	5.08041	0.4231	0.674711	0.780067	-6.1454
chicken_markers1	c4	ZNF804A	0.0863875	0.595944	0.157861	0.875439	0.923058	-5.37425
chicken_markers1	c4	AKIRIN2	0.0863851	7.68426	0.888167	0.38028	0.525967	-6.68388
chicken_markers1	c4	MGST1	0.0863848	7.44733	0.88262	0.383231	0.528546	-6.60565
chicken_markers1	c4	PPP1R37	0.0863301	1.1921	0.160937	0.873032	0.921681	-5.48209
chicken_markers1	c4	SLC29A1	0.0861759	3.63897	0.357886	0.722495	0.816488	-5.95658
chicken_markers1	c4	PSMD2	0.0861202	7.37407	0.88967	0.379483	0.525037	-6.61354
chicken_markers1	c4	CDKL5	0.0861085	2.78683	0.279735	0.781264	0.857284	-5.74414
chicken_markers1	c4	CHPT1	0.0860586	4.34871	0.352448	0.726534	0.819228	-6.06486
chicken_markers1	c4	ENSGALG00000044187	0.0860581	3.27446	0.269848	0.788801	0.863211	-5.83981
chicken_markers1	c4	DHDDS	0.0860471	3.64945	0.305354	0.761835	0.844467	-5.93993
chicken_markers1	c4	FANCM	0.0859979	3.59894	0.291581	0.772262	0.851527	-5.92529
chicken_markers1	c4	IRAK2	0.085866	5.67904	0.503916	0.617356	0.734285	-6.36046
chicken_markers1	c4	CYTB	0.0858438	12.1164	1.61683	0.114547	0.215942	-7.24138
chicken_markers1	c4	SERBP1	0.0858026	10.6029	2.7194	0.00995898	0.0342139	-4.61867
chicken_markers1	c4	ATP5G3	0.0857855	11.0785	2.47098	0.0182833	0.0555128	-5.31365
chicken_markers1	c4	POLR1B	0.0857337	4.93277	0.483365	0.631731	0.746295	-6.21045
chicken_markers1	c4	ENSGALG00000050229	0.0856015	3.89146	0.274387	0.785338	0.860844	-5.88912
chicken_markers1	c4	MRPS7	0.085563	6.50769	0.740998	0.463446	0.602764	-6.48397
chicken_markers1	c4	RAPGEF3	0.0854127	3.34293	0.293017	0.771173	0.850718	-5.91705
chicken_markers1	c4	TRMT61A	0.0853298	4.54624	0.395251	0.694963	0.795519	-6.09784
chicken_markers1	c4	RPUSD2	0.0852301	3.95584	0.333427	0.740724	0.829643	-6.03583
chicken_markers1	c4	ATP6V0A1	0.0851497	3.85931	0.32359	0.748099	0.835166	-5.99259
chicken_markers1	c4	SLC7A6OS	0.0851296	6.09661	0.651856	0.518587	0.650929	-6.37098
chicken_markers1	c4	PPHLN1	0.0850459	4.69207	0.389726	0.699009	0.798791	-6.11153
chicken_markers1	c4	ENSGALG00000046828	0.0850432	8.74905	1.273	0.211086	0.343364	-6.6172
chicken_markers1	c4	QRFPR	0.0850145	0.407787	0.159099	0.87447	0.922425	-5.38151
chicken_markers1	c4	SEC22C	0.0847836	1.98173	0.20701	0.837156	0.898589	-5.63524
chicken_markers1	c4	NLGN4Y	0.0847389	0.530275	0.142996	0.887081	0.930588	-5.4261
chicken_markers1	c4	ENSGALG00000054599	0.0847257	7.6631	1.00121	0.323334	0.469213	-6.55933
chicken_markers1	c4	AEBP1	0.0846825	2.64095	0.165615	0.869376	0.91946	-5.62792
chicken_markers1	c4	MALSU1	0.0846764	6.4976	0.763278	0.450215	0.590554	-6.45136
chicken_markers1	c4	TIMM10	0.0846755	8.82101	1.4034	0.168967	0.290482	-6.48841
chicken_markers1	c4	CDK10	0.0846452	4.15285	0.338562	0.736884	0.826835	-6.01883
chicken_markers1	c4	KLHL20	0.084588	3.13676	0.243071	0.809314	0.877591	-5.81134
chicken_markers1	c4	HYPK	0.0845493	8.84598	1.4288	0.161585	0.281283	-6.48295
chicken_markers1	c4	TYSND1	0.0844426	4.1931	0.351626	0.727146	0.819531	-6.04005
chicken_markers1	c4	LCAT	0.0843283	0.374784	0.127808	0.899004	0.938978	-5.3471
chicken_markers1	c4	RBFOX2	0.0843051	5.68155	0.537473	0.59421	0.715176	-6.24712
chicken_markers1	c4	RPS6KA5	0.0842748	3.75886	0.281761	0.779722	0.856538	-5.90271
chicken_markers1	c4	FBXL4	0.0842396	1.68884	0.17662	0.860786	0.914439	-5.56859
chicken_markers1	c4	SLC25A14	0.0842347	5.80002	0.546734	0.587896	0.709854	-6.34568
chicken_markers1	c4	CEP120	0.0842152	3.24123	0.299651	0.766147	0.847382	-5.83328
chicken_markers1	c4	PGK2	0.0842069	8.86497	1.52671	0.135473	0.245419	-6.3144
chicken_markers1	c4	ST3GAL6	0.0842041	4.93242	0.352236	0.726691	0.819301	-6.22174
chicken_markers1	c4	MSLN	0.0841945	1.3818	0.15829	0.875102	0.922761	-5.52008
chicken_markers1	c4	TK2	0.0841517	4.13516	0.373829	0.710699	0.807884	-6.05537
chicken_markers1	c4	NDUFS3	0.0841342	7.52014	0.956056	0.345348	0.4912	-6.62577
chicken_markers1	c4	IREB2	0.0840379	6.0165	0.673673	0.504773	0.639384	-6.37164
chicken_markers1	c4	FXR1	0.0840231	7.02927	0.827649	0.41326	0.558123	-6.53503
chicken_markers1	c4	ATOX1	0.083935	8.22658	1.25566	0.217235	0.350438	-6.47963
chicken_markers1	c4	RBX1	0.083932	8.34267	1.22673	0.227798	0.36252	-6.54075
chicken_markers1	c4	SLC12A7	0.0839236	3.99995	0.318729	0.751753	0.837292	-5.95203
chicken_markers1	c4	SERAC1	0.0839124	1.33213	0.196055	0.845657	0.904179	-5.54088
chicken_markers1	c4	LYPLA1	0.0837885	6.58703	0.656908	0.51537	0.648702	-6.4534
chicken_markers1	c4	CCDC126	0.0837826	3.78048	0.311233	0.757398	0.841437	-5.97212
chicken_markers1	c4	ZC3H7B	0.0837822	2.07088	0.204932	0.838766	0.899683	-5.59043
chicken_markers1	c4	ENSGALG00000044260	0.0837536	5.40923	0.509173	0.613702	0.73129	-6.32419
chicken_markers1	c4	TAF1A	0.0837165	3.40393	0.272181	0.78702	0.862012	-5.80303
chicken_markers1	c4	FUCA2	0.0836967	2.12266	0.203729	0.839699	0.900165	-5.6629
chicken_markers1	c4	FAM161B	0.0836746	2.72979	0.206374	0.837648	0.898835	-5.66654
chicken_markers1	c4	AFG3L2	0.0834754	5.98867	0.583591	0.563093	0.689125	-6.39788
chicken_markers1	c4	ENSGALG00000048034	0.0834689	6.81515	0.79633	0.431001	0.573891	-6.5356
chicken_markers1	c4	ERC1	0.0833617	5.0547	0.351473	0.727259	0.819594	-6.15698
chicken_markers1	c4	ENSGALG00000052682	0.0833574	1.88981	0.218043	0.828613	0.891794	-5.65643
chicken_markers1	c4	STYX	0.0833366	3.65426	0.262796	0.794189	0.867141	-5.89935
chicken_markers1	c4	KIF3B	0.0832718	4.57368	0.298029	0.767375	0.848037	-6.08311
chicken_markers1	c4	QPCTL	0.0832518	6.53232	0.705902	0.484741	0.621674	-6.43367
chicken_markers1	c4	KAT6A	0.0832023	6.21391	0.618474	0.540112	0.669167	-6.43254
chicken_markers1	c4	TNKS	0.0829803	3.77771	0.28989	0.773545	0.852156	-5.93993
chicken_markers1	c4	NKAPL	0.0829694	6.51385	0.767627	0.447658	0.588512	-6.4424
chicken_markers1	c4	SENP6	0.082932	6.02216	0.588015	0.560152	0.686228	-6.40553
chicken_markers1	c4	NUS1	0.0829307	7.0607	0.825244	0.414606	0.559354	-6.58067
chicken_markers1	c4	SPSB1	0.0829251	2.79882	0.236575	0.814312	0.881242	-5.79121
chicken_markers1	c4	GNG12	0.0827514	4.55099	0.341682	0.734554	0.82529	-6.05896
chicken_markers1	c4	SHROOM3	0.0826731	3.48031	0.250354	0.80372	0.873977	-5.83984
chicken_markers1	c4	RPL4	0.0826013	9.71353	1.88673	0.0671894	0.144416	-6.02612
chicken_markers1	c4	RALGAPB	0.0825789	3.64031	0.328739	0.744236	0.831926	-5.92917
chicken_markers1	c4	NPEPL1	0.0825556	5.33891	0.430752	0.669188	0.775607	-6.22294
chicken_markers1	c4	LYRM9	0.0823827	3.26273	0.273186	0.786254	0.861454	-5.82926
chicken_markers1	c4	COX7A2	0.0823129	9.35991	1.70745	0.0962511	0.189292	-6.19649
chicken_markers1	c4	TIMM9	0.0822486	7.19922	0.884624	0.382163	0.527656	-6.57
chicken_markers1	c4	RNF4	0.082241	5.08891	0.433021	0.667553	0.774323	-6.22859
chicken_markers1	c4	DNM1	0.0822133	3.1928	0.219165	0.827745	0.891216	-5.73698
chicken_markers1	c4	RMND1	0.0821662	5.2315	0.453305	0.653019	0.7626	-6.22854
chicken_markers1	c4	ENSGALG00000052375	0.0821032	1.83368	0.180106	0.858068	0.912407	-5.5298
chicken_markers1	c4	RPL21	0.0819351	12.6155	3.06073	0.00413136	0.0273034	-4.40283
chicken_markers1	c4	ENSGALG00000051517	0.0819136	7.69098	0.974341	0.336315	0.481625	-6.66038
chicken_markers1	c4	TMEM161B	0.0818366	3.20643	0.287599	0.775284	0.853342	-5.91933
chicken_markers1	c4	PPP2CA	0.0818047	7.35194	0.883046	0.383004	0.528425	-6.55984
chicken_markers1	c4	ENSGALG00000033569	0.081638	8.45867	1.34309	0.187555	0.314118	-6.45448
chicken_markers1	c4	DNAJC16	0.0815584	3.97897	0.318793	0.751705	0.837292	-5.96792
chicken_markers1	c4	DDR1	0.0815057	4.74955	0.416886	0.679209	0.783484	-6.08542
chicken_markers1	c4	SKA3	0.0815021	5.72846	0.478627	0.635065	0.748598	-6.35073
chicken_markers1	c4	TBL2	0.081473	5.58156	0.535326	0.595678	0.716388	-6.27128
chicken_markers1	c4	LRWD1	0.0814162	6.26534	0.683602	0.498553	0.634625	-6.42632
chicken_markers1	c4	ENSGALG00000052769	0.081352	5.06206	0.308197	0.759688	0.843046	-6.13815
chicken_markers1	c4	GPN3	0.0811758	6.37125	0.591849	0.557608	0.684113	-6.51307
chicken_markers1	c4	CCT7	0.0811204	8.60116	1.45789	0.153443	0.270511	-6.34309
chicken_markers1	c4	ERGIC1	0.0811101	6.16812	0.523431	0.603845	0.722695	-6.47017
chicken_markers1	c4	UTP3	0.081059	6.46643	0.698048	0.489581	0.626288	-6.52055
chicken_markers1	c4	KCTD1	0.0810124	4.60437	0.33382	0.74043	0.829479	-6.08609
chicken_markers1	c4	WDR74	0.0809461	6.02539	0.593569	0.55647	0.683266	-6.41903
chicken_markers1	c4	COMMD3	0.0809216	7.34565	0.90749	0.370114	0.515568	-6.5799
chicken_markers1	c4	SREK1IP1	0.08088	6.45867	0.72589	0.472546	0.610577	-6.49485
chicken_markers1	c4	RSL24D1	0.0807948	8.29008	1.24294	0.221834	0.355609	-6.5501
chicken_markers1	c4	DGUOK	0.0807598	7.59654	0.854753	0.398277	0.543802	-6.69955
chicken_markers1	c4	ZRANB2	0.0807122	7.19093	0.802565	0.427433	0.570568	-6.61363
chicken_markers1	c4	THAP7	0.0807094	6.44546	0.578871	0.566239	0.691762	-6.44446
chicken_markers1	c4	VEGFC	0.0806058	4.19332	0.279585	0.781378	0.857345	-5.9973
chicken_markers1	c4	ALDH9A1	0.0804644	6.88579	0.616595	0.541338	0.670338	-6.57217
chicken_markers1	c4	R3HCC1	0.0804229	4.29921	0.320318	0.750558	0.836518	-6.0839
chicken_markers1	c4	PCCA	0.0803024	4.55697	0.349064	0.729052	0.820865	-6.08966
chicken_markers1	c4	ENSGALG00000054191	0.0801693	1.59202	0.180644	0.857649	0.912259	-5.558
chicken_markers1	c4	MCL1	0.0800134	4.66186	0.404577	0.688155	0.790525	-6.09665
chicken_markers1	c4	FOXRED2	0.079825	1.56006	0.17204	0.864359	0.916383	-5.50753
chicken_markers1	c4	SSRP1	0.0797402	7.13724	0.836524	0.408316	0.55323	-6.58801
chicken_markers1	c4	ZBTB2	0.0795002	4.43628	0.333081	0.740983	0.829878	-6.04964
chicken_markers1	c4	PSMB7	0.07944	9.13558	1.47464	0.148903	0.264373	-6.49247
chicken_markers1	c4	RXRG	0.0793988	1.77816	0.170099	0.865874	0.917188	-5.53188
chicken_markers1	c4	PRICKLE2	0.0792968	1.89246	0.185177	0.854118	0.910079	-5.62725
chicken_markers1	c4	USB1	0.0791946	5.4257	0.457795	0.64982	0.760211	-6.27429
chicken_markers1	c4	ENSGALG00000050752	0.0789857	3.19454	0.225598	0.822776	0.88766	-5.77698
chicken_markers1	c4	TATDN1	0.0789393	5.52222	0.483158	0.631876	0.746322	-6.30464
chicken_markers1	c4	ENSGALG00000016508	0.0789307	2.71232	0.248068	0.805475	0.875128	-5.73527
chicken_markers1	c4	NOL7	0.07893	6.82272	0.688309	0.49562	0.631737	-6.60089
chicken_markers1	c4	DUT	0.0789194	8.32895	0.99706	0.325315	0.471216	-6.8227
chicken_markers1	c4	HERC1	0.0789167	5.83314	0.500009	0.620077	0.736319	-6.40739
chicken_markers1	c4	ENSGALG00000031327	0.078792	3.81522	0.265514	0.792111	0.865493	-5.89855
chicken_markers1	c4	FAM89A	0.0786941	6.43557	0.531183	0.598517	0.718624	-6.48157
chicken_markers1	c4	ATG14	0.0785803	1.7827	0.190312	0.850122	0.907504	-5.59036
chicken_markers1	c4	RFC5	0.0785422	7.12251	0.756967	0.45394	0.594044	-6.60035
chicken_markers1	c4	CAMK2B	0.0784384	2.11994	0.189489	0.850762	0.907841	-5.5527
chicken_markers1	c4	GNB1	0.0784184	7.90988	0.940378	0.35322	0.498792	-6.64271
chicken_markers1	c4	NEDD1	0.0783066	5.13111	0.452533	0.653569	0.763069	-6.26147
chicken_markers1	c4	ENSGALG00000048639	0.0781703	2.75032	0.232693	0.817303	0.883622	-5.82921
chicken_markers1	c4	SIAH2	0.0781638	4.20583	0.311164	0.75745	0.841437	-6.04179
chicken_markers1	c4	NAA30	0.0779378	5.29631	0.441084	0.66176	0.76985	-6.24643
chicken_markers1	c4	DNAJC19	0.0779367	7.40396	0.787908	0.435849	0.578232	-6.68245
chicken_markers1	c4	GALNS	0.0776856	3.05202	0.242337	0.809879	0.878048	-5.79709
chicken_markers1	c4	CLINT1	0.0776438	7.00666	0.656494	0.515634	0.64892	-6.59358
chicken_markers1	c4	STX12	0.0775351	4.88001	0.350716	0.727822	0.820099	-6.13579
chicken_markers1	c4	TDP1	0.0775295	5.38579	0.422696	0.675002	0.780351	-6.27225
chicken_markers1	c4	C9orf69	0.0775238	6.12766	0.618889	0.539842	0.668981	-6.39504
chicken_markers1	c4	TFDP1	0.0774026	6.62864	0.682438	0.49928	0.634938	-6.55996
chicken_markers1	c4	PNRC1	0.0773386	8.45731	0.835708	0.408769	0.55362	-6.91419
chicken_markers1	c4	NDUFAB1	0.0773352	8.97915	1.36256	0.18139	0.306335	-6.60099
chicken_markers1	c4	CNTNAP1	0.0772507	1.82513	0.187648	0.852194	0.908906	-5.54372
chicken_markers1	c4	FKBP3	0.0771625	9.23876	1.5029	0.141487	0.253925	-6.51258
chicken_markers1	c4	RGMB	0.0769822	1.11481	0.168101	0.867434	0.918434	-5.46299
chicken_markers1	c4	ARHGAP17	0.0768179	5.70171	0.459633	0.648512	0.759287	-6.28858
chicken_markers1	c4	LSM1	0.0767821	6.30581	0.57612	0.568078	0.692695	-6.46976
chicken_markers1	c4	TBC1D32	0.0766955	1.72901	0.148955	0.882411	0.927548	-5.5577
chicken_markers1	c4	ENSGALG00000021665	0.0766814	3.91151	0.301569	0.764696	0.846494	-5.98586
chicken_markers1	c4	INSIG1	0.0766566	5.69138	0.426678	0.672126	0.778261	-6.38903
chicken_markers1	c4	RBM8A	0.0766191	6.60221	0.640401	0.525921	0.657667	-6.56662
chicken_markers1	c4	WDR61	0.0765507	6.83775	0.729403	0.470421	0.608575	-6.55339
chicken_markers1	c4	C22orf23	0.0764977	1.05547	0.140646	0.888925	0.931413	-5.45195
chicken_markers1	c4	CPSF4	0.076494	6.11701	0.562174	0.577442	0.700673	-6.47447
chicken_markers1	c4	GMPPB	0.0764228	6.52391	0.69638	0.490612	0.627186	-6.48788
chicken_markers1	c4	NCOA6	0.0764171	4.47491	0.34132	0.734825	0.82529	-6.10585
chicken_markers1	c4	RPL37	0.0763815	10.7376	2.13304	0.0397294	0.096419	-5.89283
chicken_markers1	c4	ELOVL1	0.0763624	3.96095	0.260451	0.795983	0.868744	-5.98238
chicken_markers1	c4	CBFA2T2	0.0763461	1.62801	0.173244	0.863419	0.915688	-5.534
chicken_markers1	c4	PSMD9	0.0763148	7.0753	0.754718	0.455271	0.595229	-6.64115
chicken_markers1	c4	MRM2	0.0761741	4.40356	0.270203	0.78853	0.8631	-6.03214
chicken_markers1	c4	RARS	0.0759926	7.25023	0.819053	0.418084	0.562325	-6.63295
chicken_markers1	c4	LGMN	0.075885	5.47807	0.370221	0.713363	0.809646	-6.23198
chicken_markers1	c4	FAM114A2	0.0757246	4.21079	0.336062	0.738753	0.828161	-6.05212
chicken_markers1	c4	NDUFB4	0.0756098	8.72215	1.11776	0.270988	0.411209	-6.7583
chicken_markers1	c4	TMEM97	0.0755803	5.25682	0.396723	0.693887	0.794885	-6.21195
chicken_markers1	c4	RAB3GAP1	0.0754376	5.60359	0.469978	0.641173	0.753147	-6.30219
chicken_markers1	c4	SMC3	0.0752407	7.81956	0.999905	0.323954	0.469768	-6.63556
chicken_markers1	c4	EIF3M	0.0750629	8.5842	1.25607	0.21709	0.35034	-6.61861
chicken_markers1	c4	DPY19L4	0.07491	2.46778	0.206368	0.837653	0.898835	-5.6631
chicken_markers1	c4	ENSGALG00000009879	0.0748904	6.12869	0.522183	0.604705	0.723488	-6.443
chicken_markers1	c4	STAU1	0.0748805	6.77043	0.665307	0.510046	0.643962	-6.54696
chicken_markers1	c4	PSME4	0.0748304	4.72236	0.341509	0.734683	0.82529	-6.2101
chicken_markers1	c4	UBE2Q1	0.07478	7.21979	0.768959	0.446877	0.587971	-6.61957
chicken_markers1	c4	PMM2	0.0746358	5.95066	0.53008	0.599274	0.718989	-6.37896
chicken_markers1	c4	TMEM70	0.0745355	6.51984	0.646729	0.521863	0.653959	-6.54597
chicken_markers1	c4	GATD3A	0.0743159	6.10502	0.506548	0.615525	0.732889	-6.40191
chicken_markers1	c4	ENSGALG00000039573	0.0740355	5.85486	0.490406	0.626788	0.741974	-6.36336
chicken_markers1	c4	PPY	0.0740187	0.827502	0.145355	0.885232	0.929152	-5.42666
chicken_markers1	c4	NUDT16L1	0.0739894	9.87224	1.74255	0.0898534	0.180115	-6.32241
chicken_markers1	c4	RNASEH2A	0.0739009	5.54186	0.393866	0.695977	0.796273	-6.33566
chicken_markers1	c4	E4F1	0.0738055	3.21879	0.265795	0.791896	0.865363	-5.83113
chicken_markers1	c4	GNG13	0.0736401	0.803394	0.157647	0.875606	0.92312	-5.40547
chicken_markers1	c4	ENSGALG00000034050	0.0734938	6.94686	0.674974	0.503955	0.638687	-6.57302
chicken_markers1	c4	COQ7	0.073426	5.74705	0.503513	0.617636	0.734463	-6.42399
chicken_markers1	c4	GTF3A	0.0732928	6.7067	0.596688	0.554407	0.681533	-6.58449
chicken_markers1	c4	ENSGALG00000052638	0.0732459	0.747326	0.145601	0.885039	0.929028	-5.42063
chicken_markers1	c4	SERINC2	0.0732076	2.76332	0.20003	0.84257	0.902319	-5.73807
chicken_markers1	c4	SNAPIN	0.0731515	7.29203	0.793834	0.432435	0.575114	-6.67076
chicken_markers1	c4	SNX7	0.0730848	2.85194	0.224335	0.82375	0.888448	-5.72057
chicken_markers1	c4	ATP5PB	0.0730086	9.56649	1.76258	0.086363	0.174729	-6.17839
chicken_markers1	c4	ENSGALG00000038820	0.0729416	7.38783	0.811171	0.422538	0.56645	-6.67342
chicken_markers1	c4	FKBP4	0.0728205	8.66565	1.21679	0.23151	0.366893	-6.70588
chicken_markers1	c4	OAZ1	0.0727837	8.88809	1.16882	0.25007	0.388009	-6.77164
chicken_markers1	c4	SRSF5A	0.072735	7.25517	0.802477	0.427483	0.570568	-6.63848
chicken_markers1	c4	BPNT1	0.0726711	5.03769	0.378545	0.707224	0.805206	-6.20292
chicken_markers1	c4	MED17	0.0725271	4.93265	0.400279	0.69129	0.793169	-6.20263
chicken_markers1	c4	SKA2	0.0724337	7.10115	0.610371	0.545407	0.673878	-6.63713
chicken_markers1	c4	ENSGALG00000049239	0.0723489	6.63913	0.634927	0.529445	0.660602	-6.51381
chicken_markers1	c4	EXOC1	0.072309	4.86638	0.347437	0.730263	0.821939	-6.15297
chicken_markers1	c4	RPS20	0.072294	12.6431	0.942672	0.352061	0.497905	-8.26309
chicken_markers1	c4	DMRT1	0.0722728	0.950722	0.141293	0.888418	0.931173	-5.49939
chicken_markers1	c4	SMARCA1	0.0722712	4.75993	0.332877	0.741136	0.829882	-6.17259
chicken_markers1	c4	ASB9	0.0722078	3.66894	0.234634	0.815807	0.882403	-5.86529
chicken_markers1	c4	PHYH	0.0720989	2.50944	0.178144	0.859597	0.913493	-5.69686
chicken_markers1	c4	DYRK3	0.0720955	2.37887	0.180465	0.857788	0.912259	-5.66493
chicken_markers1	c4	RSRC2	0.0720858	6.48354	0.528144	0.600603	0.71983	-6.52833
chicken_markers1	c4	ZMAT5	0.0720749	6.42088	0.584173	0.562705	0.688795	-6.49463
chicken_markers1	c4	MRPS16	0.0718388	6.74389	0.598806	0.553009	0.680864	-6.59968
chicken_markers1	c4	ENSGALG00000003235	0.0717583	5.10637	0.371874	0.712142	0.808948	-6.28283
chicken_markers1	c4	KPNA3	0.0716845	6.58405	0.545702	0.588598	0.710424	-6.56325
chicken_markers1	c4	HADHA	0.07167	6.77081	0.676867	0.502768	0.637712	-6.5648
chicken_markers1	c4	MAFG	0.0713668	2.15946	0.175634	0.861554	0.914897	-5.68105
chicken_markers1	c4	UBE3D	0.0713569	4.43154	0.329403	0.743738	0.831622	-6.0932
chicken_markers1	c4	ARHGEF12	0.0710211	5.37961	0.342634	0.733844	0.824805	-6.26325
chicken_markers1	c4	STK11IP	0.0708916	1.26118	0.131898	0.895791	0.936557	-5.41982
chicken_markers1	c4	RAB5A	0.0708736	6.16645	0.539737	0.592664	0.713815	-6.42744
chicken_markers1	c4	COMMD2	0.0707783	7.79217	0.887459	0.380656	0.526286	-6.71023
chicken_markers1	c4	MAN2C1	0.0705842	3.20379	0.197124	0.844826	0.903637	-5.83188
chicken_markers1	c4	ACOT7	0.0705546	5.77736	0.46249	0.646482	0.757629	-6.43019
chicken_markers1	c4	ENSGALG00000044014	0.0705513	2.28353	0.181968	0.856617	0.911533	-5.6811
chicken_markers1	c4	EIF4A3	0.0704984	8.27143	1.0475	0.301773	0.445727	-6.71591
chicken_markers1	c4	FANCA	0.0703833	3.07725	0.141589	0.888185	0.930988	-5.69247
chicken_markers1	c4	PKLR	0.0703346	9.78339	1.03705	0.30655	0.451112	-7.14712
chicken_markers1	c4	PLPP3	0.0702677	5.26647	0.251825	0.802592	0.873469	-6.31281
chicken_markers1	c4	RPL6	0.0702335	11.7181	2.52875	0.0159167	0.0497987	-5.39187
chicken_markers1	c4	TMEM169	0.070148	4.64247	0.316237	0.753628	0.8386	-6.10035
chicken_markers1	c4	TMEM42	0.0701052	3.67294	0.217295	0.829191	0.89227	-5.9583
chicken_markers1	c4	VMA21	0.0700562	6.03769	0.464075	0.645356	0.756522	-6.48023
chicken_markers1	c4	RNF13	0.0700386	6.8819	0.524802	0.602902	0.721861	-6.64826
chicken_markers1	c4	SCNM1	0.069984	4.86172	0.361965	0.71947	0.814003	-6.16154
chicken_markers1	c4	TAF6	0.0697879	4.41783	0.306059	0.761303	0.844009	-6.09187
chicken_markers1	c4	ENSGALG00000042612	0.069699	3.18658	0.222088	0.825487	0.88977	-5.88229
chicken_markers1	c4	ENSGALG00000041422	0.0695745	6.6672	0.626712	0.534757	0.664597	-6.59757
chicken_markers1	c4	ATF7IP	0.0694377	5.40971	0.39461	0.695432	0.795934	-6.32549
chicken_markers1	c4	LRIF1	0.0693991	4.46692	0.298731	0.766843	0.847711	-6.11125
chicken_markers1	c4	SAV1	0.0692523	5.92358	0.492281	0.625475	0.740734	-6.38461
chicken_markers1	c4	ETV4	0.0690782	0.773947	0.122506	0.903172	0.941982	-5.47098
chicken_markers1	c4	UNC45A	0.0690466	4.3414	0.297624	0.767681	0.848211	-6.07568
chicken_markers1	c4	HDHD2	0.0690345	4.6745	0.34972	0.728564	0.820467	-6.19105
chicken_markers1	c4	RAP2C	0.0690317	3.33385	0.239837	0.811802	0.879207	-5.91571
chicken_markers1	c4	NT5C3B	0.0690298	4.82682	0.360863	0.720287	0.814723	-6.16884
chicken_markers1	c4	ENSGALG00000042254	0.0689722	6.89408	0.62444	0.536232	0.665935	-6.67163
chicken_markers1	c4	DDX6	0.0689075	5.25093	0.411609	0.683038	0.786438	-6.29409
chicken_markers1	c4	FASTK	0.0688551	4.53342	0.285621	0.776787	0.854547	-6.11459
chicken_markers1	c4	SLC35E1	0.0686363	3.61271	0.264984	0.792516	0.865709	-5.91367
chicken_markers1	c4	EEF1D	0.0686076	10.394	1.79397	0.0811238	0.166646	-6.3892
chicken_markers1	c4	AXIN1	0.0685181	4.4237	0.291005	0.772698	0.851916	-6.16203
chicken_markers1	c4	KLHDC2	0.0684864	5.75324	0.454005	0.65252	0.762169	-6.38074
chicken_markers1	c4	NOP53	0.0684702	6.69937	0.605035	0.548908	0.677185	-6.64062
chicken_markers1	c4	UBE2V2	0.0684043	6.84592	0.63938	0.526577	0.657996	-6.60833
chicken_markers1	c4	CASP8	0.0682956	4.74274	0.333649	0.740558	0.829549	-6.16814
chicken_markers1	c4	RECK	0.068279	3.78926	0.248879	0.804853	0.874679	-5.92435
chicken_markers1	c4	ALKBH3	0.0682695	3.07829	0.219113	0.827786	0.891216	-5.81009
chicken_markers1	c4	GNAQ	0.0682389	4.79164	0.377414	0.708056	0.805935	-6.18765
chicken_markers1	c4	TOR2A	0.0682341	3.23252	0.203956	0.839523	0.900118	-5.74512
chicken_markers1	c4	RER1	0.0682313	6.92788	0.642658	0.524472	0.656345	-6.65951
chicken_markers1	c4	TOE1	0.0681805	4.67911	0.31245	0.75648	0.840768	-6.14222
chicken_markers1	c4	TMEM223	0.0681203	7.5351	0.803715	0.426777	0.57028	-6.70618
chicken_markers1	c4	TMEM11	0.0679445	5.51108	0.42072	0.676432	0.781464	-6.36533
chicken_markers1	c4	EWSR1	0.0677558	6.16442	0.46596	0.64402	0.755516	-6.4263
chicken_markers1	c4	PSME3	0.0676646	7.35163	0.777271	0.442019	0.583506	-6.69587
chicken_markers1	c4	SLC39A10	0.0676186	4.85107	0.341364	0.734792	0.82529	-6.14147
chicken_markers1	c4	C3orf38	0.0674851	3.28215	0.198609	0.843673	0.903038	-5.84382
chicken_markers1	c4	ARSA	0.0672269	2.48087	0.17527	0.861838	0.915002	-5.71723
chicken_markers1	c4	TP53I3	0.0672012	4.59017	0.28437	0.777738	0.855144	-6.05735
chicken_markers1	c4	CHP1	0.0671932	5.86404	0.46972	0.641356	0.753175	-6.42004
chicken_markers1	c4	BRD2	0.0671628	7.30413	0.734878	0.46712	0.606083	-6.69357
chicken_markers1	c4	ENSGALG00000010034	0.0671129	5.61271	0.408874	0.685027	0.787969	-6.36517
chicken_markers1	c4	SPCS2	0.0669194	1.94533	0.171953	0.864426	0.916383	-5.60524
chicken_markers1	c4	ENSGALG00000041514	0.0668834	4.81164	0.322711	0.74876	0.835666	-6.07654
chicken_markers1	c4	MAPKAPK2	0.066684	5.39024	0.352514	0.726485	0.819228	-6.33208
chicken_markers1	c4	ACTR2	0.0666769	6.8996	0.680446	0.500526	0.636169	-6.57459
chicken_markers1	c4	SELENOS	0.0666192	6.14652	0.473158	0.638925	0.751613	-6.44657
chicken_markers1	c4	PRIM2	0.0665074	5.78004	0.367256	0.715554	0.811417	-6.37439
chicken_markers1	c4	IGF2BP2	0.0664409	5.54541	0.400357	0.691232	0.793169	-6.31123
chicken_markers1	c4	TRAPPC3	0.0664344	6.48688	0.555162	0.582178	0.704758	-6.54804
chicken_markers1	c4	ST8SIA5	0.0663795	1.28761	0.144492	0.885909	0.929591	-5.46762
chicken_markers1	c4	DDOST	0.0663552	6.71483	0.593276	0.556663	0.683354	-6.57066
chicken_markers1	c4	GTPBP8	0.0663191	3.46278	0.233902	0.816371	0.882729	-5.85662
chicken_markers1	c4	RIPK1	0.066208	4.26834	0.282758	0.778964	0.85593	-6.07107
chicken_markers1	c4	ENSGALG00000000629	0.0661305	7.49845	0.73286	0.468335	0.606767	-6.79912
chicken_markers1	c4	STAU2	0.0660743	6.61924	0.569821	0.572298	0.69632	-6.54915
chicken_markers1	c4	TXNDC11	0.0659755	3.48832	0.248463	0.805172	0.874969	-5.87613
chicken_markers1	c4	KLF10	0.0659262	4.65196	0.293421	0.770866	0.85049	-6.11594
chicken_markers1	c4	DAPK1	0.0657954	2.87977	0.194207	0.847093	0.905252	-5.75742
chicken_markers1	c4	TRIM13	0.0654059	3.98181	0.240152	0.811559	0.879114	-5.96761
chicken_markers1	c4	KATNAL1	0.0653438	3.51782	0.210469	0.834475	0.896458	-5.87152
chicken_markers1	c4	MCM5	0.0653342	7.03541	0.631517	0.531647	0.662059	-6.66977
chicken_markers1	c4	NELFA	0.0653073	4.38281	0.305251	0.761913	0.844467	-6.08547
chicken_markers1	c4	GNB2L1	0.0652173	11.4381	2.31517	0.0263477	0.0727329	-5.77585
chicken_markers1	c4	DCLRE1A	0.0651968	4.61634	0.28103	0.780278	0.856924	-6.13162
chicken_markers1	c4	MPRIP	0.0651053	5.0704	0.321153	0.74993	0.836204	-6.236
chicken_markers1	c4	SVBP	0.0650209	8.2769	0.857345	0.396861	0.542488	-6.89094
chicken_markers1	c4	PLA2G2A	0.0647309	2.2749	0.165503	0.869464	0.91946	-5.78018
chicken_markers1	c4	TAF1B	0.0646854	4.54698	0.320958	0.750077	0.836204	-6.11393
chicken_markers1	c4	ENSGALG00000006564	0.0646809	6.05949	0.469729	0.641349	0.753175	-6.37962
chicken_markers1	c4	NAP1L4	0.0646578	7.70828	0.78857	0.435467	0.577954	-6.78012
chicken_markers1	c4	PRELID1	0.0645023	9.75667	1.42867	0.161622	0.281318	-6.77975
chicken_markers1	c4	PRPF38A	0.0642118	6.72658	0.582604	0.56375	0.689675	-6.63508
chicken_markers1	c4	DIAPH3	0.064071	4.71357	0.281862	0.779645	0.85651	-6.20443
chicken_markers1	c4	MAIP1	0.0638339	8.04555	0.862562	0.394023	0.539649	-6.887
chicken_markers1	c4	MINDY3	0.063652	4.98456	0.337988	0.737313	0.827261	-6.24166
chicken_markers1	c4	NT5C2	0.0634977	4.81517	0.281248	0.780112	0.856798	-6.10817
chicken_markers1	c4	PWWP2B	0.063465	5.12556	0.336619	0.738337	0.827854	-6.27575
chicken_markers1	c4	ZBED4	0.0634363	5.52031	0.395587	0.694718	0.795402	-6.33995
chicken_markers1	c4	UPF2	0.0633502	5.79593	0.418414	0.678102	0.782558	-6.37303
chicken_markers1	c4	EFNB2	0.0633408	4.19486	0.165783	0.869245	0.91946	-5.94062
chicken_markers1	c4	GART	0.0633274	5.14334	0.361225	0.720019	0.814514	-6.28389
chicken_markers1	c4	NDUFB2	0.0633082	8.57567	1.03209	0.308836	0.453613	-6.82358
chicken_markers1	c4	RANBP9	0.0631974	4.51166	0.271003	0.787919	0.862714	-6.08563
chicken_markers1	c4	NNT	0.0630686	5.03457	0.297553	0.767736	0.848211	-6.20527
chicken_markers1	c4	ENSGALG00000034264	0.0630568	4.75642	0.291993	0.771949	0.85135	-6.1644
chicken_markers1	c4	MRPL33	0.062975	8.496	1.12182	0.269284	0.409311	-6.74729
chicken_markers1	c4	MGST2	0.0629568	1.1875	0.127102	0.899559	0.939324	-5.48972
chicken_markers1	c4	ANKIB1	0.0628841	3.86556	0.212759	0.832702	0.895393	-5.94862
chicken_markers1	c4	SLC39A3	0.0628242	1.76898	0.1302	0.897125	0.937601	-5.54566
chicken_markers1	c4	ENSGALG00000050406	0.0627696	0.822556	0.107998	0.91459	0.948632	-5.40536
chicken_markers1	c4	RNASEK	0.0626172	8.29605	0.92537	0.360866	0.506009	-6.84767
chicken_markers1	c4	SEC22B	0.0625675	5.63609	0.424303	0.673841	0.779331	-6.37371
chicken_markers1	c4	PNPLA6	0.0625303	2.23303	0.184978	0.854272	0.910079	-5.67099
chicken_markers1	c4	GOT2	0.0624633	4.59174	0.291869	0.772043	0.851397	-6.15215
chicken_markers1	c4	MXD1	0.0622445	3.57549	0.242547	0.809717	0.877972	-5.9194
chicken_markers1	c4	RARA	0.0621463	4.65535	0.280464	0.780709	0.857132	-6.07857
chicken_markers1	c4	PEX5	0.0621283	4.23165	0.261707	0.795022	0.867937	-6.04301
chicken_markers1	c4	C11H16orf70	0.062085	3.41212	0.212047	0.833253	0.895714	-5.9162
chicken_markers1	c4	CYP2D6	0.061875	1.51	0.11291	0.910722	0.946372	-5.42062
chicken_markers1	c4	PUS7	0.0617711	5.10013	0.383644	0.703473	0.802354	-6.28458
chicken_markers1	c4	PPM1K	0.0617689	3.41498	0.202181	0.840901	0.901239	-5.85077
chicken_markers1	c4	MAFK	0.0617035	5.65554	0.455919	0.651156	0.761242	-6.43237
chicken_markers1	c4	C1H12ORF73	0.061657	5.65108	0.441083	0.661761	0.76985	-6.39321
chicken_markers1	c4	TMEM79	0.0615349	4.87347	0.27419	0.785488	0.860947	-6.14262
chicken_markers1	c4	CHUK	0.0614642	5.94684	0.421562	0.675823	0.78103	-6.4572
chicken_markers1	c4	HEYL	0.0614076	3.48518	0.141665	0.888126	0.930984	-5.82975
chicken_markers1	c4	PRDX6	0.0613895	7.95367	0.766702	0.448201	0.588931	-6.85218
chicken_markers1	c4	DCTD	0.0612714	5.48601	0.351699	0.727091	0.819531	-6.30787
chicken_markers1	c4	POLA1	0.0612147	6.79536	0.437658	0.664219	0.77188	-6.70118
chicken_markers1	c4	MDM1	0.0611282	4.51105	0.297121	0.768063	0.848406	-6.09064
chicken_markers1	c4	UBTF	0.0611237	6.3814	0.425653	0.672866	0.778741	-6.5669
chicken_markers1	c4	B2M	0.061027	4.26443	0.263423	0.79371	0.866844	-6.0523
chicken_markers1	c4	RNGTT	0.0609964	4.51243	0.239668	0.811932	0.879234	-6.15196
chicken_markers1	c4	ENSGALG00000007030	0.0608642	3.77755	0.227567	0.821256	0.886935	-5.96709
chicken_markers1	c4	SEH1L	0.0608554	7.16776	0.665317	0.51004	0.643962	-6.78277
chicken_markers1	c4	PTPN2	0.0607518	7.13279	0.681232	0.500034	0.635737	-6.71067
chicken_markers1	c4	ACSS1	0.0607205	2.23299	0.136994	0.89179	0.933248	-5.56524
chicken_markers1	c4	ANAPC15	0.0605489	6.40215	0.482447	0.632376	0.746735	-6.56406
chicken_markers1	c4	ATP5MC1	0.0604979	10.1239	1.4721	0.149584	0.265299	-6.80698
chicken_markers1	c4	RRS1	0.0604843	8.1985	0.888205	0.38026	0.525967	-6.90961
chicken_markers1	c4	ENSGALG00000045228	0.0604715	4.61026	0.273398	0.786092	0.861342	-6.10462
chicken_markers1	c4	PSMB1	0.0604208	8.87012	1.07593	0.289036	0.431289	-6.91853
chicken_markers1	c4	RIOK1	0.0603188	6.09502	0.495593	0.623159	0.738827	-6.50267
chicken_markers1	c4	RPS12	0.0602348	11.0026	1.77545	0.0841818	0.171351	-6.64957
chicken_markers1	c4	UMPS	0.060171	5.78835	0.393577	0.696188	0.796377	-6.41344
chicken_markers1	c4	NATD1	0.0601464	4.15064	0.184223	0.85486	0.91059	-5.97528
chicken_markers1	c4	UQCRFS1	0.0601282	8.63618	1.03303	0.308402	0.45312	-6.86867
chicken_markers1	c4	SNX1	0.0600651	6.09951	0.403078	0.689248	0.791526	-6.45789
chicken_markers1	c4	SAMM50	0.0600331	6.1209	0.439117	0.663171	0.770877	-6.47345
chicken_markers1	c4	LPL	0.0599559	2.23644	0.14247	0.887494	0.930788	-5.66667
chicken_markers1	c4	PDHA2	0.0598776	6.83651	0.514815	0.609793	0.727616	-6.74086
chicken_markers1	c4	ENSGALG00000006203	0.0597099	0.865367	0.102625	0.918823	0.951159	-5.3175
chicken_markers1	c4	NUP155	0.0597092	6.42252	0.497302	0.621966	0.737882	-6.62876
chicken_markers1	c4	TERF2IP	0.0596147	4.88459	0.283423	0.778458	0.855486	-6.21076
chicken_markers1	c4	VPS45	0.0595456	4.70409	0.278419	0.782266	0.858094	-6.15117
chicken_markers1	c4	TOMM20	0.0594894	9.19695	1.22751	0.227506	0.362158	-6.87017
chicken_markers1	c4	XPA	0.0594284	7.03025	0.481185	0.633263	0.747148	-6.743
chicken_markers1	c4	ODF2	0.0594003	5.15731	0.301167	0.765	0.84674	-6.27193
chicken_markers1	c4	RAD51D	0.0593889	3.0421	0.185757	0.853666	0.909665	-5.77361
chicken_markers1	c4	ENSGALG00000006048	0.0593456	2.25797	0.146178	0.884587	0.928718	-5.59128
chicken_markers1	c4	PAICS	0.0593013	7.22018	0.530466	0.599009	0.718907	-6.84823
chicken_markers1	c4	TJP2	0.0591927	5.71341	0.319027	0.751529	0.837209	-6.27502
chicken_markers1	c4	ENSGALG00000005776	0.0591362	1.33062	0.113532	0.910232	0.946165	-5.4023
chicken_markers1	c4	TAB2	0.059033	3.41776	0.18093	0.857426	0.91221	-5.87031
chicken_markers1	c4	ENSGALG00000034735	0.0590019	5.80797	0.36765	0.715263	0.81127	-6.4169
chicken_markers1	c4	KIF3A	0.0589985	4.6306	0.241723	0.810351	0.878203	-6.14413
chicken_markers1	c4	ERGIC3	0.0589954	5.26084	0.336802	0.738199	0.827854	-6.27681
chicken_markers1	c4	NEK7	0.0589674	3.5262	0.186842	0.852821	0.909401	-5.845
chicken_markers1	c4	PPP2R2D	0.0589305	5.63897	0.399913	0.691557	0.793247	-6.38272
chicken_markers1	c4	TAF6L	0.0586633	4.43122	0.249085	0.804695	0.874625	-6.04921
chicken_markers1	c4	CCDC127	0.0585729	4.56766	0.250909	0.803295	0.873893	-6.08019
chicken_markers1	c4	BIRC6	0.0585421	6.26422	0.456003	0.651095	0.761242	-6.53327
chicken_markers1	c4	MAP3K7	0.0585142	5.86325	0.385766	0.701914	0.801176	-6.45245
chicken_markers1	c4	ECSIT	0.0585123	5.21672	0.326667	0.74579	0.833143	-6.29035
chicken_markers1	c4	MMS22L	0.0583802	2.85511	0.178065	0.859659	0.913493	-5.83445
chicken_markers1	c4	AP3M1	0.0582857	6.35378	0.486272	0.629688	0.744557	-6.55687
chicken_markers1	c4	LRP2	0.0582413	2.28795	0.142249	0.887667	0.930795	-5.79499
chicken_markers1	c4	VAMP4	0.0582407	5.98534	0.44437	0.659405	0.768044	-6.49408
chicken_markers1	c4	SUSD1	0.0582293	2.51611	0.176504	0.860876	0.914439	-5.78246
chicken_markers1	c4	PPP3CB	0.0582224	5.52963	0.380106	0.706075	0.804281	-6.39482
chicken_markers1	c4	MED10	0.0582069	6.43306	0.495101	0.623503	0.73913	-6.55618
chicken_markers1	c4	MDH1	0.0581873	8.19612	0.937099	0.354881	0.500088	-6.83288
chicken_markers1	c4	NDUFB10	0.0581826	8.92577	1.09538	0.280544	0.421803	-6.90529
chicken_markers1	c4	ENSGALG00000023661	0.0581753	3.99924	0.209749	0.835032	0.89677	-5.99496
chicken_markers1	c4	SDHA	0.0581569	5.61933	0.332506	0.741414	0.829985	-6.42708
chicken_markers1	c4	POLR2C	0.0579918	7.19156	0.668579	0.50798	0.642039	-6.73983
chicken_markers1	c4	C5H15orf57	0.0578401	5.00557	0.312917	0.756129	0.840433	-6.19504
chicken_markers1	c4	MRPL43	0.0577572	8.13342	0.786563	0.436627	0.578776	-6.91456
chicken_markers1	c4	KMT2D	0.0577144	4.28478	0.236217	0.814588	0.881313	-6.06603
chicken_markers1	c4	DPH5	0.0576906	5.35121	0.30176	0.764552	0.846432	-6.29458
chicken_markers1	c4	PIGX	0.0576166	5.71413	0.376485	0.708741	0.80644	-6.35335
chicken_markers1	c4	HAT1	0.0576132	6.25444	0.365236	0.717048	0.811976	-6.51331
chicken_markers1	c4	ENSGALG00000000611	0.0575213	3.91056	0.203348	0.839995	0.900425	-6.03057
chicken_markers1	c4	TP53RK	0.0574867	6.29303	0.474026	0.638311	0.751208	-6.57129
chicken_markers1	c4	CCZ1	0.0573902	5.61174	0.373245	0.71113	0.80828	-6.37141
chicken_markers1	c4	ENSGALG00000025811	0.057168	6.02049	0.339515	0.736172	0.826257	-6.48778
chicken_markers1	c4	MRTO4	0.0571505	8.31543	0.903524	0.372186	0.517722	-6.91594
chicken_markers1	c4	ZNF821	0.0570904	3.74808	0.185972	0.853499	0.909566	-5.91403
chicken_markers1	c4	RPS4Y1	0.0570324	10.5694	1.66682	0.104129	0.200616	-6.68093
chicken_markers1	c4	ARSK	0.0569418	2.82583	0.166607	0.868601	0.919321	-5.78011
chicken_markers1	c4	THOC7	0.0568884	8.75912	0.904149	0.371859	0.517396	-7.02635
chicken_markers1	c4	COPA	0.056699	6.72018	0.529317	0.599798	0.719122	-6.63898
chicken_markers1	c4	DAPL1	0.0566758	5.32775	0.299164	0.766515	0.84759	-6.27726
chicken_markers1	c4	CDC45	0.056583	5.55358	0.337072	0.737998	0.827807	-6.40947
chicken_markers1	c4	CABP2	0.0565367	2.29026	0.140732	0.888857	0.931401	-5.60523
chicken_markers1	c4	MVD	0.0565219	6.17896	0.369249	0.714081	0.810149	-6.53662
chicken_markers1	c4	ELMO2	0.0564958	5.38301	0.291787	0.772105	0.85141	-6.33244
chicken_markers1	c4	USP5	0.0564584	4.59323	0.272765	0.786574	0.861692	-6.16583
chicken_markers1	c4	SMYD4	0.0563383	2.51328	0.146719	0.884163	0.92861	-5.77024
chicken_markers1	c4	STRIP1	0.0562698	4.19995	0.236344	0.81449	0.881313	-6.03265
chicken_markers1	c4	INTS6L	0.0562011	2.68636	0.14824	0.882971	0.927904	-5.75279
chicken_markers1	c4	NDFIP1	0.0560738	8.23575	0.863842	0.393329	0.539029	-6.86406
chicken_markers1	c4	PSMC2	0.0558072	7.91095	0.736629	0.466067	0.604944	-6.88448
chicken_markers1	c4	SHQ1	0.0557636	3.27421	0.186645	0.852975	0.909449	-5.89346
chicken_markers1	c4	DCAF13	0.0556238	6.88572	0.588659	0.559724	0.685981	-6.70183
chicken_markers1	c4	SUV39H1	0.0556196	4.38512	0.241224	0.810735	0.878479	-6.10973
chicken_markers1	c4	SCAMP2	0.0554089	5.29365	0.255105	0.800077	0.871594	-6.26631
chicken_markers1	c4	IFNAR1	0.0553728	3.03225	0.178538	0.85929	0.913275	-5.83662
chicken_markers1	c4	ACTL6A	0.0552512	6.33995	0.397171	0.69356	0.794619	-6.57019
chicken_markers1	c4	UQCRC1	0.0552128	7.35468	0.603749	0.549753	0.677952	-6.82132
chicken_markers1	c4	GORASP2	0.0551662	6.26662	0.42178	0.675665	0.780955	-6.53724
chicken_markers1	c4	NDUFS2	0.0551536	6.97734	0.53733	0.594308	0.715202	-6.6953
chicken_markers1	c4	LTBP1	0.0551525	5.32167	0.203835	0.839617	0.900135	-6.12936
chicken_markers1	c4	ENSGALG00000007575	0.0549833	3.34607	0.191172	0.849452	0.907253	-5.89691
chicken_markers1	c4	HNRNPA2B1	0.054972	9.27844	1.01799	0.315398	0.46061	-7.06582
chicken_markers1	c4	CCDC28B	0.0549052	2.86148	0.195642	0.845978	0.904407	-5.84208
chicken_markers1	c4	DPP7	0.0546704	4.78516	0.245235	0.807651	0.876554	-6.15853
chicken_markers1	c4	PGRMC2	0.0546173	6.87723	0.4894	0.627494	0.742442	-6.68933
chicken_markers1	c4	BRCC3	0.054595	5.61743	0.290284	0.773245	0.851938	-6.35995
chicken_markers1	c4	METTL8	0.0545636	3.3446	0.176543	0.860845	0.914439	-5.86609
chicken_markers1	c4	NRDC	0.0545322	6.18831	0.388463	0.699935	0.799566	-6.58668
chicken_markers1	c4	PDDC1	0.0545288	5.85153	0.380337	0.705905	0.804142	-6.43033
chicken_markers1	c4	ENSGALG00000047190	0.0544924	3.84606	0.180421	0.857822	0.912259	-5.98469
chicken_markers1	c4	SOCS1L	0.0543925	3.23434	0.163206	0.871259	0.92078	-5.81446
chicken_markers1	c4	MAPKAP1	0.0543425	5.14304	0.274824	0.785005	0.860648	-6.27282
chicken_markers1	c4	SECISBP2	0.0543149	5.22885	0.317296	0.752831	0.838047	-6.30659
chicken_markers1	c4	POMT1	0.0541209	2.92519	0.13945	0.889863	0.932046	-5.76478
chicken_markers1	c4	DNAJB1	0.0540572	0.979615	0.0887751	0.929747	0.958328	-5.50857
chicken_markers1	c4	CCDC191	0.0539848	2.78933	0.142337	0.887599	0.930795	-5.73438
chicken_markers1	c4	COX6A1	0.0539654	10.6089	1.63264	0.111163	0.211036	-6.74269
chicken_markers1	c4	MMP16	0.0539643	3.84616	0.178765	0.859113	0.913145	-5.88399
chicken_markers1	c4	CRTC1	0.0539471	2.91086	0.134461	0.893778	0.934978	-5.77444
chicken_markers1	c4	ARHGAP26	0.0539161	3.64043	0.19004	0.850333	0.907615	-5.93471
chicken_markers1	c4	HSPG2	0.0538343	5.56436	0.258068	0.797808	0.870014	-6.36204
chicken_markers1	c4	METTL23	0.0537953	4.78133	0.248091	0.805458	0.875128	-6.16998
chicken_markers1	c4	NSUN5	0.0537806	4.58392	0.275148	0.784757	0.860546	-6.18605
chicken_markers1	c4	ENSGALG00000048205	0.0537487	6.72767	0.424856	0.673441	0.779138	-6.71186
chicken_markers1	c4	MAP2K5	0.0535584	5.28893	0.290774	0.772874	0.851916	-6.30071
chicken_markers1	c4	FBXL21	0.0535323	3.60503	0.18746	0.852341	0.909004	-5.949
chicken_markers1	c4	GBF1	0.0534146	5.2789	0.294268	0.770224	0.85005	-6.31914
chicken_markers1	c4	C5orf22	0.0533698	3.24296	0.152715	0.879466	0.925614	-5.80869
chicken_markers1	c4	POLR2F	0.0532922	7.96934	0.676947	0.502717	0.637697	-6.96533
chicken_markers1	c4	RBM45	0.0532838	5.6085	0.325568	0.746615	0.833954	-6.42774
chicken_markers1	c4	AHSA2	0.0531922	5.7866	0.323506	0.748163	0.835181	-6.38855
chicken_markers1	c4	SRP19	0.0530262	8.08101	0.778084	0.441546	0.583064	-6.98323
chicken_markers1	c4	CDK9	0.0529576	4.76153	0.290467	0.773107	0.851938	-6.20124
chicken_markers1	c4	SDHD	0.0529374	8.20576	0.746296	0.460279	0.59981	-6.94319
chicken_markers1	c4	DNAJC24	0.0527505	5.82509	0.383348	0.70369	0.802493	-6.4778
chicken_markers1	c4	ENDOV	0.052721	3.4161	0.174408	0.862511	0.915421	-5.86103
chicken_markers1	c4	ENSGALG00000006608	0.052647	1.44818	0.122527	0.903155	0.941982	-5.57023
chicken_markers1	c4	DNAJC7	0.0526162	7.37628	0.542919	0.590493	0.711995	-6.83769
chicken_markers1	c4	EIF2S1	0.0525785	8.52522	0.815923	0.419849	0.563794	-7.05891
chicken_markers1	c4	C19orf44	0.0525712	2.65274	0.149211	0.88221	0.927453	-5.77787
chicken_markers1	c4	APTX	0.0525467	5.33746	0.28388	0.77811	0.855329	-6.31674
chicken_markers1	c4	STK11	0.0523953	3.53698	0.173801	0.862985	0.915459	-5.89073
chicken_markers1	c4	PCDH17	0.0523516	1.90822	0.103711	0.917968	0.950694	-5.75055
chicken_markers1	c4	SOCS6	0.0522097	4.1766	0.171633	0.864677	0.916383	-5.97554
chicken_markers1	c4	DNAJC1	0.0522028	6.29706	0.410993	0.683486	0.786791	-6.5625
chicken_markers1	c4	ENSGALG00000012410	0.0521222	6.63709	0.490009	0.627067	0.742163	-6.67739
chicken_markers1	c4	ATP10A	0.0520939	1.47559	0.119884	0.905234	0.943367	-5.54351
chicken_markers1	c4	SAR1A	0.0520388	6.7859	0.480215	0.633946	0.747647	-6.68921
chicken_markers1	c4	YY2	0.0520038	5.96497	0.376189	0.708959	0.806524	-6.49369
chicken_markers1	c4	DECR1	0.0518992	5.57927	0.298592	0.766949	0.847711	-6.35369
chicken_markers1	c4	UBE2W	0.0516974	3.75444	0.15523	0.877497	0.924265	-5.87724
chicken_markers1	c4	E2F4	0.0516293	4.90832	0.274013	0.785623	0.860988	-6.2469
chicken_markers1	c4	RBM3	0.0516284	10.5151	1.24241	0.222026	0.355802	-7.17153
chicken_markers1	c4	TSC2	0.0513654	3.61161	0.190597	0.8499	0.907383	-5.97459
chicken_markers1	c4	DDTL	0.051348	5.89687	0.34081	0.735205	0.825559	-6.46913
chicken_markers1	c4	RREB1	0.0512773	4.91758	0.234939	0.815572	0.882263	-6.26556
chicken_markers1	c4	CDK2	0.0511803	6.68936	0.433713	0.667055	0.774049	-6.59464
chicken_markers1	c4	UBA6	0.050989	4.00986	0.190619	0.849883	0.907383	-6.02284
chicken_markers1	c4	POLR1E	0.0508489	6.57545	0.466255	0.64381	0.755343	-6.69825
chicken_markers1	c4	VCPKMT	0.0507782	5.18951	0.290504	0.773079	0.851938	-6.28704
chicken_markers1	c4	SUGCT	0.050763	1.25429	0.0977397	0.922675	0.953357	-5.43622
chicken_markers1	c4	JPH3	0.0507568	1.33109	0.109347	0.913528	0.947882	-5.56472
chicken_markers1	c4	FBXO3	0.0506627	5.40759	0.294216	0.770263	0.85005	-6.40147
chicken_markers1	c4	TESK2	0.0506024	1.10326	0.108815	0.913947	0.948157	-5.51747
chicken_markers1	c4	TBC1D22B	0.0504489	2.91071	0.15903	0.874524	0.922425	-5.82198
chicken_markers1	c4	GLO1	0.0502511	7.60339	0.548501	0.586695	0.708996	-6.84741
chicken_markers1	c4	JAK1	0.0502222	5.49573	0.295244	0.769484	0.849583	-6.39973
chicken_markers1	c4	DPCD	0.0500325	7.12785	0.476734	0.6364	0.749626	-6.74359
chicken_markers1	c4	CHMP7	0.0500101	5.42421	0.305624	0.761631	0.844308	-6.33597
chicken_markers1	c4	WDR82	0.0499134	5.32304	0.24908	0.804699	0.874625	-6.27447
chicken_markers1	c4	ASPSCR1	0.0498518	4.6071	0.208946	0.835655	0.897208	-6.18396
chicken_markers1	c4	YBEY	0.049821	1.40173	0.110584	0.912554	0.947282	-5.48538
chicken_markers1	c4	EMC3	0.0497616	6.25405	0.331114	0.742457	0.830639	-6.54129
chicken_markers1	c4	FPGT	0.049603	3.30837	0.166742	0.868495	0.919267	-5.83252
chicken_markers1	c4	NXNL2	0.0495969	1.9392	0.121669	0.90383	0.942373	-5.61586
chicken_markers1	c4	RCC1L	0.0494054	3.3644	0.134317	0.893892	0.935038	-5.8213
chicken_markers1	c4	EAPP	0.0493978	6.14207	0.350356	0.72809	0.820099	-6.52057
chicken_markers1	c4	FLNB	0.0493585	5.89467	0.210068	0.834785	0.896619	-6.32293
chicken_markers1	c4	GBP	0.049321	0.768264	0.09798	0.922486	0.953285	-5.42781
chicken_markers1	c4	SLC6A6	0.0493131	2.10031	0.103756	0.917933	0.950694	-5.57885
chicken_markers1	c4	SARNP	0.0491852	7.2759	0.563963	0.576236	0.699845	-6.79585
chicken_markers1	c4	SEPTIN3	0.048832	0.666504	0.0924486	0.926848	0.956194	-5.48853
chicken_markers1	c4	ACTN2	0.0487228	0.783342	0.0848118	0.932876	0.960519	-5.36127
chicken_markers1	c4	TMEM82	0.0486772	1.6054	0.10698	0.915392	0.949162	-5.54604
chicken_markers1	c4	QTRT2	0.0486666	5.24297	0.246061	0.807017	0.876291	-6.28757
chicken_markers1	c4	UST	0.0486269	3.91552	0.190182	0.850223	0.907555	-6.00191
chicken_markers1	c4	MTERF3	0.0485433	6.12246	0.334003	0.740293	0.829382	-6.59263
chicken_markers1	c4	MMAA	0.048497	3.05828	0.137297	0.891553	0.933116	-5.81931
chicken_markers1	c4	PDS5A	0.0483562	6.12769	0.356626	0.72343	0.817103	-6.5787
chicken_markers1	c4	MRI1	0.0483303	2.76419	0.12011	0.905056	0.943241	-5.74341
chicken_markers1	c4	DAP3	0.0482886	6.45644	0.396797	0.693833	0.794878	-6.63723
chicken_markers1	c4	ALYREF	0.0482304	9.66565	1.18266	0.24461	0.381964	-7.04471
chicken_markers1	c4	MAF1	0.0482219	4.02988	0.191908	0.84888	0.906873	-5.99818
chicken_markers1	c4	EPHA3	0.0481905	3.99561	0.163944	0.870682	0.920534	-5.95741
chicken_markers1	c4	AP4E1	0.0481342	3.43739	0.160762	0.873169	0.92171	-5.91147
chicken_markers1	c4	DDX31	0.047934	5.31397	0.25912	0.797002	0.869419	-6.36703
chicken_markers1	c4	RPS3A	0.0478844	11.9631	1.96561	0.0570042	0.127209	-6.62652
chicken_markers1	c4	FAM96A	0.0478635	6.7074	0.435521	0.665755	0.772861	-6.72496
chicken_markers1	c4	MAPKAPK5	0.0477248	2.17849	0.10645	0.91581	0.949368	-5.61139
chicken_markers1	c4	ENSGALG00000049136	0.0473209	7.93763	0.63222	0.531192	0.661787	-6.97952
chicken_markers1	c4	ATP6V1C2	0.0473126	1.29295	0.0898928	0.928865	0.95777	-5.44201
chicken_markers1	c4	PEX2	0.0473049	4.05262	0.188244	0.851731	0.908701	-5.98166
chicken_markers1	c4	AP5S1	0.0472467	5.46239	0.280326	0.780814	0.857175	-6.36222
chicken_markers1	c4	COPS3	0.0471431	6.95936	0.415744	0.680037	0.784257	-6.78076
chicken_markers1	c4	SDF4	0.0470122	6.10731	0.345314	0.731845	0.823111	-6.49075
chicken_markers1	c4	REEP2	0.0469013	2.45546	0.134135	0.894034	0.935129	-5.74057
chicken_markers1	c4	ENSGALG00000023472	0.0467015	2.22221	0.0798537	0.936791	0.962982	-5.50241
chicken_markers1	c4	METTL24	0.0466074	3.60643	0.147348	0.88367	0.928261	-5.89442
chicken_markers1	c4	ENSGALG00000051398	0.0465326	3.81141	0.146048	0.884689	0.928718	-6.03353
chicken_markers1	c4	ENSGALG00000028135	0.0464689	6.16201	0.310625	0.757857	0.841739	-6.54552
chicken_markers1	c4	PDPR	0.046426	1.70537	0.107302	0.915138	0.948965	-5.57671
chicken_markers1	c4	MSH3	0.0463628	4.40435	0.220187	0.826956	0.890838	-6.09126
chicken_markers1	c4	SCN8A	0.0462009	1.38654	0.111114	0.912136	0.947201	-5.55868
chicken_markers1	c4	ENSGALG00000015352	0.0460816	1.70644	0.101857	0.919429	0.951529	-5.58918
chicken_markers1	c4	ENSGALG00000041419	0.0460797	3.76837	0.168528	0.8671	0.918255	-5.91781
chicken_markers1	c4	ERBIN	0.0459057	4.96759	0.232002	0.817835	0.883969	-6.23352
chicken_markers1	c4	CWC25	0.0459034	5.49876	0.265234	0.792325	0.86567	-6.37796
chicken_markers1	c4	DPH1	0.0457743	5.36829	0.265737	0.79194	0.865363	-6.34546
chicken_markers1	c4	BRD1	0.0457645	6.92413	0.429474	0.670109	0.776355	-6.70546
chicken_markers1	c4	DDX4	0.0455999	0.14673	0.0777374	0.938463	0.963901	-5.37887
chicken_markers1	c4	FUCA1	0.0454255	3.37222	0.143414	0.886754	0.930361	-5.85769
chicken_markers1	c4	INPP4A	0.0453946	2.35336	0.124807	0.901362	0.940738	-5.66275
chicken_markers1	c4	MAP3K6	0.045311	2.20247	0.117457	0.907143	0.944241	-5.71042
chicken_markers1	c4	ACBD3	0.0452974	6.57147	0.357546	0.722747	0.816612	-6.61593
chicken_markers1	c4	ENSGALG00000020869	0.0452571	2.0095	0.115271	0.908864	0.945268	-5.61627
chicken_markers1	c4	ECI2	0.0452145	5.18202	0.226055	0.822423	0.887504	-6.24601
chicken_markers1	c4	SEC24B	0.0450224	3.98529	0.173349	0.863337	0.915659	-6.05348
chicken_markers1	c4	ACTR8	0.0449962	5.2773	0.259552	0.796671	0.869228	-6.32525
chicken_markers1	c4	OPA3	0.0449396	5.8137	0.332505	0.741415	0.829985	-6.431
chicken_markers1	c4	PPIA	0.0448456	12.9494	1.16444	0.251819	0.390073	-8.08257
chicken_markers1	c4	SUCLA2	0.0446166	5.68609	0.307461	0.760244	0.843425	-6.44622
chicken_markers1	c4	EIF3B	0.0442571	7.99609	0.633511	0.530359	0.66134	-7.03029
chicken_markers1	c4	SETD5	0.0438477	5.43332	0.239959	0.811708	0.879187	-6.35153
chicken_markers1	c4	RB1	0.0437676	4.45697	0.199289	0.843145	0.902588	-6.09854
chicken_markers1	c4	TTC7A	0.0436523	2.55695	0.120586	0.904682	0.942909	-5.74548
chicken_markers1	c4	NPLOC4	0.0435429	4.88768	0.230529	0.818971	0.884969	-6.25298
chicken_markers1	c4	ENSGALG00000020626	0.0434728	3.74788	0.171717	0.864611	0.916383	-6.02955
chicken_markers1	c4	ING3	0.0434497	4.72839	0.198953	0.843406	0.90281	-6.14547
chicken_markers1	c4	BRI3BP	0.0434204	4.28307	0.17553	0.861636	0.914897	-6.12904
chicken_markers1	c4	ENOX2	0.0433252	5.94252	0.300045	0.765849	0.847245	-6.53588
chicken_markers1	c4	ENSGALG00000009298	0.0431029	4.21814	0.16838	0.867216	0.918288	-6.04495
chicken_markers1	c4	AZI2	0.043099	4.39771	0.199539	0.842952	0.902496	-6.09681
chicken_markers1	c4	ENSGALG00000046360	0.0430921	3.93654	0.144636	0.885796	0.929531	-5.97478
chicken_markers1	c4	NAA15	0.0430824	6.60344	0.345506	0.731702	0.823052	-6.70825
chicken_markers1	c4	CBX5	0.0430673	6.68489	0.395352	0.69489	0.79549	-6.65292
chicken_markers1	c4	RELT	0.0428836	3.49729	0.136274	0.892355	0.933781	-5.8765
chicken_markers1	c4	FAM18B1	0.0425803	5.43076	0.233925	0.816353	0.882729	-6.31746
chicken_markers1	c4	ENSGALG00000012544	0.0425513	2.07333	0.100386	0.920589	0.952146	-5.63896
chicken_markers1	c4	SOS2	0.042442	4.46586	0.182797	0.855971	0.911194	-6.11593
chicken_markers1	c4	RAB33A	0.0424251	3.79237	0.161874	0.8723	0.921198	-5.93532
chicken_markers1	c4	C17H9orf16	0.0423704	5.70276	0.290909	0.772771	0.851916	-6.43354
chicken_markers1	c4	CALU	0.0422712	2.04809	0.105978	0.916181	0.94958	-5.58116
chicken_markers1	c4	ENSGALG00000049067	0.042269	2.13444	0.100979	0.920121	0.951892	-5.60763
chicken_markers1	c4	SH3KBP1	0.0422244	6.08135	0.267952	0.790248	0.864134	-6.5494
chicken_markers1	c4	OTOS	0.0421449	3.52742	0.138388	0.890697	0.93257	-5.91828
chicken_markers1	c4	PRDX4	0.0419837	7.89316	0.500592	0.61967	0.735993	-6.95292
chicken_markers1	c4	ENSGALG00000003990	0.0419428	3.03779	0.0997034	0.921127	0.952521	-5.83651
chicken_markers1	c4	ST8SIA1	0.0419112	1.69735	0.0715918	0.943318	0.966739	-5.44047
chicken_markers1	c4	MORN2	0.0418252	0.63885	0.0809403	0.935933	0.962542	-5.41758
chicken_markers1	c4	HIP1R	0.0417911	3.18708	0.140883	0.888739	0.931335	-5.89209
chicken_markers1	c4	ENSGALG00000050374	0.0417095	5.53701	0.266271	0.791532	0.865144	-6.42123
chicken_markers1	c4	MYL6	0.0416884	4.57565	0.186068	0.853424	0.909566	-6.13179
chicken_markers1	c4	POLDIP2	0.0416447	5.40628	0.246572	0.806624	0.875978	-6.36878
chicken_markers1	c4	AK1	0.0415912	4.77533	0.14735	0.883668	0.928261	-5.98718
chicken_markers1	c4	IMP3	0.0412665	7.25994	0.41657	0.679438	0.783693	-6.9278
chicken_markers1	c4	ENSGALG00000043593	0.0412642	4.69088	0.206603	0.83747	0.898754	-6.16608
chicken_markers1	c4	CHMP5	0.0412626	7.09495	0.413603	0.681591	0.78546	-6.7645
chicken_markers1	c4	TXNRD2	0.0412393	3.00899	0.131347	0.896224	0.936951	-5.81647
chicken_markers1	c4	MYO1B	0.0411843	4.42206	0.154931	0.877732	0.924377	-6.04209
chicken_markers1	c4	SEC61A1	0.0411393	6.17993	0.298035	0.76737	0.848037	-6.54114
chicken_markers1	c4	ENSGALG00000009538	0.0410749	4.80654	0.196611	0.845225	0.903837	-6.18478
chicken_markers1	c4	ZDHHC6	0.0410327	6.28601	0.297555	0.767734	0.848211	-6.60668
chicken_markers1	c4	TYK2	0.0409587	1.13873	0.0852361	0.932541	0.96027	-5.43828
chicken_markers1	c4	RBM22	0.0409222	6.73973	0.398556	0.692548	0.793863	-6.70646
chicken_markers1	c4	ENSGALG00000034354	0.0408405	7.41624	0.39311	0.69653	0.79666	-6.8206
chicken_markers1	c4	CPSF2	0.0406252	5.6008	0.2645	0.792886	0.866057	-6.4368
chicken_markers1	c4	DNPEP	0.0406169	6.41304	0.316456	0.753464	0.838584	-6.58009
chicken_markers1	c4	SLC66A2	0.0405719	4.02728	0.161337	0.87272	0.921414	-5.95914
chicken_markers1	c4	COQ9	0.040559	6.09598	0.287937	0.775027	0.853172	-6.5391
chicken_markers1	c4	FAM222B	0.0405571	4.05315	0.175873	0.861368	0.914897	-6.04915
chicken_markers1	c4	DNAJC27	0.0403454	3.16915	0.118111	0.906629	0.944116	-5.84777
chicken_markers1	c4	PPDPF	0.0402009	6.5235	0.250274	0.803782	0.873977	-6.57565
chicken_markers1	c4	SMAD5	0.0400657	7.14358	0.41559	0.680149	0.784257	-6.83798
chicken_markers1	c4	EEF2	0.0399842	10.1748	1.07741	0.288381	0.430694	-7.33097
chicken_markers1	c4	DDX28	0.0398078	5.05048	0.218373	0.828358	0.89166	-6.28447
chicken_markers1	c4	MMUT	0.039714	2.79354	0.107371	0.915084	0.948965	-5.77936
chicken_markers1	c4	BCKDHB	0.0393367	4.65248	0.170654	0.865441	0.916787	-6.1552
chicken_markers1	c4	RPAP2	0.0392988	3.93477	0.140427	0.889096	0.931477	-5.97488
chicken_markers1	c4	ENSGALG00000032644	0.0392595	5.11737	0.234776	0.815697	0.882342	-6.30416
chicken_markers1	c4	TBC1D8	0.0392045	2.83862	0.11747	0.907133	0.944241	-5.75664
chicken_markers1	c4	MAP4K4	0.0391249	6.86871	0.35512	0.724548	0.81798	-6.73229
chicken_markers1	c4	ACOT9	0.0391192	4.21504	0.153398	0.878931	0.925284	-6.05863
chicken_markers1	c4	BTBD19	0.0389474	1.13565	0.0819525	0.935133	0.962118	-5.4607
chicken_markers1	c4	UFL1	0.0389086	5.54975	0.21981	0.827247	0.890904	-6.34543
chicken_markers1	c4	LDLRAD4	0.0388944	3.33194	0.090694	0.928233	0.957328	-5.70181
chicken_markers1	c4	ENSGALG00000020921	0.038859	7.0502	0.384035	0.703186	0.8023	-6.80647
chicken_markers1	c4	CFAP97	0.0388256	3.84266	0.151032	0.880784	0.926477	-5.94877
chicken_markers1	c4	UNC50	0.0385682	5.69977	0.251296	0.802998	0.873627	-6.4582
chicken_markers1	c4	ENSGALG00000051171	0.038563	3.0221	0.120615	0.904659	0.942909	-5.83372
chicken_markers1	c4	METAP2	0.0385373	7.82053	0.531152	0.598539	0.718624	-7.04993
chicken_markers1	c4	GRB2	0.0385229	7.18652	0.4321	0.668217	0.77486	-6.82948
chicken_markers1	c4	C1orf50	0.0383848	4.58992	0.161453	0.872629	0.921414	-6.10515
chicken_markers1	c4	CRCP	0.0381982	6.35049	0.338909	0.736625	0.826599	-6.61608
chicken_markers1	c4	ARMC1	0.0381902	4.54883	0.194895	0.846558	0.904854	-6.18236
chicken_markers1	c4	PIN4	0.0379306	8.25855	0.408041	0.685632	0.788503	-7.14767
chicken_markers1	c4	RABIF	0.0378985	6.54036	0.310134	0.758227	0.842094	-6.67569
chicken_markers1	c4	FAIM	0.0378812	4.98453	0.198049	0.844108	0.903313	-6.24288
chicken_markers1	c4	SNX24	0.0377491	5.24052	0.188001	0.85192	0.908845	-6.3641
chicken_markers1	c4	ELOVL5	0.0377325	6.39684	0.290649	0.772969	0.851916	-6.71415
chicken_markers1	c4	PRPSAP2	0.0376698	5.5584	0.226046	0.82243	0.887504	-6.38413
chicken_markers1	c4	ZC2HC1A	0.0375309	2.68998	0.112586	0.910977	0.946372	-5.74381
chicken_markers1	c4	ENSGALG00000035641	0.0374891	3.93005	0.151129	0.880708	0.926455	-6.03256
chicken_markers1	c4	CDK14	0.0373443	3.19914	0.102578	0.918861	0.951159	-5.76059
chicken_markers1	c4	COQ5	0.0372711	5.82084	0.267299	0.790747	0.864511	-6.50129
chicken_markers1	c4	ENSGALG00000008404	0.0372625	4.29442	0.159349	0.874275	0.922425	-6.12633
chicken_markers1	c4	SETX	0.0371871	6.17661	0.284583	0.777575	0.855134	-6.58053
chicken_markers1	c4	NFYB	0.0371389	5.89668	0.227724	0.821135	0.886906	-6.49749
chicken_markers1	c4	PTPRG	0.0371242	4.59505	0.159264	0.874341	0.922425	-6.17403
chicken_markers1	c4	LLPH	0.037018	8.27567	0.536387	0.594953	0.715773	-7.17908
chicken_markers1	c4	ZNF362	0.0369972	3.29578	0.11044	0.912667	0.947341	-5.78467
chicken_markers1	c4	PARP9	0.0369406	2.47865	0.105401	0.916636	0.94993	-5.70046
chicken_markers1	c4	RPS27L	0.0368982	7.15147	0.334598	0.739848	0.828994	-6.82157
chicken_markers1	c4	USP15	0.0368677	5.79232	0.245918	0.807126	0.876342	-6.48698
chicken_markers1	c4	HIBCH	0.0368204	5.99895	0.241188	0.810762	0.878479	-6.48246
chicken_markers1	c4	NSMCE3	0.0367802	6.32717	0.316507	0.753425	0.838584	-6.59956
chicken_markers1	c4	HDAC3	0.0367408	5.31899	0.207573	0.836719	0.898178	-6.35747
chicken_markers1	c4	PPP1R12C	0.0367202	3.33461	0.126479	0.900048	0.939632	-5.86146
chicken_markers1	c4	LAMP2	0.0366634	4.74449	0.162727	0.871633	0.920831	-6.20356
chicken_markers1	c4	TMSB15B	0.0365895	10.1839	0.546707	0.587914	0.709854	-7.66745
chicken_markers1	c4	MOSPD1	0.0365844	5.74258	0.253179	0.801554	0.872736	-6.48998
chicken_markers1	c4	PAPSS1	0.0365306	5.22018	0.172348	0.864118	0.916197	-6.26472
chicken_markers1	c4	PGRMC1	0.0363185	7.00609	0.257592	0.798172	0.870185	-6.69164
chicken_markers1	c4	MLEC	0.0362773	6.18334	0.274535	0.785225	0.860777	-6.62103
chicken_markers1	c4	ENSGALG00000047142	0.0362665	4.68133	0.179794	0.858311	0.912466	-6.23716
chicken_markers1	c4	PRPF3	0.0362614	5.88792	0.247903	0.805602	0.875209	-6.50018
chicken_markers1	c4	ZNF827	0.0361751	3.09406	0.0851907	0.932576	0.96027	-5.71199
chicken_markers1	c4	DNAJC30	0.0361741	4.34923	0.175188	0.861902	0.915002	-6.12351
chicken_markers1	c4	RPL22L1	0.0361036	10.3951	0.682478	0.499255	0.634938	-7.75981
chicken_markers1	c4	TMEM55A	0.0360179	5.07209	0.199881	0.842685	0.902384	-6.31803
chicken_markers1	c4	GPX4	0.0360064	8.56772	0.489989	0.627081	0.742163	-7.24174
chicken_markers1	c4	GRSF1	0.0359459	7.51434	0.384732	0.702674	0.80188	-6.99111
chicken_markers1	c4	SLC25A13	0.0358408	5.44224	0.223919	0.824072	0.888646	-6.4301
chicken_markers1	c4	SREBF1	0.0358236	3.55255	0.112433	0.911098	0.946387	-5.87348
chicken_markers1	c4	ENSGALG00000052601	0.0356806	1.45429	0.0838033	0.933672	0.961221	-5.55247
chicken_markers1	c4	ENSGALG00000015435	0.0356274	2.26435	0.0880155	0.930347	0.958681	-5.64996
chicken_markers1	c4	ENSGALG00000038143	0.0355055	6.54459	0.304865	0.762204	0.844663	-6.69495
chicken_markers1	c4	CDADC1	0.0354814	1.34504	0.0766525	0.93932	0.964486	-5.51817
chicken_markers1	c4	NARFL	0.03543	4.13446	0.153004	0.87924	0.925434	-6.05901
chicken_markers1	c4	FAM21C	0.0354084	5.28064	0.198001	0.844145	0.903313	-6.34534
chicken_markers1	c4	SLC9A1	0.0353966	4.42872	0.149079	0.882314	0.927504	-6.06362
chicken_markers1	c4	ENSGALG00000034013	0.0352029	6.18342	0.257811	0.798004	0.870122	-6.5809
chicken_markers1	c4	CBLL1	0.035004	5.12402	0.199793	0.842754	0.9024	-6.26217
chicken_markers1	c4	RALA	0.0349761	7.53563	0.313279	0.755856	0.840294	-6.9368
chicken_markers1	c4	VPS37C	0.0349276	4.501	0.157574	0.875663	0.92312	-6.12474
chicken_markers1	c4	PRELP	0.0349255	2.72637	0.102953	0.918565	0.951046	-5.7639
chicken_markers1	c4	DAGLB	0.0349088	3.36944	0.114086	0.909796	0.946	-5.89156
chicken_markers1	c4	OTUD4	0.034906	3.25761	0.117765	0.906901	0.944116	-5.90149
chicken_markers1	c4	SLC16A7	0.0348372	2.11391	0.0952025	0.924676	0.954779	-5.62364
chicken_markers1	c4	AAMP	0.0348308	5.39074	0.205646	0.838213	0.899147	-6.37637
chicken_markers1	c4	CTTNBP2NL	0.0348036	4.31741	0.1402	0.889274	0.931605	-6.04159
chicken_markers1	c4	ESS2	0.0347506	4.78136	0.180552	0.85772	0.912259	-6.21091
chicken_markers1	c4	CLN5	0.0347099	2.39065	0.076131	0.939732	0.964613	-5.65459
chicken_markers1	c4	CCDC90B	0.0346864	5.76716	0.212034	0.833263	0.895714	-6.45647
chicken_markers1	c4	ENSGALG00000050882	0.0346789	4.48064	0.145097	0.885435	0.929246	-6.10854
chicken_markers1	c4	STK40	0.0346212	5.21707	0.189864	0.85047	0.907645	-6.34079
chicken_markers1	c4	ENSGALG00000049862	0.0346085	2.56521	0.0950553	0.924792	0.954779	-5.69612
chicken_markers1	c4	SOCS7	0.0343683	1.46537	0.0764637	0.939469	0.964567	-5.51346
chicken_markers1	c4	MSL3	0.0343256	5.75338	0.216895	0.829501	0.892512	-6.41938
chicken_markers1	c4	ABHD17B	0.0342824	4.88563	0.162952	0.871457	0.92078	-6.19136
chicken_markers1	c4	IFT43	0.0342376	4.7105	0.147561	0.883504	0.92823	-6.14562
chicken_markers1	c4	ENSGALG00000046210	0.0342123	0.800348	0.0657144	0.947965	0.969203	-5.41988
chicken_markers1	c4	ENSGALG00000034725	0.0341632	6.96774	0.308301	0.75961	0.843015	-6.8216
chicken_markers1	c4	EPM2A	0.0341421	2.44113	0.0804993	0.936281	0.962763	-5.65602
chicken_markers1	c4	IBA57	0.0338879	5.01579	0.182108	0.856508	0.911533	-6.29262
chicken_markers1	c4	MRPL37	0.0338502	6.40541	0.270326	0.788435	0.863053	-6.65037
chicken_markers1	c4	IQGAP2	0.0337474	4.31087	0.152478	0.879652	0.925751	-6.14155
chicken_markers1	c4	ENSGALG00000001963	0.0337278	2.3052	0.0960566	0.924002	0.954253	-5.69976
chicken_markers1	c4	XRCC3	0.0335726	4.85415	0.173903	0.862905	0.915459	-6.23526
chicken_markers1	c4	RBL2	0.0335594	4.00953	0.13088	0.896591	0.937276	-6.05242
chicken_markers1	c4	SIRT2	0.0335528	5.71984	0.219376	0.827582	0.891111	-6.43935
chicken_markers1	c4	FANCD2	0.0335259	8.23308	0.460389	0.647974	0.7589	-7.12401
chicken_markers1	c4	EEF1B2	0.0334978	11.2499	0.853601	0.398906	0.544356	-7.92635
chicken_markers1	c4	MRE11	0.0334383	6.32036	0.269732	0.788889	0.863211	-6.61434
chicken_markers1	c4	EIF3G	0.0333717	8.47583	0.517519	0.607924	0.726109	-7.22228
chicken_markers1	c4	TELO2	0.0333366	3.2842	0.101958	0.91935	0.951506	-5.91304
chicken_markers1	c4	ENSGALG00000005180	0.0333358	2.43609	0.0785758	0.9378	0.963398	-5.62297
chicken_markers1	c4	ECH1	0.0332751	4.03472	0.137645	0.891279	0.932994	-6.10907
chicken_markers1	c4	TOMM6	0.0330958	9.2883	0.642989	0.524259	0.656225	-7.38548
chicken_markers1	c4	EML4	0.0330648	5.45408	0.153238	0.879057	0.925358	-6.24837
chicken_markers1	c4	ARF1	0.0329012	8.50106	0.506775	0.615368	0.732858	-7.16837
chicken_markers1	c4	ARL6IP4	0.0327629	5.92645	0.236232	0.814576	0.881313	-6.54601
chicken_markers1	c4	RFXANK	0.0326792	5.07554	0.183502	0.855422	0.910783	-6.24693
chicken_markers1	c4	ARL8BL	0.0326346	5.47818	0.200611	0.842119	0.902066	-6.37279
chicken_markers1	c4	USP25	0.0326126	4.01324	0.133348	0.894653	0.9356	-5.99305
chicken_markers1	c4	TALDO1	0.0324683	7.82687	0.350131	0.728257	0.820191	-7.03468
chicken_markers1	c4	TMEM267	0.032454	4.84425	0.16569	0.869317	0.91946	-6.22428
chicken_markers1	c4	CenpA	0.0323998	6.826	0.288602	0.774522	0.85284	-6.77051
chicken_markers1	c4	RPL3	0.0323361	11.2729	1.06756	0.292745	0.435852	-7.70164
chicken_markers1	c4	NME6	0.0322603	1.37948	0.067982	0.946172	0.968389	-5.53777
chicken_markers1	c4	BBIP1	0.0322425	7.15115	0.300622	0.765413	0.846874	-6.82589
chicken_markers1	c4	GUSB	0.0320288	3.59183	0.113529	0.910234	0.946165	-5.9092
chicken_markers1	c4	NAA50	0.0320042	7.44025	0.379682	0.706386	0.804495	-6.95583
chicken_markers1	c4	TOP3A	0.0319706	4.81245	0.185017	0.854242	0.910079	-6.28949
chicken_markers1	c4	NACA	0.0319443	6.95233	0.314179	0.755178	0.839711	-6.87248
chicken_markers1	c4	BID	0.0318013	7.45757	0.350386	0.728067	0.820099	-6.97138
chicken_markers1	c4	ATP5F1D	0.0317479	9.51293	0.632307	0.531136	0.661787	-7.50365
chicken_markers1	c4	DPM2	0.0317213	5.85907	0.232396	0.817532	0.883698	-6.4697
chicken_markers1	c4	PHYKPL	0.0315597	1.03454	0.0578013	0.954223	0.973549	-5.40243
chicken_markers1	c4	ATP2B4	0.0314678	6.17316	0.181985	0.856604	0.911533	-6.56247
chicken_markers1	c4	MRPL13	0.0314673	7.4696	0.34874	0.729293	0.821012	-6.92215
chicken_markers1	c4	GLYR1	0.031452	5.21706	0.189925	0.850423	0.907645	-6.36641
chicken_markers1	c4	CENPP	0.0314474	5.03579	0.165945	0.869118	0.91946	-6.2855
chicken_markers1	c4	KLHL3	0.0312419	3.4593	0.111943	0.911483	0.946699	-5.86444
chicken_markers1	c4	MRPS28	0.0311977	7.32104	0.303268	0.763412	0.84561	-6.91549
chicken_markers1	c4	FH	0.0311864	6.84237	0.327454	0.7452	0.832832	-6.77921
chicken_markers1	c4	PDE4D	0.0311438	1.8796	0.0676722	0.946417	0.968389	-5.65419
chicken_markers1	c4	POLR2D	0.0309315	6.21323	0.225287	0.823016	0.887735	-6.59747
chicken_markers1	c4	REV1	0.030806	4.48008	0.129221	0.897894	0.938287	-6.16481
chicken_markers1	c4	FAM122A	0.0306082	5.95093	0.201445	0.841472	0.901546	-6.44268
chicken_markers1	c4	SCML2	0.0305861	5.57292	0.175102	0.861969	0.915002	-6.45089
chicken_markers1	c4	ENSGALG00000048321	0.0305077	2.36598	0.0660732	0.947681	0.969031	-5.62987
chicken_markers1	c4	PPP1R26	0.0303486	3.57488	0.105777	0.91634	0.949682	-5.98318
chicken_markers1	c4	TNFAIP3	0.0302998	0.886674	0.0669964	0.946951	0.968699	-5.49521
chicken_markers1	c4	GALK2	0.0302694	3.90719	0.117233	0.90732	0.944299	-6.05002
chicken_markers1	c4	MRPL3	0.0301921	7.42986	0.358828	0.721796	0.815973	-6.98079
chicken_markers1	c4	FAM120A	0.0301316	6.05208	0.213511	0.832119	0.894846	-6.55234
chicken_markers1	c4	ZDHHC5	0.0300032	3.68469	0.100787	0.920273	0.951932	-5.96997
chicken_markers1	c4	ARFGAP3	0.029993	5.90715	0.173088	0.86354	0.915757	-6.47441
chicken_markers1	c4	HSF1	0.0299739	1.58387	0.0648083	0.948681	0.969758	-5.55603
chicken_markers1	c4	ENSGALG00000044768	0.0298423	1.57953	0.0595914	0.952807	0.972491	-5.50516
chicken_markers1	c4	POLRMT	0.0296995	4.67906	0.15898	0.874563	0.922425	-6.21295
chicken_markers1	c4	CLTA	0.0294994	8.5723	0.516116	0.608893	0.726853	-7.30852
chicken_markers1	c4	WDR7	0.0294893	1.15835	0.0546532	0.956713	0.974796	-5.41399
chicken_markers1	c4	B4GALT4	0.0293773	4.06711	0.108797	0.913961	0.948157	-5.98187
chicken_markers1	c4	BCAP31	0.0293349	6.45887	0.233328	0.816813	0.88315	-6.6482
chicken_markers1	c4	PSMA4	0.029274	8.84434	0.466713	0.643486	0.755016	-7.36292
chicken_markers1	c4	HTD2	0.0292581	2.24828	0.0724289	0.942657	0.966549	-5.63349
chicken_markers1	c4	FUBP3	0.0291858	7.46138	0.298975	0.766659	0.847693	-6.90931
chicken_markers1	c4	USP14	0.0291302	6.6752	0.247795	0.805685	0.875243	-6.78878
chicken_markers1	c4	MARS	0.0289512	6.47444	0.258415	0.797542	0.869874	-6.68567
chicken_markers1	c4	CHFR	0.0288796	4.22192	0.138695	0.890455	0.932448	-6.11072
chicken_markers1	c4	GPCPD1	0.028875	3.15752	0.107621	0.914887	0.948822	-5.85089
chicken_markers1	c4	MCOLN1	0.028853	3.31345	0.103433	0.918187	0.950772	-5.85424
chicken_markers1	c4	VPS29	0.0288491	7.48593	0.35633	0.72365	0.817241	-6.99552
chicken_markers1	c4	RAP1B	0.0288368	7.00978	0.265028	0.792482	0.865709	-6.81603
chicken_markers1	c4	TUBB	0.0288297	8.77014	0.497203	0.622035	0.737895	-7.26669
chicken_markers1	c4	CUEDC2	0.0287466	5.28735	0.146498	0.884336	0.92861	-6.35108
chicken_markers1	c4	WDR6	0.0286056	2.0712	0.0720755	0.942936	0.966659	-5.64556
chicken_markers1	c4	ACER2	0.0285637	0.618958	0.0507458	0.959805	0.97654	-5.34093
chicken_markers1	c4	ARF6	0.0285462	7.9803	0.359895	0.721004	0.815188	-7.11942
chicken_markers1	c4	VAT1L	0.0284815	2.47976	0.0857546	0.932131	0.960048	-5.78265
chicken_markers1	c4	GDI1	0.0284514	8.00456	0.395391	0.694861	0.79549	-7.08332
chicken_markers1	c4	SEC61B	0.0283907	9.14233	0.6013	0.551365	0.67919	-7.37771
chicken_markers1	c4	PSMD6	0.0280226	7.77174	0.324088	0.747725	0.834916	-7.05447
chicken_markers1	c4	SULT1B1	0.0279942	3.23788	0.0788844	0.937556	0.963296	-5.82183
chicken_markers1	c4	ENSGALG00000006958	0.0278781	1.25409	0.058431	0.953725	0.97325	-5.47099
chicken_markers1	c4	RAB2A	0.0278346	7.22412	0.280507	0.780676	0.857132	-6.87544
chicken_markers1	c4	CDC42SE1	0.0277872	6.8597	0.25293	0.801745	0.872762	-6.78944
chicken_markers1	c4	TBRG4	0.0277676	6.38645	0.245699	0.807295	0.876423	-6.67974
chicken_markers1	c4	FDXR	0.0277472	3.13835	0.0777616	0.938443	0.963901	-5.78395
chicken_markers1	c4	DNAJB5	0.0277421	1.27978	0.0571903	0.954706	0.973697	-5.42524
chicken_markers1	c4	ATP5J2	0.0277071	9.68639	0.637294	0.52792	0.659155	-7.53771
chicken_markers1	c4	ENSGALG00000014963	0.0276933	4.60223	0.124339	0.901731	0.941005	-6.13683
chicken_markers1	c4	MRPL9	0.0275853	8.13437	0.405412	0.687547	0.79	-7.211
chicken_markers1	c4	TM4SF1	0.0275146	2.78419	0.0800031	0.936673	0.962982	-5.766
chicken_markers1	c4	CYRIB	0.0272715	6.16709	0.201894	0.841123	0.901288	-6.58899
chicken_markers1	c4	CORO7	0.027033	6.45503	0.220996	0.82633	0.890335	-6.68024
chicken_markers1	c4	ENSGALG00000053889	0.0270161	2.3862	0.0733751	0.941909	0.966138	-5.69987
chicken_markers1	c4	MBTPS1	0.026941	5.07039	0.15125	0.880613	0.926414	-6.28237
chicken_markers1	c4	C11H19orf12	0.0269298	4.68143	0.130636	0.896782	0.937383	-6.14307
chicken_markers1	c4	BAIAP2	0.0269292	4.40172	0.101503	0.919708	0.951752	-6.07584
chicken_markers1	c4	ENSGALG00000015203	0.0268276	1.30434	0.0561267	0.955548	0.974193	-5.43322
chicken_markers1	c4	ENSGALG00000029279	0.0266606	0.86933	0.0564217	0.955314	0.974101	-5.44142
chicken_markers1	c4	RBM7	0.026657	2.59229	0.0683496	0.945881	0.968196	-5.74666
chicken_markers1	c4	SEC61G	0.0266225	9.27773	0.494744	0.623753	0.739374	-7.45281
chicken_markers1	c4	RGL1	0.026513	4.82913	0.0983787	0.922171	0.953285	-6.12347
chicken_markers1	c4	RCHY1	0.0264651	6.96708	0.250359	0.803717	0.873977	-6.83205
chicken_markers1	c4	PLXNB2	0.0262874	5.51014	0.110845	0.912348	0.947282	-6.30168
chicken_markers1	c4	ENSGALG00000042503	0.0261404	7.18431	0.266551	0.791318	0.865022	-6.89972
chicken_markers1	c4	TPT1	0.0257197	11.6886	0.666054	0.509574	0.643616	-8.19545
chicken_markers1	c4	GMEB1	0.0256957	1.20326	0.0528679	0.958126	0.975364	-5.48191
chicken_markers1	c4	LRPAP1	0.0255565	6.66085	0.203149	0.840149	0.900533	-6.72548
chicken_markers1	c4	ZNF282	0.0255501	1.44224	0.0624276	0.950564	0.971089	-5.56577
chicken_markers1	c4	MEAF6	0.0255252	7.0001	0.251687	0.802698	0.873528	-6.87177
chicken_markers1	c4	ZCCHC17	0.0254296	5.66509	0.148674	0.882631	0.927721	-6.43775
chicken_markers1	c4	ENSGALG00000028056	0.025301	5.44878	0.150763	0.880995	0.926582	-6.40815
chicken_markers1	c4	TUBA3E	0.0252391	8.36358	0.373836	0.710694	0.807884	-7.22977
chicken_markers1	c4	C25H1ORF43	0.025172	5.22471	0.151539	0.880387	0.926234	-6.37554
chicken_markers1	c4	C11H16ORF87	0.0251008	4.58286	0.118208	0.906552	0.944116	-6.12017
chicken_markers1	c4	ZBTB45	0.0251001	3.42292	0.0932845	0.926189	0.95569	-5.92371
chicken_markers1	c4	AGO2	0.0250301	3.36137	0.0950582	0.92479	0.954779	-5.91628
chicken_markers1	c4	TMEM41B	0.0248737	5.30528	0.145053	0.885469	0.929246	-6.36198
chicken_markers1	c4	ERGIC2	0.0247527	6.42925	0.226729	0.821902	0.887215	-6.67814
chicken_markers1	c4	SMDT1	0.0247397	7.58249	0.267346	0.790711	0.864511	-6.98999
chicken_markers1	c4	MPV17	0.0245738	3.99189	0.0786601	0.937734	0.963389	-5.9584
chicken_markers1	c4	CCDC12	0.0244853	6.90026	0.23192	0.817898	0.883981	-6.8438
chicken_markers1	c4	FAM185A	0.0244691	2.64049	0.072465	0.942628	0.966549	-5.71646
chicken_markers1	c4	RAB28	0.0244676	3.38661	0.0756671	0.940098	0.964871	-5.83553
chicken_markers1	c4	RCN2	0.024163	7.11847	0.227331	0.821438	0.886935	-6.85351
chicken_markers1	c4	OLA1	0.0241215	7.72579	0.315659	0.754063	0.838805	-7.07263
chicken_markers1	c4	LCMT1	0.0241189	4.78804	0.121433	0.904015	0.942508	-6.19158
chicken_markers1	c4	AP3M2	0.024001	4.09945	0.0875892	0.930683	0.95891	-5.97099
chicken_markers1	c4	DNAJC28	0.0239956	2.32094	0.0598216	0.952625	0.972365	-5.70505
chicken_markers1	c4	EXD2	0.0237256	3.44448	0.0886669	0.929832	0.958328	-5.92253
chicken_markers1	c4	CABIN1	0.0234519	3.94525	0.0950768	0.924775	0.954779	-6.01747
chicken_markers1	c4	UBP1	0.023333	2.97178	0.0727523	0.942401	0.966465	-5.82452
chicken_markers1	c4	PTK2	0.0231601	5.29443	0.104279	0.91752	0.950552	-6.27173
chicken_markers1	c4	PAFAH1B1	0.023056	6.92891	0.216867	0.829522	0.892512	-6.8072
chicken_markers1	c4	C9orf85	0.0229917	6.13039	0.162842	0.871543	0.920806	-6.64561
chicken_markers1	c4	LMBR1	0.0229555	4.24072	0.10038	0.920593	0.952146	-6.07594
chicken_markers1	c4	ENKD1	0.0229077	3.10459	0.0829408	0.934353	0.961744	-5.87091
chicken_markers1	c4	TMC6	0.0228809	3.04919	0.0704215	0.944244	0.966992	-5.8313
chicken_markers1	c4	PPP6R3	0.0228803	5.73008	0.157396	0.875802	0.923163	-6.47458
chicken_markers1	c4	ENSGALG00000047875	0.022812	6.99537	0.222667	0.825039	0.889345	-6.82162
chicken_markers1	c4	DTWD1	0.0227676	5.25086	0.128567	0.898408	0.938619	-6.32038
chicken_markers1	c4	ENSGALG00000003575	0.0227116	6.68421	0.190921	0.849648	0.907276	-6.7429
chicken_markers1	c4	GFPT1	0.0226992	5.95033	0.149576	0.881924	0.927269	-6.52526
chicken_markers1	c4	TIPRL	0.0226968	5.992	0.187746	0.852118	0.908906	-6.58979
chicken_markers1	c4	SLC25A16	0.0226914	3.98297	0.0863547	0.931658	0.959619	-6.07857
chicken_markers1	c4	PTGES3	0.0226258	6.1253	0.180435	0.857812	0.912259	-6.61975
chicken_markers1	c4	CBWD1	0.0225395	4.35364	0.103961	0.917771	0.950636	-6.15807
chicken_markers1	c4	HIST1H2B7	0.0223833	1.25615	0.0452207	0.964178	0.979355	-5.47949
chicken_markers1	c4	MCM3	0.0223801	6.27141	0.183009	0.855806	0.911076	-6.63509
chicken_markers1	c4	NSFL1C	0.0223558	6.23597	0.173644	0.863107	0.915531	-6.59633
chicken_markers1	c4	LNPEP	0.0223045	2.80846	0.0664299	0.947399	0.968921	-5.84008
chicken_markers1	c4	TAX1BP1	0.0222978	7.70731	0.254346	0.800659	0.871893	-7.02043
chicken_markers1	c4	DYNLRB1	0.0222827	8.49127	0.352514	0.726485	0.819228	-7.25983
chicken_markers1	c4	RALB	0.0221684	6.557	0.154781	0.877849	0.924377	-6.68269
chicken_markers1	c4	NUBPL	0.0219659	5.10377	0.118075	0.906657	0.944116	-6.28978
chicken_markers1	c4	CTDSPL2	0.021889	5.11276	0.111475	0.911852	0.947023	-6.28326
chicken_markers1	c4	TJP1	0.021813	6.85901	0.150265	0.881384	0.926876	-6.68558
chicken_markers1	c4	KMT2E	0.0217576	5.20981	0.113829	0.909999	0.94605	-6.24158
chicken_markers1	c4	SF3A2	0.0217373	7.37921	0.238995	0.812449	0.879624	-6.91764
chicken_markers1	c4	ENSGALG00000046649	0.0216572	2.33729	0.0617207	0.951123	0.97144	-5.70463
chicken_markers1	c4	IMMP1L	0.0214182	4.59621	0.0907202	0.928212	0.957328	-6.12767
chicken_markers1	c4	ENSGALG00000050425	0.0213549	4.38547	0.101102	0.920024	0.951851	-6.10041
chicken_markers1	c4	GARS	0.0213447	6.98647	0.20131	0.841576	0.9016	-6.91629
chicken_markers1	c4	ENSGALG00000048231	0.0213344	1.93729	0.0454377	0.964007	0.979327	-5.5784
chicken_markers1	c4	NME4	0.0212932	0.61961	0.0344716	0.972689	0.984298	-5.42142
chicken_markers1	c4	ZBED1	0.0212588	4.69915	0.0963879	0.923741	0.954105	-6.15919
chicken_markers1	c4	YIPF6	0.0211023	3.23286	0.06291	0.950182	0.970862	-5.87152
chicken_markers1	c4	CAST	0.0208343	5.72853	0.0959896	0.924055	0.954253	-6.33336
chicken_markers1	c4	PRELID3B	0.0208275	5.76651	0.142028	0.887841	0.930896	-6.49962
chicken_markers1	c4	COPG2	0.0206717	5.41643	0.122361	0.903286	0.941982	-6.40352
chicken_markers1	c4	NSL1	0.0201202	3.49706	0.0659528	0.947776	0.969069	-5.8797
chicken_markers1	c4	TCF3	0.020056	6.69515	0.175014	0.862038	0.915002	-6.734
chicken_markers1	c4	RWDD3	0.0200288	5.90195	0.13488	0.89345	0.934693	-6.46821
chicken_markers1	c4	MIER1	0.0197733	4.85959	0.109587	0.913339	0.947744	-6.26657
chicken_markers1	c4	ENSGALG00000038969	0.0196728	1.20423	0.0381658	0.969764	0.982768	-5.46166
chicken_markers1	c4	NSRP1	0.0196603	6.51345	0.149494	0.881989	0.927279	-6.67944
chicken_markers1	c4	PDCL3	0.0196349	7.67571	0.245009	0.807825	0.876554	-7.04298
chicken_markers1	c4	INIP	0.0194918	6.40675	0.157604	0.87564	0.92312	-6.64382
chicken_markers1	c4	FEM1B	0.0189736	5.72371	0.121872	0.90367	0.942266	-6.48709
chicken_markers1	c4	RBM6	0.0187451	4.28121	0.0677145	0.946383	0.968389	-6.06707
chicken_markers1	c4	GGT5	0.0185572	0.828084	0.0391971	0.968947	0.98238	-5.4871
chicken_markers1	c4	GABRA3	0.0185219	1.38909	0.043327	0.965678	0.980244	-5.47796
chicken_markers1	c4	OIP5	0.0185064	3.09673	0.0645609	0.948877	0.969899	-5.93725
chicken_markers1	c4	SWAP70	0.0184389	4.8213	0.0841778	0.933376	0.960975	-6.19086
chicken_markers1	c4	POLR1A	0.0184293	4.74832	0.0938972	0.925706	0.955299	-6.27178
chicken_markers1	c4	PABPC1	0.0183278	9.44781	0.384203	0.703063	0.802214	-7.63314
chicken_markers1	c4	TIPIN	0.0182417	5.26414	0.112558	0.910999	0.946372	-6.36635
chicken_markers1	c4	YES1	0.0181782	5.70746	0.113813	0.910011	0.94605	-6.41335
chicken_markers1	c4	NABP1	0.0181377	4.6314	0.0855766	0.932272	0.960074	-6.223
chicken_markers1	c4	OCIAD1	0.0180936	6.95382	0.182251	0.856397	0.911473	-6.89504
chicken_markers1	c4	CCDC84	0.0179804	3.20929	0.0669077	0.947021	0.968711	-5.88456
chicken_markers1	c4	PTEN	0.0179229	5.66682	0.116888	0.907591	0.944355	-6.43673
chicken_markers1	c4	PPP2CB	0.0178337	3.0708	0.057694	0.954308	0.973549	-5.87666
chicken_markers1	c4	ENSGALG00000049958	0.017816	1.80656	0.0427093	0.966167	0.980459	-5.55686
chicken_markers1	c4	TMEM251	0.0177647	5.49663	0.108707	0.914031	0.948157	-6.40339
chicken_markers1	c4	ACTB	0.0176858	11.9945	0.170721	0.865388	0.916787	-8.19533
chicken_markers1	c4	NSA2	0.017633	8.79394	0.317999	0.752302	0.837665	-7.44573
chicken_markers1	c4	ENSGALG00000046262	0.0176058	0.386016	0.0316179	0.974949	0.98578	-5.46419
chicken_markers1	c4	PGP	0.0175631	3.87067	0.0562827	0.955424	0.974154	-5.97461
chicken_markers1	c4	HSBP1	0.0175368	8.80126	0.288165	0.774854	0.853139	-7.38871
chicken_markers1	c4	ENSGALG00000047954	0.017437	0.967033	0.0365665	0.97103	0.983582	-5.40148
chicken_markers1	c4	NDUFB8	0.017347	8.85143	0.321572	0.749616	0.83619	-7.42167
chicken_markers1	c4	ND6	0.0172844	11.1454	0.194043	0.847221	0.905331	-8.22146
chicken_markers1	c4	DOLK	0.0172298	2.54818	0.0485047	0.961579	0.97774	-5.76185
chicken_markers1	c4	CNBP	0.017113	9.60816	0.332946	0.741084	0.82988	-7.6759
chicken_markers1	c4	ENSGALG00000049851	0.0169382	0.943559	0.026022	0.979382	0.988352	-5.40624
chicken_markers1	c4	ALDOC	0.0168827	9.20632	0.285874	0.776594	0.854448	-7.51187
chicken_markers1	c4	IFRD1	0.0168402	5.89339	0.110232	0.912831	0.947342	-6.50598
chicken_markers1	c4	GIN1	0.016557	2.01129	0.0369293	0.970743	0.983394	-5.65962
chicken_markers1	c4	RNF214	0.0164742	5.39458	0.0902096	0.928615	0.957604	-6.37956
chicken_markers1	c4	EEF1AKMT4	0.0163512	2.31571	0.0452095	0.964187	0.979355	-5.72365
chicken_markers1	c4	IARS2	0.016324	5.32522	0.100876	0.920202	0.951918	-6.37052
chicken_markers1	c4	ENSGALG00000051049	0.0162182	1.11133	0.0344331	0.97272	0.984298	-5.44842
chicken_markers1	c4	ZNF644	0.0161341	7.23801	0.147636	0.883444	0.928226	-6.82938
chicken_markers1	c4	TMBIM6	0.0161251	7.3979	0.186395	0.85317	0.909528	-6.93431
chicken_markers1	c4	NSMAF	0.016108	3.08999	0.0509031	0.959681	0.976485	-5.82943
chicken_markers1	c4	PDCD4	0.015836	6.31079	0.106845	0.915499	0.949162	-6.64946
chicken_markers1	c4	TFB2M	0.0156956	4.8075	0.0707707	0.943967	0.96688	-6.20112
chicken_markers1	c4	ATP6AP2	0.0156416	4.61697	0.0741111	0.941328	0.96585	-6.20452
chicken_markers1	c4	SEC11A	0.0155405	7.8656	0.180873	0.857471	0.91221	-7.09225
chicken_markers1	c4	ENSGALG00000051397	0.0155173	6.20861	0.116502	0.907895	0.944553	-6.56759
chicken_markers1	c4	CSK	0.0152559	5.49545	0.0981694	0.922336	0.953285	-6.35991
chicken_markers1	c4	CCDC61	0.015236	5.30628	0.0895197	0.929159	0.957929	-6.34121
chicken_markers1	c4	BTBD1	0.0150977	5.66264	0.093838	0.925752	0.955299	-6.43697
chicken_markers1	c4	DYNC2H1	0.0150107	3.89852	0.0618272	0.951039	0.97144	-5.93345
chicken_markers1	c4	MTMR14	0.0150074	5.03282	0.0764059	0.939514	0.964567	-6.29242
chicken_markers1	c4	ELF2	0.014794	6.03807	0.103572	0.918077	0.950718	-6.55623
chicken_markers1	c4	ENSGALG00000029823	0.0146394	1.54193	0.0355199	0.971859	0.984053	-5.53194
chicken_markers1	c4	FRYL	0.014524	3.64393	0.0491505	0.961068	0.977468	-5.96002
chicken_markers1	c4	ECHDC2	0.0143633	5.9031	0.0895388	0.929144	0.957929	-6.52179
chicken_markers1	c4	OGT	0.0142408	3.81045	0.0503757	0.960098	0.976778	-5.98099
chicken_markers1	c4	PTS	0.0142387	5.02927	0.0664656	0.947371	0.968921	-6.20182
chicken_markers1	c4	HSD17B10	0.0141098	7.7046	0.162092	0.872129	0.921134	-7.06727
chicken_markers1	c4	ENSGALG00000012591	0.0138261	8.35267	0.218043	0.828613	0.891794	-7.28877
chicken_markers1	c4	GALK1	0.0136781	4.07715	0.0552749	0.956222	0.974575	-6.02942
chicken_markers1	c4	SLC18B1	0.0136483	4.68117	0.0609254	0.951752	0.971829	-6.1667
chicken_markers1	c4	MRPL28	0.0135649	7.84172	0.17295	0.863648	0.915757	-7.12982
chicken_markers1	c4	BARD1	0.0133647	4.76169	0.0608306	0.951827	0.971846	-6.22508
chicken_markers1	c4	ENSGALG00000047988	0.0132896	1.76938	0.0302708	0.976016	0.986263	-5.60666
chicken_markers1	c4	MRPL21	0.0131463	7.42554	0.146371	0.884435	0.928627	-7.03315
chicken_markers1	c4	ENSGALG00000021676	0.0130934	5.61234	0.0801188	0.936581	0.962973	-6.42441
chicken_markers1	c4	ATP9A	0.0130837	0.443256	0.0214504	0.983003	0.990217	-5.39412
chicken_markers1	c4	CHCHD5	0.0129494	5.57074	0.0762577	0.939632	0.964569	-6.42569
chicken_markers1	c4	SFT2D1	0.012898	6.57197	0.0980903	0.922399	0.953285	-6.73086
chicken_markers1	c4	RBMS2	0.0128952	5.25062	0.073667	0.941679	0.966019	-6.34633
chicken_markers1	c4	ZNF236	0.012892	3.68247	0.0443647	0.964856	0.979714	-5.90702
chicken_markers1	c4	ENSGALG00000041812	0.0128828	9.30966	0.268765	0.789627	0.86368	-7.58198
chicken_markers1	c4	STARD3	0.012846	2.897	0.0371084	0.970601	0.983342	-5.85145
chicken_markers1	c4	EMC2	0.0128075	6.56164	0.117885	0.906807	0.944116	-6.76408
chicken_markers1	c4	AFG1L	0.0127228	1.52749	0.0249915	0.980198	0.988878	-5.52499
chicken_markers1	c4	PRPSAP1	0.0126885	4.8103	0.051904	0.958889	0.975953	-6.2603
chicken_markers1	c4	SYAP1	0.0126813	5.81447	0.081533	0.935465	0.962238	-6.45301
chicken_markers1	c4	NCK1	0.0125821	5.37222	0.0709717	0.943809	0.96688	-6.3692
chicken_markers1	c4	LIN52	0.0124467	4.63465	0.062481	0.950521	0.971089	-6.19425
chicken_markers1	c4	HAGH	0.0124248	2.36414	0.0292162	0.976852	0.98669	-5.58542
chicken_markers1	c4	RAB5C	0.0123349	6.61609	0.0878995	0.930438	0.958717	-6.65331
chicken_markers1	c4	GPR39	0.0122802	2.09011	0.032816	0.974001	0.985177	-5.65812
chicken_markers1	c4	ENSGALG00000007513	0.0121966	5.84608	0.0706327	0.944077	0.96688	-6.47728
chicken_markers1	c4	ENSGALG00000050216	0.01218	1.32219	0.0254671	0.979821	0.988603	-5.47858
chicken_markers1	c4	EIF3L	0.0120367	8.02939	0.186213	0.853311	0.909566	-7.20223
chicken_markers1	c4	MRPS2	0.0119711	6.66773	0.113194	0.910499	0.946322	-6.80641
chicken_markers1	c4	RNASEH1	0.0119269	5.60767	0.0728393	0.942333	0.966454	-6.44783
chicken_markers1	c4	NPEPPS	0.0118916	6.00364	0.0771148	0.938954	0.96425	-6.58731
chicken_markers1	c4	ANGPTL2	0.0118899	2.58897	0.0299556	0.976266	0.986337	-5.62633
chicken_markers1	c4	NR1H3	0.0118885	4.52214	0.0510801	0.959541	0.976449	-6.12347
chicken_markers1	c4	CS	0.0114408	4.13378	0.0485855	0.961515	0.97774	-6.03685
chicken_markers1	c4	GLRX3	0.0114331	8.29633	0.177177	0.860352	0.914055	-7.27267
chicken_markers1	c4	PSMB3	0.0112175	8.57267	0.204523	0.839084	0.899851	-7.38541
chicken_markers1	c4	ENSGALG00000048698	0.0111385	6.03386	0.0834662	0.933938	0.961376	-6.61541
chicken_markers1	c4	TIMM8A	0.0110842	7.80541	0.15228	0.879807	0.925856	-7.15704
chicken_markers1	c4	CCNE2	0.0110497	3.37716	0.0347715	0.972452	0.984205	-5.8931
chicken_markers1	c4	IPP	0.0110117	3.54583	0.0348672	0.972376	0.984205	-5.88457
chicken_markers1	c4	ENSGALG00000014347	0.0109847	3.55048	0.0423906	0.966419	0.980567	-5.9541
chicken_markers1	c4	MGAT3	0.0109529	3.53809	0.0419274	0.966786	0.980663	-5.9676
chicken_markers1	c4	EXOSC8	0.0107666	6.0734	0.0827584	0.934497	0.961833	-6.59242
chicken_markers1	c4	USP38	0.0106773	4.56586	0.0534914	0.957633	0.975218	-6.1935
chicken_markers1	c4	CHID1	0.0106766	2.91072	0.0310069	0.975433	0.985957	-5.77522
chicken_markers1	c4	SFXN4	0.0106458	4.58934	0.0474419	0.96242	0.978208	-6.18004
chicken_markers1	c4	PEX7	0.0106144	4.06559	0.042625	0.966233	0.980459	-6.03855
chicken_markers1	c4	ENSGALG00000008597	0.0105754	7.16336	0.106376	0.915868	0.949369	-6.88955
chicken_markers1	c4	PCNP	0.0105685	7.25854	0.115703	0.908524	0.944973	-6.96805
chicken_markers1	c4	HEATR3	0.0104638	4.77085	0.0533732	0.957726	0.975237	-6.24027
chicken_markers1	c4	EIF1AX	0.010405	8.6942	0.179968	0.858175	0.912438	-7.43707
chicken_markers1	c4	DHFR	0.0103964	6.7883	0.0965983	0.923575	0.953993	-6.84312
chicken_markers1	c4	CDC37L1	0.0102968	5.22428	0.0546605	0.956708	0.974796	-6.32115
chicken_markers1	c4	KIAA0895L	0.0102015	2.8313	0.028052	0.977774	0.987145	-5.71732
chicken_markers1	c4	GABPB1	0.0101793	5.15955	0.0557574	0.95584	0.974281	-6.32394
chicken_markers1	c4	FADD	0.0101271	5.09968	0.0541731	0.957093	0.975084	-6.29827
chicken_markers1	c4	ATP6V0B	0.0100279	6.38005	0.081802	0.935252	0.962118	-6.68957
chicken_markers1	c4	ATP5I	0.00997089	9.29747	0.186729	0.852909	0.909437	-7.60554
chicken_markers1	c4	PHF10	0.00992041	5.5971	0.0692802	0.945146	0.967679	-6.47899
chicken_markers1	c4	CYP39A1	0.00991547	2.27202	0.0226979	0.982015	0.989995	-5.6343
chicken_markers1	c4	SAE1	0.00984714	6.57146	0.0713568	0.943504	0.966826	-6.66146
chicken_markers1	c4	ENSGALG00000038896	0.00982716	3.74505	0.0307672	0.975623	0.985985	-6.00531
chicken_markers1	c4	TEAD3	0.00976318	3.81534	0.0361015	0.971399	0.983852	-5.95671
chicken_markers1	c4	ENSGALG00000035244	0.00973668	2.18891	0.0188533	0.985061	0.991574	-5.64369
chicken_markers1	c4	ENSGALG00000053689	0.00963284	4.24848	0.0394227	0.968769	0.982314	-6.03722
chicken_markers1	c4	SUCLG2	0.0095276	6.43732	0.073452	0.941848	0.966134	-6.72096
chicken_markers1	c4	ENSGALG00000004412	0.00951267	5.44877	0.0574414	0.954508	0.973646	-6.42631
chicken_markers1	c4	ENSGALG00000005924	0.00950684	4.43119	0.0431885	0.965787	0.980244	-6.08616
chicken_markers1	c4	ENSGALG00000004363	0.00949753	4.32866	0.0446191	0.964655	0.979569	-6.1396
chicken_markers1	c4	RPSAP58	0.00944731	11.0175	0.354016	0.725368	0.818409	-8.14722
chicken_markers1	c4	LRIG1	0.00930713	1.32657	0.0215965	0.982888	0.990201	-5.59147
chicken_markers1	c4	GMIP	0.00925024	1.31718	0.0195379	0.984519	0.991402	-5.53904
chicken_markers1	c4	MORN4	0.00891586	4.66234	0.0350397	0.972239	0.984205	-6.10852
chicken_markers1	c4	CASD1	0.00890686	3.39029	0.0301855	0.976084	0.986272	-5.82499
chicken_markers1	c4	SELENOW	0.00887302	9.13154	0.118811	0.906078	0.944062	-7.56038
chicken_markers1	c4	ENSGALG00000050608	0.00880844	4.68994	0.0391013	0.969023	0.982397	-6.21012
chicken_markers1	c4	CEP85	0.00865068	2.86995	0.0281742	0.977677	0.987107	-5.81969
chicken_markers1	c4	RRP9	0.00862579	6.61816	0.0716779	0.94325	0.966739	-6.80531
chicken_markers1	c4	NT5DC1	0.0086131	5.70172	0.0451812	0.96421	0.979355	-6.36938
chicken_markers1	c4	UBE2L3	0.00860905	8.00982	0.128532	0.898435	0.938619	-7.20846
chicken_markers1	c4	TRIM2	0.00855183	2.58023	0.0215448	0.982929	0.990201	-5.67783
chicken_markers1	c4	TXNDC12	0.00838528	6.5453	0.0707001	0.944023	0.96688	-6.71351
chicken_markers1	c4	PCDH18	0.00821963	3.13081	0.0192925	0.984713	0.991402	-5.79063
chicken_markers1	c4	TXLNG	0.00808343	5.48407	0.0532467	0.957826	0.975237	-6.47641
chicken_markers1	c4	LCP1	0.00805885	0.45114	0.0147948	0.988277	0.993561	-5.37033
chicken_markers1	c4	ENSGALG00000005475	0.00788085	5.17742	0.0368953	0.97077	0.983394	-6.29977
chicken_markers1	c4	ENSGALG00000001049	0.00780062	2.50149	0.0171808	0.986386	0.992371	-5.60448
chicken_markers1	c4	HDAC2	0.00778213	8.57496	0.114018	0.90985	0.946	-7.32167
chicken_markers1	c4	PLTP	0.00768655	2.79658	0.0200497	0.984113	0.991096	-5.69922
chicken_markers1	c4	AP1AR	0.00758504	4.33865	0.0309499	0.975479	0.985957	-6.10174
chicken_markers1	c4	NDUFA6	0.00744729	8.28974	0.113067	0.910599	0.946367	-7.2619
chicken_markers1	c4	BBS4	0.00743704	2.99235	0.0211027	0.983279	0.990361	-5.77109
chicken_markers1	c4	RHNO1	0.00737273	3.78988	0.0257169	0.979624	0.988477	-5.98585
chicken_markers1	c4	CYP21A1	0.00734434	2.39197	0.0181792	0.985595	0.991992	-5.73509
chicken_markers1	c4	FAAP24	0.00704518	5.54716	0.048205	0.961816	0.977813	-6.49531
chicken_markers1	c4	DYL1	0.00698755	9.93501	0.141139	0.888538	0.931183	-7.77877
chicken_markers1	c4	PRPF39	0.00658183	4.78934	0.0348697	0.972374	0.984205	-6.23727
chicken_markers1	c4	ATP6V1H	0.00654295	4.29283	0.029784	0.976402	0.986355	-6.07162
chicken_markers1	c4	CEP350	0.00652098	4.60978	0.0322894	0.974418	0.985361	-6.15734
chicken_markers1	c4	FGB	0.00624375	1.7951	0.00721419	0.994283	0.997159	-5.3955
chicken_markers1	c4	CERK	0.00603272	3.89136	0.023228	0.981595	0.989631	-5.96241
chicken_markers1	c4	COX7A2L	0.0057752	7.37134	0.0580836	0.954	0.973412	-6.97519
chicken_markers1	c4	EFL1	0.00572474	5.69523	0.0426278	0.966231	0.980459	-6.50396
chicken_markers1	c4	BASP1	0.00554421	9.61949	0.0427851	0.966107	0.980459	-7.27945
chicken_markers1	c4	ENSGALG00000006083	0.00543861	1.83725	0.0106313	0.991576	0.995562	-5.4755
chicken_markers1	c4	ENSGALG00000054244	0.00542166	6.78597	0.0539145	0.957298	0.975163	-6.85125
chicken_markers1	c4	HSCB	0.00540999	7.29391	0.0594243	0.952939	0.972567	-6.98391
chicken_markers1	c4	RRNAD1	0.00539778	3.292	0.0172821	0.986306	0.99235	-5.81813
chicken_markers1	c4	PARK7	0.00538616	7.65177	0.0591927	0.953122	0.972695	-7.052
chicken_markers1	c4	ENSGALG00000004341	0.00527736	3.34472	0.0162196	0.987148	0.992974	-5.90185
chicken_markers1	c4	MSL1	0.00522987	5.97495	0.0339802	0.973079	0.98458	-6.53788
chicken_markers1	c4	CDC42SE2	0.00522977	4.65147	0.0217025	0.982804	0.990201	-6.19392
chicken_markers1	c4	RPA2	0.00520748	7.09739	0.0546041	0.956752	0.974796	-6.9149
chicken_markers1	c4	HSPA4	0.00519393	7.52377	0.0609827	0.951706	0.971829	-7.07664
chicken_markers1	c4	ARHGDIA	0.00494395	7.40499	0.0531423	0.957909	0.975262	-6.99433
chicken_markers1	c4	ZRSR2	0.00493766	4.06938	0.0222262	0.982389	0.990074	-6.07841
chicken_markers1	c4	GABBR2	0.00491961	1.48795	0.0106271	0.991579	0.995562	-5.45541
chicken_markers1	c4	SNX29	0.00481096	3.75547	0.0157769	0.987499	0.993123	-5.97519
chicken_markers1	c4	NCDN	0.00472258	4.69679	0.0220079	0.982562	0.990129	-6.21896
chicken_markers1	c4	BTF3	0.00468682	9.15579	0.0982625	0.922263	0.953285	-7.60818
chicken_markers1	c4	SLC25A4	0.0045967	5.82372	0.0307867	0.975608	0.985985	-6.50016
chicken_markers1	c4	HCCS	0.00458538	6.27628	0.0377657	0.970081	0.982874	-6.70018
chicken_markers1	c4	ERAL1	0.00446678	4.51164	0.019515	0.984537	0.991402	-6.18628
chicken_markers1	c4	MRPL16	0.00439804	7.04809	0.0440534	0.965102	0.979873	-6.86624
chicken_markers1	c4	LMCD1	0.0043777	3.19519	0.0127684	0.989882	0.994514	-5.83936
chicken_markers1	c4	MGST3	0.00431172	9.11752	0.05382	0.957373	0.975163	-7.57373
chicken_markers1	c4	ENSGALG00000004881	0.00430215	4.82312	0.0190391	0.984914	0.991485	-6.21237
chicken_markers1	c4	ENSGALG00000001525	0.00424994	5.45552	0.0238208	0.981126	0.989396	-6.40895
chicken_markers1	c4	CAPZB	0.00421375	8.28423	0.0569958	0.95486	0.973697	-7.24115
chicken_markers1	c4	FAM3C	0.00418016	5.52965	0.0223476	0.982293	0.990037	-6.3415
chicken_markers1	c4	ANKZF1	0.00414805	3.63742	0.0160319	0.987296	0.993048	-5.92127
chicken_markers1	c4	FBXL3	0.00408976	3.0603	0.0115838	0.990821	0.99498	-5.82845
chicken_markers1	c4	CDK5RAP1	0.00405132	4.28778	0.0161996	0.987164	0.992974	-6.10468
chicken_markers1	c4	ANKRD13A	0.00400011	6.61065	0.0329468	0.973897	0.985132	-6.75041
chicken_markers1	c4	SPG21	0.00391852	5.7386	0.0223487	0.982292	0.990037	-6.3953
chicken_markers1	c4	POLD3	0.00389879	6.70904	0.0300565	0.976186	0.986315	-6.75072
chicken_markers1	c4	STRN	0.00385932	5.17102	0.018201	0.985578	0.991992	-6.35712
chicken_markers1	c4	EDARADD	0.00355424	2.72499	0.0104075	0.991753	0.995677	-5.7326
chicken_markers1	c4	ENSGALG00000052318	0.00338746	0.434339	0.00592803	0.995302	0.997578	-5.29751
chicken_markers1	c4	SERPINI1	0.00334267	4.34147	0.0122034	0.99033	0.994725	-6.01844
chicken_markers1	c4	PSMB4	0.00332426	9.34557	0.072252	0.942797	0.966634	-7.6601
chicken_markers1	c4	FN3KRP	0.00320964	4.42281	0.0147305	0.988328	0.993561	-6.15845
chicken_markers1	c4	ENSGALG00000011812	0.00313044	2.02629	0.00757135	0.994	0.997036	-5.57985
chicken_markers1	c4	ENSGALG00000049484	0.00292936	2.1504	0.00768706	0.993909	0.997004	-5.62859
chicken_markers1	c4	ENSGALG00000006565	0.00284234	2.07495	0.00513213	0.995933	0.99778	-5.55477
chicken_markers1	c4	ZNF652	0.00275081	4.66035	0.0131611	0.989571	0.994494	-6.14265
chicken_markers1	c4	ENSGALG00000006423	0.00273425	3.1982	0.00803512	0.993633	0.996847	-5.76604
chicken_markers1	c4	CHURC1	0.00243462	9.10973	0.0532477	0.957826	0.975237	-7.55335
chicken_markers1	c4	UBXN2A	0.00238036	3.57113	0.00711614	0.994361	0.997159	-5.91386
chicken_markers1	c4	GMNN	0.0023631	6.44379	0.0193576	0.984662	0.991402	-6.74027
chicken_markers1	c4	RBM14	0.00232627	5.97533	0.0158849	0.987413	0.993105	-6.51389
chicken_markers1	c4	SLC30A7	0.00214396	3.78523	0.00918086	0.992725	0.996234	-5.98885
chicken_markers1	c4	CYGB	0.00212858	1.70855	0.00528255	0.995814	0.99778	-5.64279
chicken_markers1	c4	EIF2AK1	0.00208903	4.61941	0.00962396	0.992374	0.996181	-6.17802
chicken_markers1	c4	NELFCD	0.002038	5.95796	0.0152393	0.987924	0.993322	-6.56228
chicken_markers1	c4	RPP38	0.00197256	5.14532	0.011916	0.990558	0.994835	-6.34707
chicken_markers1	c4	MFAP1	0.00182305	6.04602	0.0124909	0.990102	0.994616	-6.58226
chicken_markers1	c4	ZBTB6	0.00149787	2.10753	0.00398499	0.996842	0.998146	-5.64147
chicken_markers1	c4	AAGAB	0.00144353	5.0221	0.00674696	0.994654	0.997351	-6.30647
chicken_markers1	c4	ERN1	0.00139201	2.84365	0.00428371	0.996605	0.998095	-5.78392
chicken_markers1	c4	ASAP2	0.00132003	5.39429	0.00714599	0.994337	0.997159	-6.30296
chicken_markers1	c4	SIRT7	0.00127935	0.931482	0.00241515	0.998086	0.998862	-5.46132
chicken_markers1	c4	ATP6V0D1	0.00111629	4.70514	0.00591332	0.995314	0.997578	-6.20885
chicken_markers1	c4	HSPBAP1	0.0010885	1.99671	0.00218994	0.998265	0.998912	-5.60687
chicken_markers1	c4	FKBP9	0.00108176	6.11983	0.00672486	0.994671	0.997351	-6.48735
chicken_markers1	c4	N4BP3	0.00107009	3.8711	0.00380617	0.996984	0.998146	-5.97527
chicken_markers1	c4	POLE	0.000994637	3.82799	0.00376832	0.997014	0.998146	-5.95883
chicken_markers1	c4	BICC1	0.000870688	3.52318	0.00315304	0.997501	0.998396	-5.89416
chicken_markers1	c4	ZNF148	0.000814903	4.57166	0.00382759	0.996967	0.998146	-6.13113
chicken_markers1	c4	WDR60	0.000727024	3.16387	0.00233726	0.998148	0.998864	-5.8631
chicken_markers1	c4	ENSGALG00000006864	0.000663947	3.05014	0.00205034	0.998375	0.998912	-5.86178
chicken_markers1	c4	TRIM62	0.000567057	5.74332	0.0040511	0.99679	0.998146	-6.45774
chicken_markers1	c4	SLC25A46	0.000548828	3.23919	0.00186721	0.99852	0.998936	-5.84897
chicken_markers1	c4	DSTN	0.00021769	10.4352	0.00516247	0.995909	0.99778	-7.99388
chicken_markers1	c4	UHMK1	0.000192969	5.1023	0.000988707	0.999217	0.999455	-6.30846
chicken_markers1	c4	SH3BP5	6.14451e-05	3.51907	0.000198541	0.999843	0.999843	-5.88227
chicken_markers1	c4	ENSGALG00000054915	-8.84775e-05	5.1484	-0.000469121	0.999628	0.999688	-6.34911
chicken_markers1	c4	ENSGALG00000014724	-0.000102449	4.79121	-0.000548737	0.999565	0.999685	-6.26954
chicken_markers1	c4	INTS10	-0.00032	5.17581	-0.0017939	0.998578	0.998936	-6.29502
chicken_markers1	c4	TECPR2	-0.000369816	3.51055	-0.0012668	0.998996	0.999294	-5.8557
chicken_markers1	c4	DNAL1	-0.000476813	1.5734	-0.000882409	0.999301	0.99948	-5.50314
chicken_markers1	c4	SRP14	-0.000514134	8.1907	-0.00656363	0.994799	0.997392	-7.23722
chicken_markers1	c4	ENSGALG00000003074	-0.000587177	3.40403	-0.00186416	0.998523	0.998936	-5.83257
chicken_markers1	c4	LASP1	-0.000671801	7.46838	-0.00551639	0.995629	0.9977	-6.80077
chicken_markers1	c4	SNX2	-0.000715012	6.41207	-0.00629754	0.99501	0.997498	-6.70947
chicken_markers1	c4	ZDHHC3	-0.000796686	4.38042	-0.00331117	0.997376	0.99833	-6.0819
chicken_markers1	c4	SNAPC1	-0.000880867	5.33005	-0.00464198	0.996322	0.997871	-6.38079
chicken_markers1	c4	PIAS1	-0.00109363	4.3738	-0.00475888	0.996229	0.997838	-6.14756
chicken_markers1	c4	RSPRY1	-0.00111056	4.26526	-0.00482072	0.99618	0.997838	-6.1557
chicken_markers1	c4	WSCD2	-0.00111238	0.516702	-0.00206975	0.99836	0.998912	-5.4022
chicken_markers1	c4	CAMKMT	-0.00111687	3.56193	-0.00403879	0.9968	0.998146	-5.93688
chicken_markers1	c4	HEBP1	-0.00113454	3.52383	-0.00354206	0.997193	0.998266	-5.88998
chicken_markers1	c4	ENSGALG00000013950	-0.00117692	4.18295	-0.00504842	0.996	0.997787	-6.14505
chicken_markers1	c4	SCUBE3	-0.0011973	1.84294	-0.00283764	0.997751	0.998586	-5.64076
chicken_markers1	c4	POLR1C	-0.00135311	6.48045	-0.011818	0.990635	0.994853	-6.74544
chicken_markers1	c4	MRPL10	-0.00136503	6.16286	-0.00926948	0.992655	0.996224	-6.58184
chicken_markers1	c4	ETV3	-0.00152565	3.6299	-0.00549435	0.995646	0.9977	-5.92867
chicken_markers1	c4	UBASH3B	-0.00160251	1.21721	-0.00331217	0.997375	0.99833	-5.50327
chicken_markers1	c4	LRP11	-0.00171526	3.86604	-0.00623895	0.995056	0.997498	-5.9773
chicken_markers1	c4	CPPED1	-0.00172783	5.30054	-0.00935544	0.992587	0.996224	-6.33588
chicken_markers1	c4	AP2A2	-0.00179379	6.82079	-0.0175523	0.986092	0.992253	-6.84057
chicken_markers1	c4	LIN9	-0.00181168	3.03491	-0.00549021	0.995649	0.9977	-5.86899
chicken_markers1	c4	ARL8A	-0.00195509	4.31013	-0.00835659	0.993378	0.996651	-6.07923
chicken_markers1	c4	ENSGALG00000053187	-0.00197236	1.7191	-0.00545899	0.995674	0.9977	-5.65474
chicken_markers1	c4	PLPP6	-0.00200571	4.17386	-0.00784977	0.99378	0.996935	-6.08232
chicken_markers1	c4	GNAS	-0.00209541	6.37622	-0.0155644	0.987667	0.993182	-6.65273
chicken_markers1	c4	ACADS	-0.00217908	4.26249	-0.00933896	0.9926	0.996224	-6.11679
chicken_markers1	c4	PTPA	-0.00220182	5.12653	-0.0113586	0.990999	0.995099	-6.29479
chicken_markers1	c4	ENSGALG00000047953	-0.00221433	6.87682	-0.0192163	0.984773	0.991403	-6.85648
chicken_markers1	c4	ENSGALG00000049917	-0.00232642	0.857806	-0.00481938	0.996181	0.997838	-5.46327
chicken_markers1	c4	S100A6	-0.00240058	6.48372	-0.00943653	0.992522	0.996224	-6.42311
chicken_markers1	c4	ANKHD1	-0.00243249	6.09601	-0.0177211	0.985958	0.992253	-6.61405
chicken_markers1	c4	DFFB	-0.00244749	2.51335	-0.00652301	0.994831	0.997392	-5.76458
chicken_markers1	c4	MED19	-0.00257932	6.56911	-0.0220412	0.982535	0.990129	-6.75338
chicken_markers1	c4	EPN2	-0.00264957	5.45341	-0.0146972	0.988354	0.993561	-6.44645
chicken_markers1	c4	ENSGALG00000002315	-0.00275049	6.69098	-0.0242254	0.980805	0.989276	-6.76987
chicken_markers1	c4	HS1BP3	-0.00277151	4.47632	-0.00973419	0.992286	0.996153	-6.06335
chicken_markers1	c4	TPI1	-0.0028167	9.73705	-0.0599696	0.952508	0.972304	-7.70041
chicken_markers1	c4	RBFA	-0.00291447	5.79488	-0.0163599	0.987037	0.992965	-6.50416
chicken_markers1	c4	C8H1orf52	-0.0029306	7.09387	-0.0262385	0.97921	0.988238	-6.85878
chicken_markers1	c4	UFM1	-0.00293958	6.49981	-0.0244556	0.980623	0.989241	-6.71461
chicken_markers1	c4	FSCN1	-0.00302214	8.07935	-0.0218373	0.982697	0.990201	-7.00428
chicken_markers1	c4	DCTN3	-0.00309273	7.49342	-0.036513	0.971073	0.983582	-7.01688
chicken_markers1	c4	NFYC	-0.00309756	6.9276	-0.0283633	0.977527	0.987075	-6.85818
chicken_markers1	c4	ATP5C1	-0.00321021	8.72945	-0.052354	0.958533	0.97566	-7.42335
chicken_markers1	c4	CR1L	-0.00321072	3.16363	-0.00902559	0.992848	0.996298	-5.73969
chicken_markers1	c4	CRK	-0.00343164	3.82584	-0.0129406	0.989746	0.994496	-5.98832
chicken_markers1	c4	ENSGALG00000054044	-0.00352516	4.36293	-0.0146389	0.9884	0.993561	-6.12168
chicken_markers1	c4	SH3GL1	-0.00371687	5.83971	-0.0211291	0.983258	0.990361	-6.45145
chicken_markers1	c4	HTR2B	-0.00374666	0.552171	-0.00599111	0.995253	0.997578	-5.32602
chicken_markers1	c4	MIF4GD	-0.00386919	4.56945	-0.0142125	0.988738	0.993841	-6.05425
chicken_markers1	c4	ENSGALG00000005464	-0.00388184	5.73179	-0.0236	0.981301	0.989453	-6.50612
chicken_markers1	c4	FAH	-0.00390851	0.905321	-0.00729024	0.994223	0.997159	-5.43325
chicken_markers1	c4	TXN2	-0.00394744	7.26584	-0.0459596	0.963594	0.979145	-6.98315
chicken_markers1	c4	ETFA	-0.00399779	7.66161	-0.0484435	0.961628	0.97774	-7.07042
chicken_markers1	c4	BCAS3	-0.0040001	3.98361	-0.015489	0.987727	0.993182	-6.02309
chicken_markers1	c4	RNF7	-0.00420095	6.59867	-0.0298493	0.97635	0.986355	-6.68707
chicken_markers1	c4	DCUN1D1	-0.00423795	4.89875	-0.0224172	0.982238	0.990037	-6.25038
chicken_markers1	c4	MAF	-0.00425613	1.42707	-0.00838123	0.993359	0.996651	-5.39086
chicken_markers1	c4	UBE2B	-0.00427317	5.73132	-0.0277179	0.978038	0.987324	-6.44432
chicken_markers1	c4	CELF5	-0.00439236	1.41411	-0.00886083	0.992979	0.99637	-5.55652
chicken_markers1	c4	JUP	-0.00449355	5.68495	-0.023407	0.981453	0.989548	-6.3241
chicken_markers1	c4	TIMM23	-0.00452565	7.09027	-0.0501727	0.960259	0.976823	-6.93498
chicken_markers1	c4	CHST12	-0.0048856	2.58053	-0.0123586	0.990207	0.994661	-5.7427
chicken_markers1	c4	CASTOR1	-0.00503163	3.30467	-0.0134678	0.989328	0.994375	-5.76492
chicken_markers1	c4	HHLA2	-0.005111	2.75486	-0.0129733	0.98972	0.994496	-5.65022
chicken_markers1	c4	PSMD13	-0.00514842	7.02215	-0.0496783	0.96065	0.977104	-6.87003
chicken_markers1	c4	PCSK7	-0.0051922	3.17244	-0.0157135	0.987549	0.993123	-5.84925
chicken_markers1	c4	CCDC167	-0.00526371	5.0182	-0.0263548	0.979118	0.988205	-6.25744
chicken_markers1	c4	FRRS1L	-0.00533755	2.10083	-0.0124989	0.990096	0.994616	-5.60944
chicken_markers1	c4	MRPS30	-0.00552991	5.55971	-0.0354065	0.971949	0.984053	-6.48248
chicken_markers1	c4	SELENOK	-0.00555942	7.23861	-0.0549182	0.956504	0.97472	-6.89885
chicken_markers1	c4	USP8	-0.00564228	4.75979	-0.0243883	0.980676	0.989241	-6.23818
chicken_markers1	c4	SCAF4	-0.00570445	4.79953	-0.0290995	0.976944	0.986724	-6.26206
chicken_markers1	c4	CCDC77	-0.0058339	4.17513	-0.0236677	0.981247	0.989453	-6.09125
chicken_markers1	c4	CYB5R1	-0.0058368	5.05327	-0.0285695	0.977364	0.98697	-6.31498
chicken_markers1	c4	SLC39A9	-0.00594831	5.26058	-0.0347872	0.972439	0.984205	-6.34602
chicken_markers1	c4	GEMIN8	-0.00619266	4.75988	-0.0276793	0.978069	0.987324	-6.19677
chicken_markers1	c4	GNA13	-0.00622948	3.85969	-0.0241206	0.980888	0.989276	-5.98949
chicken_markers1	c4	PKD1	-0.0062807	0.933921	-0.0120982	0.990413	0.994749	-5.42415
chicken_markers1	c4	ENSGALG00000052095	-0.00629513	1.04893	-0.0130933	0.989625	0.994494	-5.43701
chicken_markers1	c4	NDUFS6	-0.006319	7.2939	-0.0661797	0.947597	0.969004	-6.96605
chicken_markers1	c4	ST8SIA2	-0.00639004	1.48217	-0.012792	0.989864	0.994514	-5.40694
chicken_markers1	c4	PEX1	-0.00644928	3.17186	-0.0173829	0.986226	0.992329	-5.85985
chicken_markers1	c4	BIVM	-0.00659639	5.42967	-0.0421949	0.966574	0.980567	-6.40506
chicken_markers1	c4	PRUNE1	-0.00665103	5.23471	-0.0349043	0.972347	0.984205	-6.26173
chicken_markers1	c4	DPP6	-0.00673753	1.20828	-0.0131323	0.989594	0.994494	-5.45401
chicken_markers1	c4	RPS6	-0.0070389	10.605	-0.200251	0.842398	0.902197	-8.05609
chicken_markers1	c4	NF1	-0.00712869	4.80253	-0.0324742	0.974271	0.985361	-6.17723
chicken_markers1	c4	MAEA	-0.00741019	5.96544	-0.0537079	0.957461	0.975163	-6.5819
chicken_markers1	c4	UBL5	-0.00753334	8.76213	-0.127125	0.899541	0.939324	-7.4211
chicken_markers1	c4	NKTR	-0.00758664	5.9278	-0.0496766	0.960652	0.977104	-6.50804
chicken_markers1	c4	RAB11B	-0.00762762	7.07214	-0.0746249	0.940922	0.965539	-6.85152
chicken_markers1	c4	ABI1	-0.00776748	5.24112	-0.0422739	0.966511	0.980567	-6.34077
chicken_markers1	c4	VCPIP1	-0.00778198	4.18762	-0.0355896	0.971804	0.984053	-6.10429
chicken_markers1	c4	IQCK	-0.0078124	3.06609	-0.0215675	0.982911	0.990201	-5.79388
chicken_markers1	c4	FARS2	-0.00783804	4.20429	-0.0330355	0.973827	0.98512	-6.07953
chicken_markers1	c4	TBC1D9	-0.00797518	4.7975	-0.0310195	0.975423	0.985957	-6.19706
chicken_markers1	c4	PITPNB	-0.00797862	7.88428	-0.103019	0.918513	0.951046	-7.16272
chicken_markers1	c4	MTFR1L	-0.00800446	4.89248	-0.042001	0.966727	0.980663	-6.28263
chicken_markers1	c4	SPRED1	-0.00820207	4.78659	-0.0432045	0.965775	0.980244	-6.23494
chicken_markers1	c4	EFR3B	-0.00820505	1.84648	-0.0176254	0.986034	0.992253	-5.57659
chicken_markers1	c4	ENSGALG00000009044	-0.00836885	6.37055	-0.0700014	0.944576	0.967155	-6.65012
chicken_markers1	c4	PHF21A	-0.00841774	5.66544	-0.0487202	0.961409	0.97774	-6.4695
chicken_markers1	c4	PIK3IP1	-0.00849829	2.19569	-0.0193374	0.984678	0.991402	-5.65465
chicken_markers1	c4	TMEM65	-0.00856217	6.10453	-0.0518429	0.958937	0.975953	-6.50335
chicken_markers1	c4	XXYLT1	-0.00874988	5.60595	-0.0539377	0.95728	0.975163	-6.43177
chicken_markers1	c4	ARF4	-0.00879233	8.12085	-0.123661	0.902264	0.941444	-7.19345
chicken_markers1	c4	CAPZA1	-0.00881985	8.36697	-0.133411	0.894603	0.9356	-7.29941
chicken_markers1	c4	MAP4K3	-0.00919823	4.70755	-0.0378236	0.970035	0.982874	-6.13032
chicken_markers1	c4	ENSGALG00000052672	-0.00923584	7.39235	-0.0979125	0.922539	0.953285	-6.98244
chicken_markers1	c4	CTNNA2	-0.00928439	4.65501	-0.0415953	0.967049	0.980811	-6.13825
chicken_markers1	c4	SLC30A5	-0.00933929	5.05164	-0.0501983	0.960239	0.976823	-6.27406
chicken_markers1	c4	ABHD12	-0.00938465	3.69207	-0.0309678	0.975464	0.985957	-5.91699
chicken_markers1	c4	LEMD3	-0.00940636	4.53899	-0.0457726	0.963742	0.979176	-6.1646
chicken_markers1	c4	IL6R	-0.00946878	3.26924	-0.0271989	0.97845	0.987649	-5.88154
chicken_markers1	c4	HOXB5	-0.00960484	6.90945	-0.0385606	0.969451	0.982593	-6.56044
chicken_markers1	c4	PRKDC	-0.00963035	4.47121	-0.0416722	0.966988	0.980808	-6.15884
chicken_markers1	c4	MAP2K6	-0.00968288	3.27383	-0.0330831	0.973789	0.98512	-5.9039
chicken_markers1	c4	PEX16	-0.00975034	5.28192	-0.0485677	0.961529	0.97774	-6.33422
chicken_markers1	c4	STX10	-0.00979245	3.49609	-0.0354913	0.971882	0.984053	-5.93964
chicken_markers1	c4	KMT5B	-0.00983173	5.46767	-0.0552458	0.956245	0.974575	-6.35758
chicken_markers1	c4	SHLD2	-0.0098579	3.6667	-0.0316482	0.974925	0.98578	-5.93776
chicken_markers1	c4	C7orf73	-0.00994942	8.45855	-0.135065	0.893304	0.934599	-7.3415
chicken_markers1	c4	MRPL38	-0.0100764	5.99321	-0.0707021	0.944022	0.96688	-6.55973
chicken_markers1	c4	PPP1CA	-0.0101593	8.74799	-0.173844	0.862951	0.915459	-7.39604
chicken_markers1	c4	MYH7	-0.0102278	1.32797	-0.0210451	0.983325	0.990361	-5.57782
chicken_markers1	c4	ALG8	-0.0103012	4.54213	-0.0464284	0.963222	0.978901	-6.15352
chicken_markers1	c4	GNA12	-0.0103411	3.70983	-0.0354715	0.971897	0.984053	-5.95823
chicken_markers1	c4	BYSL	-0.0103996	6.7796	-0.0979003	0.922548	0.953285	-6.85877
chicken_markers1	c4	PTPN9	-0.0106136	5.00085	-0.0604451	0.952132	0.972039	-6.28522
chicken_markers1	c4	FAM206A	-0.0106147	5.80922	-0.0664287	0.9474	0.968921	-6.4693
chicken_markers1	c4	ATP5B	-0.0106627	10.2708	-0.269799	0.788838	0.863211	-7.91166
chicken_markers1	c4	EDA	-0.0107105	3.12441	-0.0379107	0.969966	0.982874	-5.81654
chicken_markers1	c4	TEX264	-0.0107494	3.71654	-0.0357304	0.971692	0.984053	-5.88245
chicken_markers1	c4	ANKRD49	-0.0109916	5.31113	-0.0677222	0.946377	0.968389	-6.39628
chicken_markers1	c4	CUL5	-0.0110143	4.89436	-0.05705	0.954817	0.973697	-6.27645
chicken_markers1	c4	TMEM115	-0.0110551	5.95827	-0.0720748	0.942937	0.966659	-6.52375
chicken_markers1	c4	NARS	-0.011085	7.03019	-0.118609	0.906237	0.944062	-6.92753
chicken_markers1	c4	UPF1	-0.0110883	5.86945	-0.0810617	0.935837	0.962503	-6.55875
chicken_markers1	c4	ORC4	-0.011536	5.87885	-0.070299	0.94434	0.967032	-6.46407
chicken_markers1	c4	ARL1	-0.0116104	7.48804	-0.123398	0.90247	0.941542	-7.00204
chicken_markers1	c4	ENSGALG00000044632	-0.0116248	0.71017	-0.0239021	0.981061	0.989391	-5.4443
chicken_markers1	c4	ATP7A	-0.0116281	4.16069	-0.0476217	0.962278	0.978208	-6.06548
chicken_markers1	c4	HTRA2	-0.0119239	6.75642	-0.0973522	0.922981	0.953614	-6.7867
chicken_markers1	c4	TBX2	-0.0120034	3.55879	-0.0297	0.976469	0.986363	-5.75414
chicken_markers1	c4	DTL	-0.0121786	4.33798	-0.0536812	0.957483	0.975163	-6.13107
chicken_markers1	c4	SYS1	-0.0124044	5.97377	-0.0817532	0.935291	0.962118	-6.51815
chicken_markers1	c4	MAT2B	-0.0124141	4.76828	-0.0650556	0.948486	0.969617	-6.26466
chicken_markers1	c4	CCBE1	-0.0124423	1.03964	-0.0241456	0.980868	0.989276	-5.55732
chicken_markers1	c4	NOC3L	-0.0124828	6.3496	-0.0893628	0.929283	0.957998	-6.70514
chicken_markers1	c4	NEMP2	-0.0124937	4.75671	-0.0632509	0.949913	0.97078	-6.21733
chicken_markers1	c4	ANGEL2	-0.0125008	4.81938	-0.0673213	0.946694	0.968554	-6.27066
chicken_markers1	c4	VPS33B	-0.012554	5.77103	-0.0835071	0.933906	0.961376	-6.4841
chicken_markers1	c4	PXYLP1	-0.0125596	4.05267	-0.039774	0.968491	0.982095	-5.95273
chicken_markers1	c4	STT3A	-0.0125905	6.07258	-0.0887504	0.929767	0.958328	-6.55439
chicken_markers1	c4	ENSGALG00000040663	-0.0126378	5.08604	-0.0629406	0.950158	0.970862	-6.34306
chicken_markers1	c4	UBFD1	-0.0126639	6.28016	-0.103674	0.917997	0.950694	-6.67477
chicken_markers1	c4	RELN	-0.0127356	1.28279	-0.0175958	0.986057	0.992253	-5.42905
chicken_markers1	c4	SUMO3	-0.0128644	9.51578	-0.295075	0.769612	0.849621	-7.66883
chicken_markers1	c4	KIAA1143	-0.0129376	5.62476	-0.0763079	0.939592	0.964569	-6.43404
chicken_markers1	c4	ZNF622	-0.0131303	5.83048	-0.0752999	0.940388	0.96505	-6.5048
chicken_markers1	c4	ENSGALG00000041442	-0.0131705	1.28712	-0.0224371	0.982222	0.990037	-5.41822
chicken_markers1	c4	MAPK8IP3	-0.0132071	2.92351	-0.0422562	0.966525	0.980567	-5.86573
chicken_markers1	c4	CAPZA2	-0.0132576	8.0716	-0.166118	0.868983	0.91946	-7.12822
chicken_markers1	c4	EXOC3	-0.0134307	4.95623	-0.0559324	0.955701	0.974199	-6.16876
chicken_markers1	c4	FANCG	-0.0136908	2.86925	-0.0339319	0.973117	0.98458	-5.76334
chicken_markers1	c4	CEP63	-0.0136991	2.55047	-0.033057	0.97381	0.98512	-5.67736
chicken_markers1	c4	UBE2R2	-0.0137076	6.03134	-0.0943855	0.92532	0.955186	-6.58205
chicken_markers1	c4	STK4	-0.0137667	4.43116	-0.06031	0.952239	0.972089	-6.172
chicken_markers1	c4	ENSGALG00000008936	-0.0137826	1.29854	-0.0285859	0.977351	0.98697	-5.4525
chicken_markers1	c4	COMT	-0.0139424	4.35067	-0.061751	0.951099	0.97144	-6.17263
chicken_markers1	c4	ENSGALG00000047610	-0.0139794	1.28642	-0.0282757	0.977597	0.987086	-5.48636
chicken_markers1	c4	RAB1B	-0.0140196	8.67432	-0.228224	0.820749	0.886603	-7.37378
chicken_markers1	c4	AKR1A1	-0.0140638	6.41932	-0.0980785	0.922408	0.953285	-6.5298
chicken_markers1	c4	CRKL	-0.0140841	3.63417	-0.0475601	0.962327	0.978208	-5.8843
chicken_markers1	c4	FAF2	-0.0141946	6.00314	-0.0984907	0.922083	0.953285	-6.54722
chicken_markers1	c4	ACYP2	-0.0142068	4.36136	-0.051406	0.959283	0.976245	-6.08653
chicken_markers1	c4	PHF11	-0.0142125	3.74288	-0.0455869	0.963889	0.979266	-5.96307
chicken_markers1	c4	APRT	-0.0142294	5.64662	-0.0931169	0.926321	0.955768	-6.51485
chicken_markers1	c4	RILPL1	-0.01425	5.36357	-0.0716189	0.943297	0.966739	-6.39358
chicken_markers1	c4	EDEM3	-0.0143003	3.68976	-0.0577272	0.954282	0.973549	-6.01041
chicken_markers1	c4	FOXP4	-0.0143056	3.86982	-0.0389731	0.969125	0.982441	-5.85489
chicken_markers1	c4	ARHGEF3	-0.0143104	2.87826	-0.0393528	0.968824	0.982314	-5.70137
chicken_markers1	c4	H1-10	-0.0143801	6.97089	-0.130607	0.896805	0.937383	-6.77443
chicken_markers1	c4	PPP1R7	-0.014458	6.82454	-0.13027	0.89707	0.937601	-6.79824
chicken_markers1	c4	HTR1B	-0.0145191	2.89976	-0.0254093	0.979867	0.988603	-5.68035
chicken_markers1	c4	CAB39	-0.01473	6.05342	-0.112668	0.910913	0.946372	-6.56403
chicken_markers1	c4	NCOA5	-0.0148628	4.70861	-0.0689851	0.945379	0.967859	-6.25463
chicken_markers1	c4	RAD9A	-0.0149943	3.56033	-0.0615061	0.951292	0.971538	-5.95081
chicken_markers1	c4	MFSD1	-0.0150185	5.15957	-0.0739328	0.941469	0.965897	-6.33357
chicken_markers1	c4	COX5B	-0.0152488	8.77254	-0.241942	0.810183	0.878078	-7.39849
chicken_markers1	c4	ENSGALG00000030382	-0.0153799	2.59547	-0.0304775	0.975853	0.986157	-5.5512
chicken_markers1	c4	PTBP1	-0.0154319	8.79475	-0.224212	0.823846	0.888459	-7.36946
chicken_markers1	c4	CDV3	-0.0154765	8.52585	-0.197421	0.844596	0.903514	-7.35809
chicken_markers1	c4	CCDC28A	-0.0154843	4.27536	-0.0611629	0.951564	0.971756	-6.09952
chicken_markers1	c4	BMP7	-0.0156907	3.10297	-0.0464108	0.963236	0.978901	-5.7698
chicken_markers1	c4	CCDC3	-0.0156943	0.358113	-0.0268145	0.978754	0.987897	-5.40841
chicken_markers1	c4	ENSGALG00000007195	-0.0158127	6.02045	-0.112652	0.910925	0.946372	-6.55605
chicken_markers1	c4	CMTM3	-0.0158291	6.16137	-0.115776	0.908466	0.944972	-6.49981
chicken_markers1	c4	WWOX	-0.0158998	4.20444	-0.0651879	0.948381	0.969569	-6.05706
chicken_markers1	c4	TTLL7	-0.015911	2.42167	-0.0381346	0.969789	0.982768	-5.65672
chicken_markers1	c4	TMEM135	-0.0159649	4.92591	-0.08177	0.935277	0.962118	-6.2513
chicken_markers1	c4	PHLDA2	-0.0160415	5.22209	-0.0446914	0.964597	0.979569	-6.24439
chicken_markers1	c4	SDE2	-0.0160877	6.87381	-0.15862	0.874844	0.92255	-6.82652
chicken_markers1	c4	SLC31A2	-0.016234	1.56483	-0.0323419	0.974376	0.985361	-5.50298
chicken_markers1	c4	HIST1H2B8	-0.0162921	1.30988	-0.0313164	0.975188	0.985954	-5.42563
chicken_markers1	c4	DUSP5	-0.0164171	2.43234	-0.0400236	0.968293	0.981954	-5.72109
chicken_markers1	c4	SLC26A8	-0.0165158	0.896013	-0.0312518	0.975239	0.985954	-5.39475
chicken_markers1	c4	TOMM40L	-0.0165742	6.78677	-0.148311	0.882915	0.927904	-6.77451
chicken_markers1	c4	DAAM1	-0.0168007	5.65667	-0.0738906	0.941502	0.965897	-6.29229
chicken_markers1	c4	EFCAB10	-0.0168023	2.88457	-0.043692	0.965389	0.980017	-5.75033
chicken_markers1	c4	LRRC71	-0.0168302	2.73521	-0.045077	0.964292	0.979379	-5.70643
chicken_markers1	c4	CNOT6	-0.0168883	5.58794	-0.104345	0.917468	0.950552	-6.40911
chicken_markers1	c4	FAM76A	-0.0169186	3.48614	-0.0572367	0.95467	0.973697	-5.9249
chicken_markers1	c4	TOMM22	-0.0169622	8.47821	-0.269228	0.789274	0.863407	-7.30445
chicken_markers1	c4	CXXC5	-0.0171424	7.19244	-0.146107	0.884643	0.928718	-6.79255
chicken_markers1	c4	CDKN1B	-0.0172601	5.25755	-0.0795835	0.937004	0.963047	-6.24337
chicken_markers1	c4	PDCD6	-0.0174083	5.90585	-0.117171	0.907368	0.944299	-6.48334
chicken_markers1	c4	KLHL31	-0.0174186	0.422561	-0.0259245	0.979459	0.98837	-5.34655
chicken_markers1	c4	SNX8	-0.0175172	1.15803	-0.032373	0.974351	0.985361	-5.39489
chicken_markers1	c4	PTPRD	-0.0176548	2.44356	-0.0536325	0.957521	0.975163	-5.71916
chicken_markers1	c4	WDFY1	-0.0178043	3.91731	-0.0617004	0.951139	0.97144	-5.99335
chicken_markers1	c4	TULP3	-0.0178922	3.76505	-0.0675641	0.946502	0.968417	-5.93954
chicken_markers1	c4	RAB10	-0.0179747	7.16185	-0.18337	0.855525	0.910834	-6.90683
chicken_markers1	c4	ENSGALG00000004878	-0.0180143	2.637	-0.0474195	0.962438	0.978208	-5.72313
chicken_markers1	c4	MAD2L1BP	-0.0180918	4.64794	-0.0925465	0.926771	0.956173	-6.18652
chicken_markers1	c4	ASCC3	-0.0181035	4.04488	-0.0775859	0.938582	0.963965	-6.03914
chicken_markers1	c4	DISP1	-0.0181067	3.90541	-0.0570317	0.954832	0.973697	-5.90393
chicken_markers1	c4	MTHFS	-0.0181455	5.33765	-0.111221	0.912052	0.947172	-6.36522
chicken_markers1	c4	CNOT11	-0.0181476	6.70117	-0.156475	0.876523	0.923503	-6.74084
chicken_markers1	c4	TNIP2	-0.0181506	3.27412	-0.0583426	0.953795	0.973262	-5.94168
chicken_markers1	c4	FAM149B1	-0.0181556	4.09124	-0.0684561	0.945797	0.968175	-6.01393
chicken_markers1	c4	COPG1	-0.0181618	5.76722	-0.110907	0.912299	0.947282	-6.42702
chicken_markers1	c4	MEMO1	-0.0182021	6.83306	-0.17727	0.860279	0.914036	-6.8261
chicken_markers1	c4	CETN3	-0.0183141	5.73524	-0.1293	0.897832	0.938281	-6.50694
chicken_markers1	c4	MYO1C	-0.018389	2.85734	-0.0508873	0.959693	0.976485	-5.77012
chicken_markers1	c4	TUBA1B	-0.018523	11.3525	-0.394448	0.695551	0.795974	-8.20244
chicken_markers1	c4	CLTC	-0.0185278	7.185	-0.194717	0.846697	0.904945	-6.92693
chicken_markers1	c4	THNSL1	-0.0188351	2.06146	-0.045852	0.963679	0.979172	-5.62094
chicken_markers1	c4	ENSGALG00000005093	-0.0188359	5.05725	-0.0968784	0.923354	0.953941	-6.28471
chicken_markers1	c4	IFT74	-0.0189355	5.31885	-0.116097	0.908214	0.944768	-6.38243
chicken_markers1	c4	TMTC3	-0.0189578	5.84082	-0.116384	0.907988	0.944591	-6.5079
chicken_markers1	c4	ADNP2	-0.0189857	4.33342	-0.0788949	0.937548	0.963296	-6.10383
chicken_markers1	c4	BRCA2	-0.0190453	5.26397	-0.0898599	0.928891	0.95777	-6.32934
chicken_markers1	c4	PROK1	-0.0191976	0.486609	-0.0287622	0.977211	0.986935	-5.36721
chicken_markers1	c4	ENSGALG00000004975	-0.0193079	2.90316	-0.0529163	0.958088	0.975364	-5.80853
chicken_markers1	c4	GIT1	-0.0193313	3.80741	-0.0710417	0.943753	0.96688	-5.9294
chicken_markers1	c4	ARFGEF2	-0.0193627	3.83606	-0.0710901	0.943715	0.96688	-6.01254
chicken_markers1	c4	CHM	-0.019383	5.73022	-0.123538	0.90236	0.941486	-6.44682
chicken_markers1	c4	ENSGALG00000041323	-0.0196115	3.96052	-0.0712157	0.943616	0.96688	-6.03851
chicken_markers1	c4	SSTR4	-0.0196665	1.20669	-0.0404841	0.967928	0.981644	-5.48217
chicken_markers1	c4	FAM219B	-0.0197129	4.62958	-0.0804735	0.936301	0.962763	-6.15084
chicken_markers1	c4	PIKFYVE	-0.0199645	1.43102	-0.0381211	0.969799	0.982768	-5.43835
chicken_markers1	c4	KLF6	-0.0200408	4.56989	-0.079333	0.937202	0.963138	-6.04453
chicken_markers1	c4	MIER2	-0.0201882	3.20906	-0.0677153	0.946383	0.968389	-5.87623
chicken_markers1	c4	EIF2B3	-0.0202081	6.30438	-0.16167	0.872459	0.921308	-6.65802
chicken_markers1	c4	UACA	-0.0202639	5.96046	-0.0867836	0.931319	0.959447	-6.44291
chicken_markers1	c4	PPIB	-0.0202846	9.78821	-0.387558	0.700599	0.800003	-7.69717
chicken_markers1	c4	RAVER2	-0.0203188	4.25631	-0.0881455	0.930244	0.958634	-6.00938
chicken_markers1	c4	SPAG9	-0.0203906	5.40152	-0.119224	0.905753	0.943791	-6.35246
chicken_markers1	c4	CZIB	-0.0205004	5.23276	-0.102084	0.91925	0.951461	-6.27417
chicken_markers1	c4	BDH1A	-0.020539	5.64615	-0.144261	0.88609	0.929723	-6.49267
chicken_markers1	c4	TAZ	-0.0206344	7.2767	-0.215738	0.830396	0.893112	-6.93914
chicken_markers1	c4	PLEKHM1	-0.0206918	2.6341	-0.0560864	0.95558	0.974193	-5.67132
chicken_markers1	c4	TMEM132B	-0.0208409	1.35183	-0.0386749	0.969361	0.982589	-5.49065
chicken_markers1	c4	MCM8	-0.0209725	3.47018	-0.0795183	0.937056	0.963047	-5.92701
chicken_markers1	c4	TMX4	-0.0210475	5.24974	-0.127616	0.899155	0.939054	-6.37531
chicken_markers1	c4	GFOD1	-0.0210869	1.35212	-0.0345064	0.972662	0.984298	-5.426
chicken_markers1	c4	KIAA0753	-0.0211779	5.17621	-0.112955	0.910687	0.946372	-6.34419
chicken_markers1	c4	ENSGALG00000027696	-0.0212159	2.96115	-0.0628555	0.950225	0.970862	-5.83908
chicken_markers1	c4	ENSGALG00000044069	-0.0212705	2.87522	-0.0709074	0.943859	0.96688	-5.77911
chicken_markers1	c4	PELI2	-0.0212837	2.95736	-0.0559664	0.955675	0.974199	-5.80462
chicken_markers1	c4	PDCD5	-0.0214881	8.48831	-0.336884	0.738138	0.827854	-7.27521
chicken_markers1	c4	POLG2	-0.0215183	3.29495	-0.0574263	0.95452	0.973646	-5.76968
chicken_markers1	c4	HMCES	-0.0215451	6.6762	-0.166011	0.869067	0.91946	-6.65139
chicken_markers1	c4	RPLP1	-0.0215546	13.2531	-0.663351	0.511283	0.645142	-8.63728
chicken_markers1	c4	ENSGALG00000006246	-0.0215801	3.58838	-0.0715382	0.943361	0.966739	-5.90513
chicken_markers1	c4	SLC25A5	-0.0217243	8.59186	-0.33077	0.742714	0.830815	-7.29275
chicken_markers1	c4	TMEM203	-0.021835	6.90574	-0.218677	0.828123	0.891522	-6.82878
chicken_markers1	c4	PPARD	-0.0219817	3.66951	-0.0728773	0.942303	0.966454	-5.9097
chicken_markers1	c4	CLIC4	-0.0220338	6.70206	-0.189583	0.850688	0.90782	-6.81442
chicken_markers1	c4	ZMYM3	-0.0220842	2.14714	-0.0526042	0.958335	0.975518	-5.63739
chicken_markers1	c4	TTC17	-0.0221493	3.78336	-0.0780116	0.938246	0.963797	-6.00975
chicken_markers1	c4	SSBP3	-0.0223031	7.68814	-0.25075	0.803417	0.873912	-7.09967
chicken_markers1	c4	ENSGALG00000017290	-0.0224882	5.7428	-0.137588	0.891324	0.932994	-6.42237
chicken_markers1	c4	USP47	-0.022514	5.32518	-0.126965	0.899667	0.939378	-6.38393
chicken_markers1	c4	ENSGALG00000015026	-0.0225557	3.81707	-0.0740944	0.941341	0.96585	-5.92925
chicken_markers1	c4	BLMH	-0.0226451	6.65661	-0.202161	0.840916	0.901239	-6.75384
chicken_markers1	c4	NEK9	-0.0226681	5.90406	-0.171085	0.865104	0.916546	-6.54664
chicken_markers1	c4	TAF13	-0.0227104	6.67098	-0.191511	0.849189	0.907029	-6.75565
chicken_markers1	c4	LDB2	-0.0229531	4.8863	-0.096772	0.923438	0.953967	-6.13597
chicken_markers1	c4	NDUFA10	-0.0230493	8.07129	-0.321264	0.749847	0.836204	-7.13962
chicken_markers1	c4	SMS	-0.0230513	6.99611	-0.16481	0.870005	0.919876	-6.80534
chicken_markers1	c4	SHROOM2	-0.0230834	4.48743	-0.0795691	0.937016	0.963047	-6.01618
chicken_markers1	c4	ATAD2B	-0.023129	4.24636	-0.0998873	0.920982	0.95243	-6.00423
chicken_markers1	c4	HIST1H2B5	-0.0234057	1.64449	-0.0482193	0.961805	0.977813	-5.54729
chicken_markers1	c4	ABCD3	-0.0236225	4.89812	-0.105168	0.916819	0.950003	-6.24667
chicken_markers1	c4	FHL3	-0.0236792	5.41064	-0.086479	0.931559	0.959577	-6.2317
chicken_markers1	c4	ADAMTSL2	-0.0237632	0.45114	-0.0386396	0.969389	0.982589	-5.30793
chicken_markers1	c4	UBE2T	-0.0238078	6.61863	-0.22056	0.826667	0.890641	-6.71998
chicken_markers1	c4	CIAPIN1	-0.0239195	6.38766	-0.181719	0.856811	0.911681	-6.68827
chicken_markers1	c4	PGAM5	-0.0239299	5.6868	-0.162671	0.871677	0.920831	-6.48646
chicken_markers1	c4	KTN1	-0.0241271	6.95756	-0.149608	0.881899	0.927269	-6.69623
chicken_markers1	c4	HADHB	-0.0241276	6.37559	-0.198018	0.844132	0.903313	-6.70761
chicken_markers1	c4	CCNT2	-0.0243448	3.50926	-0.0818324	0.935228	0.962118	-5.95398
chicken_markers1	c4	CDC14B	-0.0243682	2.90004	-0.0604773	0.952106	0.972039	-5.76463
chicken_markers1	c4	AMMECR1	-0.0244393	4.56204	-0.10144	0.919758	0.951752	-6.16052
chicken_markers1	c4	CMIP	-0.0245246	4.28699	-0.0943376	0.925358	0.955186	-6.11106
chicken_markers1	c4	ZW10	-0.0245406	4.77861	-0.121873	0.903669	0.942266	-6.2235
chicken_markers1	c4	ENSGALG00000044278	-0.0245969	6.905	-0.225525	0.822832	0.88766	-6.81159
chicken_markers1	c4	PARP4	-0.0247661	3.82273	-0.0768087	0.939196	0.964418	-5.84591
chicken_markers1	c4	SVOP	-0.0248999	0.367552	-0.0446527	0.964628	0.979569	-5.32096
chicken_markers1	c4	LYPLA2	-0.0249244	6.49579	-0.21628	0.829977	0.892829	-6.73152
chicken_markers1	c4	ENSGALG00000049677	-0.0250948	3.81351	-0.0884034	0.93004	0.958484	-5.95699
chicken_markers1	c4	ARL2BP	-0.0251146	2.71196	-0.0684488	0.945803	0.968175	-5.71569
chicken_markers1	c4	ENSGALG00000027722	-0.0251161	3.9908	-0.0939932	0.92563	0.955299	-6.01269
chicken_markers1	c4	HIVEP1	-0.0251684	4.96013	-0.127573	0.899189	0.939054	-6.28147
chicken_markers1	c4	NUP214	-0.0251759	3.68901	-0.10525	0.916755	0.949994	-6.00193
chicken_markers1	c4	ANKRD40	-0.0253295	3.40412	-0.0865827	0.931478	0.959551	-5.85712
chicken_markers1	c4	WDR48	-0.0257062	4.6771	-0.12868	0.898319	0.938614	-6.18136
chicken_markers1	c4	NPRL3	-0.0257505	3.6121	-0.0912075	0.927828	0.957086	-5.94273
chicken_markers1	c4	STRAP	-0.0257712	6.50991	-0.206254	0.837741	0.898872	-6.66909
chicken_markers1	c4	RAP1GAP1	-0.0260913	2.10025	-0.0631237	0.950013	0.970823	-5.5966
chicken_markers1	c4	PSMC1	-0.0262784	7.41876	-0.30186	0.764476	0.846432	-6.94301
chicken_markers1	c4	TCEB1	-0.0263515	7.10308	-0.297119	0.768064	0.848406	-6.90504
chicken_markers1	c4	LSM14B	-0.0264001	3.70631	-0.109824	0.913152	0.947609	-5.95924
chicken_markers1	c4	ENSGALG00000043736	-0.026404	4.56806	-0.122517	0.903163	0.941982	-6.12957
chicken_markers1	c4	PRRG1	-0.0265534	5.08284	-0.122412	0.903246	0.941982	-6.1992
chicken_markers1	c4	RFC2	-0.0267022	7.18093	-0.250836	0.803351	0.873897	-6.88411
chicken_markers1	c4	WBP4	-0.0267381	6.63598	-0.242182	0.809998	0.878048	-6.77963
chicken_markers1	c4	SPTLC2	-0.0268381	4.86477	-0.137039	0.891755	0.933248	-6.20259
chicken_markers1	c4	SNF8	-0.0269446	6.50219	-0.188584	0.851466	0.908477	-6.66885
chicken_markers1	c4	PSMA5	-0.0272434	8.3533	-0.417455	0.678797	0.783061	-7.21106
chicken_markers1	c4	PAK4	-0.0272447	4.16158	-0.115084	0.909011	0.945362	-5.99363
chicken_markers1	c4	SLC5A5	-0.027613	1.09587	-0.0462122	0.963394	0.979001	-5.37202
chicken_markers1	c4	ENSGALG00000008536	-0.0278669	3.57304	-0.102647	0.918806	0.951159	-5.9152
chicken_markers1	c4	ENSGALG00000052976	-0.028143	3.80801	-0.0872024	0.930988	0.959165	-5.91767
chicken_markers1	c4	DCTN6	-0.0282676	7.27339	-0.260402	0.79602	0.868744	-6.91381
chicken_markers1	c4	MRPL14	-0.0286297	7.36905	-0.321674	0.749539	0.83619	-6.9434
chicken_markers1	c4	ENSGALG00000014902	-0.028669	5.16389	-0.142906	0.887152	0.930604	-6.30745
chicken_markers1	c4	ERCC3	-0.0287143	4.58269	-0.152032	0.880001	0.925969	-6.16603
chicken_markers1	c4	CDKAL1	-0.0288114	5.14456	-0.162204	0.872042	0.9211	-6.27885
chicken_markers1	c4	SRF	-0.0288235	6.21807	-0.225515	0.82284	0.88766	-6.53884
chicken_markers1	c4	ENSGALG00000021686	-0.0289909	0.648556	-0.0438749	0.965244	0.97993	-5.36754
chicken_markers1	c4	MRPS34	-0.0290056	6.97886	-0.29457	0.769995	0.849931	-6.79504
chicken_markers1	c4	SH3GLB1	-0.0291554	6.36106	-0.239929	0.81173	0.879187	-6.65529
chicken_markers1	c4	PDE12	-0.0293603	5.11177	-0.175715	0.861491	0.914897	-6.33347
chicken_markers1	c4	HDDC2	-0.0293758	7.91658	-0.371229	0.712618	0.809258	-7.12047
chicken_markers1	c4	GNAZ	-0.0294087	1.11162	-0.0670494	0.946909	0.968699	-5.42818
chicken_markers1	c4	PRPF19	-0.0294322	7.38023	-0.298679	0.766883	0.847711	-6.94106
chicken_markers1	c4	COMMD1	-0.0295013	7.13326	-0.281451	0.779958	0.856741	-6.82409
chicken_markers1	c4	B3GAT1	-0.0295395	0.320305	-0.0549872	0.956449	0.97472	-5.33234
chicken_markers1	c4	UBE2K	-0.0295559	6.87871	-0.304225	0.762688	0.844976	-6.81982
chicken_markers1	c4	RASGEF1A	-0.0296072	1.38852	-0.0440191	0.96513	0.979873	-5.40544
chicken_markers1	c4	CAP1	-0.0296926	6.65169	-0.265777	0.79191	0.865363	-6.68364
chicken_markers1	c4	OTUB1	-0.0297901	6.97448	-0.259746	0.796522	0.869179	-6.78819
chicken_markers1	c4	COQ4	-0.0300826	4.68726	-0.137914	0.891068	0.932842	-6.16462
chicken_markers1	c4	NDUFAF4	-0.0301383	6.0114	-0.218523	0.828241	0.891592	-6.5298
chicken_markers1	c4	ZNF777	-0.030258	4.44917	-0.145309	0.885268	0.929152	-6.10085
chicken_markers1	c4	PRXL2C	-0.0302627	3.43046	-0.10689	0.915463	0.949162	-5.89121
chicken_markers1	c4	MKLN1	-0.0304037	5.04093	-0.165373	0.869565	0.919469	-6.26753
chicken_markers1	c4	CNDP2	-0.0304433	7.02718	-0.237182	0.813845	0.88085	-6.77754
chicken_markers1	c4	GNPDA1	-0.0304577	4.94881	-0.147303	0.883705	0.928261	-6.25437
chicken_markers1	c4	NFU1	-0.0304624	6.56146	-0.292415	0.771629	0.851053	-6.71992
chicken_markers1	c4	ADRM1	-0.0305238	6.90092	-0.289438	0.773888	0.852422	-6.7855
chicken_markers1	c4	ENSGALG00000049027	-0.0306186	2.37233	-0.0799328	0.936728	0.962982	-5.7235
chicken_markers1	c4	NHLRC3	-0.0309369	2.9487	-0.0916617	0.927469	0.956776	-5.74337
chicken_markers1	c4	CHIC2	-0.0310752	4.64345	-0.150549	0.881163	0.926701	-6.17235
chicken_markers1	c4	SLC35G1	-0.0313544	1.00912	-0.0678975	0.946239	0.968389	-5.4216
chicken_markers1	c4	EXOSC2	-0.0316357	6.90256	-0.316316	0.753569	0.838589	-6.80787
chicken_markers1	c4	JKAMP	-0.0319337	4.68413	-0.146498	0.884337	0.92861	-6.12493
chicken_markers1	c4	BET1L	-0.0321111	4.49839	-0.126164	0.900296	0.939801	-6.12863
chicken_markers1	c4	GATD3AL1	-0.032223	7.55717	-0.388313	0.700045	0.799588	-6.96099
chicken_markers1	c4	STUB1	-0.0323977	5.72338	-0.221946	0.825596	0.889806	-6.45366
chicken_markers1	c4	PDXP	-0.0324634	2.73999	-0.0820791	0.935033	0.962118	-5.74631
chicken_markers1	c4	MRPS14	-0.0327157	7.30292	-0.357092	0.723084	0.816878	-6.84389
chicken_markers1	c4	TUBB4B	-0.0328992	7.35421	-0.308859	0.759189	0.84278	-6.90156
chicken_markers1	c4	MTM1	-0.032928	3.17226	-0.0939545	0.92566	0.955299	-5.82557
chicken_markers1	c4	DR1	-0.0329589	5.50298	-0.21062	0.834358	0.896435	-6.42106
chicken_markers1	c4	ENSGALG00000029462	-0.0331708	2.36485	-0.0770889	0.938975	0.96425	-5.616
chicken_markers1	c4	CALM2	-0.0331879	9.72101	-0.570337	0.571952	0.696	-7.56221
chicken_markers1	c4	ZFYVE27	-0.0332375	2.08368	-0.079817	0.93682	0.962982	-5.57845
chicken_markers1	c4	SLC16A9	-0.0332504	5.47005	-0.142249	0.887667	0.930795	-6.22018
chicken_markers1	c4	LRRC57	-0.0332706	3.15186	-0.117753	0.90691	0.944116	-5.82994
chicken_markers1	c4	ENSGALG00000010758	-0.03335	5.54727	-0.222801	0.824935	0.889342	-6.41294
chicken_markers1	c4	ENSGALG00000029330	-0.0333831	8.78759	-0.62881	0.533398	0.663278	-7.24464
chicken_markers1	c4	RPN2	-0.0334169	7.33411	-0.321008	0.750039	0.836204	-6.90066
chicken_markers1	c4	CPNE4	-0.0334305	1.64116	-0.0724704	0.942624	0.966549	-5.57642
chicken_markers1	c4	ACTA1	-0.0335434	3.39629	-0.0804497	0.93632	0.962763	-5.78799
chicken_markers1	c4	SLC25A6	-0.0335627	9.83	-0.805995	0.425478	0.569264	-7.44801
chicken_markers1	c4	STOML2	-0.0336083	7.64005	-0.440118	0.662453	0.770309	-7.03918
chicken_markers1	c4	TENT2	-0.0336386	3.22234	-0.11964	0.905426	0.943509	-5.89886
chicken_markers1	c4	BLOC1S2	-0.0337371	5.22772	-0.163088	0.87135	0.92078	-6.23388
chicken_markers1	c4	SHCBP1	-0.0338928	3.05388	-0.096059	0.924	0.954253	-5.85228
chicken_markers1	c4	CELF1	-0.0339585	5.7278	-0.21133	0.833808	0.896087	-6.5011
chicken_markers1	c4	ENSGALG00000005181	-0.0339885	6.19191	-0.261608	0.795098	0.867963	-6.57199
chicken_markers1	c4	PDXDC1	-0.0340148	3.56043	-0.112396	0.911127	0.946387	-5.89556
chicken_markers1	c4	ANAPC13	-0.0343021	6.0622	-0.227461	0.821338	0.886935	-6.55521
chicken_markers1	c4	DYRK2	-0.0344944	3.73371	-0.141795	0.888023	0.930935	-5.97475
chicken_markers1	c4	CYBC1	-0.0345248	3.25793	-0.107818	0.914732	0.94872	-5.84487
chicken_markers1	c4	SIK2	-0.0347954	4.33463	-0.160761	0.87317	0.92171	-6.1137
chicken_markers1	c4	KIAA0895	-0.0348553	2.42656	-0.0791252	0.937366	0.963248	-5.60616
chicken_markers1	c4	PHB2	-0.0350694	8.90627	-0.649451	0.520123	0.652239	-7.27514
chicken_markers1	c4	GUCY1A1	-0.0353346	1.83642	-0.0638464	0.949442	0.970417	-5.49447
chicken_markers1	c4	ENSGALG00000051043	-0.0353997	3.13137	-0.125792	0.900588	0.940047	-5.81331
chicken_markers1	c4	OGFOD1	-0.0354189	5.25421	-0.191689	0.849051	0.906987	-6.36876
chicken_markers1	c4	ABHD18	-0.0354606	4.72401	-0.173898	0.862909	0.915459	-6.22279
chicken_markers1	c4	PSMD3	-0.0355177	7.82415	-0.503819	0.617423	0.734313	-7.03283
chicken_markers1	c4	TMEM141	-0.0355699	7.19493	-0.309322	0.75884	0.842608	-6.83905
chicken_markers1	c4	ENSGALG00000052725	-0.0356248	3.99072	-0.153856	0.878573	0.925023	-6.06606
chicken_markers1	c4	ATR	-0.0356362	4.51996	-0.178114	0.859621	0.913493	-6.16097
chicken_markers1	c4	ZBTB11	-0.0357688	0.986573	-0.0632969	0.949876	0.97078	-5.41616
chicken_markers1	c4	BRMS1L	-0.0363957	5.98828	-0.273431	0.786067	0.861342	-6.53386
chicken_markers1	c4	LRRC52	-0.0364759	2.08327	-0.081212	0.935718	0.96244	-5.54857
chicken_markers1	c4	C3orf33	-0.0365442	3.35542	-0.118372	0.906424	0.944079	-5.89144
chicken_markers1	c4	IRF2	-0.0365734	4.32841	-0.154808	0.877828	0.924377	-6.19912
chicken_markers1	c4	VCAN	-0.0366336	6.44569	-0.116738	0.907709	0.944419	-6.46275
chicken_markers1	c4	MAPT	-0.0366958	2.84954	-0.117961	0.906747	0.944116	-5.83211
chicken_markers1	c4	HNRNPD	-0.0367707	6.46724	-0.289914	0.773527	0.852156	-6.65456
chicken_markers1	c4	ENSGALG00000048457	-0.036826	0.824121	-0.070088	0.944507	0.967144	-5.41042
chicken_markers1	c4	FER	-0.0373867	4.57717	-0.166086	0.869008	0.91946	-6.08499
chicken_markers1	c4	LANCL1	-0.0375666	5.27658	-0.208861	0.835721	0.897221	-6.31221
chicken_markers1	c4	MED18	-0.0377671	4.80047	-0.195534	0.846062	0.904439	-6.25345
chicken_markers1	c4	ENSGALG00000046986	-0.0379211	0.716806	-0.0717457	0.943197	0.966739	-5.3198
chicken_markers1	c4	NUDCD2	-0.0381077	5.38185	-0.235727	0.814965	0.881664	-6.39617
chicken_markers1	c4	KIAA1191	-0.0381661	4.05302	-0.155332	0.877418	0.924265	-6.09436
chicken_markers1	c4	EIF3F	-0.0384465	8.52899	-0.627558	0.534209	0.664101	-7.18894
chicken_markers1	c4	EIF4EBP3	-0.0385075	4.82983	-0.204769	0.838893	0.899753	-6.21685
chicken_markers1	c4	ENSGALG00000035945	-0.0385182	0.293454	-0.0662418	0.947548	0.969004	-5.34972
chicken_markers1	c4	CCDC40	-0.0385431	1.89192	-0.088711	0.929798	0.958328	-5.58197
chicken_markers1	c4	CDYL	-0.0386895	5.02409	-0.18148	0.856997	0.911822	-6.22125
chicken_markers1	c4	NFX1	-0.0387589	4.37749	-0.17971	0.858377	0.912478	-6.09307
chicken_markers1	c4	DLX5	-0.0390554	3.13242	-0.110749	0.912424	0.947282	-5.79458
chicken_markers1	c4	YWHAG	-0.0391992	7.49412	-0.441887	0.661184	0.769582	-6.97047
chicken_markers1	c4	DARS2	-0.0394478	2.97516	-0.101142	0.919993	0.951851	-5.77928
chicken_markers1	c4	ENSGALG00000004477	-0.0395301	4.03194	-0.16968	0.866201	0.917418	-6.05752
chicken_markers1	c4	HECTD4	-0.0396212	4.18755	-0.155199	0.877522	0.924265	-6.1226
chicken_markers1	c4	NMT1	-0.0397442	5.56677	-0.255866	0.799494	0.871287	-6.40137
chicken_markers1	c4	PLA2G12A	-0.0398127	2.71655	-0.124514	0.901593	0.94092	-5.79752
chicken_markers1	c4	NIPSNAP2	-0.0399556	7.63709	-0.456516	0.65073	0.760904	-6.9673
chicken_markers1	c4	FZD6	-0.0401504	3.77083	-0.132852	0.895042	0.935932	-5.86609
chicken_markers1	c4	SLC25A28	-0.0403112	4.98174	-0.197412	0.844603	0.903514	-6.2332
chicken_markers1	c4	GPATCH4	-0.0405608	7.2482	-0.392385	0.697061	0.797103	-6.86717
chicken_markers1	c4	NUDT19	-0.0407418	3.32622	-0.122468	0.903202	0.941982	-5.81901
chicken_markers1	c4	RAB43	-0.0408538	2.72181	-0.120632	0.904646	0.942909	-5.72897
chicken_markers1	c4	PCMTD2	-0.041125	3.1268	-0.110362	0.912729	0.947342	-5.81611
chicken_markers1	c4	CPAMD8	-0.0412055	4.19855	-0.143262	0.886873	0.930428	-6.04272
chicken_markers1	c4	ENSGALG00000047166	-0.0413781	0.801871	-0.0718967	0.943078	0.966739	-5.35294
chicken_markers1	c4	ABHD14B	-0.0414209	6.27527	-0.290332	0.773209	0.851938	-6.53056
chicken_markers1	c4	ENSGALG00000049282	-0.0415106	0.772723	-0.0788471	0.937586	0.963296	-5.41646
chicken_markers1	c4	GABARAPL2	-0.0416572	5.72393	-0.283714	0.778237	0.855382	-6.40533
chicken_markers1	c4	CIR1	-0.0416723	6.50558	-0.320572	0.750367	0.836472	-6.66473
chicken_markers1	c4	UBE2Z	-0.0418329	1.87299	-0.0856195	0.932238	0.960074	-5.56515
chicken_markers1	c4	TRPM6	-0.0418543	0.501043	-0.0757243	0.940053	0.964871	-5.34604
chicken_markers1	c4	ARPC4	-0.041888	8.76073	-0.621215	0.538327	0.667697	-7.21503
chicken_markers1	c4	TMEM87A	-0.04195	5.78953	-0.277288	0.783127	0.858983	-6.4611
chicken_markers1	c4	PTPRF	-0.0421398	5.4567	-0.197205	0.844763	0.903628	-6.24874
chicken_markers1	c4	GET4	-0.0422009	6.51838	-0.345977	0.731351	0.822776	-6.66173
chicken_markers1	c4	TEK	-0.0422202	1.93805	-0.0949285	0.924892	0.954823	-5.54495
chicken_markers1	c4	TRAPPC4	-0.0423859	5.86715	-0.299207	0.766483	0.84759	-6.45863
chicken_markers1	c4	IL17RA	-0.0425507	1.67535	-0.100085	0.920826	0.952327	-5.57637
chicken_markers1	c4	LRRC73	-0.0425641	2.2942	-0.102527	0.918901	0.951159	-5.53298
chicken_markers1	c4	DRAP1	-0.0426248	7.95345	-0.446816	0.657654	0.766843	-6.98369
chicken_markers1	c4	SYPL1	-0.0426718	0.55142	-0.0755695	0.940175	0.964891	-5.43915
chicken_markers1	c4	CHMP2A	-0.0428417	4.78315	-0.19532	0.846228	0.904559	-6.15245
chicken_markers1	c4	TMEM106B	-0.0429601	3.44486	-0.135798	0.892729	0.934055	-5.92649
chicken_markers1	c4	HPS6	-0.0430118	3.49381	-0.139712	0.889657	0.931889	-5.88067
chicken_markers1	c4	NDUFA9	-0.0430167	6.49067	-0.354492	0.725015	0.818241	-6.63116
chicken_markers1	c4	DMXL1	-0.043078	3.98302	-0.16009	0.873695	0.922115	-6.05432
chicken_markers1	c4	TM9SF2L	-0.0431451	4.56041	-0.199666	0.842852	0.902448	-6.13788
chicken_markers1	c4	ENSGALG00000045230	-0.0434343	1.04044	-0.0906013	0.928306	0.957344	-5.51481
chicken_markers1	c4	ZDHHC2	-0.0435635	2.17632	-0.1045	0.917346	0.950489	-5.66273
chicken_markers1	c4	ENSGALG00000004793	-0.0437604	6.55055	-0.23022	0.819209	0.885169	-6.54537
chicken_markers1	c4	RNF41	-0.043953	4.48329	-0.175075	0.861991	0.915002	-6.10189
chicken_markers1	c4	PPP1CB	-0.0440388	7.49365	-0.510444	0.612821	0.730448	-6.91247
chicken_markers1	c4	PSMC3	-0.0440563	7.54071	-0.562813	0.577011	0.700426	-6.88368
chicken_markers1	c4	SNX12	-0.0441386	6.23286	-0.327309	0.745308	0.832832	-6.57683
chicken_markers1	c4	DALRD3	-0.0441929	3.89176	-0.16681	0.868442	0.919267	-5.94429
chicken_markers1	c4	GPC5	-0.0441995	1.759	-0.104063	0.91769	0.950611	-5.57593
chicken_markers1	c4	STARD5	-0.0443173	2.85027	-0.132801	0.895082	0.935932	-5.75378
chicken_markers1	c4	AGFG1	-0.0443236	5.95069	-0.325692	0.746522	0.833905	-6.51781
chicken_markers1	c4	ELMO1	-0.0443734	1.90423	-0.0989553	0.921716	0.953072	-5.58942
chicken_markers1	c4	YWHAQ	-0.0443854	9.05846	-0.791371	0.433852	0.57645	-7.1439
chicken_markers1	c4	CGRRF1	-0.0445986	3.20926	-0.153008	0.879237	0.925434	-5.89777
chicken_markers1	c4	DHCR24	-0.0447137	5.06855	-0.234417	0.815974	0.882505	-6.2485
chicken_markers1	c4	ENSGALG00000003162	-0.0448035	2.39268	-0.11062	0.912525	0.947282	-5.70814
chicken_markers1	c4	BROX	-0.0448598	3.9621	-0.163635	0.870923	0.920615	-5.98546
chicken_markers1	c4	ARFRP1	-0.0448702	4.93791	-0.221477	0.825958	0.89005	-6.2693
chicken_markers1	c4	F5	-0.044945	1.94155	-0.0967019	0.923493	0.953967	-5.52462
chicken_markers1	c4	WDR86	-0.0450033	2.75946	-0.132618	0.895225	0.936024	-5.77187
chicken_markers1	c4	SRRD	-0.0450195	5.94772	-0.314566	0.754886	0.839498	-6.49998
chicken_markers1	c4	TMCO4	-0.0453355	1.46563	-0.0818699	0.935198	0.962118	-5.45887
chicken_markers1	c4	ENSGALG00000051375	-0.0453731	2.58273	-0.114147	0.909748	0.946	-5.75933
chicken_markers1	c4	SGPP1	-0.0454234	2.32345	-0.118478	0.90634	0.944079	-5.67275
chicken_markers1	c4	ENSGALG00000049751	-0.0454764	3.08202	-0.133529	0.89451	0.935568	-5.7689
chicken_markers1	c4	EXOC5	-0.0454945	5.4241	-0.284045	0.777984	0.855303	-6.32886
chicken_markers1	c4	MRPL17	-0.0460344	7.79129	-0.660718	0.512951	0.64637	-6.95895
chicken_markers1	c4	ENSGALG00000007268	-0.046396	1.55574	-0.124118	0.901904	0.941127	-5.69158
chicken_markers1	c4	GHITM	-0.0464878	7.63742	-0.540718	0.591994	0.713238	-6.95192
chicken_markers1	c4	TPRG1L	-0.0466884	6.23635	-0.331799	0.741943	0.830231	-6.53777
chicken_markers1	c4	STARD3NL	-0.0468072	4.9709	-0.226246	0.822275	0.887451	-6.17341
chicken_markers1	c4	ENSGALG00000047573	-0.0469016	3.35345	-0.156795	0.876272	0.923491	-5.87589
chicken_markers1	c4	PSMA1	-0.0469227	6.64927	-0.423145	0.674678	0.780067	-6.6689
chicken_markers1	c4	NUAK2	-0.0469502	3.5508	-0.166126	0.868976	0.91946	-5.97472
chicken_markers1	c4	AKR1E2	-0.0470234	4.28025	-0.1677	0.867747	0.918674	-6.02882
chicken_markers1	c4	MTO1	-0.0471885	4.76909	-0.208974	0.835633	0.897208	-6.20085
chicken_markers1	c4	TLCD1	-0.0473344	6.50714	-0.34545	0.731743	0.823052	-6.56196
chicken_markers1	c4	ENSGALG00000043290	-0.0473452	0.524816	-0.0820632	0.935046	0.962118	-5.32888
chicken_markers1	c4	NOV	-0.0473879	4.75554	-0.165753	0.869268	0.91946	-6.02494
chicken_markers1	c4	ENSGALG00000053997	-0.0474458	4.15744	-0.171557	0.864736	0.916388	-6.02676
chicken_markers1	c4	DCAF17	-0.0476281	3.55104	-0.165454	0.869501	0.91946	-6.00429
chicken_markers1	c4	CMTM4	-0.0476817	3.22568	-0.165505	0.869462	0.91946	-5.86223
chicken_markers1	c4	OXSR1	-0.0478105	5.15931	-0.2083	0.836155	0.89763	-6.23581
chicken_markers1	c4	CLCN6	-0.0478228	2.01413	-0.12644	0.900079	0.939632	-5.65078
chicken_markers1	c4	ANKRD50	-0.0478278	2.37436	-0.105974	0.916185	0.94958	-5.604
chicken_markers1	c4	SPPL2A	-0.0478421	6.04678	-0.347131	0.730491	0.822115	-6.53032
chicken_markers1	c4	NEXMIF	-0.047843	1.6651	-0.098323	0.922215	0.953285	-5.50407
chicken_markers1	c4	ZNF593	-0.0480432	8.68826	-0.795614	0.431412	0.574347	-7.09919
chicken_markers1	c4	FAM162A	-0.0481016	6.98767	-0.412788	0.682182	0.785939	-6.77514
chicken_markers1	c4	PELI3	-0.0485366	5.03937	-0.25495	0.800196	0.871602	-6.23509
chicken_markers1	c4	HINT3	-0.0485635	5.10491	-0.254556	0.800498	0.87186	-6.24623
chicken_markers1	c4	RNF6	-0.0486652	2.9039	-0.152	0.880026	0.925969	-5.80741
chicken_markers1	c4	GPR37	-0.0488044	1.75857	-0.108651	0.914076	0.948157	-5.54907
chicken_markers1	c4	RAD9B	-0.0490166	0.58075	-0.0938429	0.925748	0.955299	-5.39481
chicken_markers1	c4	GTF3C5	-0.0491133	4.80354	-0.249641	0.804268	0.874441	-6.18964
chicken_markers1	c4	POLR2E	-0.0491836	8.41482	-0.789078	0.435174	0.577703	-7.04401
chicken_markers1	c4	ACBD7	-0.0493053	2.77635	-0.110223	0.912837	0.947342	-5.64638
chicken_markers1	c4	RAB9B	-0.0493595	1.59904	-0.113194	0.910498	0.946322	-5.52859
chicken_markers1	c4	GOLGA7	-0.0494503	7.0669	-0.478166	0.63539	0.748927	-6.75988
chicken_markers1	c4	TPM4	-0.0496576	7.17271	-0.33482	0.739682	0.828919	-6.68863
chicken_markers1	c4	FITM2	-0.0496709	3.39324	-0.171651	0.864662	0.916383	-5.96328
chicken_markers1	c4	CHMP6	-0.049696	7.29185	-0.498931	0.620828	0.736846	-6.78825
chicken_markers1	c4	ENSGALG00000023632	-0.0498433	4.47124	-0.204419	0.839164	0.89988	-6.10739
chicken_markers1	c4	SLC25A11	-0.0499275	3.66166	-0.173807	0.86298	0.915459	-5.9335
chicken_markers1	c4	CEP162	-0.0501641	3.97101	-0.198081	0.844083	0.903313	-6.06565
chicken_markers1	c4	PANK1	-0.050202	4.66521	-0.227277	0.82148	0.886935	-6.1328
chicken_markers1	c4	RAB7A	-0.0503622	7.61735	-0.642	0.524894	0.656775	-6.87674
chicken_markers1	c4	CYB561D2	-0.0505186	5.54666	-0.263328	0.793782	0.866866	-6.35993
chicken_markers1	c4	ENSGALG00000052553	-0.0510456	1.8791	-0.12087	0.904458	0.942853	-5.5351
chicken_markers1	c4	MYO18A	-0.0510512	4.53007	-0.212315	0.833045	0.895612	-6.12104
chicken_markers1	c4	NDUFV2	-0.0511356	7.87027	-0.647882	0.521126	0.653225	-6.97816
chicken_markers1	c4	DERA	-0.0511666	4.81269	-0.252817	0.801831	0.872762	-6.21152
chicken_markers1	c4	SIMC1	-0.0511887	3.05244	-0.159172	0.874413	0.922425	-5.82005
chicken_markers1	c4	FZD4	-0.0512028	3.45839	-0.118744	0.906131	0.944062	-5.80772
chicken_markers1	c4	ENSGALG00000035035	-0.0512225	3.411	-0.18409	0.854964	0.910642	-5.86438
chicken_markers1	c4	AAMDC	-0.051273	3.50734	-0.155534	0.877259	0.924162	-5.87265
chicken_markers1	c4	CDC42	-0.0513958	7.63234	-0.603009	0.55024	0.678303	-6.85533
chicken_markers1	c4	ATCAY	-0.0513998	1.06219	-0.0823144	0.934847	0.962118	-5.40536
chicken_markers1	c4	ARAP3	-0.0517023	2.0334	-0.125299	0.900976	0.940393	-5.57228
chicken_markers1	c4	UQCRC2	-0.0518209	7.64989	-0.648353	0.520824	0.652901	-6.89426
chicken_markers1	c4	ESCO2	-0.0518512	3.25603	-0.16385	0.870755	0.920553	-5.91148
chicken_markers1	c4	P3H4	-0.051865	4.24168	-0.212582	0.832838	0.895447	-6.02701
chicken_markers1	c4	PCP4L1	-0.0518956	1.06215	-0.106703	0.91561	0.94922	-5.51476
chicken_markers1	c4	ENSGALG00000008314	-0.0519446	6.53199	-0.424307	0.673838	0.779331	-6.65269
chicken_markers1	c4	LRRC31	-0.0519503	1.67986	-0.0909899	0.927999	0.957205	-5.44869
chicken_markers1	c4	OSBPL8	-0.0519572	4.76449	-0.232403	0.817526	0.883698	-6.24107
chicken_markers1	c4	CD151	-0.0519588	5.02362	-0.219699	0.827332	0.890904	-6.17158
chicken_markers1	c4	ATP13A3	-0.0522943	4.76706	-0.257803	0.79801	0.870122	-6.22716
chicken_markers1	c4	PDE6D	-0.0522971	5.71407	-0.270609	0.788219	0.86293	-6.31966
chicken_markers1	c4	OSTF1	-0.0523093	5.32146	-0.288044	0.774946	0.853139	-6.33032
chicken_markers1	c4	PEX13	-0.0523487	4.98434	-0.285703	0.776724	0.854534	-6.22853
chicken_markers1	c4	COMMD5	-0.0523599	7.19356	-0.53004	0.599302	0.718989	-6.78442
chicken_markers1	c4	PSMC5	-0.0526609	7.99191	-0.726037	0.472457	0.610577	-6.90464
chicken_markers1	c4	LMO1	-0.0527143	2.92298	-0.15738	0.875814	0.923163	-5.75571
chicken_markers1	c4	ENSGALG00000052799	-0.0528283	1.7139	-0.118607	0.906239	0.944062	-5.55723
chicken_markers1	c4	ANO3	-0.0529456	3.61753	-0.163358	0.87114	0.920728	-5.96589
chicken_markers1	c4	ENSGALG00000045671	-0.0530478	1.1353	-0.101233	0.919921	0.951851	-5.47702
chicken_markers1	c4	ENSGALG00000051148	-0.0532024	2.76627	-0.150768	0.880991	0.926582	-5.76557
chicken_markers1	c4	CMAS	-0.0532048	3.66098	-0.183755	0.855225	0.910682	-5.87178
chicken_markers1	c4	LRRC59	-0.0533121	6.87805	-0.470586	0.640743	0.752905	-6.69607
chicken_markers1	c4	CD38	-0.0535847	2.38622	-0.137398	0.891473	0.933091	-5.68703
chicken_markers1	c4	MGAT2	-0.0537728	5.40556	-0.315515	0.754172	0.83887	-6.25708
chicken_markers1	c4	ETFDH	-0.0537817	6.0703	-0.346388	0.731044	0.822597	-6.53909
chicken_markers1	c4	ENSGALG00000031260	-0.0540449	2.45102	-0.162257	0.872	0.9211	-5.73897
chicken_markers1	c4	C20H20ORF24	-0.0542543	7.38341	-0.65959	0.513667	0.647224	-6.80047
chicken_markers1	c4	LIMS1	-0.0544123	5.14109	-0.243377	0.809079	0.877393	-6.2501
chicken_markers1	c4	CRYZL1	-0.0545521	4.7159	-0.25709	0.798557	0.870491	-6.14131
chicken_markers1	c4	BCCIP	-0.0551417	7.37484	-0.63969	0.526378	0.657845	-6.81904
chicken_markers1	c4	RUNDC3B	-0.0553422	0.707431	-0.117025	0.907483	0.944301	-5.41724
chicken_markers1	c4	RNF146	-0.0555333	4.49489	-0.234184	0.816154	0.882608	-6.06767
chicken_markers1	c4	WIPF2	-0.0555657	4.32375	-0.244471	0.808238	0.876791	-6.07463
chicken_markers1	c4	E2F5	-0.0557464	3.92063	-0.184511	0.854636	0.910409	-5.96499
chicken_markers1	c4	ENSGALG00000047797	-0.0561502	0.969689	-0.104132	0.917636	0.950611	-5.43281
chicken_markers1	c4	PICALM	-0.056208	4.23224	-0.20471	0.838939	0.899753	-6.06767
chicken_markers1	c4	PRORSD1P	-0.0563861	5.93466	-0.360421	0.720615	0.814858	-6.45628
chicken_markers1	c4	MSH2	-0.0563936	5.80409	-0.372436	0.711727	0.808739	-6.40187
chicken_markers1	c4	TPGS2	-0.0564238	3.81451	-0.227413	0.821374	0.886935	-5.96213
chicken_markers1	c4	ENSGALG00000027056	-0.056542	3.56484	-0.183982	0.855049	0.910674	-5.90069
chicken_markers1	c4	HPCAL4	-0.0567652	1.6197	-0.114464	0.909499	0.945811	-5.50671
chicken_markers1	c4	TMA16	-0.0567822	6.16804	-0.431	0.669009	0.775509	-6.56284
chicken_markers1	c4	RAB27A	-0.0567837	5.17646	-0.293356	0.770915	0.85049	-6.31199
chicken_markers1	c4	MAN2A1	-0.0568527	3.23438	-0.174984	0.862062	0.915002	-5.82917
chicken_markers1	c4	SLC25A3	-0.056856	9.31883	-1.11076	0.273951	0.414677	-7.01131
chicken_markers1	c4	ENTPD7	-0.0569074	2.55244	-0.140501	0.889038	0.931474	-5.65287
chicken_markers1	c4	UBE2D3	-0.0570172	7.90249	-0.786631	0.436587	0.578776	-6.86927
chicken_markers1	c4	GCK	-0.05704	1.70994	-0.110583	0.912554	0.947282	-5.53543
chicken_markers1	c4	WIPI2	-0.0570682	5.33008	-0.318762	0.751728	0.837292	-6.28187
chicken_markers1	c4	ZFAND2A	-0.0571867	5.53399	-0.375725	0.709301	0.806694	-6.38866
chicken_markers1	c4	WAPL	-0.057193	6.28325	-0.507671	0.614745	0.732324	-6.55964
chicken_markers1	c4	CHCHD10	-0.0571956	7.10908	-0.506653	0.615452	0.732889	-6.73352
chicken_markers1	c4	RECQL	-0.0572672	3.45231	-0.209882	0.83493	0.896717	-5.8747
chicken_markers1	c4	SNX9	-0.057312	4.12375	-0.203924	0.839548	0.900118	-5.98172
chicken_markers1	c4	ENSGALG00000044628	-0.0573889	6.55049	-0.472872	0.639127	0.751761	-6.60626
chicken_markers1	c4	YWHAZ	-0.0576063	9.07983	-0.966334	0.340251	0.486052	-6.97454
chicken_markers1	c4	ENSGALG00000031789	-0.0576217	4.57451	-0.239595	0.811988	0.879238	-6.13354
chicken_markers1	c4	COX19	-0.0576836	5.80649	-0.404586	0.688149	0.790525	-6.43725
chicken_markers1	c4	CEP164	-0.0577577	4.74067	-0.263217	0.793867	0.866875	-6.13196
chicken_markers1	c4	GPAT3	-0.0577786	4.33093	-0.242192	0.80999	0.878048	-6.06466
chicken_markers1	c4	CLNS1A	-0.057796	7.75857	-0.725982	0.47249	0.610577	-6.84671
chicken_markers1	c4	ENSGALG00000026460	-0.0578426	1.50998	-0.128017	0.89884	0.938865	-5.49383
chicken_markers1	c4	PEX14	-0.0578619	4.71366	-0.288079	0.77492	0.853139	-6.1309
chicken_markers1	c4	RAB35	-0.0580049	5.57862	-0.366492	0.716119	0.811482	-6.38765
chicken_markers1	c4	DOK5	-0.0583293	3.63765	-0.171763	0.864575	0.916383	-5.82307
chicken_markers1	c4	PGD	-0.0584264	6.97009	-0.507194	0.615077	0.732563	-6.71883
chicken_markers1	c4	PSMC6	-0.0587362	7.32802	-0.629285	0.533091	0.663116	-6.74892
chicken_markers1	c4	PICK1	-0.0589599	3.7301	-0.227536	0.821279	0.886935	-5.93768
chicken_markers1	c4	PRKCE	-0.0590445	1.92746	-0.138612	0.890521	0.932448	-5.58841
chicken_markers1	c4	MGAT4A	-0.0592112	1.75831	-0.138647	0.890493	0.932448	-5.51757
chicken_markers1	c4	ZNF618	-0.0592278	4.91592	-0.295065	0.76962	0.849621	-6.13322
chicken_markers1	c4	DOC2B	-0.0592804	2.28674	-0.148126	0.88306	0.927939	-5.71702
chicken_markers1	c4	ZFHX3	-0.0593505	5.85673	-0.306053	0.761307	0.844009	-6.24822
chicken_markers1	c4	GLMN	-0.0595725	3.96968	-0.238739	0.812646	0.87978	-6.02541
chicken_markers1	c4	PRKAA1	-0.0596949	3.83502	-0.210653	0.834333	0.896435	-5.94173
chicken_markers1	c4	PPP2R3C	-0.0596973	4.22192	-0.248162	0.805403	0.875128	-6.02673
chicken_markers1	c4	UEVLD	-0.059742	3.22041	-0.168347	0.867242	0.918288	-5.77496
chicken_markers1	c4	CRELD1	-0.0598624	5.15259	-0.300839	0.765248	0.84686	-6.17907
chicken_markers1	c4	SMAP1	-0.0603442	6.97679	-0.566702	0.574393	0.698261	-6.68821
chicken_markers1	c4	ENSGALG00000046960	-0.0603701	3.1787	-0.22274	0.824983	0.889342	-5.84209
chicken_markers1	c4	ENSGALG00000047425	-0.0603923	2.90642	-0.177952	0.859747	0.913529	-5.76043
chicken_markers1	c4	TRAP1	-0.0604059	6.07076	-0.476501	0.636564	0.749626	-6.5184
chicken_markers1	c4	ASCC1	-0.0604266	5.43835	-0.331988	0.741801	0.830128	-6.31768
chicken_markers1	c4	DCLRE1C	-0.060758	2.23578	-0.156478	0.876521	0.923503	-5.64391
chicken_markers1	c4	TAF8	-0.0607883	4.11381	-0.250264	0.803789	0.873977	-6.01345
chicken_markers1	c4	RNF149	-0.060837	3.05652	-0.158988	0.874557	0.922425	-5.74693
chicken_markers1	c4	GANC	-0.060979	2.36016	-0.17419	0.862681	0.915427	-5.71457
chicken_markers1	c4	COA6	-0.0613482	6.35918	-0.471483	0.640108	0.752371	-6.518
chicken_markers1	c4	PLPP5	-0.0613488	1.38032	-0.118039	0.906685	0.944116	-5.45902
chicken_markers1	c4	PRKCI	-0.0613993	5.6572	-0.371859	0.712153	0.808948	-6.35675
chicken_markers1	c4	ENSGALG00000015652	-0.0615264	4.2662	-0.220379	0.826807	0.890735	-6.03588
chicken_markers1	c4	HDGF	-0.0615937	9.83109	-1.61187	0.115624	0.217606	-6.56302
chicken_markers1	c4	EEA1	-0.0616992	5.57169	-0.351654	0.727125	0.819531	-6.34683
chicken_markers1	c4	C9orf116	-0.0617745	4.60566	-0.260876	0.795658	0.868462	-6.146
chicken_markers1	c4	ENSGALG00000052652	-0.061811	5.90596	-0.437315	0.664466	0.771979	-6.40838
chicken_markers1	c4	NACC2	-0.0620093	2.14656	-0.171174	0.865034	0.916546	-5.59527
chicken_markers1	c4	GLCCI1	-0.0620485	5.65977	-0.315921	0.753866	0.838805	-6.32718
chicken_markers1	c4	NPM2	-0.0621679	3.3437	-0.163365	0.871135	0.920728	-5.9158
chicken_markers1	c4	SLAIN2	-0.0624752	1.16245	-0.120969	0.904381	0.94283	-5.49028
chicken_markers1	c4	ARPC5	-0.0627107	7.04092	-0.474657	0.637866	0.750855	-6.62429
chicken_markers1	c4	NDUFS4	-0.0627165	7.96575	-0.901952	0.373009	0.518652	-6.81722
chicken_markers1	c4	MAP2K2	-0.0628934	5.90894	-0.41796	0.678431	0.782791	-6.43789
chicken_markers1	c4	PACSIN1	-0.0629538	2.26261	-0.147641	0.88344	0.928226	-5.6301
chicken_markers1	c4	ENSGALG00000032036	-0.0629981	2.73515	-0.161331	0.872724	0.921414	-5.70912
chicken_markers1	c4	AMACR	-0.0630137	3.54832	-0.219694	0.827336	0.890904	-5.93193
chicken_markers1	c4	MARF1	-0.0630674	3.92025	-0.254944	0.8002	0.871602	-5.96634
chicken_markers1	c4	ZFYVE19	-0.0632211	4.87462	-0.315767	0.753982	0.838805	-6.15549
chicken_markers1	c4	HMGN2P46	-0.0632215	7.86712	-0.762207	0.450845	0.591103	-6.81345
chicken_markers1	c4	ENSGALG00000028009	-0.0633617	5.30122	-0.37436	0.710307	0.807729	-6.28976
chicken_markers1	c4	TLN1	-0.0633858	5.54684	-0.336746	0.738241	0.827854	-6.30321
chicken_markers1	c4	FAM43A	-0.0634913	5.50932	-0.227128	0.821595	0.887002	-6.31915
chicken_markers1	c4	IDUA	-0.0636069	3.293	-0.218005	0.828642	0.891794	-5.89929
chicken_markers1	c4	LONP2	-0.0639301	4.85749	-0.318146	0.752192	0.837613	-6.18872
chicken_markers1	c4	MRPS9	-0.0640525	6.45851	-0.563374	0.576633	0.700141	-6.58354
chicken_markers1	c4	MMADHC	-0.0642732	5.91661	-0.48271	0.632191	0.746576	-6.44228
chicken_markers1	c4	PDE1C	-0.0643205	2.12323	-0.146462	0.884364	0.92861	-5.5849
chicken_markers1	c4	ENSGALG00000049838	-0.0644529	2.74165	-0.186027	0.853456	0.909566	-5.69902
chicken_markers1	c4	SIL1	-0.0644597	3.34614	-0.174315	0.862584	0.915427	-5.77636
chicken_markers1	c4	ENSGALG00000038454	-0.064473	0.353921	-0.0987624	0.921869	0.95317	-5.30299
chicken_markers1	c4	EEF1A1	-0.0645848	12.5856	-1.91677	0.0631403	0.137746	-6.88349
chicken_markers1	c4	PPP1R13B	-0.064657	4.13186	-0.217662	0.828908	0.892022	-5.99226
chicken_markers1	c4	COPZ1	-0.0647016	7.76642	-0.815129	0.420298	0.564306	-6.75729
chicken_markers1	c4	HTRA1	-0.0650758	2.44232	-0.117381	0.907204	0.944245	-5.6877
chicken_markers1	c4	C18orf21	-0.0652352	5.31695	-0.381235	0.705244	0.803553	-6.33571
chicken_markers1	c4	EPHX2	-0.06531	4.09565	-0.221585	0.825875	0.890017	-6.01815
chicken_markers1	c4	COG4	-0.0654175	4.11933	-0.265892	0.791822	0.865363	-6.03541
chicken_markers1	c4	ENSGALG00000010217	-0.0654776	3.17921	-0.209097	0.835538	0.897208	-5.79259
chicken_markers1	c4	C26H6orf89	-0.0655231	3.12238	-0.210727	0.834275	0.896435	-5.78485
chicken_markers1	c4	TMCC1	-0.0655778	4.16703	-0.313112	0.755982	0.840326	-6.05194
chicken_markers1	c4	TRIM45	-0.0656143	3.6303	-0.195973	0.845721	0.90419	-5.84756
chicken_markers1	c4	ENSGALG00000004329	-0.0656172	4.77424	-0.370895	0.712865	0.809428	-6.17276
chicken_markers1	c4	B3GAT2	-0.0656629	1.75993	-0.117086	0.907435	0.944301	-5.50473
chicken_markers1	c4	PITRM1	-0.0656704	5.23309	-0.386544	0.701343	0.800743	-6.32427
chicken_markers1	c4	PIGN	-0.0658213	2.31149	-0.154064	0.87841	0.92491	-5.7016
chicken_markers1	c4	SLC6A9	-0.0659022	2.56063	-0.199343	0.843103	0.902588	-5.75716
chicken_markers1	c4	XPNPEP3	-0.0659024	3.22013	-0.171238	0.864985	0.916546	-5.77211
chicken_markers1	c4	LPIN2	-0.0659403	6.09891	-0.417889	0.678482	0.782791	-6.46891
chicken_markers1	c4	CSNK2A2	-0.0660689	6.64145	-0.568422	0.573237	0.697159	-6.61483
chicken_markers1	c4	CDK5	-0.0661755	4.27949	-0.26879	0.789608	0.86368	-6.00158
chicken_markers1	c4	SNX17	-0.0661931	5.59692	-0.406738	0.686581	0.789215	-6.36176
chicken_markers1	c4	ARID3B	-0.0663919	4.93661	-0.271409	0.787609	0.862487	-6.2055
chicken_markers1	c4	CTSD	-0.0664008	5.62541	-0.398209	0.692801	0.794022	-6.34984
chicken_markers1	c4	RNF216	-0.066621	4.33819	-0.303052	0.763575	0.845679	-6.07904
chicken_markers1	c4	C22orf39	-0.0668769	5.13356	-0.371602	0.712343	0.809109	-6.2532
chicken_markers1	c4	VAPA	-0.0669603	7.43144	-0.690766	0.494092	0.630336	-6.7669
chicken_markers1	c4	PANK2	-0.0669644	4.02731	-0.268182	0.790072	0.863998	-5.96968
chicken_markers1	c4	PEBP1	-0.0670625	9.39019	-1.4077	0.167699	0.288952	-6.66504
chicken_markers1	c4	SH3D19	-0.0671613	2.70896	-0.169772	0.866129	0.9174	-5.65809
chicken_markers1	c4	RNF166	-0.0672647	5.70764	-0.447974	0.656826	0.766106	-6.40129
chicken_markers1	c4	AGXT2	-0.0672865	0.822974	-0.122594	0.903102	0.941982	-5.3661
chicken_markers1	c4	GPR107	-0.0673634	4.01769	-0.256797	0.798781	0.870622	-5.96429
chicken_markers1	c4	KRT222	-0.0674974	1.27188	-0.141893	0.887946	0.930912	-5.53883
chicken_markers1	c4	PHLDB2	-0.0675661	5.54075	-0.366415	0.716176	0.811482	-6.30015
chicken_markers1	c4	LRP1B	-0.0676654	0.726971	-0.128184	0.898708	0.938787	-5.43543
chicken_markers1	c4	SDCBP	-0.0678827	7.67868	-0.713241	0.480243	0.617418	-6.74256
chicken_markers1	c4	STX8	-0.0680009	5.31964	-0.396625	0.693958	0.794913	-6.28361
chicken_markers1	c4	BLOC1S4	-0.0681393	5.60343	-0.413012	0.68202	0.785805	-6.31481
chicken_markers1	c4	GNLY	-0.0681452	2.97095	-0.183804	0.855187	0.910682	-5.76549
chicken_markers1	c4	CBR3	-0.0681509	5.51739	-0.350115	0.72827	0.820191	-6.32391
chicken_markers1	c4	ENSGALG00000014719	-0.0681876	5.4933	-0.434604	0.666415	0.773519	-6.36917
chicken_markers1	c4	ENSGALG00000055047	-0.0682374	2.12707	-0.163731	0.870848	0.920594	-5.58685
chicken_markers1	c4	ENSGALG00000017071	-0.0683292	3.54442	-0.239766	0.811856	0.879209	-5.8425
chicken_markers1	c4	ENSGALG00000016570	-0.0685362	3.00604	-0.146564	0.884284	0.92861	-5.87566
chicken_markers1	c4	NOX4	-0.0685458	1.90772	-0.163052	0.871379	0.92078	-5.61769
chicken_markers1	c4	GFPT2	-0.0685847	4.99176	-0.241481	0.810537	0.878349	-6.19461
chicken_markers1	c4	ENSGALG00000031298	-0.068675	5.02031	-0.341487	0.734699	0.82529	-6.23025
chicken_markers1	c4	ENSGALG00000015263	-0.0687069	0.871098	-0.151931	0.88008	0.925969	-5.42955
chicken_markers1	c4	ENSGALG00000049966	-0.0696152	7.41966	-0.410385	0.683928	0.78703	-6.87417
chicken_markers1	c4	NAPRT	-0.0697245	4.6431	-0.328717	0.744253	0.831926	-6.09545
chicken_markers1	c4	IMPAD1	-0.0699534	5.7711	-0.448032	0.656784	0.766106	-6.37644
chicken_markers1	c4	TNFAIP8L3	-0.070186	1.6045	-0.154826	0.877813	0.924377	-5.59256
chicken_markers1	c4	VTA1	-0.0702197	5.56254	-0.450971	0.654684	0.764034	-6.29146
chicken_markers1	c4	CD34	-0.0704182	1.78404	-0.166055	0.869032	0.91946	-5.56374
chicken_markers1	c4	DYM	-0.0705368	3.48191	-0.225525	0.822832	0.88766	-5.93488
chicken_markers1	c4	ARMC4	-0.070577	0.489347	-0.108688	0.914047	0.948157	-5.30945
chicken_markers1	c4	ENSGALG00000054600	-0.0707132	5.6933	-0.431026	0.66899	0.775509	-6.32911
chicken_markers1	c4	CKS2	-0.0708178	0.790243	-0.138837	0.890344	0.932448	-5.35864
chicken_markers1	c4	SRGAP3	-0.070873	3.35952	-0.226767	0.821873	0.887215	-5.89472
chicken_markers1	c4	VCP	-0.0710738	7.57332	-0.870699	0.389622	0.535263	-6.72091
chicken_markers1	c4	GABARAPL1	-0.0710762	5.0603	-0.357998	0.722411	0.816488	-6.15356
chicken_markers1	c4	TBC1D7	-0.0711193	4.8192	-0.356374	0.723617	0.817241	-6.12092
chicken_markers1	c4	ENSGALG00000048091	-0.0712404	1.24451	-0.138607	0.890524	0.932448	-5.44769
chicken_markers1	c4	CHMP1B	-0.0716845	5.04028	-0.369857	0.713631	0.809804	-6.2218
chicken_markers1	c4	TTC13	-0.0717302	2.33388	-0.178853	0.859045	0.91313	-5.6311
chicken_markers1	c4	LATS1	-0.0720059	4.5038	-0.320206	0.750642	0.836518	-6.12834
chicken_markers1	c4	PAK2	-0.0720095	5.86764	-0.446257	0.658054	0.767058	-6.41407
chicken_markers1	c4	C2CD5	-0.0720896	4.27216	-0.284928	0.777314	0.854958	-6.0225
chicken_markers1	c4	TMEM230	-0.0721308	5.60695	-0.450331	0.655141	0.764514	-6.32257
chicken_markers1	c4	ENSGALG00000010335	-0.0727065	3.35986	-0.205986	0.837949	0.89898	-5.82593
chicken_markers1	c4	ENSGALG00000016815	-0.0730758	0.876474	-0.129113	0.897979	0.938318	-5.40708
chicken_markers1	c4	VKORC1L1	-0.0732379	4.96808	-0.357332	0.722906	0.816731	-6.20269
chicken_markers1	c4	RRAS	-0.0734073	5.64344	-0.391647	0.697602	0.797542	-6.30894
chicken_markers1	c4	CCNDBP1	-0.0734204	6.24709	-0.577777	0.56697	0.691954	-6.47984
chicken_markers1	c4	AK2	-0.0734988	8.07058	-1.09106	0.282413	0.423898	-6.70442
chicken_markers1	c4	SLAIN1	-0.0735988	1.30184	-0.138114	0.890911	0.932736	-5.47267
chicken_markers1	c4	ENSGALG00000050362	-0.0736819	0.419482	-0.112593	0.910971	0.946372	-5.33085
chicken_markers1	c4	MEF2A	-0.0737482	4.34785	-0.276484	0.783739	0.859598	-6.04963
chicken_markers1	c4	GPI	-0.0739195	7.89714	-0.933403	0.35676	0.501765	-6.67101
chicken_markers1	c4	SLC27A3	-0.0739345	1.5153	-0.141984	0.887876	0.930896	-5.46981
chicken_markers1	c4	PNPT1	-0.0739724	5.19776	-0.399658	0.691743	0.793351	-6.31033
chicken_markers1	c4	CDK8	-0.0739888	4.76056	-0.351989	0.726876	0.819448	-6.19672
chicken_markers1	c4	REEP5	-0.0740519	5.77971	-0.419285	0.677471	0.782125	-6.29641
chicken_markers1	c4	EIF3E	-0.074058	8.16928	-0.880542	0.38434	0.529657	-6.84778
chicken_markers1	c4	MED7	-0.0741746	5.46452	-0.433715	0.667054	0.774049	-6.30601
chicken_markers1	c4	ENSGALG00000047203	-0.0742057	3.45396	-0.271471	0.787562	0.862487	-5.84439
chicken_markers1	c4	PHOSPHO1	-0.0742498	1.64102	-0.171094	0.865097	0.916546	-5.58858
chicken_markers1	c4	PDCL	-0.0743532	4.75884	-0.331477	0.742184	0.830445	-6.14746
chicken_markers1	c4	ATP1B3	-0.0744035	6.62685	-0.590251	0.558668	0.685061	-6.55955
chicken_markers1	c4	EDF1	-0.0744825	8.84988	-1.2735	0.21091	0.343278	-6.67587
chicken_markers1	c4	VMP1	-0.0745339	5.36971	-0.422114	0.675423	0.780729	-6.27825
chicken_markers1	c4	CHMP4B	-0.0746219	7.65543	-0.841369	0.405632	0.550548	-6.71119
chicken_markers1	c4	BZW1	-0.0749607	8.29545	-1.04577	0.302561	0.446654	-6.73558
chicken_markers1	c4	ENSGALG00000010385	-0.0749969	1.28828	-0.156835	0.876241	0.923491	-5.48081
chicken_markers1	c4	TTC37	-0.0750014	5.21487	-0.372048	0.712013	0.808948	-6.29904
chicken_markers1	c4	MED16	-0.0751114	3.8631	-0.294533	0.770023	0.849931	-5.91229
chicken_markers1	c4	ELP4	-0.0751191	4.07743	-0.332211	0.741634	0.829996	-5.95912
chicken_markers1	c4	TMEM127	-0.075212	4.16256	-0.301049	0.765089	0.84674	-6.02561
chicken_markers1	c4	PLIN2	-0.0752629	3.72549	-0.280805	0.780449	0.857056	-5.94934
chicken_markers1	c4	EIF2S3	-0.0753123	7.97465	-1.01305	0.317718	0.46307	-6.67434
chicken_markers1	c4	BCL2L10	-0.0753369	6.32537	-0.55802	0.580245	0.703231	-6.46184
chicken_markers1	c4	PTP4A1	-0.0755171	6.29885	-0.528751	0.600186	0.719472	-6.43192
chicken_markers1	c4	ABHD4	-0.075652	2.36412	-0.223087	0.824715	0.889224	-5.68533
chicken_markers1	c4	ILK	-0.0760266	5.88527	-0.451769	0.654115	0.763582	-6.30092
chicken_markers1	c4	PLPP1	-0.0760821	4.90671	-0.419368	0.677411	0.78211	-6.18532
chicken_markers1	c4	ENSGALG00000050676	-0.0762569	2.02463	-0.191632	0.849095	0.906987	-5.6608
chicken_markers1	c4	ENSGALG00000050494	-0.0763849	1.10263	-0.166835	0.868423	0.919267	-5.50226
chicken_markers1	c4	HES1	-0.0764183	6.93044	-0.39739	0.6934	0.794544	-6.61553
chicken_markers1	c4	ENSGALG00000039755	-0.0764349	7.45794	-0.846634	0.402729	0.548054	-6.64855
chicken_markers1	c4	PDE3A	-0.0764517	1.60623	-0.160595	0.8733	0.921789	-5.47574
chicken_markers1	c4	HACD1	-0.076458	2.16182	-0.165677	0.869328	0.91946	-5.59104
chicken_markers1	c4	SEC13	-0.0764921	7.62095	-0.983162	0.332015	0.477385	-6.57604
chicken_markers1	c4	GPATCH2	-0.0765948	4.98618	-0.420982	0.676243	0.781299	-6.21171
chicken_markers1	c4	PID1	-0.0766122	2.47277	-0.190866	0.849691	0.907276	-5.65788
chicken_markers1	c4	FARSA	-0.076713	7.00866	-0.741657	0.463052	0.60237	-6.61667
chicken_markers1	c4	SPTLC1	-0.0767211	4.86451	-0.412129	0.682661	0.786273	-6.17029
chicken_markers1	c4	ENSGALG00000017031	-0.0767568	1.28438	-0.139856	0.889545	0.93183	-5.47305
chicken_markers1	c4	NBEAL2	-0.0770396	2.57562	-0.204243	0.839301	0.899968	-5.68257
chicken_markers1	c4	ACER3	-0.0771491	4.60354	-0.317139	0.75295	0.838123	-6.06074
chicken_markers1	c4	SENP2	-0.0773536	3.74241	-0.259206	0.796936	0.869403	-5.91625
chicken_markers1	c4	ENSGALG00000048911	-0.0774756	1.22892	-0.179895	0.858232	0.91244	-5.52592
chicken_markers1	c4	ATXN7L3	-0.0776542	3.59587	-0.297357	0.767884	0.848319	-5.87643
chicken_markers1	c4	SRP68	-0.077697	4.98657	-0.421279	0.676028	0.781213	-6.19524
chicken_markers1	c4	PAFAH1B2	-0.0777551	6.66028	-0.602577	0.550525	0.678554	-6.57185
chicken_markers1	c4	RMDN1	-0.0782518	4.47786	-0.350403	0.728055	0.820099	-6.0491
chicken_markers1	c4	ENSGALG00000042733	-0.0782995	5.335	-0.468344	0.64233	0.754066	-6.22053
chicken_markers1	c4	RHOT2	-0.0783008	4.81647	-0.405294	0.687633	0.790044	-6.15276
chicken_markers1	c4	ARNT2	-0.0786714	1.42145	-0.169178	0.866593	0.917775	-5.49079
chicken_markers1	c4	ENSGALG00000014664	-0.0786952	1.73549	-0.18634	0.853212	0.909528	-5.56943
chicken_markers1	c4	DERL1	-0.0788368	5.48454	-0.44284	0.660501	0.769042	-6.25787
chicken_markers1	c4	TMCO6	-0.0789416	4.30568	-0.304376	0.762574	0.844976	-6.06243
chicken_markers1	c4	PSEN1	-0.0789785	4.49136	-0.332635	0.741317	0.829985	-6.03092
chicken_markers1	c4	ALG5	-0.0791114	4.30697	-0.339358	0.73629	0.826334	-6.02798
chicken_markers1	c4	FAM32A	-0.0791244	4.89239	-0.424477	0.673716	0.779315	-6.17509
chicken_markers1	c4	ZCCHC2	-0.0792028	3.43227	-0.242268	0.809932	0.878048	-5.78998
chicken_markers1	c4	CEP85L	-0.0792602	4.45451	-0.348981	0.729114	0.820865	-6.05839
chicken_markers1	c4	STK26	-0.0793264	6.25192	-0.577627	0.567071	0.692021	-6.46081
chicken_markers1	c4	ARHGAP40	-0.0793765	1.06293	-0.128244	0.898662	0.938787	-5.46629
chicken_markers1	c4	C10orf88	-0.0793945	5.07572	-0.425533	0.672952	0.778787	-6.1761
chicken_markers1	c4	NPRL2	-0.0794204	4.12808	-0.320073	0.750742	0.836556	-5.95254
chicken_markers1	c4	LSMEM1	-0.0795193	0.714893	-0.150118	0.8815	0.926939	-5.36151
chicken_markers1	c4	DSTYK	-0.0796661	1.50502	-0.15356	0.878805	0.925209	-5.49146
chicken_markers1	c4	ENSGALG00000033498	-0.0797335	2.19938	-0.196733	0.84513	0.903837	-5.67158
chicken_markers1	c4	MRPL24	-0.0798341	7.80565	-1.0274	0.31101	0.455952	-6.65598
chicken_markers1	c4	PTGES3L	-0.0799964	5.3581	-0.472095	0.639676	0.752021	-6.28432
chicken_markers1	c4	FHL2	-0.0803189	2.2212	-0.142516	0.887458	0.930788	-5.46645
chicken_markers1	c4	OSCP1	-0.0804952	2.747	-0.211985	0.833301	0.895714	-5.76654
chicken_markers1	c4	TRUB1	-0.0805807	4.73438	-0.336629	0.738329	0.827854	-6.1599
chicken_markers1	c4	NDUFA12	-0.0807404	8.7152	-1.21382	0.23263	0.36824	-6.66883
chicken_markers1	c4	MYB	-0.0808236	2.32547	-0.194588	0.846797	0.904993	-5.65366
chicken_markers1	c4	ENSGALG00000054017	-0.08097	1.39012	-0.180393	0.857844	0.912259	-5.54302
chicken_markers1	c4	PIGS	-0.0810004	4.92332	-0.413909	0.681369	0.785325	-6.15045
chicken_markers1	c4	ENSGALG00000009272	-0.0811512	1.96783	-0.162943	0.871464	0.92078	-5.5909
chicken_markers1	c4	NDUFAF7	-0.0811513	4.1895	-0.351902	0.72694	0.819465	-6.01521
chicken_markers1	c4	HECW2	-0.0811862	3.35044	-0.245215	0.807667	0.876554	-5.79449
chicken_markers1	c4	NCAN	-0.0813659	2.5723	-0.209071	0.835558	0.897208	-5.71482
chicken_markers1	c4	DTWD2	-0.0814597	4.87453	-0.445587	0.658533	0.767456	-6.17331
chicken_markers1	c4	TOR1AIP2	-0.0814937	1.42742	-0.14724	0.883755	0.928261	-5.42658
chicken_markers1	c4	MIOS	-0.0815817	3.62094	-0.294493	0.770053	0.849931	-5.95045
chicken_markers1	c4	ARHGAP5	-0.0816224	6.25824	-0.59806	0.553502	0.68107	-6.43638
chicken_markers1	c4	MAPK14	-0.081958	2.47167	-0.201599	0.841352	0.901475	-5.7141
chicken_markers1	c4	KLF13	-0.0819934	0.940268	-0.136166	0.89244	0.933811	-5.3551
chicken_markers1	c4	LNPK	-0.0823101	5.0302	-0.446864	0.65762	0.766843	-6.17945
chicken_markers1	c4	SLC44A5	-0.0824272	2.20331	-0.187706	0.852149	0.908906	-5.57161
chicken_markers1	c4	BAALC	-0.0824609	3.38334	-0.244997	0.807834	0.876554	-5.81672
chicken_markers1	c4	PTP4A3	-0.0824845	1.21486	-0.159792	0.873928	0.922163	-5.4495
chicken_markers1	c4	PDZD8	-0.0825866	3.28891	-0.250642	0.8035	0.873946	-5.73199
chicken_markers1	c4	SPATA7	-0.0826285	1.94418	-0.126864	0.899746	0.939402	-5.38977
chicken_markers1	c4	DNAAF2	-0.0827063	2.98902	-0.271603	0.787461	0.862438	-5.79856
chicken_markers1	c4	MTIF3	-0.0827556	5.17806	-0.492345	0.625431	0.740734	-6.22633
chicken_markers1	c4	SDR42E1	-0.0827674	2.94831	-0.196664	0.845184	0.903837	-5.70927
chicken_markers1	c4	BRAT1	-0.0830508	3.05007	-0.241997	0.81014	0.878078	-5.74903
chicken_markers1	c4	ACSBG2	-0.0833613	4.10556	-0.249371	0.804475	0.874579	-6.03726
chicken_markers1	c4	PNPLA7	-0.0834156	4.35525	-0.333011	0.741035	0.82988	-6.1037
chicken_markers1	c4	TNIP1	-0.0834419	4.35134	-0.33122	0.742377	0.830605	-6.01427
chicken_markers1	c4	CTNNA1	-0.0834651	7.00546	-0.830287	0.411787	0.556582	-6.49333
chicken_markers1	c4	COMMD7	-0.0834751	7.30953	-0.919979	0.363638	0.508959	-6.54024
chicken_markers1	c4	MIA3	-0.0836465	5.95545	-0.490452	0.626756	0.741974	-6.34265
chicken_markers1	c4	TTC26	-0.0838381	3.3132	-0.274827	0.785002	0.860648	-5.83761
chicken_markers1	c4	IQSEC1	-0.0838624	2.84728	-0.201897	0.841121	0.901288	-5.69783
chicken_markers1	c4	ENSGALG00000010226	-0.083899	4.62034	-0.373783	0.710733	0.807884	-6.16246
chicken_markers1	c4	CSTF1	-0.084095	4.4824	-0.40273	0.689501	0.791693	-6.07085
chicken_markers1	c4	CNOT9	-0.0841253	6.71003	-0.765761	0.448754	0.589376	-6.48987
chicken_markers1	c4	USP34	-0.0842378	4.81632	-0.419575	0.677261	0.782098	-6.09447
chicken_markers1	c4	BTBD2	-0.0842404	4.13509	-0.312093	0.75675	0.8409	-6.03113
chicken_markers1	c4	GRK2	-0.0843758	4.67761	-0.382391	0.704394	0.802845	-6.09499
chicken_markers1	c4	MAN1B1	-0.0845778	4.11461	-0.362389	0.719156	0.813813	-5.98715
chicken_markers1	c4	RRBP1	-0.0848704	5.60179	-0.469729	0.64135	0.753175	-6.31106
chicken_markers1	c4	CARNS1	-0.0849614	0.469156	-0.118437	0.906372	0.944079	-5.31199
chicken_markers1	c4	ENSGALG00000003058	-0.0849955	0.759951	-0.159807	0.873916	0.922163	-5.37095
chicken_markers1	c4	ATXN10	-0.0851908	3.7816	-0.321106	0.749966	0.836204	-5.91703
chicken_markers1	c4	ENSGALG00000008054	-0.0852005	7.93614	-1.05014	0.300572	0.44454	-6.66029
chicken_markers1	c4	ENSGALG00000051739	-0.0852765	3.58683	-0.287152	0.775623	0.85366	-5.8927
chicken_markers1	c4	IL13RA1	-0.0853107	0.521383	-0.155735	0.877102	0.924055	-5.39764
chicken_markers1	c4	SNRNP25	-0.0853749	7.01559	-0.883393	0.382819	0.5283	-6.54174
chicken_markers1	c4	CDK6	-0.0853946	7.04913	-0.656318	0.515745	0.648963	-6.62091
chicken_markers1	c4	CRYBA4	-0.0855763	0.191198	-0.141221	0.888474	0.931174	-5.35172
chicken_markers1	c4	EARS2	-0.0856719	2.99787	-0.284447	0.777679	0.855136	-5.83505
chicken_markers1	c4	MEIG1	-0.0857142	0.779761	-0.174211	0.862664	0.915427	-5.42144
chicken_markers1	c4	FAM173A	-0.0857831	5.03788	-0.433084	0.667508	0.774323	-6.17788
chicken_markers1	c4	BNC1	-0.0860321	3.30558	-0.224294	0.823782	0.888448	-5.76173
chicken_markers1	c4	EDC4	-0.0860864	2.94177	-0.269366	0.789168	0.863348	-5.75966
chicken_markers1	c4	GYG2	-0.0861127	1.70824	-0.16006	0.873719	0.922115	-5.52511
chicken_markers1	c4	PRRC1	-0.0862525	4.53453	-0.325182	0.746904	0.834144	-6.08393
chicken_markers1	c4	RELCH	-0.0863082	3.00449	-0.266859	0.791083	0.864821	-5.79769
chicken_markers1	c4	DDRGK1	-0.0863236	5.80064	-0.536406	0.59494	0.715773	-6.3087
chicken_markers1	c4	CYP51A1	-0.0865454	5.75913	-0.459606	0.648531	0.759287	-6.37184
chicken_markers1	c4	GPAT2	-0.0866334	2.73139	-0.254324	0.800676	0.871893	-5.684
chicken_markers1	c4	LCORL	-0.0866858	4.04068	-0.319994	0.750802	0.836566	-5.9723
chicken_markers1	c4	TRIM8	-0.086719	5.8342	-0.544653	0.589312	0.710978	-6.2778
chicken_markers1	c4	TICAM1	-0.0869599	3.37448	-0.31583	0.753934	0.838805	-5.84574
chicken_markers1	c4	PLPBP	-0.0871047	5.23167	-0.493309	0.624756	0.740249	-6.20003
chicken_markers1	c4	ENSGALG00000012089	-0.0871111	2.03131	-0.225417	0.822915	0.887684	-5.61714
chicken_markers1	c4	AZIN1	-0.0871488	6.01677	-0.545846	0.5885	0.710408	-6.36333
chicken_markers1	c4	BRPF3	-0.0874233	4.99784	-0.410889	0.683562	0.786824	-6.27668
chicken_markers1	c4	TCTN2	-0.0875679	4.60161	-0.392813	0.696748	0.796854	-6.08547
chicken_markers1	c4	VAC14	-0.0876594	3.84525	-0.341621	0.734599	0.82529	-5.9404
chicken_markers1	c4	TMEM189	-0.0879233	3.90336	-0.286062	0.776452	0.854422	-5.96031
chicken_markers1	c4	H3F3B	-0.088078	10.6241	-1.69215	0.0991589	0.193361	-6.58387
chicken_markers1	c4	TBP	-0.0880854	5.02349	-0.502411	0.618403	0.73513	-6.16969
chicken_markers1	c4	COL22A1	-0.0880866	1.57577	-0.156519	0.876489	0.923503	-5.4698
chicken_markers1	c4	C4orf48	-0.0882044	2.22927	-0.239012	0.812437	0.879624	-5.65127
chicken_markers1	c4	PRDX3	-0.0885993	8.23501	-1.38971	0.173056	0.295772	-6.3606
chicken_markers1	c4	ENSGALG00000055035	-0.0887187	2.25235	-0.219852	0.827214	0.890904	-5.59125
chicken_markers1	c4	KAT6B	-0.0888102	4.97899	-0.453976	0.65254	0.762169	-6.15124
chicken_markers1	c4	SNRPD2	-0.0888604	6.49858	-0.723891	0.473757	0.61138	-6.49123
chicken_markers1	c4	ENSGALG00000037464	-0.0889559	0.393692	-0.156501	0.876502	0.923503	-5.32581
chicken_markers1	c4	CNTD1	-0.0889743	0.584943	-0.158819	0.874689	0.9225	-5.38394
chicken_markers1	c4	NFKBIB	-0.0891619	6.90987	-0.846997	0.402529	0.547871	-6.47773
chicken_markers1	c4	WDR1	-0.0891676	6.9534	-0.730731	0.469619	0.607866	-6.50707
chicken_markers1	c4	CAPN15	-0.0891857	4.15437	-0.329345	0.743782	0.831622	-6.01898
chicken_markers1	c4	FGFR1OP	-0.089207	4.4553	-0.423962	0.674087	0.779508	-6.08607
chicken_markers1	c4	RCC2	-0.0892248	7.04593	-0.75962	0.452371	0.592501	-6.4878
chicken_markers1	c4	NME5	-0.0892879	1.79704	-0.184997	0.854258	0.910079	-5.54769
chicken_markers1	c4	DCUN1D4	-0.0894274	4.55065	-0.43983	0.662659	0.770442	-6.06673
chicken_markers1	c4	IRF9	-0.0894899	1.43575	-0.16767	0.86777	0.918674	-5.42165
chicken_markers1	c4	RASSF1	-0.0895161	3.73372	-0.25735	0.798357	0.87033	-5.79205
chicken_markers1	c4	NFKBIZ	-0.0896	1.95322	-0.226518	0.822065	0.887282	-5.6276
chicken_markers1	c4	RNF215	-0.0896379	3.67944	-0.342707	0.733789	0.824804	-5.88057
chicken_markers1	c4	GTF2E2	-0.0898838	5.7241	-0.601978	0.550918	0.67882	-6.28995
chicken_markers1	c4	ABCF3	-0.0898841	1.6343	-0.186881	0.852791	0.909401	-5.60302
chicken_markers1	c4	COG7	-0.0903248	4.18474	-0.367553	0.715334	0.811297	-5.97578
chicken_markers1	c4	OSBPL2	-0.0905357	4.21679	-0.343568	0.733147	0.824378	-5.96481
chicken_markers1	c4	ENSGALG00000050937	-0.090771	7.20433	-1.00344	0.322271	0.468137	-6.41535
chicken_markers1	c4	TIMM21	-0.0909717	5.42198	-0.555581	0.581895	0.704516	-6.2532
chicken_markers1	c4	UFD1L	-0.090991	6.48519	-0.755206	0.454982	0.595037	-6.42685
chicken_markers1	c4	HACE1	-0.0913223	3.23011	-0.284507	0.777634	0.855136	-5.81719
chicken_markers1	c4	IGFBP7	-0.0914285	4.29168	-0.245176	0.807696	0.876554	-5.88848
chicken_markers1	c4	EXOC7	-0.0915429	5.24938	-0.436652	0.664942	0.772292	-6.21266
chicken_markers1	c4	GRN	-0.0915704	7.53504	-0.816384	0.419589	0.56367	-6.63512
chicken_markers1	c4	SMIM20	-0.0915787	6.58498	-0.679479	0.501131	0.636697	-6.48371
chicken_markers1	c4	ENSGALG00000050636	-0.0915917	0.516702	-0.142634	0.887366	0.93077	-5.30024
chicken_markers1	c4	ATP6V1E1	-0.0917502	6.84873	-0.832506	0.41055	0.555448	-6.48079
chicken_markers1	c4	SLC25A17	-0.0917874	6.27098	-0.67583	0.503418	0.638247	-6.40326
chicken_markers1	c4	HIF1AN	-0.0918006	4.14427	-0.396045	0.694383	0.795127	-6.00199
chicken_markers1	c4	C1orf159	-0.0918819	3.17238	-0.274651	0.785136	0.860736	-5.79703
chicken_markers1	c4	SETD3	-0.0919761	4.24563	-0.346756	0.730771	0.822344	-6.01326
chicken_markers1	c4	PSEN2	-0.0921195	3.47457	-0.332489	0.741426	0.829985	-5.82643
chicken_markers1	c4	ENSGALG00000039134	-0.092259	2.92011	-0.258565	0.797427	0.869826	-5.70605
chicken_markers1	c4	SMAD3	-0.0925027	2.32212	-0.200403	0.842281	0.902182	-5.60446
chicken_markers1	c4	PIGF	-0.0929144	3.65143	-0.322004	0.749291	0.836098	-5.88446
chicken_markers1	c4	ENSGALG00000007954	-0.0929681	4.63957	-0.406157	0.687004	0.789598	-6.0771
chicken_markers1	c4	CYP1B1	-0.0932006	2.50445	-0.175606	0.861576	0.914897	-5.59377
chicken_markers1	c4	PHETA1	-0.0932035	2.07384	-0.245236	0.80765	0.876554	-5.62243
chicken_markers1	c4	ENSGALG00000016859	-0.0932902	0.157731	-0.148287	0.882935	0.927904	-5.28877
chicken_markers1	c4	SEPTIN2	-0.0933023	5.63582	-0.576778	0.567638	0.692511	-6.21714
chicken_markers1	c4	ENSGALG00000046693	-0.093421	0.907014	-0.196605	0.845229	0.903837	-5.42729
chicken_markers1	c4	GATAD1	-0.0934591	6.38665	-0.643343	0.524033	0.656089	-6.42882
chicken_markers1	c4	ITM2B	-0.0934881	6.81582	-0.665256	0.510079	0.643962	-6.53332
chicken_markers1	c4	SYNJ1	-0.0935503	1.64392	-0.219862	0.827206	0.890904	-5.47867
chicken_markers1	c4	MYEF2	-0.0936624	6.26101	-0.623506	0.536838	0.666491	-6.38595
chicken_markers1	c4	KANK4	-0.0937247	3.28121	-0.206836	0.83729	0.898675	-5.69714
chicken_markers1	c4	TMEM128	-0.0937738	4.03161	-0.344493	0.732457	0.823744	-5.92322
chicken_markers1	c4	KCTD9	-0.0938072	3.53113	-0.3421	0.734242	0.825142	-5.92552
chicken_markers1	c4	HSPA12A	-0.0938299	3.77481	-0.285972	0.77652	0.854422	-5.80883
chicken_markers1	c4	CYB561A3	-0.0940005	3.70572	-0.311806	0.756966	0.841085	-5.91883
chicken_markers1	c4	ZNF507	-0.0940515	2.89743	-0.216321	0.829945	0.892829	-5.65881
chicken_markers1	c4	MAP1LC3B	-0.0942874	6.02097	-0.65454	0.516877	0.649843	-6.31093
chicken_markers1	c4	ENSGALG00000035749	-0.0943165	6.05611	-0.649587	0.520036	0.652239	-6.31939
chicken_markers1	c4	ENSGALG00000048022	-0.094555	0.584943	-0.173501	0.863219	0.915591	-5.37598
chicken_markers1	c4	UBAC2	-0.0945821	4.9002	-0.495852	0.622978	0.738665	-6.11361
chicken_markers1	c4	SNRNP35	-0.0946199	3.42789	-0.33026	0.743096	0.831132	-5.85271
chicken_markers1	c4	PMS2	-0.0948126	4.99208	-0.517094	0.608217	0.726353	-6.13743
chicken_markers1	c4	MMP9	-0.0950666	0.325111	-0.162003	0.872199	0.921149	-5.30442
chicken_markers1	c4	ENSGALG00000045738	-0.0951579	4.73585	-0.475962	0.636944	0.749968	-6.07497
chicken_markers1	c4	PGM2	-0.0952982	4.38361	-0.339775	0.735978	0.826095	-5.9769
chicken_markers1	c4	MFSD11	-0.0953427	3.87725	-0.389959	0.698838	0.798791	-5.915
chicken_markers1	c4	DCUN1D3	-0.095404	3.35923	-0.306283	0.761133	0.844009	-5.81676
chicken_markers1	c4	TAF12	-0.0954242	6.62808	-0.891559	0.378483	0.52439	-6.35808
chicken_markers1	c4	ATP6V1G1	-0.0954827	8.35683	-1.43471	0.159902	0.27902	-6.30235
chicken_markers1	c4	UBE2H	-0.0955301	6.44065	-0.705766	0.484825	0.621734	-6.458
chicken_markers1	c4	WASHC3	-0.0955724	4.31261	-0.381049	0.705381	0.803655	-5.96026
chicken_markers1	c4	DTD2	-0.0955799	5.73603	-0.563638	0.576455	0.700005	-6.32593
chicken_markers1	c4	SMIM4	-0.0960797	7.3347	-0.981577	0.332785	0.478123	-6.46617
chicken_markers1	c4	ZBTB39	-0.0961306	1.15349	-0.182314	0.856347	0.911473	-5.42151
chicken_markers1	c4	GLRX2	-0.096153	6.26066	-0.701167	0.487656	0.624503	-6.36928
chicken_markers1	c4	SLC44A1	-0.0962152	4.14797	-0.396516	0.694039	0.79495	-6.01188
chicken_markers1	c4	PTPN5	-0.0962315	1.32423	-0.215733	0.8304	0.893112	-5.47443
chicken_markers1	c4	TPM1	-0.0963487	8.73663	-0.500668	0.619617	0.735982	-6.85715
chicken_markers1	c4	DPH3P1	-0.0966689	3.93414	-0.382231	0.704511	0.802882	-5.98367
chicken_markers1	c4	ENSGALG00000010722	-0.0967354	2.68277	-0.219999	0.827101	0.890904	-5.67566
chicken_markers1	c4	MVB12B	-0.0968701	4.16414	-0.391895	0.69742	0.79745	-5.97066
chicken_markers1	c4	HINFP	-0.0969184	3.34079	-0.308391	0.759542	0.842996	-5.82724
chicken_markers1	c4	E2F8	-0.0970999	4.02847	-0.40227	0.689837	0.791979	-6.0226
chicken_markers1	c4	NUBP2	-0.0971357	4.647	-0.465869	0.644084	0.755516	-6.09516
chicken_markers1	c4	ATP5A1Z	-0.0972077	9.31037	-2.02978	0.0497333	0.11443	-5.66133
chicken_markers1	c4	CINP	-0.0973664	5.03232	-0.48944	0.627466	0.742442	-6.14149
chicken_markers1	c4	PPP2R5C	-0.0975372	5.91653	-0.666127	0.509528	0.643606	-6.31144
chicken_markers1	c4	BMPR2	-0.0975612	3.9262	-0.385951	0.701779	0.801131	-5.9261
chicken_markers1	c4	ZFP92	-0.0976506	2.8742	-0.280688	0.780539	0.857098	-5.69335
chicken_markers1	c4	FZD1	-0.0979212	3.732	-0.24444	0.808262	0.876791	-5.69805
chicken_markers1	c4	RHBDD1	-0.0980096	2.45497	-0.2545	0.800541	0.87186	-5.66975
chicken_markers1	c4	COPB2	-0.0981486	7.09027	-0.945618	0.350576	0.496572	-6.42486
chicken_markers1	c4	RAB5B	-0.0981626	6.0185	-0.713946	0.479812	0.617006	-6.30817
chicken_markers1	c4	INO80C	-0.0986328	4.39211	-0.402677	0.68954	0.791693	-6.03446
chicken_markers1	c4	SPOCK2	-0.0992605	4.57079	-0.351419	0.727299	0.819594	-6.00839
chicken_markers1	c4	ENSGALG00000042984	-0.0993525	5.68058	-0.528828	0.600133	0.719472	-6.28251
chicken_markers1	c4	FAM8A1	-0.0993792	3.47584	-0.325432	0.746716	0.834012	-5.83825
chicken_markers1	c4	CKS1B	-0.0995228	3.4207	-0.372105	0.711971	0.808948	-5.88902
chicken_markers1	c4	ENSGALG00000047323	-0.099601	3.70016	-0.365437	0.716899	0.811917	-5.83763
chicken_markers1	c4	TSPAN14	-0.0998	4.60339	-0.473782	0.638484	0.751263	-6.00824
chicken_markers1	c4	MAPK1IP1L	-0.0998358	5.85435	-0.645755	0.522486	0.654642	-6.30654
chicken_markers1	c4	ZC3H14	-0.0998527	4.97682	-0.477336	0.635975	0.749353	-6.1496
chicken_markers1	c4	MAML2	-0.0999018	4.65706	-0.457965	0.649699	0.760176	-6.05291
chicken_markers1	c4	ENSGALG00000030099	-0.100108	0.803021	-0.206112	0.837852	0.898933	-5.44698
chicken_markers1	c4	TMEM43	-0.100162	4.90573	-0.459115	0.64888	0.759472	-6.14155
chicken_markers1	c4	SLC2A8	-0.100587	3.9201	-0.378424	0.707313	0.805253	-5.90797
chicken_markers1	c4	CALM1	-0.100647	9.88419	-2.17417	0.0362682	0.091922	-5.50991
chicken_markers1	c4	GAS2L1	-0.100706	3.58147	-0.321376	0.749763	0.836204	-5.81498
chicken_markers1	c4	CTSA	-0.100785	5.90842	-0.622831	0.537277	0.666946	-6.37072
chicken_markers1	c4	HIRA	-0.100831	5.58545	-0.58412	0.562741	0.688795	-6.27197
chicken_markers1	c4	COG5	-0.101047	4.10686	-0.376229	0.708929	0.806524	-5.97287
chicken_markers1	c4	GNG10	-0.101258	4.17308	-0.343612	0.733114	0.824378	-5.93123
chicken_markers1	c4	ARNT	-0.101359	5.64447	-0.672077	0.505777	0.640268	-6.22519
chicken_markers1	c4	ENSGALG00000055058	-0.101554	2.16246	-0.197414	0.844601	0.903514	-5.53289
chicken_markers1	c4	DKK3	-0.101594	6.1982	-0.535825	0.595337	0.716081	-6.34
chicken_markers1	c4	PI4K2B	-0.101776	5.42824	-0.638844	0.526922	0.658329	-6.19907
chicken_markers1	c4	HMGCR	-0.101883	6.04863	-0.615166	0.54227	0.671144	-6.35315
chicken_markers1	c4	NWD2	-0.101966	1.51371	-0.240174	0.811542	0.879114	-5.56177
chicken_markers1	c4	CDKL1	-0.102092	2.18892	-0.24927	0.804552	0.874579	-5.65674
chicken_markers1	c4	TFB1M	-0.102282	3.91335	-0.372646	0.711572	0.808618	-5.91292
chicken_markers1	c4	SPCS3	-0.102541	8.88936	-1.48567	0.145973	0.260441	-6.36929
chicken_markers1	c4	SRP72	-0.102719	6.8735	-0.954996	0.345876	0.491702	-6.34843
chicken_markers1	c4	CDC14A	-0.102937	2.87334	-0.298856	0.766749	0.847711	-5.68531
chicken_markers1	c4	MOGS	-0.103083	1.36045	-0.200246	0.842403	0.902197	-5.3829
chicken_markers1	c4	ENSGALG00000052541	-0.10348	5.88214	-0.755469	0.454827	0.594926	-6.20535
chicken_markers1	c4	MAPK13	-0.103496	2.75216	-0.269582	0.789003	0.86328	-5.77179
chicken_markers1	c4	WRB	-0.103639	5.1831	-0.590902	0.558236	0.684732	-6.13981
chicken_markers1	c4	SLC9A3R1	-0.103763	6.92233	-0.787368	0.436161	0.578554	-6.47176
chicken_markers1	c4	CTSC	-0.104084	5.75406	-0.678118	0.501983	0.637136	-6.25832
chicken_markers1	c4	RIC8A	-0.104292	3.87863	-0.432708	0.667779	0.774465	-5.90773
chicken_markers1	c4	RPE65	-0.104654	0.364543	-0.186468	0.853113	0.909528	-5.29625
chicken_markers1	c4	PFKM	-0.104779	2.20638	-0.252748	0.801885	0.872762	-5.60136
chicken_markers1	c4	SURF4	-0.104806	6.46515	-0.72833	0.471069	0.609225	-6.38725
chicken_markers1	c4	TANK	-0.10487	4.28531	-0.425454	0.67301	0.7788	-6.04906
chicken_markers1	c4	PACSIN3	-0.104928	4.75097	-0.435876	0.6655	0.772672	-6.09785
chicken_markers1	c4	PKD2	-0.105066	3.21741	-0.314293	0.755092	0.839671	-5.77339
chicken_markers1	c4	ATF6	-0.105284	4.15715	-0.475312	0.637403	0.750455	-5.96618
chicken_markers1	c4	TNFAIP8	-0.105499	3.79622	-0.410821	0.683611	0.786827	-5.90804
chicken_markers1	c4	ACSS2	-0.105541	2.63953	-0.308507	0.759455	0.842955	-5.7488
chicken_markers1	c4	TNNT1	-0.105616	0.465574	-0.200934	0.841868	0.901855	-5.40222
chicken_markers1	c4	IMMT	-0.105632	6.74834	-0.971763	0.337579	0.483187	-6.36302
chicken_markers1	c4	AHCYL1	-0.105768	4.77417	-0.477109	0.636135	0.749437	-6.10976
chicken_markers1	c4	NRIP1	-0.105971	6.39647	-0.630454	0.532334	0.662471	-6.36281
chicken_markers1	c4	CEP44	-0.106119	4.17331	-0.411692	0.682979	0.786438	-5.96207
chicken_markers1	c4	UBE3C	-0.106147	4.45667	-0.450256	0.655195	0.764524	-6.02926
chicken_markers1	c4	SERP1	-0.106337	9.25162	-2.02659	0.0500744	0.115025	-5.62257
chicken_markers1	c4	CNN2	-0.106466	6.36196	-0.510662	0.61267	0.73032	-6.33763
chicken_markers1	c4	RGMA	-0.106506	0.333225	-0.180075	0.858092	0.912407	-5.37868
chicken_markers1	c4	THEM4	-0.106589	5.15064	-0.538547	0.593477	0.71451	-6.17238
chicken_markers1	c4	CCNC	-0.106928	5.49755	-0.616268	0.541551	0.670489	-6.21658
chicken_markers1	c4	ENSGALG00000053882	-0.10706	0.426142	-0.197573	0.844478	0.903514	-5.34501
chicken_markers1	c4	RHEB	-0.107148	6.46334	-0.841955	0.405308	0.550446	-6.31121
chicken_markers1	c4	TCF25	-0.107197	5.76096	-0.705405	0.485046	0.621875	-6.21211
chicken_markers1	c4	PHKG1	-0.107272	6.23489	-0.836712	0.408212	0.553173	-6.24864
chicken_markers1	c4	ENSGALG00000014936	-0.107569	4.25018	-0.454373	0.652257	0.7621	-5.97694
chicken_markers1	c4	BNIP3	-0.108158	5.65862	-0.588626	0.559746	0.685981	-6.1971
chicken_markers1	c4	PLIN4	-0.108283	6.01431	-0.621829	0.537928	0.66735	-6.31426
chicken_markers1	c4	WDFY3	-0.108378	4.55496	-0.48794	0.628518	0.743338	-6.01721
chicken_markers1	c4	ENSGALG00000002581	-0.10866	5.36602	-0.481756	0.632862	0.746946	-6.1877
chicken_markers1	c4	RAB21	-0.108707	5.52261	-0.697612	0.48985	0.626452	-6.17402
chicken_markers1	c4	DLST	-0.108715	4.46512	-0.520788	0.605667	0.724292	-5.9806
chicken_markers1	c4	ENSGALG00000048042	-0.109104	2.85791	-0.25518	0.80002	0.871594	-5.67371
chicken_markers1	c4	RSU1	-0.109352	6.05075	-0.652378	0.518255	0.650929	-6.29442
chicken_markers1	c4	IFT27	-0.109369	3.58184	-0.314079	0.755254	0.839739	-5.85597
chicken_markers1	c4	HES4	-0.109411	5.02041	-0.350554	0.727943	0.820099	-6.06467
chicken_markers1	c4	ENSGALG00000052302	-0.109438	0.573655	-0.183694	0.855273	0.910682	-5.36989
chicken_markers1	c4	HIBADH	-0.109569	4.87443	-0.561208	0.578093	0.701325	-6.15241
chicken_markers1	c4	PTGR2	-0.109706	5.42424	-0.569202	0.572714	0.696775	-6.13502
chicken_markers1	c4	CPLX2	-0.109718	1.21178	-0.225969	0.822489	0.88751	-5.49462
chicken_markers1	c4	ST6GAL1	-0.109769	1.11316	-0.226666	0.821951	0.887215	-5.42653
chicken_markers1	c4	ATP5S	-0.109836	4.03333	-0.354135	0.72528	0.818409	-5.8813
chicken_markers1	c4	FOXN3	-0.109844	4.23002	-0.407234	0.68622	0.789016	-5.98781
chicken_markers1	c4	HEXA	-0.109863	3.51028	-0.32037	0.750519	0.836518	-5.76171
chicken_markers1	c4	ENSGALG00000047956	-0.110153	1.4909	-0.232601	0.817373	0.883641	-5.52507
chicken_markers1	c4	SRP9	-0.110389	7.24254	-1.29002	0.205174	0.336065	-6.14313
chicken_markers1	c4	ADARB1	-0.110472	2.13232	-0.250522	0.803592	0.873977	-5.56523
chicken_markers1	c4	RUSC1	-0.111155	4.32266	-0.478103	0.635434	0.748927	-5.95215
chicken_markers1	c4	ENSGALG00000038978	-0.111206	5.34194	-0.632996	0.530691	0.661508	-6.14512
chicken_markers1	c4	ENGASE	-0.11133	2.88651	-0.330879	0.742632	0.830779	-5.74114
chicken_markers1	c4	SH3YL1	-0.111362	3.3372	-0.355807	0.724038	0.817625	-5.76246
chicken_markers1	c4	SNX33	-0.111482	4.50579	-0.509872	0.613218	0.730778	-6.00145
chicken_markers1	c4	GSR	-0.111612	5.3796	-0.548391	0.58677	0.709018	-6.14417
chicken_markers1	c4	CREB3	-0.111991	4.13928	-0.455161	0.651696	0.761714	-5.97527
chicken_markers1	c4	TM2D3	-0.112081	0.711379	-0.202011	0.841032	0.901288	-5.41767
chicken_markers1	c4	ZFAND1	-0.112383	4.50432	-0.465063	0.644656	0.756018	-6.0316
chicken_markers1	c4	CSTF2	-0.112521	6.42779	-0.997155	0.325269	0.471216	-6.2179
chicken_markers1	c4	APC	-0.11261	6.22273	-0.808498	0.424055	0.567802	-6.2405
chicken_markers1	c4	WDR24	-0.112651	4.83941	-0.562517	0.577211	0.700541	-6.06659
chicken_markers1	c4	OXNAD1	-0.112686	4.92296	-0.589491	0.559171	0.685629	-6.10775
chicken_markers1	c4	RHOA	-0.11302	9.73603	-2.03557	0.049119	0.113343	-5.73762
chicken_markers1	c4	SCYL2	-0.113061	3.32171	-0.406783	0.686548	0.789215	-5.83734
chicken_markers1	c4	HADH	-0.113074	7.43965	-1.20884	0.234514	0.370497	-6.20304
chicken_markers1	c4	ANKRD13D	-0.113101	4.21866	-0.440532	0.662156	0.770225	-5.91718
chicken_markers1	c4	AOPEP	-0.113306	3.95509	-0.454174	0.652399	0.762164	-5.92529
chicken_markers1	c4	B4GALT3	-0.113616	4.61019	-0.530231	0.59917	0.718987	-6.00784
chicken_markers1	c4	PINK1	-0.113626	4.89417	-0.498663	0.621016	0.736964	-6.11264
chicken_markers1	c4	CPNE2	-0.113642	4.94817	-0.476225	0.636759	0.749803	-6.10723
chicken_markers1	c4	SLC35B1	-0.113688	7.03059	-1.13963	0.261882	0.401318	-6.21359
chicken_markers1	c4	ENSGALG00000042589	-0.113867	7.65561	-1.45887	0.153173	0.270178	-6.0306
chicken_markers1	c4	GALE	-0.113957	6.46243	-0.849621	0.401087	0.546531	-6.36048
chicken_markers1	c4	ENSGALG00000039525	-0.114076	2.22865	-0.251296	0.802998	0.873627	-5.55145
chicken_markers1	c4	ENSGALG00000054198	-0.114213	4.96728	-0.50445	0.616984	0.734	-6.10769
chicken_markers1	c4	FGD4	-0.114225	1.19684	-0.190883	0.849677	0.907276	-5.4215
chicken_markers1	c4	MLST8	-0.114282	5.57702	-0.597886	0.553616	0.68112	-6.24973
chicken_markers1	c4	DCK	-0.114323	5.07588	-0.591705	0.557704	0.68418	-6.15482
chicken_markers1	c4	RNF126	-0.11441	5.37287	-0.662679	0.511709	0.645499	-6.1774
chicken_markers1	c4	ENSGALG00000032501	-0.114665	5.07283	-0.658656	0.51426	0.647678	-6.05724
chicken_markers1	c4	SCFD2	-0.1147	3.09338	-0.411667	0.682996	0.786438	-5.7593
chicken_markers1	c4	PLPPR1	-0.114808	2.38589	-0.263183	0.793893	0.866875	-5.59798
chicken_markers1	c4	PEX12	-0.114915	3.82152	-0.375843	0.709214	0.80665	-5.91353
chicken_markers1	c4	AP2B1	-0.115024	5.60925	-0.660958	0.512799	0.646232	-6.23716
chicken_markers1	c4	FIG4	-0.115195	3.04944	-0.372902	0.711383	0.808458	-5.80491
chicken_markers1	c4	MALT1	-0.115206	3.39407	-0.411482	0.683131	0.786491	-5.79515
chicken_markers1	c4	EFCAB14	-0.115344	3.64439	-0.40615	0.687009	0.789598	-5.82441
chicken_markers1	c4	ANKRD13B	-0.11545	1.20065	-0.23648	0.814385	0.881264	-5.39628
chicken_markers1	c4	ENSGALG00000004509	-0.115616	10.124	-2.2826	0.0283932	0.0767355	-5.39964
chicken_markers1	c4	BLOC1S6	-0.115818	3.2296	-0.282876	0.778873	0.855887	-5.67308
chicken_markers1	c4	USP19	-0.115889	4.64217	-0.587735	0.560338	0.686405	-6.0399
chicken_markers1	c4	DHCR7	-0.115896	4.33567	-0.461517	0.647173	0.758333	-6.02589
chicken_markers1	c4	SLC7A1	-0.116139	2.36908	-0.313992	0.755319	0.839756	-5.69584
chicken_markers1	c4	FKBP8	-0.116182	4.55027	-0.535048	0.595869	0.716566	-5.97777
chicken_markers1	c4	CRTAP	-0.116493	4.37164	-0.532582	0.597558	0.717876	-5.94315
chicken_markers1	c4	SS18	-0.116532	7.11557	-1.27165	0.21156	0.343933	-6.09403
chicken_markers1	c4	SLC25A30	-0.116599	2.77078	-0.342701	0.733794	0.824804	-5.65017
chicken_markers1	c4	IFFO1	-0.11683	3.14012	-0.362072	0.719391	0.813968	-5.78617
chicken_markers1	c4	ENSGALG00000045350	-0.116889	1.70812	-0.228665	0.820408	0.88635	-5.52471
chicken_markers1	c4	NUDT5	-0.116953	4.23663	-0.502733	0.618179	0.734952	-5.95396
chicken_markers1	c4	IDH3B	-0.117119	5.56679	-0.654286	0.517039	0.649956	-6.18526
chicken_markers1	c4	MLLT10	-0.117298	5.64051	-0.73386	0.467733	0.606226	-6.23577
chicken_markers1	c4	DNAJB12	-0.117465	5.28481	-0.59731	0.553996	0.681479	-6.12627
chicken_markers1	c4	ENSGALG00000038666	-0.117558	3.44149	-0.423163	0.674665	0.780067	-5.77065
chicken_markers1	c4	APBA3	-0.117567	3.27409	-0.440289	0.66233	0.770273	-5.76648
chicken_markers1	c4	GNPNAT1	-0.117753	4.91375	-0.572221	0.570688	0.694816	-6.0171
chicken_markers1	c4	PELO	-0.117793	5.42813	-0.672388	0.505581	0.640159	-6.12121
chicken_markers1	c4	UBALD2	-0.118126	4.79913	-0.58125	0.564653	0.690277	-6.07309
chicken_markers1	c4	ZBTB21	-0.118135	2.58362	-0.303649	0.763124	0.845347	-5.73638
chicken_markers1	c4	BORCS5	-0.118149	4.08175	-0.477176	0.636088	0.749434	-5.94338
chicken_markers1	c4	DHODH	-0.11815	5.03396	-0.654938	0.516623	0.649678	-6.1108
chicken_markers1	c4	ENSGALG00000039958	-0.118195	6.18316	-0.887259	0.380762	0.526286	-6.28146
chicken_markers1	c4	ELL2	-0.118596	2.53139	-0.304236	0.76268	0.844976	-5.71815
chicken_markers1	c4	CDK19	-0.118683	3.55589	-0.384489	0.702852	0.802028	-5.70726
chicken_markers1	c4	LAMA1	-0.118722	5.92594	-0.544096	0.589692	0.711282	-6.20782
chicken_markers1	c4	LEPROT	-0.119009	5.49824	-0.577869	0.566909	0.691954	-6.17664
chicken_markers1	c4	GJB1	-0.119025	2.99396	-0.35403	0.725358	0.818409	-5.81829
chicken_markers1	c4	PSMB2	-0.119131	9.18044	-2.29006	0.027913	0.0759031	-5.07163
chicken_markers1	c4	FOCAD	-0.11935	4.27799	-0.44668	0.657751	0.766865	-5.94357
chicken_markers1	c4	PIH1D2	-0.119434	3.61984	-0.429065	0.670404	0.776643	-5.85725
chicken_markers1	c4	NOL4L	-0.119479	2.48111	-0.355216	0.724477	0.817955	-5.65029
chicken_markers1	c4	GCAT	-0.119538	6.67537	-1.00496	0.321549	0.467272	-6.32607
chicken_markers1	c4	CSNK1A1	-0.119567	7.71762	-1.39162	0.172481	0.295219	-6.08153
chicken_markers1	c4	NAIF1	-0.119623	5.75769	-0.749472	0.458387	0.598225	-6.15026
chicken_markers1	c4	SNX13	-0.11998	3.3744	-0.426524	0.672237	0.778281	-5.78904
chicken_markers1	c4	CADM3	-0.120019	0.654427	-0.2229	0.824859	0.889323	-5.33296
chicken_markers1	c4	ENSGALG00000002043	-0.120193	4.60686	-0.588919	0.559551	0.685843	-6.048
chicken_markers1	c4	MLF2	-0.120666	7.52359	-1.30218	0.201031	0.330768	-6.18933
chicken_markers1	c4	CCNI	-0.12094	7.15051	-1.07744	0.288368	0.430694	-6.24137
chicken_markers1	c4	DCTN2	-0.121116	6.91721	-1.07931	0.287547	0.429785	-6.21499
chicken_markers1	c4	CMTR2	-0.121207	1.13207	-0.269985	0.788696	0.863211	-5.44199
chicken_markers1	c4	DOCK1	-0.121524	5.04493	-0.625753	0.535379	0.665051	-6.04407
chicken_markers1	c4	FAM76B	-0.121527	4.80181	-0.621537	0.538118	0.667536	-6.01492
chicken_markers1	c4	BLCAP	-0.121534	6.94476	-1.14773	0.258563	0.397541	-6.20381
chicken_markers1	c4	ASB16	-0.121542	2.26131	-0.299613	0.766176	0.847382	-5.68585
chicken_markers1	c4	C5orf24	-0.121832	6.9959	-1.02059	0.314181	0.459274	-6.28259
chicken_markers1	c4	FLAD1	-0.122562	4.29456	-0.504692	0.616816	0.733904	-5.98748
chicken_markers1	c4	ARPC2	-0.122731	8.02653	-1.57868	0.123057	0.228387	-5.93386
chicken_markers1	c4	SLBP	-0.122869	6.42027	-0.892247	0.378118	0.524102	-6.29982
chicken_markers1	c4	MFAP5	-0.122911	1.11051	-0.221907	0.825626	0.889806	-5.36597
chicken_markers1	c4	PDLIM1	-0.122987	5.77537	-0.522713	0.60434	0.723118	-6.20818
chicken_markers1	c4	SLC7A5	-0.123148	5.26688	-0.667161	0.508875	0.643073	-6.21477
chicken_markers1	c4	PURG	-0.123236	2.57711	-0.296594	0.768462	0.848743	-5.70772
chicken_markers1	c4	GLRX5	-0.123276	7.87296	-1.63244	0.111205	0.211085	-5.87393
chicken_markers1	c4	SURF1	-0.123637	4.61595	-0.573269	0.569986	0.694415	-6.01362
chicken_markers1	c4	KIF27	-0.123827	3.05618	-0.342716	0.733782	0.824804	-5.74828
chicken_markers1	c4	CNPPD1	-0.124183	5.18437	-0.73087	0.469535	0.607804	-6.03526
chicken_markers1	c4	RAI14	-0.124469	5.08998	-0.473848	0.638437	0.751263	-6.00904
chicken_markers1	c4	ARSJ	-0.124566	2.99349	-0.300694	0.765358	0.846874	-5.63849
chicken_markers1	c4	TRMT2A	-0.124674	3.92527	-0.484988	0.63059	0.745368	-5.89329
chicken_markers1	c4	ALDH4A1	-0.124713	4.70926	-0.56745	0.573891	0.697852	-5.98131
chicken_markers1	c4	SGMS1	-0.124825	4.59305	-0.508921	0.613877	0.731447	-6.04784
chicken_markers1	c4	ID4	-0.124911	5.47759	-0.482391	0.632415	0.746735	-6.17652
chicken_markers1	c4	TMEM165	-0.124974	5.63703	-0.808518	0.424043	0.567802	-6.08193
chicken_markers1	c4	PLOD1	-0.125235	6.0376	-0.671242	0.506302	0.64074	-6.26591
chicken_markers1	c4	PPT1	-0.125387	4.80661	-0.611357	0.544761	0.673383	-6.06814
chicken_markers1	c4	KXD1	-0.12556	4.89722	-0.611527	0.54465	0.673344	-6.04668
chicken_markers1	c4	TPPP3	-0.125624	0.98212	-0.240893	0.810989	0.878668	-5.47245
chicken_markers1	c4	ENSGALG00000006091	-0.125689	0.764102	-0.243675	0.80885	0.877258	-5.39185
chicken_markers1	c4	ABCC1	-0.125752	3.85448	-0.486215	0.629728	0.744557	-5.85639
chicken_markers1	c4	GYS1	-0.126053	2.55658	-0.298799	0.766792	0.847711	-5.63156
chicken_markers1	c4	SLITRK2	-0.126269	3.54218	-0.387644	0.700536	0.799985	-5.81991
chicken_markers1	c4	DAG1	-0.126311	6.35236	-0.804744	0.42619	0.569887	-6.20938
chicken_markers1	c4	TPD52L2	-0.126312	6.22384	-0.981091	0.333021	0.478258	-6.18973
chicken_markers1	c4	PEPD	-0.126777	5.82178	-0.773464	0.44424	0.58556	-6.15177
chicken_markers1	c4	STAM2	-0.127147	3.88202	-0.513109	0.610974	0.72861	-5.8809
chicken_markers1	c4	ENSGALG00000044388	-0.127322	0.183424	-0.211912	0.833357	0.895717	-5.32046
chicken_markers1	c4	FCHSD2	-0.127338	2.95248	-0.386415	0.701438	0.800797	-5.74894
chicken_markers1	c4	POMK	-0.127355	3.16844	-0.394154	0.695766	0.796166	-5.77126
chicken_markers1	c4	RBM18	-0.127368	6.52201	-1.14316	0.260432	0.399644	-6.0651
chicken_markers1	c4	ZNF706	-0.127674	8.82597	-2.26175	0.0297765	0.0794863	-4.98336
chicken_markers1	c4	PRDM10	-0.127675	2.4052	-0.312198	0.75667	0.840868	-5.60661
chicken_markers1	c4	MTG1	-0.127715	5.72288	-0.85213	0.399711	0.545164	-6.12373
chicken_markers1	c4	CENPS	-0.127726	6.55324	-1.0768	0.28865	0.430865	-6.12813
chicken_markers1	c4	PTPN21	-0.127727	4.41628	-0.523414	0.603857	0.722695	-5.90032
chicken_markers1	c4	ENSGALG00000028573	-0.127904	5.43146	-0.725451	0.472812	0.610771	-6.09623
chicken_markers1	c4	PHACTR1	-0.12793	1.19816	-0.246573	0.806624	0.875978	-5.45452
chicken_markers1	c4	MAP2	-0.128082	3.9384	-0.533501	0.596929	0.717325	-5.90259
chicken_markers1	c4	ENSGALG00000037186	-0.128103	5.69241	-0.806739	0.425054	0.569004	-6.13292
chicken_markers1	c4	CABLES2	-0.12819	0.776874	-0.192323	0.848558	0.906586	-5.29846
chicken_markers1	c4	TUBB2A	-0.12825	6.16901	-0.70398	0.485922	0.622665	-6.24167
chicken_markers1	c4	LIX1L	-0.128292	0.621201	-0.244069	0.808548	0.877044	-5.41634
chicken_markers1	c4	ENSGALG00000051870	-0.128492	1.11949	-0.272863	0.7865	0.861667	-5.48509
chicken_markers1	c4	ACSL3	-0.128524	4.75716	-0.598877	0.552962	0.680856	-6.09041
chicken_markers1	c4	ENSGALG00000048940	-0.128694	1.91583	-0.36073	0.720386	0.814724	-5.60716
chicken_markers1	c4	BORCS7	-0.12873	4.68698	-0.56624	0.574704	0.698537	-6.01439
chicken_markers1	c4	RASD1	-0.128839	1.2376	-0.245323	0.807583	0.876554	-5.45246
chicken_markers1	c4	PYROXD1	-0.129039	3.05895	-0.306813	0.760733	0.843767	-5.689
chicken_markers1	c4	MED20	-0.129242	6.17228	-0.840537	0.406093	0.550975	-6.22246
chicken_markers1	c4	ENSGALG00000053876	-0.129334	0.908727	-0.258097	0.797785	0.870014	-5.38277
chicken_markers1	c4	TRAFD1	-0.129461	2.24102	-0.306134	0.761246	0.844009	-5.56047
chicken_markers1	c4	MRPL47	-0.129507	6.39354	-1.11674	0.271421	0.411771	-6.09969
chicken_markers1	c4	CLK3	-0.129725	3.91784	-0.518502	0.607245	0.725402	-5.86328
chicken_markers1	c4	DCAF10	-0.129763	2.32956	-0.37699	0.708369	0.806071	-5.64261
chicken_markers1	c4	FBN1	-0.129786	3.94291	-0.489665	0.627308	0.742327	-5.94029
chicken_markers1	c4	PITPNA	-0.129825	3.7239	-0.468571	0.642169	0.753994	-5.82406
chicken_markers1	c4	TCF24	-0.129881	1.67743	-0.228336	0.820662	0.886567	-5.46356
chicken_markers1	c4	TPM3	-0.129883	8.55771	-1.8625	0.070615	0.149932	-5.60316
chicken_markers1	c4	IGFBP4	-0.130609	5.00296	-0.435767	0.665578	0.772709	-5.98395
chicken_markers1	c4	ENSGALG00000034204	-0.131117	1.45095	-0.22808	0.82086	0.886666	-5.41538
chicken_markers1	c4	TIRAP	-0.131215	3.65814	-0.36345	0.71837	0.813033	-5.87646
chicken_markers1	c4	TTYH3	-0.131247	5.96742	-0.771005	0.445678	0.586809	-6.11565
chicken_markers1	c4	ENDOG	-0.131498	5.06377	-0.764985	0.44921	0.589837	-6.01742
chicken_markers1	c4	NECAP1	-0.131553	5.48546	-0.731324	0.469261	0.607591	-6.13857
chicken_markers1	c4	C3H6ORF203	-0.131892	6.20766	-0.918713	0.364291	0.509456	-6.15124
chicken_markers1	c4	ZNF513	-0.132189	4.32899	-0.619149	0.539673	0.668919	-5.93005
chicken_markers1	c4	PIGQ	-0.132385	3.24095	-0.44279	0.660537	0.769042	-5.74532
chicken_markers1	c4	POLR3K	-0.13285	6.19374	-1.01086	0.318751	0.464172	-6.13439
chicken_markers1	c4	RWDD2A	-0.132901	2.82163	-0.366635	0.716013	0.811462	-5.6522
chicken_markers1	c4	PAAF1	-0.13297	4.83991	-0.645286	0.522787	0.654774	-6.01193
chicken_markers1	c4	ENSGALG00000040292	-0.133065	4.33857	-0.641804	0.52502	0.656883	-5.94969
chicken_markers1	c4	LAP3	-0.133122	7.19408	-1.22068	0.230051	0.365259	-6.20348
chicken_markers1	c4	TGFBRAP1	-0.133211	2.08819	-0.332336	0.741541	0.829986	-5.55862
chicken_markers1	c4	TMOD3	-0.13325	6.26953	-0.868275	0.39093	0.536619	-6.13844
chicken_markers1	c4	ARHGAP1	-0.133508	2.45283	-0.349261	0.728905	0.820796	-5.61935
chicken_markers1	c4	BICD2	-0.133535	5.19254	-0.511198	0.612298	0.729928	-6.05148
chicken_markers1	c4	POLR2M	-0.133786	5.45755	-0.818272	0.418524	0.562646	-6.07071
chicken_markers1	c4	NECAP2	-0.133902	3.72497	-0.484828	0.630702	0.745396	-5.84417
chicken_markers1	c4	MRM1	-0.134019	3.78042	-0.481144	0.633292	0.747148	-5.84549
chicken_markers1	c4	ENSGALG00000029569	-0.134113	0.537737	-0.21015	0.834722	0.896608	-5.28329
chicken_markers1	c4	OLFM2	-0.134162	2.2679	-0.367018	0.715729	0.811417	-5.60282
chicken_markers1	c4	COMMD9	-0.134393	4.69198	-0.610885	0.54507	0.673615	-5.99327
chicken_markers1	c4	GDE1	-0.134599	2.94635	-0.366836	0.715864	0.811458	-5.66846
chicken_markers1	c4	TRAM1L1	-0.134619	7.77062	-1.56467	0.126311	0.233005	-5.86353
chicken_markers1	c4	ENSGALG00000047472	-0.134926	2.7546	-0.245864	0.807168	0.876342	-5.5509
chicken_markers1	c4	PMS1	-0.135064	4.17176	-0.48053	0.633725	0.747491	-5.98418
chicken_markers1	c4	RIC8B	-0.135139	4.45041	-0.543662	0.589987	0.711536	-5.93874
chicken_markers1	c4	FOXP2	-0.135306	4.1883	-0.400559	0.691085	0.793136	-5.79162
chicken_markers1	c4	UXS1	-0.135394	4.53383	-0.600663	0.551785	0.679557	-5.9336
chicken_markers1	c4	DCUN1D2	-0.135454	3.11555	-0.420533	0.676567	0.781513	-5.72181
chicken_markers1	c4	MAP3K13	-0.135473	1.50601	-0.270436	0.788351	0.863018	-5.44733
chicken_markers1	c4	MAPKBP1	-0.135638	4.26234	-0.58171	0.564346	0.690012	-5.9011
chicken_markers1	c4	GABRG3	-0.135661	0.315772	-0.215763	0.830376	0.893112	-5.3014
chicken_markers1	c4	SPECC1L	-0.135749	5.70822	-0.782822	0.438793	0.580954	-6.11723
chicken_markers1	c4	LRRC47	-0.135866	4.61952	-0.653305	0.517663	0.650448	-6.0112
chicken_markers1	c4	VPS41	-0.136012	4.85443	-0.696059	0.490811	0.627297	-6.00089
chicken_markers1	c4	CHD1L	-0.136042	3.84777	-0.510178	0.613005	0.730616	-5.85897
chicken_markers1	c4	NPTX2	-0.136147	1.3556	-0.25141	0.80291	0.873627	-5.40357
chicken_markers1	c4	POMP	-0.136191	8.67751	-2.25063	0.0305392	0.0810185	-5.02403
chicken_markers1	c4	IFT140	-0.136212	2.79188	-0.412585	0.68233	0.786054	-5.68499
chicken_markers1	c4	MLH1	-0.136277	3.02853	-0.402748	0.689488	0.791693	-5.74072
chicken_markers1	c4	RAD54L	-0.13632	3.57201	-0.480429	0.633796	0.747522	-5.81446
chicken_markers1	c4	XYLT2	-0.136325	2.05496	-0.340838	0.735184	0.825559	-5.58349
chicken_markers1	c4	MCRS1	-0.13636	7.01767	-1.45035	0.155521	0.273169	-5.81653
chicken_markers1	c4	PXMP4	-0.136388	5.90959	-0.890781	0.378894	0.524657	-6.11583
chicken_markers1	c4	ENSGALG00000052712	-0.136585	1.5518	-0.305043	0.76207	0.84457	-5.50933
chicken_markers1	c4	SMYD3	-0.136646	3.1232	-0.391601	0.697635	0.797542	-5.80162
chicken_markers1	c4	SLC8A1	-0.136781	0.781424	-0.2373	0.813754	0.880809	-5.33064
chicken_markers1	c4	ARMC7	-0.136854	4.28813	-0.652095	0.518435	0.650929	-5.85673
chicken_markers1	c4	ENSGALG00000030908	-0.136927	2.32694	-0.25295	0.801729	0.872762	-5.52612
chicken_markers1	c4	ENSGALG00000011172	-0.136927	3.28963	-0.397598	0.693248	0.794479	-5.77175
chicken_markers1	c4	UBQLN1	-0.136947	4.82382	-0.685414	0.497423	0.633524	-6.00388
chicken_markers1	c4	TRIP11	-0.137034	5.6853	-0.87474	0.387448	0.533051	-6.09475
chicken_markers1	c4	TPM2	-0.137053	8.03482	-1.31125	0.197983	0.326989	-6.28814
chicken_markers1	c4	MFF	-0.137078	5.1452	-0.841403	0.405614	0.550548	-6.00513
chicken_markers1	c4	TADA3	-0.137118	4.26451	-0.595158	0.555419	0.682381	-5.91199
chicken_markers1	c4	B4GALT2	-0.137264	6.0202	-0.882781	0.383145	0.528533	-6.17337
chicken_markers1	c4	DERL2	-0.137351	4.7757	-0.700904	0.487817	0.624615	-5.96344
chicken_markers1	c4	VPS13D	-0.137483	4.81168	-0.684532	0.497973	0.63408	-5.9498
chicken_markers1	c4	BSG	-0.137566	8.00312	-1.65672	0.106168	0.203655	-5.83369
chicken_markers1	c4	EIF4E3	-0.137721	2.63466	-0.347095	0.730518	0.822115	-5.6027
chicken_markers1	c4	CD47	-0.137971	5.79847	-0.796934	0.430655	0.573567	-6.19493
chicken_markers1	c4	GTDC1	-0.138144	1.75692	-0.279819	0.7812	0.857284	-5.52769
chicken_markers1	c4	RBBP7	-0.138284	4.88614	-0.619274	0.539591	0.668892	-5.9915
chicken_markers1	c4	AZIN2	-0.138349	1.04581	-0.268221	0.790043	0.863998	-5.36972
chicken_markers1	c4	COMMD10	-0.138523	6.21416	-0.955837	0.345457	0.491273	-6.18887
chicken_markers1	c4	SEMA3F	-0.138545	5.74022	-0.700411	0.488122	0.624861	-6.07152
chicken_markers1	c4	ST3GAL2	-0.138659	4.5398	-0.590696	0.558373	0.6848	-5.9611
chicken_markers1	c4	ADGRD2	-0.13869	0.949267	-0.251508	0.802835	0.87362	-5.45152
chicken_markers1	c4	CRLF3	-0.138975	4.89773	-0.722314	0.474715	0.612379	-5.92606
chicken_markers1	c4	OAZ2	-0.139062	7.05186	-1.24564	0.22085	0.354789	-6.02847
chicken_markers1	c4	HSD11B1L	-0.139066	1.95434	-0.301113	0.765041	0.84674	-5.50535
chicken_markers1	c4	ENSGALG00000041558	-0.139115	2.78096	-0.433138	0.667469	0.774323	-5.68619
chicken_markers1	c4	HTR7	-0.139275	2.30808	-0.405828	0.687244	0.78975	-5.72086
chicken_markers1	c4	AMOTL2	-0.139638	5.0738	-0.595685	0.55507	0.682148	-6.01812
chicken_markers1	c4	KALRN	-0.139668	3.82056	-0.44609	0.658173	0.767144	-5.78288
chicken_markers1	c4	RAD23B	-0.139792	6.28993	-0.881491	0.383834	0.529264	-6.22258
chicken_markers1	c4	CARMIL3	-0.1398	1.91038	-0.290646	0.772971	0.851916	-5.48611
chicken_markers1	c4	GMPPA	-0.140033	4.30979	-0.581705	0.564349	0.690012	-5.86433
chicken_markers1	c4	ATXN7L1	-0.140546	2.17991	-0.352229	0.726697	0.819301	-5.59469
chicken_markers1	c4	TIAM2	-0.140636	2.90378	-0.410412	0.683908	0.78703	-5.69311
chicken_markers1	c4	SLC12A4	-0.14124	4.96699	-0.831654	0.411024	0.555844	-5.96583
chicken_markers1	c4	ENSGALG00000035453	-0.141446	4.2526	-0.57148	0.571185	0.695281	-5.91126
chicken_markers1	c4	RWDD1	-0.141487	7.73726	-1.5959	0.119154	0.222895	-5.90174
chicken_markers1	c4	NEDD9	-0.141532	4.93707	-0.406751	0.686572	0.789215	-6.02578
chicken_markers1	c4	DENND2B	-0.141717	4.86079	-0.708721	0.48301	0.619976	-6.02417
chicken_markers1	c4	PLEKHM2	-0.141859	3.76692	-0.52324	0.603976	0.722787	-5.8161
chicken_markers1	c4	TTC28	-0.14216	3.0353	-0.399278	0.69202	0.793452	-5.64704
chicken_markers1	c4	TCTE3	-0.142172	1.94249	-0.284179	0.777882	0.855247	-5.50968
chicken_markers1	c4	SESN1	-0.142499	4.23525	-0.520194	0.606077	0.724678	-5.96648
chicken_markers1	c4	CCDC117	-0.14252	3.40037	-0.496809	0.62231	0.738081	-5.77198
chicken_markers1	c4	ARHGEF6	-0.142826	3.82999	-0.542213	0.590975	0.712522	-5.79633
chicken_markers1	c4	EIF2B4	-0.142851	5.77227	-0.951931	0.347408	0.493292	-6.04731
chicken_markers1	c4	CARHSP1	-0.143151	6.04756	-0.785379	0.437312	0.579576	-6.20552
chicken_markers1	c4	ATP6V1A	-0.143688	5.26139	-0.824227	0.415177	0.559808	-6.03673
chicken_markers1	c4	VAPB	-0.143737	7.57517	-1.53668	0.133015	0.242091	-5.84615
chicken_markers1	c4	CST3	-0.143795	8.49784	-1.56031	0.127337	0.23433	-6.13054
chicken_markers1	c4	DAP	-0.143981	5.38464	-0.737955	0.465271	0.604292	-6.03038
chicken_markers1	c4	KCNK5	-0.144011	3.2872	-0.499083	0.620723	0.736778	-5.82405
chicken_markers1	c4	ENSGALG00000002578	-0.144026	3.80341	-0.480664	0.633631	0.747433	-5.8291
chicken_markers1	c4	DECR2	-0.144032	5.67721	-0.91246	0.367528	0.512733	-6.08116
chicken_markers1	c4	C1orf198	-0.144162	1.83623	-0.255467	0.7998	0.871506	-5.45527
chicken_markers1	c4	ENSGALG00000015805	-0.144331	6.67418	-1.22209	0.229524	0.364782	-5.99685
chicken_markers1	c4	LIN7C	-0.144659	5.32049	-0.829715	0.412106	0.556879	-6.03891
chicken_markers1	c4	ADAM17	-0.144825	5.21355	-0.738848	0.464735	0.603691	-6.02544
chicken_markers1	c4	ENSGALG00000020253	-0.145176	3.43471	-0.499091	0.620717	0.736778	-5.79018
chicken_markers1	c4	ENSGALG00000004365	-0.145247	0.570073	-0.283602	0.778322	0.855393	-5.35968
chicken_markers1	c4	ZFPM1	-0.14549	4.13808	-0.49119	0.626239	0.741481	-5.87686
chicken_markers1	c4	SP4	-0.145538	4.00683	-0.552614	0.583904	0.706438	-5.86629
chicken_markers1	c4	IFT172	-0.145562	2.96058	-0.444683	0.659181	0.767953	-5.68853
chicken_markers1	c4	PLXNB3	-0.145774	1.46232	-0.256894	0.798707	0.870598	-5.36409
chicken_markers1	c4	ENSGALG00000030718	-0.145807	5.48628	-0.862812	0.393888	0.539584	-5.99827
chicken_markers1	c4	MUSTN1	-0.146094	1.10787	-0.248929	0.804814	0.874679	-5.33631
chicken_markers1	c4	AVEN	-0.146321	3.84407	-0.583197	0.563355	0.689346	-5.79743
chicken_markers1	c4	GXYLT2	-0.146375	5.29111	-0.804921	0.426089	0.569843	-5.98422
chicken_markers1	c4	OPA1	-0.146502	5.58977	-0.941371	0.352718	0.498339	-5.99577
chicken_markers1	c4	GINS2	-0.146511	4.7084	-0.679653	0.501022	0.636655	-5.953
chicken_markers1	c4	LTN1	-0.146938	4.08411	-0.595793	0.554999	0.682114	-5.89873
chicken_markers1	c4	RBMS3	-0.146978	3.74154	-0.459868	0.648345	0.759228	-5.76193
chicken_markers1	c4	POMGNT2	-0.146984	2.73281	-0.288768	0.774397	0.852814	-5.50122
chicken_markers1	c4	ENSGALG00000000309	-0.14721	1.72294	-0.317785	0.752463	0.837748	-5.57019
chicken_markers1	c4	SATB1	-0.147215	2.68705	-0.369142	0.71416	0.810184	-5.61075
chicken_markers1	c4	ZDHHC20	-0.147233	3.63976	-0.37013	0.71343	0.809646	-5.7622
chicken_markers1	c4	TRAK1	-0.147244	2.56835	-0.35448	0.725024	0.818241	-5.60826
chicken_markers1	c4	AGTRAP	-0.147386	3.8608	-0.443025	0.660368	0.769042	-5.77645
chicken_markers1	c4	FUT9	-0.147522	0.712974	-0.290965	0.772729	0.851916	-5.41254
chicken_markers1	c4	ENSGALG00000014589	-0.147533	7.93737	-1.86723	0.0699349	0.148903	-5.43576
chicken_markers1	c4	BFAR	-0.148059	3.7197	-0.487949	0.628511	0.743338	-5.88552
chicken_markers1	c4	DNAJC22	-0.148075	1.56536	-0.308849	0.759197	0.84278	-5.56066
chicken_markers1	c4	VCL	-0.148295	5.18205	-0.627512	0.534239	0.664101	-6.02076
chicken_markers1	c4	MGME1	-0.148325	5.50226	-0.83899	0.406949	0.551958	-6.07485
chicken_markers1	c4	ENSGALG00000047187	-0.148491	5.04306	-0.790668	0.434257	0.576897	-5.9573
chicken_markers1	c4	AP3B2	-0.148694	1.14244	-0.259609	0.796627	0.869228	-5.43612
chicken_markers1	c4	PFKL	-0.148705	4.93174	-0.805483	0.425769	0.569597	-5.96735
chicken_markers1	c4	HSDL2	-0.148918	7.16871	-1.36885	0.179431	0.304069	-5.99101
chicken_markers1	c4	U2AF2	-0.149068	5.17654	-0.741965	0.462867	0.602292	-6.0472
chicken_markers1	c4	CIB4	-0.149155	5.08224	-0.725759	0.472625	0.610577	-6.04036
chicken_markers1	c4	MOB1A	-0.149234	3.17474	-0.479037	0.634776	0.74831	-5.70386
chicken_markers1	c4	SPR	-0.149333	4.61878	-0.68834	0.4956	0.631737	-5.90372
chicken_markers1	c4	PTPN1	-0.149635	4.28769	-0.673928	0.504613	0.639278	-5.8608
chicken_markers1	c4	VPS35	-0.149811	6.21931	-1.13416	0.264137	0.403594	-6.00202
chicken_markers1	c4	CAT	-0.149832	5.20287	-0.825017	0.414733	0.559481	-5.97578
chicken_markers1	c4	UCKL1	-0.149856	1.28042	-0.355736	0.724091	0.817629	-5.48181
chicken_markers1	c4	ADCYAP1	-0.149857	0.993923	-0.285989	0.776507	0.854422	-5.36083
chicken_markers1	c4	GATM	-0.149878	2.18442	-0.365943	0.716525	0.811768	-5.53361
chicken_markers1	c4	RTKN	-0.15005	3.92418	-0.493622	0.624537	0.740147	-5.80303
chicken_markers1	c4	SLC30A9	-0.150098	3.79198	-0.546921	0.587769	0.709833	-5.81051
chicken_markers1	c4	SNAPC5	-0.15031	5.28417	-0.769285	0.446685	0.587812	-6.0461
chicken_markers1	c4	MED8	-0.150351	4.51682	-0.682854	0.499021	0.634883	-5.91202
chicken_markers1	c4	NMI	-0.150418	2.95734	-0.367087	0.715679	0.811417	-5.65984
chicken_markers1	c4	BCS1L	-0.150477	4.30845	-0.672144	0.505734	0.640263	-5.89337
chicken_markers1	c4	ENSGALG00000050805	-0.150558	2.67538	-0.460761	0.64771	0.75875	-5.64163
chicken_markers1	c4	TRABD2A	-0.150621	1.58846	-0.329408	0.743735	0.831622	-5.60647
chicken_markers1	c4	ERP44	-0.150752	6.0113	-1.08274	0.286041	0.428162	-5.97393
chicken_markers1	c4	NSUN4	-0.150854	4.69228	-0.734326	0.467452	0.606226	-5.93166
chicken_markers1	c4	DPP9	-0.151553	4.91705	-0.820634	0.417194	0.561534	-5.96691
chicken_markers1	c4	MYL12A	-0.151789	9.12972	-2.29163	0.0278127	0.0757165	-5.00983
chicken_markers1	c4	FNDC10	-0.152082	2.10871	-0.346126	0.73124	0.822751	-5.5308
chicken_markers1	c4	CPSF3	-0.152117	5.86821	-1.1066	0.275725	0.416284	-5.90654
chicken_markers1	c4	FBF1	-0.152124	4.10808	-0.637816	0.527584	0.658909	-5.85022
chicken_markers1	c4	ENSGALG00000035206	-0.152455	7.65704	-1.5828	0.122113	0.227138	-5.80854
chicken_markers1	c4	LGI3	-0.152697	0.997268	-0.253043	0.801658	0.872762	-5.36577
chicken_markers1	c4	TCEANC2	-0.152739	5.36246	-0.848533	0.401684	0.546944	-6.02521
chicken_markers1	c4	TM9SF2	-0.152912	6.19048	-1.0651	0.293843	0.437175	-6.04709
chicken_markers1	c4	ENSGALG00000012194	-0.152933	5.04817	-0.781226	0.439719	0.58157	-5.93184
chicken_markers1	c4	TMBIM1	-0.153091	5.57741	-0.906433	0.370666	0.516121	-5.99422
chicken_markers1	c4	HPCAL1	-0.153101	3.98393	-0.463078	0.646064	0.757245	-5.87225
chicken_markers1	c4	ENSGALG00000051202	-0.153401	2.84104	-0.422266	0.675314	0.780657	-5.72398
chicken_markers1	c4	ENSGALG00000049874	-0.15347	1.71098	-0.336224	0.738632	0.82813	-5.52259
chicken_markers1	c4	SFRP2	-0.1535	5.07589	-0.583499	0.563154	0.68915	-6.0013
chicken_markers1	c4	CPZ	-0.153665	2.77108	-0.373822	0.710704	0.807884	-5.52129
chicken_markers1	c4	MIIP	-0.153703	1.83755	-0.352952	0.726159	0.819081	-5.49881
chicken_markers1	c4	ESD	-0.153707	7.48081	-1.61942	0.113986	0.215127	-5.68181
chicken_markers1	c4	FECH	-0.153876	5.69011	-1.05202	0.29972	0.44379	-6.02573
chicken_markers1	c4	SBNO2	-0.153923	2.51519	-0.474967	0.637647	0.75069	-5.69769
chicken_markers1	c4	CYLD	-0.154001	1.59815	-0.357735	0.722607	0.816559	-5.49083
chicken_markers1	c4	STK24	-0.154006	3.42826	-0.505734	0.616091	0.733327	-5.84028
chicken_markers1	c4	ENSGALG00000041238	-0.154036	2.13172	-0.326866	0.745641	0.833033	-5.56537
chicken_markers1	c4	AP2S1	-0.15408	3.50872	-0.597113	0.554127	0.681525	-5.77642
chicken_markers1	c4	ENSGALG00000046681	-0.154292	1.47728	-0.256588	0.798941	0.87074	-5.34608
chicken_markers1	c4	PDGFB	-0.154477	1.92826	-0.387994	0.700279	0.799801	-5.52158
chicken_markers1	c4	SHC4	-0.154891	1.31722	-0.315703	0.75403	0.838805	-5.41744
chicken_markers1	c4	ENSGALG00000003464	-0.155305	1.01812	-0.309548	0.758669	0.842474	-5.398
chicken_markers1	c4	INAFM2	-0.155381	7.96939	-1.58091	0.122547	0.227705	-5.88111
chicken_markers1	c4	HECTD2	-0.155767	0.856962	-0.272232	0.786981	0.862012	-5.32575
chicken_markers1	c4	RGS10	-0.155787	2.92413	-0.399565	0.691811	0.793375	-5.63662
chicken_markers1	c4	ENSGALG00000030652	-0.156016	1.93273	-0.339086	0.736493	0.826506	-5.47221
chicken_markers1	c4	FANCB	-0.15627	1.92926	-0.376269	0.7089	0.806524	-5.52405
chicken_markers1	c4	ENSGALG00000050440	-0.156521	0.563172	-0.273387	0.7861	0.861342	-5.39087
chicken_markers1	c4	SLC2A10	-0.156564	2.7849	-0.479097	0.634734	0.74831	-5.66496
chicken_markers1	c4	ENSGALG00000039589	-0.156783	4.80114	-0.676563	0.502958	0.637809	-5.97697
chicken_markers1	c4	MCRIP1	-0.156919	6.30869	-1.24159	0.222325	0.356199	-5.89749
chicken_markers1	c4	RNF5	-0.157178	4.70516	-0.806055	0.425443	0.569264	-5.85421
chicken_markers1	c4	TRIT1	-0.157279	3.98041	-0.613712	0.543221	0.671925	-5.83254
chicken_markers1	c4	ARFGEF1	-0.157335	3.97931	-0.662933	0.511548	0.645428	-5.81486
chicken_markers1	c4	ALDH3A2	-0.15751	3.99478	-0.650662	0.519349	0.651638	-5.79608
chicken_markers1	c4	ENSGALG00000054999	-0.157533	0.435481	-0.293717	0.770641	0.850356	-5.34745
chicken_markers1	c4	SNAPC4	-0.157623	3.78981	-0.683542	0.498591	0.634625	-5.79658
chicken_markers1	c4	ELMOD3	-0.158216	2.95476	-0.467255	0.643102	0.754777	-5.69025
chicken_markers1	c4	VIPAS39	-0.158221	3.62414	-0.640063	0.526138	0.65773	-5.77213
chicken_markers1	c4	RBPJ	-0.158471	3.47827	-0.532715	0.597467	0.717817	-5.67609
chicken_markers1	c4	GAS7	-0.158679	2.65313	-0.424221	0.6739	0.779346	-5.66653
chicken_markers1	c4	SKP1	-0.158841	8.40566	-2.59458	0.0135641	0.0438641	-4.18327
chicken_markers1	c4	PPA2	-0.159109	6.16482	-1.21812	0.231014	0.366384	-5.89799
chicken_markers1	c4	CACNB4	-0.15932	1.95023	-0.336864	0.738153	0.827854	-5.61722
chicken_markers1	c4	MAP3K21	-0.159469	2.54549	-0.409605	0.684496	0.787574	-5.54694
chicken_markers1	c4	SDHB	-0.159527	6.80479	-1.35954	0.182334	0.307332	-5.85272
chicken_markers1	c4	ENSGALG00000034803	-0.159761	3.0162	-0.514299	0.61015	0.727793	-5.68205
chicken_markers1	c4	CD81	-0.159773	6.43576	-0.939815	0.353505	0.499023	-6.05438
chicken_markers1	c4	DNMBP	-0.159821	3.17044	-0.516192	0.60884	0.726841	-5.7206
chicken_markers1	c4	FYN	-0.159909	5.34747	-0.90464	0.371603	0.517125	-5.92932
chicken_markers1	c4	LHFPL4	-0.159994	2.4832	-0.408758	0.685111	0.788012	-5.61572
chicken_markers1	c4	TMEM192	-0.160204	4.49759	-0.66716	0.508875	0.643073	-5.90554
chicken_markers1	c4	B9D1	-0.160315	3.54479	-0.576276	0.567973	0.692637	-5.75483
chicken_markers1	c4	WARS1	-0.160563	4.66813	-0.771413	0.445439	0.586633	-5.9002
chicken_markers1	c4	JAK2	-0.160763	2.17093	-0.38392	0.70327	0.802341	-5.62115
chicken_markers1	c4	DHRS4	-0.160839	4.71778	-0.642765	0.524403	0.656312	-5.93548
chicken_markers1	c4	WAC	-0.160949	4.99708	-0.823372	0.415656	0.560139	-5.91482
chicken_markers1	c4	ENSGALG00000054943	-0.161027	1.18902	-0.287807	0.775126	0.853224	-5.42409
chicken_markers1	c4	RFT1	-0.161153	3.4102	-0.576253	0.567989	0.692637	-5.7782
chicken_markers1	c4	ACAD11	-0.161286	3.266	-0.514252	0.610182	0.727793	-5.72466
chicken_markers1	c4	HIPK3	-0.161337	4.91165	-0.727085	0.471822	0.610034	-5.91691
chicken_markers1	c4	GGNBP2	-0.16158	4.60792	-0.725975	0.472494	0.610577	-5.89993
chicken_markers1	c4	PPP1R12B	-0.1619	3.26462	-0.5206	0.605797	0.724396	-5.68825
chicken_markers1	c4	MBOAT2	-0.162031	3.3906	-0.480722	0.63359	0.747433	-5.68548
chicken_markers1	c4	CIAO1	-0.162044	6.13204	-1.09814	0.279349	0.420354	-5.99413
chicken_markers1	c4	ENSGALG00000002561	-0.16239	3.69758	-0.616023	0.541711	0.670602	-5.80626
chicken_markers1	c4	DISP3	-0.162429	1.2505	-0.383737	0.703404	0.802354	-5.39238
chicken_markers1	c4	TPD52	-0.162449	6.01171	-0.817822	0.418778	0.562897	-6.11021
chicken_markers1	c4	SNTA1	-0.16251	3.28306	-0.364018	0.71795	0.812667	-5.65486
chicken_markers1	c4	RSPH1	-0.162664	0.23729	-0.269884	0.788773	0.863211	-5.28743
chicken_markers1	c4	ENSGALG00000005648	-0.162735	2.76969	-0.464341	0.645168	0.756393	-5.67914
chicken_markers1	c4	ENSGALG00000046507	-0.162826	3.69548	-0.461151	0.647433	0.758479	-5.76685
chicken_markers1	c4	NOG	-0.162944	0.934568	-0.311334	0.757322	0.841424	-5.44913
chicken_markers1	c4	ENSGALG00000007076	-0.163025	2.38072	-0.35923	0.721498	0.815691	-5.5852
chicken_markers1	c4	ENSGALG00000017336	-0.163095	3.86996	-0.57306	0.570126	0.694509	-5.81835
chicken_markers1	c4	ENSGALG00000054803	-0.163098	1.1573	-0.323399	0.748243	0.835215	-5.44759
chicken_markers1	c4	ENSGALG00000037699	-0.163221	3.80267	-0.532213	0.597811	0.718025	-5.77394
chicken_markers1	c4	GRAMD1B	-0.16323	2.06439	-0.421183	0.676097	0.781238	-5.54031
chicken_markers1	c4	ZNF654	-0.163405	3.52498	-0.596798	0.554335	0.681525	-5.78138
chicken_markers1	c4	ENSGALG00000004440	-0.163429	4.50805	-0.767998	0.44744	0.588389	-5.83419
chicken_markers1	c4	C7orf25	-0.163454	3.17963	-0.432701	0.667784	0.774465	-5.66766
chicken_markers1	c4	ETNK1	-0.163665	5.32432	-0.810258	0.423056	0.566872	-5.98588
chicken_markers1	c4	NFIA	-0.163796	1.50336	-0.301544	0.764715	0.846494	-5.502
chicken_markers1	c4	STRBP	-0.164254	5.4516	-0.941785	0.352509	0.49825	-5.94408
chicken_markers1	c4	HS2ST1	-0.16482	5.73872	-1.0074	0.32039	0.465916	-5.94432
chicken_markers1	c4	SUCLG1	-0.164965	6.98348	-1.62421	0.112956	0.213712	-5.60007
chicken_markers1	c4	ATP6V1C1	-0.16519	5.41525	-1.04452	0.30313	0.447226	-5.87804
chicken_markers1	c4	RABGAP1L	-0.165221	2.8867	-0.444391	0.65939	0.768044	-5.63633
chicken_markers1	c4	ISCA1	-0.165463	5.97756	-1.121	0.269626	0.409698	-5.93621
chicken_markers1	c4	ENSGALG00000041205	-0.165464	2.66888	-0.470998	0.640452	0.752678	-5.59965
chicken_markers1	c4	ENSGALG00000045873	-0.165529	0.780342	-0.327303	0.745312	0.832832	-5.40459
chicken_markers1	c4	PENK	-0.165664	2.51826	-0.343494	0.733202	0.824378	-5.65144
chicken_markers1	c4	EIF4A2	-0.16593	8.64453	-2.61905	0.0127742	0.0417692	-4.19454
chicken_markers1	c4	PGAP2	-0.166034	5.04537	-0.736259	0.46629	0.605103	-5.93623
chicken_markers1	c4	SRPX2	-0.16656	0.849485	-0.328812	0.744181	0.831926	-5.30701
chicken_markers1	c4	DIS3L2	-0.167009	4.2007	-0.656741	0.515476	0.648771	-5.81961
chicken_markers1	c4	IFT57	-0.167242	5.47905	-0.898899	0.374612	0.520448	-5.98022
chicken_markers1	c4	ENSGALG00000054212	-0.167293	3.4236	-0.541643	0.591363	0.712734	-5.74457
chicken_markers1	c4	ENSGALG00000037526	-0.167307	0.532361	-0.245073	0.807775	0.876554	-5.28521
chicken_markers1	c4	SASH1	-0.168115	4.82478	-0.804415	0.426378	0.569956	-5.95554
chicken_markers1	c4	NOCT	-0.168242	2.93299	-0.476563	0.636521	0.749626	-5.61496
chicken_markers1	c4	ABHD11	-0.168416	3.55957	-0.581951	0.564185	0.690008	-5.73284
chicken_markers1	c4	ENSGALG00000046720	-0.168466	2.74801	-0.272248	0.786969	0.862012	-5.54566
chicken_markers1	c4	ENSGALG00000000830	-0.168801	1.22801	-0.365367	0.716951	0.811921	-5.37284
chicken_markers1	c4	ENSGALG00000037051	-0.169099	4.2473	-0.622215	0.537677	0.667285	-5.85746
chicken_markers1	c4	FUNDC2	-0.169453	3.39451	-0.625193	0.535743	0.665427	-5.68729
chicken_markers1	c4	ABCB8	-0.169483	5.15779	-0.844044	0.404155	0.549552	-5.93067
chicken_markers1	c4	ENSGALG00000042533	-0.169678	1.24841	-0.365601	0.716778	0.811834	-5.43484
chicken_markers1	c4	SENP8	-0.169721	4.3776	-0.63956	0.526462	0.657901	-5.90249
chicken_markers1	c4	SIRT3	-0.170367	4.08051	-0.714877	0.479243	0.616512	-5.77671
chicken_markers1	c4	ZFAND3	-0.170505	5.96651	-1.17971	0.245765	0.383175	-5.84983
chicken_markers1	c4	MAPK3	-0.170621	4.96205	-0.766507	0.448315	0.588939	-5.91715
chicken_markers1	c4	PDZRN3	-0.170649	3.40319	-0.531708	0.598157	0.718338	-5.72312
chicken_markers1	c4	AASDHPPT	-0.17094	3.08204	-0.501917	0.618747	0.735418	-5.71578
chicken_markers1	c4	TGFB1I1	-0.171158	4.2424	-0.681798	0.49968	0.635384	-5.81256
chicken_markers1	c4	ZNHIT6	-0.171171	5.6958	-1.12866	0.266422	0.406217	-5.85668
chicken_markers1	c4	ABCG1	-0.171237	1.17962	-0.339843	0.735927	0.826093	-5.37091
chicken_markers1	c4	PIP5K1B	-0.171345	2.58548	-0.400754	0.690943	0.793031	-5.61429
chicken_markers1	c4	ERI2	-0.171507	2.08211	-0.378921	0.706947	0.805001	-5.47893
chicken_markers1	c4	DHRS7	-0.171526	6.75956	-1.47763	0.148104	0.263288	-5.69584
chicken_markers1	c4	PUS3	-0.171748	1.13166	-0.391841	0.69746	0.79745	-5.45159
chicken_markers1	c4	NEGR1	-0.171753	1.1182	-0.309116	0.758995	0.842724	-5.35682
chicken_markers1	c4	SERGEF	-0.171902	1.68601	-0.335676	0.739041	0.828423	-5.44623
chicken_markers1	c4	RDH10	-0.17192	4.64498	-0.295435	0.76934	0.849479	-5.9893
chicken_markers1	c4	ENSGALG00000048430	-0.172042	3.30175	-0.640102	0.526113	0.65773	-5.67789
chicken_markers1	c4	DIP2A	-0.172197	3.37913	-0.57303	0.570146	0.694509	-5.72389
chicken_markers1	c4	IVD	-0.172329	4.27667	-0.696929	0.490273	0.626896	-5.81352
chicken_markers1	c4	STX17	-0.172471	3.06092	-0.529435	0.599717	0.719122	-5.7609
chicken_markers1	c4	DHX40	-0.172785	4.05267	-0.680171	0.500698	0.63634	-5.86167
chicken_markers1	c4	KCNG4	-0.172803	0.673776	-0.306737	0.760791	0.843767	-5.3184
chicken_markers1	c4	ENSGALG00000053875	-0.173066	2.9975	-0.496401	0.622595	0.73834	-5.64538
chicken_markers1	c4	RBL1	-0.173098	4.76854	-0.893122	0.377656	0.523765	-5.8748
chicken_markers1	c4	ZP3	-0.173281	1.10153	-0.318635	0.751823	0.837315	-5.4012
chicken_markers1	c4	ZFAND6	-0.173486	6.12511	-1.14693	0.258891	0.397972	-5.93736
chicken_markers1	c4	ARFGAP1	-0.173921	5.28714	-0.94105	0.35288	0.498485	-5.86635
chicken_markers1	c4	SELENOF	-0.174012	6.42045	-1.38674	0.17395	0.296733	-5.73241
chicken_markers1	c4	TMEM183A	-0.174037	6.54384	-1.57115	0.124797	0.230661	-5.55869
chicken_markers1	c4	SELENOM	-0.17406	5.21959	-0.682991	0.498935	0.63487	-5.95335
chicken_markers1	c4	NLK	-0.174105	4.48224	-0.731434	0.469195	0.607552	-5.88509
chicken_markers1	c4	IQGAP1	-0.174231	6.17864	-1.10605	0.275956	0.416483	-5.92463
chicken_markers1	c4	ENSGALG00000048776	-0.174381	2.43101	-0.427506	0.671528	0.777784	-5.55685
chicken_markers1	c4	IFT46	-0.17489	4.50787	-0.761356	0.451347	0.591529	-5.83943
chicken_markers1	c4	ENSGALG00000007028	-0.175125	0.497965	-0.299726	0.76609	0.847382	-5.31148
chicken_markers1	c4	OARD1	-0.175149	4.58441	-0.828771	0.412633	0.557451	-5.84632
chicken_markers1	c4	RNPC3	-0.175417	4.94921	-0.837233	0.407923	0.552876	-5.96087
chicken_markers1	c4	ENSGALG00000052796	-0.176102	5.61242	-1.13726	0.262855	0.402368	-5.85748
chicken_markers1	c4	SLC4A11	-0.176221	0.45746	-0.329107	0.74396	0.831766	-5.38717
chicken_markers1	c4	CDH15	-0.176234	1.96675	-0.352959	0.726154	0.819081	-5.54283
chicken_markers1	c4	CHPF2	-0.176409	3.55498	-0.570962	0.571532	0.69554	-5.69301
chicken_markers1	c4	AFAP1L2	-0.176728	1.86283	-0.310855	0.757683	0.841602	-5.38061
chicken_markers1	c4	HMOX1	-0.176811	2.64363	-0.370175	0.713397	0.809646	-5.61336
chicken_markers1	c4	ENSGALG00000026152	-0.176873	1.35159	-0.311119	0.757484	0.841437	-5.46016
chicken_markers1	c4	FAM214A	-0.17721	3.80311	-0.560646	0.578472	0.701615	-5.75905
chicken_markers1	c4	NFS1	-0.177254	5.65396	-1.28787	0.205915	0.336852	-5.71699
chicken_markers1	c4	SCRN2	-0.177541	2.91717	-0.397267	0.693489	0.794593	-5.59578
chicken_markers1	c4	ITM2A	-0.177608	7.72784	-2.00728	0.0521852	0.118798	-5.17189
chicken_markers1	c4	NME7	-0.177843	4.33397	-0.68959	0.494823	0.631076	-5.82317
chicken_markers1	c4	CALML4	-0.178018	5.61103	-0.838925	0.406985	0.551962	-6.09283
chicken_markers1	c4	SNX21	-0.178815	3.54645	-0.643907	0.523671	0.655725	-5.71523
chicken_markers1	c4	DNAJC18	-0.179005	5.8289	-1.30349	0.200587	0.33024	-5.72368
chicken_markers1	c4	TMEM116	-0.179099	1.38455	-0.362944	0.718745	0.813402	-5.39902
chicken_markers1	c4	ARPC1A	-0.179442	6.72288	-1.23161	0.225989	0.360498	-5.96692
chicken_markers1	c4	PKD2L2	-0.179475	1.36577	-0.306801	0.760743	0.843767	-5.36185
chicken_markers1	c4	RIPOR3	-0.179772	3.6278	-0.49857	0.62108	0.736989	-5.70381
chicken_markers1	c4	NFATC3	-0.180447	2.57709	-0.477624	0.635772	0.74922	-5.60499
chicken_markers1	c4	ENSGALG00000016646	-0.180629	2.21102	-0.414894	0.680654	0.784664	-5.60626
chicken_markers1	c4	HYAL3	-0.180648	2.5921	-0.415611	0.680133	0.784257	-5.61548
chicken_markers1	c4	CCDC130	-0.180741	0.984711	-0.382498	0.704315	0.802845	-5.46068
chicken_markers1	c4	CSTB	-0.18088	5.78777	-1.06305	0.294757	0.438341	-5.86733
chicken_markers1	c4	ENSGALG00000014262	-0.181029	1.56259	-0.420404	0.676661	0.781567	-5.43112
chicken_markers1	c4	LRRC6	-0.181117	2.74123	-0.396182	0.694283	0.795067	-5.7158
chicken_markers1	c4	CLPTM1L	-0.18134	5.77562	-1.25813	0.216351	0.349517	-5.72064
chicken_markers1	c4	RAF1	-0.181385	4.6057	-0.886053	0.381403	0.526824	-5.786
chicken_markers1	c4	ANPEP	-0.181568	2.85848	-0.466726	0.643476	0.755016	-5.63248
chicken_markers1	c4	OXSM	-0.181668	2.91008	-0.538175	0.59373	0.714764	-5.64644
chicken_markers1	c4	IMPA2	-0.181731	1.69228	-0.396336	0.69417	0.794992	-5.42315
chicken_markers1	c4	TMEM101	-0.182013	5.75911	-1.16334	0.252257	0.390498	-5.85569
chicken_markers1	c4	FAHD2A	-0.182073	6.45354	-1.53128	0.134342	0.243846	-5.55716
chicken_markers1	c4	ZNF800	-0.182299	2.98401	-0.5448	0.589212	0.710942	-5.6429
chicken_markers1	c4	ENSGALG00000049072	-0.182299	3.1339	-0.598239	0.553384	0.680975	-5.73195
chicken_markers1	c4	ENSGALG00000004725	-0.182409	6.96676	-1.69047	0.0994808	0.193891	-5.44989
chicken_markers1	c4	EPHA4	-0.182429	1.60874	-0.360515	0.720545	0.814833	-5.4185
chicken_markers1	c4	ENSGALG00000053028	-0.182571	3.21479	-0.530339	0.599096	0.71895	-5.70099
chicken_markers1	c4	ARL4A	-0.182594	5.26046	-0.939774	0.353526	0.499023	-5.89933
chicken_markers1	c4	MOS	-0.182689	0.581402	-0.337498	0.737679	0.82756	-5.27106
chicken_markers1	c4	CLPX	-0.182718	6.09063	-1.52375	0.136209	0.246619	-5.49884
chicken_markers1	c4	ENSGALG00000046235	-0.18278	2.25689	-0.437127	0.664601	0.772056	-5.58198
chicken_markers1	c4	ENSGALG00000041226	-0.182964	6.13945	-1.45505	0.154222	0.271457	-5.5661
chicken_markers1	c4	ENSGALG00000038146	-0.183723	0.910695	-0.3525	0.726495	0.819228	-5.41157
chicken_markers1	c4	TLNRD1	-0.183805	5.8593	-1.3252	0.193361	0.321175	-5.64282
chicken_markers1	c4	SLC25A1	-0.183857	5.03269	-0.988227	0.329562	0.475153	-5.74755
chicken_markers1	c4	ENSGALG00000055092	-0.183897	5.28542	-1.00521	0.32143	0.467139	-5.81206
chicken_markers1	c4	GABPB2	-0.184031	5.28614	-0.938335	0.354254	0.499583	-5.90729
chicken_markers1	c4	C1H21ORF59	-0.184178	4.38164	-0.750983	0.457489	0.597289	-5.80894
chicken_markers1	c4	TMEM14A	-0.184639	5.68661	-1.07673	0.288683	0.430876	-5.84534
chicken_markers1	c4	CTDSPL	-0.184643	6.44038	-1.21412	0.232519	0.368109	-5.83861
chicken_markers1	c4	TST	-0.184648	6.16255	-1.26699	0.213203	0.345766	-5.82479
chicken_markers1	c4	MYL9	-0.184688	8.5115	-1.45906	0.153121	0.270115	-5.99366
chicken_markers1	c4	TRDMT1	-0.18494	4.34033	-0.862473	0.394072	0.539649	-5.74069
chicken_markers1	c4	ENSGALG00000050552	-0.184944	5.41629	-1.02654	0.311406	0.456333	-5.85746
chicken_markers1	c4	SLC11A2	-0.185341	6.43738	-1.14423	0.259995	0.399266	-6.07527
chicken_markers1	c4	SMYD5	-0.185461	3.0306	-0.483142	0.631887	0.746322	-5.63397
chicken_markers1	c4	SLC35E3	-0.18557	5.52171	-1.14993	0.257669	0.39664	-5.79601
chicken_markers1	c4	ALG3	-0.186288	4.56072	-0.855821	0.397693	0.543263	-5.82552
chicken_markers1	c4	WBP2NL	-0.186331	4.67577	-0.976237	0.335388	0.480624	-5.73171
chicken_markers1	c4	OGDHL	-0.186518	1.1896	-0.370111	0.713444	0.809646	-5.4418
chicken_markers1	c4	LARP1B	-0.186927	4.16479	-0.747701	0.459442	0.59914	-5.80499
chicken_markers1	c4	ELP6	-0.187061	2.98986	-0.575997	0.56816	0.692741	-5.65164
chicken_markers1	c4	DLX2	-0.187146	2.88112	-0.398528	0.692568	0.793863	-5.68766
chicken_markers1	c4	PIM1	-0.187545	5.0476	-0.980731	0.333196	0.478304	-5.86469
chicken_markers1	c4	EIF4ENIF1	-0.187622	3.91765	-0.747647	0.459474	0.59914	-5.77168
chicken_markers1	c4	PRKAG1	-0.187751	5.32215	-0.989735	0.328834	0.47436	-5.82641
chicken_markers1	c4	ATG2B	-0.18785	3.21571	-0.559453	0.579277	0.702261	-5.6683
chicken_markers1	c4	RAB3A	-0.18806	2.9319	-0.51851	0.607239	0.725402	-5.63413
chicken_markers1	c4	MMAB	-0.188177	4.86108	-0.865889	0.39222	0.537975	-5.85146
chicken_markers1	c4	PPP1R3E	-0.188191	4.96126	-0.998203	0.324768	0.470723	-5.80768
chicken_markers1	c4	KANK3	-0.188244	3.06082	-0.50609	0.615844	0.733164	-5.62741
chicken_markers1	c4	ENSGALG00000001483	-0.188469	3.3993	-0.568568	0.573139	0.69709	-5.70878
chicken_markers1	c4	ENSGALG00000041797	-0.188525	3.50094	-0.652293	0.518309	0.650929	-5.72005
chicken_markers1	c4	ENSGALG00000048899	-0.18866	5.11315	-0.978385	0.334339	0.47941	-5.78766
chicken_markers1	c4	MTA2	-0.188866	4.39994	-0.891425	0.378554	0.524445	-5.79596
chicken_markers1	c4	ENSGALG00000053247	-0.188928	0.579295	-0.33786	0.737408	0.827312	-5.32326
chicken_markers1	c4	RIC1	-0.189093	2.22768	-0.457805	0.649812	0.760211	-5.55264
chicken_markers1	c4	CLPTM1	-0.189608	0.47727	-0.34215	0.734205	0.825142	-5.32322
chicken_markers1	c4	RDH14	-0.189714	4.39134	-0.825308	0.414571	0.559354	-5.80915
chicken_markers1	c4	TMCO3	-0.189725	2.35473	-0.4683	0.642361	0.754066	-5.5165
chicken_markers1	c4	USP46	-0.189784	4.55304	-0.853995	0.398691	0.544122	-5.79343
chicken_markers1	c4	EPHB6	-0.189881	3.1888	-0.536968	0.594556	0.715449	-5.72691
chicken_markers1	c4	DNLZ	-0.18991	4.76669	-0.956118	0.345317	0.4912	-5.73543
chicken_markers1	c4	BRI3	-0.190118	7.94301	-2.53443	0.0157	0.0493236	-4.1522
chicken_markers1	c4	ENSGALG00000009504	-0.190298	4.50753	-0.674727	0.504111	0.638787	-5.88324
chicken_markers1	c4	FEM1A	-0.190547	2.45381	-0.533127	0.597184	0.717581	-5.59668
chicken_markers1	c4	CLN6	-0.190743	5.9733	-1.09337	0.281413	0.422851	-5.88118
chicken_markers1	c4	ENTPD6	-0.190771	2.99176	-0.506255	0.615729	0.733079	-5.64103
chicken_markers1	c4	PPL	-0.191211	2.62138	-0.397522	0.693303	0.794488	-5.53984
chicken_markers1	c4	CYP2U1	-0.191736	1.32546	-0.363824	0.718093	0.812775	-5.35946
chicken_markers1	c4	FAM192A	-0.191832	8.10797	-2.96059	0.00537508	0.0273034	-3.24646
chicken_markers1	c4	NDOR1	-0.192091	3.57498	-0.694138	0.492	0.628434	-5.7057
chicken_markers1	c4	PRKAR1A	-0.192191	7.48731	-1.94519	0.0595034	0.131646	-5.11897
chicken_markers1	c4	ERLEC1	-0.192211	5.70478	-1.12795	0.266719	0.406442	-5.82483
chicken_markers1	c4	QRSL1	-0.192226	4.00453	-0.776664	0.442373	0.583835	-5.76246
chicken_markers1	c4	MPV17L2	-0.192497	5.35085	-1.08122	0.286707	0.428799	-5.80088
chicken_markers1	c4	FAM122B	-0.192497	4.40654	-0.906279	0.370746	0.51619	-5.7159
chicken_markers1	c4	PHKB	-0.193129	4.49255	-0.904702	0.37157	0.517123	-5.74416
chicken_markers1	c4	ENSGALG00000040833	-0.193449	6.01926	-1.42348	0.163108	0.283345	-5.59932
chicken_markers1	c4	ENSGALG00000043929	-0.193627	6.01916	-1.35123	0.184958	0.310544	-5.61415
chicken_markers1	c4	PITPNM3	-0.193962	1.37945	-0.341375	0.734784	0.82529	-5.40826
chicken_markers1	c4	WWP1	-0.194293	3.16611	-0.675633	0.503542	0.638356	-5.65577
chicken_markers1	c4	STAG3	-0.194459	3.61261	-0.67952	0.501105	0.636697	-5.68608
chicken_markers1	c4	FGF22	-0.194522	1.38413	-0.390924	0.698131	0.798055	-5.42413
chicken_markers1	c4	UAP1L1	-0.194617	0.973271	-0.365701	0.716704	0.811813	-5.36364
chicken_markers1	c4	DENND6B	-0.194945	1.7541	-0.404526	0.688192	0.790525	-5.46917
chicken_markers1	c4	PIK3CD	-0.195136	1.06668	-0.436448	0.665089	0.772304	-5.40965
chicken_markers1	c4	UBE2Q2	-0.195565	5.16736	-1.05699	0.297479	0.44137	-5.71978
chicken_markers1	c4	ENSGALG00000046093	-0.195568	1.0354	-0.329605	0.743587	0.83157	-5.34929
chicken_markers1	c4	FBXO21	-0.195593	4.48934	-0.887563	0.3806	0.526279	-5.76929
chicken_markers1	c4	SF3B4	-0.196058	7.46675	-1.93067	0.0613377	0.134708	-5.195
chicken_markers1	c4	ENSGALG00000049270	-0.196345	5.41089	-1.1427	0.260621	0.399861	-5.71331
chicken_markers1	c4	BNIP2	-0.196357	4.28003	-0.841264	0.405691	0.550548	-5.75592
chicken_markers1	c4	WDR45B	-0.196409	5.39971	-1.14058	0.261491	0.400875	-5.74355
chicken_markers1	c4	SPARC	-0.196573	7.72569	-1.27333	0.21097	0.343314	-5.97104
chicken_markers1	c4	ENSGALG00000011177	-0.19684	2.92568	-0.565896	0.574935	0.698716	-5.55984
chicken_markers1	c4	ENSGALG00000038189	-0.196843	5.70555	-1.12854	0.266472	0.406229	-5.78807
chicken_markers1	c4	NIPSNAP1	-0.196912	1.28778	-0.440048	0.662503	0.770314	-5.44097
chicken_markers1	c4	VAMP7	-0.19738	4.36944	-0.789534	0.434911	0.577445	-5.77627
chicken_markers1	c4	RBM41	-0.197599	2.55547	-0.605003	0.548929	0.677185	-5.5666
chicken_markers1	c4	ENSGALG00000049176	-0.197648	3.46988	-0.55581	0.58174	0.704379	-5.72136
chicken_markers1	c4	C12orf4	-0.198157	4.54163	-0.849865	0.400953	0.546405	-5.76754
chicken_markers1	c4	ENSGALG00000052195	-0.198336	1.92088	-0.415574	0.680161	0.784257	-5.43406
chicken_markers1	c4	PLEKHA1	-0.198475	4.57197	-0.890073	0.379269	0.524915	-5.72121
chicken_markers1	c4	ENSGALG00000042005	-0.198602	2.85358	-0.50167	0.618919	0.735571	-5.65226
chicken_markers1	c4	FAM160A2	-0.198619	3.40687	-0.628778	0.533419	0.663278	-5.62239
chicken_markers1	c4	C2CD2	-0.198675	1.74257	-0.456651	0.650634	0.760898	-5.51324
chicken_markers1	c4	BF2	-0.198776	1.45712	-0.460684	0.647765	0.758761	-5.47188
chicken_markers1	c4	PLPPR5	-0.198988	1.09427	-0.350681	0.727848	0.820099	-5.31588
chicken_markers1	c4	CTHRC1	-0.199018	4.4406	-0.810603	0.42286	0.566729	-5.6724
chicken_markers1	c4	ZNF687	-0.199287	2.66337	-0.580023	0.565471	0.690975	-5.63461
chicken_markers1	c4	GAB1	-0.199715	4.30059	-0.821427	0.416748	0.56116	-5.75828
chicken_markers1	c4	RAB11A	-0.19981	5.95547	-1.40778	0.167674	0.28894	-5.59166
chicken_markers1	c4	ENSGALG00000054205	-0.200104	2.41256	-0.565988	0.574873	0.698692	-5.55722
chicken_markers1	c4	TXNDC17	-0.200333	8.6544	-3.05771	0.00416445	0.0273034	-3.11002
chicken_markers1	c4	SPTAN1	-0.200389	7.17426	-1.69283	0.0990279	0.193256	-5.51801
chicken_markers1	c4	ENSGALG00000037160	-0.200571	3.87938	-0.679167	0.501326	0.6368	-5.74947
chicken_markers1	c4	ENSGALG00000019240	-0.200593	0.500348	-0.299393	0.766342	0.84751	-5.27676
chicken_markers1	c4	ENSGALG00000053871	-0.200634	4.17621	-0.877063	0.386202	0.531698	-5.68633
chicken_markers1	c4	RSBN1L	-0.200837	5.81736	-1.30881	0.198798	0.328026	-5.6142
chicken_markers1	c4	SRA1	-0.200911	6.0392	-1.23806	0.223615	0.357698	-5.70215
chicken_markers1	c4	ENSGALG00000005350	-0.201334	2.87255	-0.52729	0.60119	0.720482	-5.63231
chicken_markers1	c4	SCO1	-0.201818	5.82241	-1.37722	0.17685	0.300577	-5.56547
chicken_markers1	c4	ZNF767	-0.202037	4.74866	-0.946784	0.349989	0.496033	-5.76072
chicken_markers1	c4	TRMT13	-0.202059	3.69936	-0.734211	0.467521	0.606226	-5.70499
chicken_markers1	c4	ERRFI1	-0.202129	4.02099	-0.850462	0.400626	0.546079	-5.72846
chicken_markers1	c4	FURIN	-0.2024	3.71813	-0.739319	0.464453	0.603604	-5.65731
chicken_markers1	c4	PCYT1A	-0.202497	3.79395	-0.752047	0.456856	0.596556	-5.70649
chicken_markers1	c4	CECR1	-0.202587	1.08045	-0.361644	0.719708	0.814217	-5.39853
chicken_markers1	c4	CYB5A	-0.202723	5.98379	-1.30562	0.19987	0.329406	-5.64164
chicken_markers1	c4	TBC1D9B	-0.202806	2.84159	-0.595789	0.555002	0.682114	-5.6497
chicken_markers1	c4	AKR1D1	-0.203005	4.99329	-0.637915	0.52752	0.658879	-5.96062
chicken_markers1	c4	SC5D	-0.203034	4.17102	-0.677627	0.502291	0.637253	-5.74471
chicken_markers1	c4	RAPH1	-0.203098	3.18987	-0.670911	0.50651	0.640882	-5.6289
chicken_markers1	c4	RARRES2	-0.203235	5.17567	-1.01896	0.314944	0.460189	-5.72825
chicken_markers1	c4	MED9	-0.203257	7.18731	-2.03349	0.0493389	0.11375	-4.87672
chicken_markers1	c4	ADAM12	-0.203288	3.63936	-0.564825	0.575656	0.699389	-5.73002
chicken_markers1	c4	CAP2	-0.203388	0.967018	-0.327188	0.745399	0.83285	-5.26013
chicken_markers1	c4	ASTN2	-0.203549	3.72934	-0.58598	0.561503	0.687682	-5.79585
chicken_markers1	c4	SBDS	-0.203744	6.0307	-1.43805	0.158958	0.277663	-5.55122
chicken_markers1	c4	AMN	-0.204167	0.888468	-0.374093	0.710505	0.807843	-5.29684
chicken_markers1	c4	STK35	-0.204412	1.93373	-0.481491	0.633049	0.747114	-5.54055
chicken_markers1	c4	EIF5	-0.204508	9.37099	-3.06042	0.00413477	0.0273034	-3.41651
chicken_markers1	c4	CYTL1	-0.204624	3.92199	-0.451256	0.654481	0.763903	-5.70174
chicken_markers1	c4	WDR92	-0.204687	4.93821	-0.920954	0.363136	0.508426	-5.81501
chicken_markers1	c4	SCG3	-0.204745	3.70868	-0.610253	0.545484	0.673878	-5.7498
chicken_markers1	c4	VPS13A	-0.20476	4.32784	-0.892576	0.377945	0.523948	-5.8147
chicken_markers1	c4	DGCR2	-0.204991	3.66161	-0.781858	0.439352	0.581268	-5.63389
chicken_markers1	c4	ENSGALG00000028267	-0.205159	4.70318	-0.980765	0.33318	0.478304	-5.75787
chicken_markers1	c4	TMEM38A	-0.205214	3.91567	-0.839103	0.406886	0.551918	-5.66287
chicken_markers1	c4	ROBO2	-0.205363	3.42954	-0.578625	0.566404	0.691762	-5.70919
chicken_markers1	c4	ACOX1	-0.20579	3.98088	-0.794577	0.432007	0.574729	-5.71405
chicken_markers1	c4	DGKD	-0.205836	2.3374	-0.514487	0.61002	0.727731	-5.55751
chicken_markers1	c4	FGFR1OP2	-0.205843	3.61737	-0.736703	0.466023	0.604944	-5.71009
chicken_markers1	c4	LARGE1	-0.206011	1.78226	-0.451391	0.654384	0.763844	-5.46575
chicken_markers1	c4	AMOT	-0.206062	4.68218	-0.845942	0.40311	0.548439	-5.75373
chicken_markers1	c4	SGCA	-0.206332	0.595566	-0.341408	0.734758	0.82529	-5.25035
chicken_markers1	c4	ISCA2	-0.206355	6.25923	-1.531	0.134411	0.243917	-5.52035
chicken_markers1	c4	PKIG	-0.206362	4.52879	-0.744916	0.461103	0.600557	-5.78894
chicken_markers1	c4	VPS72	-0.206826	3.09563	-0.655395	0.516333	0.649458	-5.65339
chicken_markers1	c4	ENSGALG00000004110	-0.206961	6.19081	-1.48707	0.145603	0.259892	-5.58252
chicken_markers1	c4	ENSGALG00000036747	-0.20699	4.29843	-0.780538	0.440119	0.581868	-5.76015
chicken_markers1	c4	ENSGALG00000009792	-0.207153	4.16865	-0.734485	0.467356	0.606226	-5.72016
chicken_markers1	c4	SEMA3D	-0.207172	4.44988	-0.564019	0.576199	0.699845	-5.92885
chicken_markers1	c4	OLFM3	-0.207306	2.62473	-0.446771	0.657686	0.766843	-5.51584
chicken_markers1	c4	TXNDC16	-0.207913	2.44972	-0.442227	0.66094	0.769351	-5.49371
chicken_markers1	c4	PIGC	-0.207929	4.84296	-0.959178	0.343795	0.489573	-5.76039
chicken_markers1	c4	CIB2	-0.208072	2.58833	-0.452243	0.653776	0.76324	-5.50807
chicken_markers1	c4	ATXN7	-0.20828	3.24841	-0.626984	0.534581	0.664428	-5.67865
chicken_markers1	c4	ANKRD54	-0.208558	4.53998	-0.818291	0.418514	0.562646	-5.8397
chicken_markers1	c4	FAM110B	-0.20888	1.50918	-0.419456	0.677347	0.78211	-5.40349
chicken_markers1	c4	LAMP1	-0.208942	6.62126	-1.76012	0.0867851	0.17541	-5.20542
chicken_markers1	c4	FBXO7	-0.209025	4.3227	-0.793765	0.432474	0.575121	-5.73044
chicken_markers1	c4	DKK1	-0.209102	2.13289	-0.366446	0.716153	0.811482	-5.52694
chicken_markers1	c4	SOD2	-0.209185	7.32146	-2.1036	0.0423827	0.101375	-4.85623
chicken_markers1	c4	CABP7	-0.20919	0.650546	-0.322591	0.74885	0.83567	-5.29672
chicken_markers1	c4	ASB8	-0.209266	4.28143	-0.844244	0.404045	0.549533	-5.76145
chicken_markers1	c4	MADD	-0.209361	3.10537	-0.547551	0.587341	0.709516	-5.61372
chicken_markers1	c4	PABPC1L	-0.209394	0.884385	-0.380011	0.706144	0.804305	-5.32277
chicken_markers1	c4	ENSGALG00000034376	-0.209404	3.52075	-0.744236	0.461509	0.600992	-5.66553
chicken_markers1	c4	INPP5K	-0.209467	4.06263	-0.757404	0.453681	0.593844	-5.74549
chicken_markers1	c4	SPATA20	-0.20951	3.98845	-0.846637	0.402727	0.548054	-5.66031
chicken_markers1	c4	LYPD1	-0.209529	2.23168	-0.465857	0.644093	0.755516	-5.50834
chicken_markers1	c4	C5	-0.209791	1.94165	-0.446469	0.657902	0.766988	-5.48996
chicken_markers1	c4	RFX2	-0.209797	1.19519	-0.467735	0.642761	0.75443	-5.39064
chicken_markers1	c4	GAPVD1	-0.210044	5.14126	-0.97762	0.334713	0.479864	-5.82845
chicken_markers1	c4	NUDT2	-0.210311	4.04325	-0.874022	0.387834	0.533419	-5.6481
chicken_markers1	c4	PRNP	-0.210428	3.91263	-0.726393	0.472241	0.610458	-5.72951
chicken_markers1	c4	ENSGALG00000045093	-0.210722	2.80383	-0.565432	0.575248	0.699046	-5.66084
chicken_markers1	c4	ENSGALG00000007248	-0.210826	2.80372	-0.484528	0.630913	0.745539	-5.54859
chicken_markers1	c4	PIK3C3	-0.211149	4.5013	-0.985717	0.330776	0.476013	-5.70774
chicken_markers1	c4	ROGDI	-0.21137	2.38815	-0.516852	0.608384	0.7264	-5.52058
chicken_markers1	c4	ENSGALG00000007740	-0.211404	0.395709	-0.356944	0.723194	0.816947	-5.30504
chicken_markers1	c4	LIMD1	-0.211524	5.3923	-0.882586	0.383249	0.528546	-5.81376
chicken_markers1	c4	ENSGALG00000007698	-0.211595	0.726971	-0.32715	0.745428	0.83285	-5.31738
chicken_markers1	c4	IKBKB	-0.212156	3.26356	-0.647373	0.521451	0.65354	-5.61766
chicken_markers1	c4	ZYG11B	-0.212325	2.87607	-0.559788	0.579051	0.702038	-5.56608
chicken_markers1	c4	RMDN3	-0.212417	3.46872	-0.769039	0.44683	0.587956	-5.66629
chicken_markers1	c4	B4GALT1	-0.212556	3.89738	-0.862502	0.394056	0.539649	-5.67844
chicken_markers1	c4	PNPLA4	-0.212701	1.36416	-0.468561	0.642176	0.753994	-5.36927
chicken_markers1	c4	GPRIN2	-0.212893	1.35011	-0.409276	0.684734	0.787795	-5.32893
chicken_markers1	c4	SS18L2	-0.212942	3.45993	-0.677857	0.502147	0.637198	-5.67938
chicken_markers1	c4	TESK1	-0.21296	0.943219	-0.30605	0.761309	0.844009	-5.28199
chicken_markers1	c4	DIPK1B	-0.213246	3.4493	-0.652073	0.518449	0.650929	-5.6979
chicken_markers1	c4	TTBK2	-0.213261	1.06078	-0.377053	0.708322	0.806071	-5.29485
chicken_markers1	c4	NBEAL1	-0.213316	3.21519	-0.76651	0.448314	0.588939	-5.58193
chicken_markers1	c4	ENSGALG00000051159	-0.213716	4.53736	-0.839396	0.406724	0.551742	-5.76596
chicken_markers1	c4	HSDL1	-0.214045	3.5097	-0.733975	0.467663	0.606226	-5.66302
chicken_markers1	c4	ENSGALG00000031384	-0.214362	4.77554	-1.00817	0.320026	0.465502	-5.76236
chicken_markers1	c4	ING2	-0.214383	3.96123	-0.782895	0.43875	0.580954	-5.74109
chicken_markers1	c4	ID2	-0.21458	7.28526	-1.36365	0.181047	0.305972	-5.93001
chicken_markers1	c4	TUBB6	-0.214589	5.86544	-1.02046	0.314241	0.459282	-5.78896
chicken_markers1	c4	ENSGALG00000001791	-0.214611	4.39292	-0.893951	0.377219	0.523288	-5.68517
chicken_markers1	c4	OSBPL6	-0.214823	3.18443	-0.640578	0.525807	0.657655	-5.60601
chicken_markers1	c4	TMEM259	-0.215062	4.19265	-0.896981	0.375621	0.521504	-5.72613
chicken_markers1	c4	SPIRE1	-0.21508	1.82552	-0.466716	0.643484	0.755016	-5.47893
chicken_markers1	c4	RPS6KA3	-0.215254	3.3515	-0.749965	0.458094	0.597939	-5.57339
chicken_markers1	c4	MIEF2	-0.215338	1.75086	-0.464293	0.645202	0.756393	-5.4394
chicken_markers1	c4	GATAD2B	-0.215358	1.7384	-0.466973	0.643301	0.754958	-5.46435
chicken_markers1	c4	MRPS6	-0.215754	7.3831	-2.29131	0.027833	0.0757593	-4.49736
chicken_markers1	c4	FYCO1	-0.215782	2.84266	-0.626606	0.534826	0.664634	-5.54536
chicken_markers1	c4	JUND	-0.215969	6.65375	-1.62061	0.11373	0.214741	-5.34144
chicken_markers1	c4	SCFD1	-0.216185	5.30768	-0.99053	0.328452	0.474134	-5.83791
chicken_markers1	c4	SLC45A4	-0.216267	1.9919	-0.460587	0.647834	0.758789	-5.45068
chicken_markers1	c4	ARMC6	-0.216331	4.56325	-0.951427	0.34766	0.493485	-5.70661
chicken_markers1	c4	KCNN3	-0.216864	1.04174	-0.387788	0.70043	0.799918	-5.3517
chicken_markers1	c4	PITHD1	-0.217353	5.2309	-1.11625	0.271625	0.412026	-5.68465
chicken_markers1	c4	SEPT2L	-0.217636	7.25998	-2.1292	0.040067	0.0969154	-4.71646
chicken_markers1	c4	ENSGALG00000045436	-0.218001	0.725447	-0.40307	0.689254	0.791526	-5.36415
chicken_markers1	c4	BCLAF3	-0.21801	4.94181	-1.11049	0.274066	0.414677	-5.65811
chicken_markers1	c4	PM20D1	-0.218121	2.84774	-0.691366	0.493719	0.630005	-5.57777
chicken_markers1	c4	TGFB2	-0.218131	4.22713	-0.6583	0.514486	0.647865	-5.80261
chicken_markers1	c4	SEPTIN8	-0.218205	4.92093	-1.05676	0.297581	0.441442	-5.64554
chicken_markers1	c4	TDRD7	-0.218252	2.30716	-0.528704	0.600218	0.719472	-5.57397
chicken_markers1	c4	ARHGAP45	-0.218305	1.72405	-0.433612	0.667128	0.77408	-5.43848
chicken_markers1	c4	MPZL1	-0.218474	1.93997	-0.51902	0.606887	0.725337	-5.50908
chicken_markers1	c4	TXNRD1	-0.218746	3.47234	-0.651978	0.518509	0.650929	-5.63155
chicken_markers1	c4	NID1	-0.219161	2.65595	-0.458536	0.649292	0.759806	-5.61176
chicken_markers1	c4	AKT3	-0.219163	2.58595	-0.596186	0.554739	0.681891	-5.62491
chicken_markers1	c4	SMYD1	-0.219192	0.80781	-0.360711	0.720399	0.814724	-5.29476
chicken_markers1	c4	ENSGALG00000004393	-0.219222	0.234551	-0.366672	0.715986	0.811462	-5.28966
chicken_markers1	c4	PTCH2	-0.219492	0.788959	-0.401796	0.690183	0.792318	-5.33411
chicken_markers1	c4	AP2M1	-0.219586	7.01189	-2.13603	0.0394677	0.0958813	-4.65696
chicken_markers1	c4	DBNDD2	-0.219588	4.41065	-0.692254	0.493168	0.629542	-5.75427
chicken_markers1	c4	FMN1	-0.219654	3.62744	-0.656372	0.515711	0.648963	-5.6599
chicken_markers1	c4	GHRL	-0.219922	1.09572	-0.414678	0.68081	0.784768	-5.3872
chicken_markers1	c4	DACH2	-0.220044	5.12612	-0.737782	0.465375	0.604334	-5.85102
chicken_markers1	c4	ARIH2	-0.220281	4.44383	-0.93924	0.353796	0.499147	-5.66656
chicken_markers1	c4	CRELD2	-0.220655	5.56356	-1.11485	0.27222	0.412629	-5.74663
chicken_markers1	c4	TXNIP	-0.22088	2.75814	-0.655597	0.516204	0.649405	-5.54696
chicken_markers1	c4	RAPSN	-0.220946	0.790243	-0.400246	0.691314	0.793169	-5.31652
chicken_markers1	c4	TENM1	-0.220987	0.941535	-0.382851	0.704056	0.802722	-5.30613
chicken_markers1	c4	CDA	-0.221184	3.15545	-0.612589	0.543955	0.672684	-5.66391
chicken_markers1	c4	MYL3	-0.221219	0.86664	-0.454088	0.65246	0.762169	-5.33506
chicken_markers1	c4	C3orf70	-0.221248	2.67353	-0.504465	0.616974	0.734	-5.52701
chicken_markers1	c4	ENSGALG00000047031	-0.221534	4.39441	-0.95362	0.346563	0.492469	-5.66414
chicken_markers1	c4	CFAP45	-0.221812	1.17458	-0.437717	0.664177	0.77188	-5.35127
chicken_markers1	c4	ENSGALG00000050404	-0.221931	0.577169	-0.370233	0.713353	0.809646	-5.26994
chicken_markers1	c4	NKIRAS2	-0.222148	5.97839	-1.3414	0.188098	0.314743	-5.63152
chicken_markers1	c4	DNAJB4	-0.222465	4.47304	-1.00931	0.319484	0.465001	-5.65689
chicken_markers1	c4	ENSGALG00000050720	-0.222768	1.04448	-0.401164	0.690644	0.792742	-5.3045
chicken_markers1	c4	KCNC4	-0.222812	0.974	-0.400499	0.691129	0.793136	-5.29448
chicken_markers1	c4	ZBTB8A	-0.222868	2.47981	-0.631561	0.531618	0.662059	-5.55303
chicken_markers1	c4	LRIG2	-0.222979	2.32112	-0.598667	0.553101	0.680877	-5.55375
chicken_markers1	c4	GID8	-0.223481	5.20848	-1.18408	0.244052	0.381464	-5.69052
chicken_markers1	c4	CCDC186	-0.223486	4.55582	-1.0509	0.300229	0.444229	-5.6021
chicken_markers1	c4	CDK7	-0.223772	3.84774	-0.875582	0.386996	0.532547	-5.66649
chicken_markers1	c4	RFFL	-0.223836	3.80927	-0.729462	0.470385	0.608575	-5.75823
chicken_markers1	c4	RAC1	-0.223839	7.23592	-2.20301	0.0340033	0.0875596	-4.6564
chicken_markers1	c4	YBX3	-0.223973	7.62951	-2.14425	0.0387585	0.0946387	-4.84483
chicken_markers1	c4	SGCB	-0.224011	2.61597	-0.574997	0.568829	0.693258	-5.57207
chicken_markers1	c4	CXXC4	-0.224056	1.88863	-0.516952	0.608315	0.72637	-5.41479
chicken_markers1	c4	ENSGALG00000004840	-0.224112	0.101427	-0.371085	0.712724	0.809323	-5.25165
chicken_markers1	c4	TEX2	-0.22421	2.35816	-0.586437	0.5612	0.687361	-5.54674
chicken_markers1	c4	ENSGALG00000032336	-0.224298	4.68777	-1.10535	0.276257	0.416862	-5.61245
chicken_markers1	c4	PPP3R1	-0.224431	5.24726	-1.33698	0.189521	0.316381	-5.45957
chicken_markers1	c4	TMEM50A	-0.224448	7.09347	-2.15149	0.0381417	0.0934598	-4.67195
chicken_markers1	c4	GGA1	-0.224639	1.66369	-0.534102	0.596517	0.717036	-5.44067
chicken_markers1	c4	RAD51C	-0.22484	1.26476	-0.490876	0.626459	0.741689	-5.32906
chicken_markers1	c4	HS6ST1	-0.225011	5.12183	-0.633277	0.53051	0.661452	-5.88097
chicken_markers1	c4	CHST11	-0.225149	0.63858	-0.343212	0.733412	0.824541	-5.26395
chicken_markers1	c4	CRAMP1	-0.225151	3.6993	-0.857617	0.396713	0.542407	-5.57708
chicken_markers1	c4	ITGB1BP1	-0.2256	4.94344	-1.25641	0.216968	0.350209	-5.49877
chicken_markers1	c4	LANCL2	-0.225661	4.92007	-1.17328	0.2483	0.385964	-5.61304
chicken_markers1	c4	KRT40	-0.225801	0.23729	-0.38513	0.702381	0.8016	-5.27545
chicken_markers1	c4	ENSGALG00000053848	-0.225936	0.759008	-0.382354	0.704421	0.802845	-5.25323
chicken_markers1	c4	FAM149A	-0.226089	0.89837	-0.383709	0.703425	0.802354	-5.27216
chicken_markers1	c4	MAPK12	-0.226207	3.84727	-0.833584	0.40995	0.554771	-5.67714
chicken_markers1	c4	WASF2	-0.226344	3.6789	-0.729712	0.470234	0.608457	-5.68339
chicken_markers1	c4	LAMP3	-0.226421	0.60101	-0.400025	0.691475	0.793207	-5.34804
chicken_markers1	c4	BAG2	-0.226501	3.76453	-0.591072	0.558123	0.684644	-5.69292
chicken_markers1	c4	RCAN2	-0.226758	4.31656	-0.738941	0.464679	0.603691	-5.7556
chicken_markers1	c4	MND1	-0.227021	6.62853	-1.66953	0.103588	0.199757	-5.27291
chicken_markers1	c4	E2F3	-0.227042	2.14108	-0.537579	0.594138	0.715152	-5.6253
chicken_markers1	c4	JMJD7	-0.227128	0.822131	-0.413736	0.681494	0.785416	-5.38776
chicken_markers1	c4	CHMP1A	-0.227441	5.43753	-1.36263	0.181367	0.306335	-5.45656
chicken_markers1	c4	RARB	-0.227495	5.3231	-1.17971	0.245763	0.383175	-5.58678
chicken_markers1	c4	DLAT	-0.227918	3.86675	-0.851388	0.400118	0.545565	-5.61391
chicken_markers1	c4	TYMS	-0.228543	6.57841	-1.78863	0.0819962	0.167882	-5.19587
chicken_markers1	c4	SPIRE2	-0.228677	3.17123	-0.64276	0.524407	0.656312	-5.65704
chicken_markers1	c4	ALAD	-0.228767	6.53425	-1.75647	0.0874161	0.176373	-5.21613
chicken_markers1	c4	PEX10	-0.22893	5.38959	-1.39404	0.171755	0.2943	-5.41397
chicken_markers1	c4	KLHL2	-0.229395	4.42683	-1.03349	0.308189	0.452966	-5.63671
chicken_markers1	c4	NTNG1	-0.229551	3.09753	-0.523661	0.603687	0.722595	-5.59893
chicken_markers1	c4	TGDS	-0.22982	3.95358	-0.815488	0.420095	0.564078	-5.65104
chicken_markers1	c4	STIP1	-0.22994	3.52979	-0.782476	0.438993	0.580977	-5.67055
chicken_markers1	c4	NCKAP5	-0.230028	2.85003	-0.658447	0.514393	0.647797	-5.50848
chicken_markers1	c4	TRAPPC13	-0.230112	4.02756	-0.886319	0.381261	0.526715	-5.62153
chicken_markers1	c4	RTCA	-0.230263	5.76318	-1.50397	0.141212	0.25354	-5.36725
chicken_markers1	c4	PPARA	-0.230407	1.89378	-0.472773	0.639196	0.751761	-5.50472
chicken_markers1	c4	PLA2G7	-0.230612	3.83207	-0.903224	0.372343	0.517882	-5.60963
chicken_markers1	c4	PABPC4	-0.230788	4.55326	-1.12067	0.269767	0.409812	-5.59753
chicken_markers1	c4	ENSGALG00000053846	-0.230876	2.54282	-0.53111	0.598567	0.718624	-5.58878
chicken_markers1	c4	MAP1LC3A	-0.230923	4.61693	-0.881152	0.384014	0.529426	-5.74806
chicken_markers1	c4	MYLK3	-0.231101	1.59882	-0.438125	0.663883	0.771597	-5.35036
chicken_markers1	c4	ENSGALG00000041973	-0.231386	6.65111	-1.79404	0.0811134	0.166645	-5.18012
chicken_markers1	c4	HESX1	-0.231413	1.99687	-0.572348	0.570603	0.694776	-5.52363
chicken_markers1	c4	ENSGALG00000023773	-0.231953	1.65967	-0.501071	0.619337	0.735806	-5.47842
chicken_markers1	c4	SIGMAR1	-0.232172	5.29118	-1.18576	0.243397	0.380937	-5.67537
chicken_markers1	c4	NUP62	-0.232446	4.41751	-1.03754	0.306327	0.450981	-5.60838
chicken_markers1	c4	CAPN11	-0.232553	3.92066	-0.714329	0.479578	0.6168	-5.65761
chicken_markers1	c4	ABHD17A	-0.232627	6.76434	-2.09155	0.0435136	0.103621	-4.722
chicken_markers1	c4	SMIM12	-0.232992	6.04201	-1.51054	0.139536	0.251365	-5.42698
chicken_markers1	c4	NCOA4	-0.233186	6.24835	-1.82634	0.0760055	0.158484	-5.0675
chicken_markers1	c4	STX1A	-0.233354	1.84815	-0.629938	0.532668	0.662804	-5.44484
chicken_markers1	c4	ADCK1	-0.233483	1.95134	-0.556958	0.580964	0.703668	-5.54412
chicken_markers1	c4	TOX2	-0.23353	4.01226	-0.594	0.556184	0.683016	-5.79234
chicken_markers1	c4	FNTA	-0.234023	4.82463	-0.981835	0.332659	0.478066	-5.72335
chicken_markers1	c4	HEY1	-0.234275	4.5105	-0.717043	0.477922	0.615237	-5.79078
chicken_markers1	c4	TRAPPC11	-0.234289	4.03028	-0.912585	0.367463	0.512685	-5.60941
chicken_markers1	c4	FAM13B	-0.234314	4.22215	-0.887294	0.380743	0.526286	-5.6546
chicken_markers1	c4	VPS25	-0.234741	6.25901	-2.05834	0.0467664	0.109285	-4.65663
chicken_markers1	c4	FBXL7	-0.235031	0.615376	-0.472134	0.639648	0.752021	-5.2786
chicken_markers1	c4	ENSGALG00000006056	-0.235035	6.00649	-1.75705	0.0873157	0.176231	-5.07764
chicken_markers1	c4	SHPRH	-0.235045	4.08094	-0.943705	0.35154	0.497347	-5.54913
chicken_markers1	c4	ENSGALG00000041179	-0.235119	1.29223	-0.507515	0.614854	0.732402	-5.37463
chicken_markers1	c4	TBCCD1	-0.235303	3.06478	-0.674854	0.504031	0.638734	-5.59403
chicken_markers1	c4	EIF2AK3	-0.235359	3.54576	-0.799468	0.429203	0.572408	-5.59278
chicken_markers1	c4	PRDM2	-0.235406	5.49453	-1.39453	0.171606	0.294082	-5.43762
chicken_markers1	c4	PIGK	-0.235621	5.34598	-1.29557	0.203277	0.333774	-5.49018
chicken_markers1	c4	MSMO1	-0.235908	5.99921	-1.30658	0.199546	0.328969	-5.6982
chicken_markers1	c4	JADE2	-0.23626	1.58013	-0.481981	0.632703	0.746832	-5.38239
chicken_markers1	c4	ENSGALG00000007564	-0.236305	1.08845	-0.444672	0.659189	0.767953	-5.28793
chicken_markers1	c4	NFAT5	-0.236712	3.46895	-0.803264	0.427034	0.570356	-5.57679
chicken_markers1	c4	ZHX1	-0.237006	2.52035	-0.576447	0.567859	0.692637	-5.49762
chicken_markers1	c4	ENSGALG00000038810	-0.23706	2.63853	-0.530023	0.599313	0.718989	-5.55026
chicken_markers1	c4	USP53	-0.237338	1.9965	-0.470007	0.641153	0.753147	-5.47312
chicken_markers1	c4	RBPMS	-0.237663	5.64015	-1.24503	0.221073	0.354921	-5.61715
chicken_markers1	c4	TOGARAM1	-0.23775	2.34366	-0.622297	0.537624	0.667285	-5.45166
chicken_markers1	c4	LRRC34	-0.238196	1.53412	-0.560214	0.578764	0.701842	-5.40031
chicken_markers1	c4	NET1	-0.238273	5.28192	-0.948083	0.349337	0.495359	-5.82496
chicken_markers1	c4	ENSGALG00000028749	-0.238731	10.7626	-2.97505	0.00517592	0.0273034	-4.01388
chicken_markers1	c4	TAB1	-0.2388	3.11698	-0.755354	0.454895	0.594969	-5.5646
chicken_markers1	c4	SGK3	-0.238806	3.48993	-0.639925	0.526227	0.657755	-5.6574
chicken_markers1	c4	RGP1	-0.238854	3.13475	-0.724974	0.473101	0.610916	-5.61693
chicken_markers1	c4	EXOC8	-0.239793	3.48377	-0.776109	0.442696	0.584123	-5.57393
chicken_markers1	c4	APBB1IP	-0.239798	2.14521	-0.541137	0.591708	0.712996	-5.53366
chicken_markers1	c4	TMEM131L	-0.2399	4.60032	-1.15033	0.257507	0.396446	-5.53678
chicken_markers1	c4	ENSGALG00000027822	-0.240035	2.10739	-0.556927	0.580984	0.703668	-5.52308
chicken_markers1	c4	BIRC3	-0.240338	3.79414	-0.795096	0.431709	0.574445	-5.70415
chicken_markers1	c4	PET117	-0.240537	1.21818	-0.479596	0.634383	0.7481	-5.41423
chicken_markers1	c4	ENSGALG00000010316	-0.240675	4.09195	-0.704318	0.485715	0.622589	-5.69872
chicken_markers1	c4	SEC23B	-0.240868	5.56643	-1.43118	0.160906	0.280509	-5.37135
chicken_markers1	c4	ADRA2C	-0.240992	1.83758	-0.546846	0.58782	0.709843	-5.42255
chicken_markers1	c4	ENSGALG00000015391	-0.241114	6.2483	-1.83943	0.0740156	0.155184	-5.05174
chicken_markers1	c4	WDR53	-0.241261	5.44556	-1.49819	0.142704	0.255533	-5.29802
chicken_markers1	c4	SNX27	-0.241298	4.97774	-1.22912	0.226911	0.36154	-5.50326
chicken_markers1	c4	PRKCA	-0.242237	3.0538	-0.617562	0.540707	0.669804	-5.64587
chicken_markers1	c4	IDNK	-0.24241	3.88687	-0.795313	0.431585	0.574441	-5.58316
chicken_markers1	c4	GDAP2	-0.24248	3.78205	-0.804924	0.426088	0.569843	-5.58985
chicken_markers1	c4	POGLUT3	-0.242837	3.19335	-0.781889	0.439334	0.581268	-5.51306
chicken_markers1	c4	EXFABP	-0.243225	0.454257	-0.354993	0.724643	0.818032	-5.23053
chicken_markers1	c4	ENSGALG00000052611	-0.243404	2.5166	-0.651746	0.518657	0.650929	-5.50838
chicken_markers1	c4	SHMT1	-0.243442	2.00407	-0.46554	0.644317	0.755674	-5.34562
chicken_markers1	c4	PARVA	-0.243511	3.56241	-0.66222	0.512	0.645608	-5.65136
chicken_markers1	c4	PRIMPOL	-0.243804	2.3854	-0.506609	0.615483	0.732889	-5.4701
chicken_markers1	c4	OSBPL1A	-0.243953	4.96843	-1.31739	0.195938	0.324426	-5.43584
chicken_markers1	c4	RBM43	-0.244054	3.14562	-0.787182	0.436269	0.578565	-5.56736
chicken_markers1	c4	CYFIP1	-0.244291	6.28081	-1.76829	0.0853899	0.173227	-5.06805
chicken_markers1	c4	DLD	-0.244639	6.6259	-2.16441	0.0370642	0.0923385	-4.50358
chicken_markers1	c4	TPCN1	-0.245021	1.63634	-0.5361	0.595149	0.715918	-5.37109
chicken_markers1	c4	TXNDC9	-0.245128	5.51211	-1.53983	0.132247	0.241008	-5.24674
chicken_markers1	c4	SLC25A39	-0.245324	6.43589	-2.08735	0.0439135	0.10441	-4.63181
chicken_markers1	c4	ZBTB24	-0.24566	2.98699	-0.736689	0.466031	0.604944	-5.49969
chicken_markers1	c4	TSG101	-0.245702	6.63615	-2.06304	0.0462934	0.108404	-4.70321
chicken_markers1	c4	COPS7A	-0.245743	5.24869	-1.27795	0.209354	0.341185	-5.53566
chicken_markers1	c4	TRMT11	-0.245744	4.06788	-0.924842	0.361136	0.506262	-5.66502
chicken_markers1	c4	LITAF	-0.2458	0.152555	-0.382979	0.703962	0.802693	-5.24123
chicken_markers1	c4	ENSGALG00000021092	-0.246099	1.00058	-0.569108	0.572776	0.696801	-5.33907
chicken_markers1	c4	YOD1	-0.246249	4.28799	-0.95823	0.344265	0.490035	-5.64508
chicken_markers1	c4	PGM1	-0.246343	4.74938	-1.13192	0.265066	0.404694	-5.52254
chicken_markers1	c4	SFRP1	-0.246395	3.77071	-0.747415	0.459612	0.599174	-5.67323
chicken_markers1	c4	LAMC1	-0.246709	4.39069	-1.11007	0.274245	0.414808	-5.53701
chicken_markers1	c4	MKRN2OS	-0.246773	2.845	-0.788652	0.43542	0.577941	-5.50047
chicken_markers1	c4	ACP2	-0.246836	4.35332	-0.879864	0.384702	0.529939	-5.69158
chicken_markers1	c4	BHLHE40	-0.246933	1.30614	-0.465737	0.644177	0.755563	-5.36721
chicken_markers1	c4	RUFY3	-0.247006	4.30743	-0.992447	0.327528	0.473209	-5.60055
chicken_markers1	c4	PEF1	-0.247289	6.19848	-1.78332	0.0828712	0.169407	-5.0183
chicken_markers1	c4	NIT2	-0.247394	3.60931	-0.866921	0.391662	0.537468	-5.56898
chicken_markers1	c4	RAC3	-0.2474	5.0071	-1.00739	0.320394	0.465916	-5.72325
chicken_markers1	c4	RMI1	-0.247423	3.87181	-0.919982	0.363636	0.508959	-5.63852
chicken_markers1	c4	UNG	-0.247591	6.03972	-1.68108	0.101306	0.196533	-5.22569
chicken_markers1	c4	MBNL2	-0.247823	3.56397	-0.849856	0.400958	0.546405	-5.55689
chicken_markers1	c4	CD320	-0.248048	3.3751	-0.780391	0.440204	0.58188	-5.56996
chicken_markers1	c4	RAB29	-0.248251	3.38796	-0.935719	0.355582	0.500612	-5.46104
chicken_markers1	c4	EXOC2	-0.248421	4.07833	-0.998828	0.324469	0.470372	-5.57972
chicken_markers1	c4	ING5	-0.248915	3.50911	-0.816008	0.419801	0.563786	-5.58665
chicken_markers1	c4	C1orf145	-0.248946	0.819887	-0.503193	0.617859	0.734623	-5.26466
chicken_markers1	c4	IDH2	-0.249063	7.6221	-2.58494	0.0138872	0.0446846	-3.89794
chicken_markers1	c4	SRI	-0.249118	6.41921	-1.93233	0.0611257	0.134366	-4.82469
chicken_markers1	c4	SLC44A2	-0.249228	1.77944	-0.521133	0.605429	0.724059	-5.42077
chicken_markers1	c4	EYA2	-0.249394	1.50698	-0.471868	0.639836	0.752156	-5.34661
chicken_markers1	c4	CRY2	-0.249534	2.30159	-0.733617	0.467879	0.606317	-5.42744
chicken_markers1	c4	ENSGALG00000048179	-0.249692	5.28845	-1.14797	0.258467	0.397429	-5.66515
chicken_markers1	c4	ENSGALG00000038923	-0.249694	1.65941	-0.577501	0.567155	0.692023	-5.46411
chicken_markers1	c4	ASB5	-0.24973	3.07356	-0.73244	0.468588	0.606954	-5.50355
chicken_markers1	c4	DRD5	-0.249746	1.1832	-0.401736	0.690227	0.792318	-5.3554
chicken_markers1	c4	ENSGALG00000049393	-0.250064	0.627957	-0.412448	0.682429	0.786061	-5.24548
chicken_markers1	c4	QDPR	-0.250073	5.32055	-1.32409	0.193725	0.321717	-5.42797
chicken_markers1	c4	TBCC	-0.250347	5.42833	-1.26706	0.213177	0.345756	-5.55769
chicken_markers1	c4	FAM189A2	-0.250539	1.00554	-0.505688	0.616123	0.733327	-5.38236
chicken_markers1	c4	NOA1	-0.250585	4.68443	-1.23464	0.224871	0.359193	-5.48765
chicken_markers1	c4	DNAI1	-0.250735	1.83318	-0.541843	0.591227	0.712672	-5.39573
chicken_markers1	c4	ORAI1	-0.250893	4.68071	-1.29419	0.203748	0.334414	-5.38536
chicken_markers1	c4	ENSGALG00000008518	-0.251128	1.78267	-0.571252	0.571337	0.695404	-5.51488
chicken_markers1	c4	FAIM2	-0.251199	1.08718	-0.41863	0.677946	0.782558	-5.22372
chicken_markers1	c4	DTX2	-0.251342	2.96657	-0.713709	0.479956	0.617141	-5.57392
chicken_markers1	c4	STK39	-0.251641	3.30138	-0.714112	0.47971	0.616923	-5.63439
chicken_markers1	c4	ENSGALG00000047622	-0.251699	3.06903	-0.798374	0.42983	0.572793	-5.49096
chicken_markers1	c4	MB21D2	-0.251848	2.2007	-0.518579	0.607191	0.725402	-5.42624
chicken_markers1	c4	ENSGALG00000033971	-0.25194	2.15659	-0.596815	0.554324	0.681525	-5.39419
chicken_markers1	c4	IFITM10	-0.252035	2.04074	-0.55222	0.584171	0.70666	-5.51647
chicken_markers1	c4	STRIP2	-0.252278	0.607262	-0.430705	0.669222	0.775607	-5.27613
chicken_markers1	c4	IQGAP3	-0.252287	0.909411	-0.382814	0.704083	0.802722	-5.29408
chicken_markers1	c4	MAP3K3	-0.252309	4.09935	-0.966282	0.340277	0.486052	-5.61016
chicken_markers1	c4	PTPN14	-0.252414	4.2512	-1.08697	0.284193	0.425882	-5.52404
chicken_markers1	c4	OSTM1	-0.252751	3.75231	-0.957577	0.34459	0.490339	-5.51902
chicken_markers1	c4	TRIM28	-0.252983	4.83649	-1.19144	0.241189	0.378476	-5.51807
chicken_markers1	c4	SDR16C5	-0.253342	3.05517	-0.712035	0.48098	0.618081	-5.49811
chicken_markers1	c4	SUN2	-0.253388	0.504625	-0.477427	0.635911	0.749331	-5.29342
chicken_markers1	c4	DGKZ	-0.25358	6.1697	-1.487	0.145624	0.259901	-5.41049
chicken_markers1	c4	ENSGALG00000026278	-0.253664	3.31585	-0.818727	0.418268	0.562482	-5.52508
chicken_markers1	c4	BSDC1	-0.253925	3.76226	-0.916228	0.365575	0.510902	-5.57959
chicken_markers1	c4	FOXJ2	-0.253988	2.2674	-0.610311	0.545446	0.673878	-5.48501
chicken_markers1	c4	IGFBP3	-0.25412	1.65889	-0.54476	0.58924	0.710942	-5.41707
chicken_markers1	c4	GSKIP	-0.254325	4.31728	-1.19023	0.241658	0.379066	-5.40682
chicken_markers1	c4	CHST14	-0.254457	4.23386	-1.00049	0.323673	0.469544	-5.51481
chicken_markers1	c4	LCA5	-0.254687	3.34968	-0.814025	0.420922	0.56494	-5.5167
chicken_markers1	c4	CRYGN	-0.254773	0.634235	-0.383241	0.703769	0.802528	-5.30321
chicken_markers1	c4	SEC23A	-0.255028	3.40496	-0.948778	0.348988	0.494906	-5.45302
chicken_markers1	c4	ZNF512B	-0.256099	3.40343	-0.85065	0.400522	0.546028	-5.50197
chicken_markers1	c4	OVCH2	-0.256305	0.327468	-0.427628	0.67144	0.777735	-5.2243
chicken_markers1	c4	RNF14	-0.256419	4.70293	-1.2785	0.209162	0.340995	-5.41151
chicken_markers1	c4	AWAT1	-0.256447	0.462836	-0.425918	0.672675	0.778627	-5.25876
chicken_markers1	c4	CAND2	-0.256603	2.59048	-0.842861	0.404808	0.549946	-5.46343
chicken_markers1	c4	ITGA6	-0.256733	4.37319	-0.829974	0.411961	0.556773	-5.73578
chicken_markers1	c4	NUDT15	-0.256737	3.32516	-0.918949	0.364169	0.509405	-5.53205
chicken_markers1	c4	RNF25	-0.256762	2.63374	-0.710546	0.481892	0.618826	-5.52742
chicken_markers1	c4	AHCY	-0.256829	7.12231	-2.40543	0.0213539	0.0622482	-4.18397
chicken_markers1	c4	PLEKHB2	-0.256936	4.21899	-1.03038	0.309629	0.454444	-5.55364
chicken_markers1	c4	DENND2C	-0.25702	2.16935	-0.682472	0.499259	0.634938	-5.40062
chicken_markers1	c4	PTGDR	-0.257058	2.39523	-0.689683	0.494765	0.631051	-5.47883
chicken_markers1	c4	PCGF3	-0.25752	2.85564	-0.841226	0.405712	0.550548	-5.4555
chicken_markers1	c4	CACNA2D2	-0.257596	1.65909	-0.551119	0.584918	0.707256	-5.395
chicken_markers1	c4	ZFYVE26	-0.257685	2.33596	-0.697446	0.489953	0.626535	-5.50791
chicken_markers1	c4	ACOT8	-0.257733	4.64579	-1.35151	0.184869	0.310426	-5.30263
chicken_markers1	c4	CTSV	-0.257969	6.71308	-1.98108	0.0551726	0.123918	-4.85795
chicken_markers1	c4	C1GALT1	-0.258502	4.75135	-1.15229	0.256709	0.395489	-5.54581
chicken_markers1	c4	ENSGALG00000036566	-0.258654	2.63635	-0.700679	0.487956	0.624745	-5.57444
chicken_markers1	c4	CHMP4C	-0.258927	1.45682	-0.492621	0.625237	0.740609	-5.38966
chicken_markers1	c4	ENSGALG00000034756	-0.259057	0.723457	-0.399343	0.691973	0.793452	-5.19965
chicken_markers1	c4	BMF	-0.259073	2.49695	-0.764006	0.449786	0.590269	-5.47729
chicken_markers1	c4	DYNLL2	-0.259185	6.81905	-2.14877	0.0383728	0.0938611	-4.59518
chicken_markers1	c4	SMPD1	-0.259298	4.89994	-1.18223	0.244776	0.382095	-5.54667
chicken_markers1	c4	SH3BGRL	-0.259413	7.00323	-1.8653	0.070212	0.149249	-5.09849
chicken_markers1	c4	WBP2	-0.259469	2.48442	-0.711713	0.481177	0.61824	-5.50575
chicken_markers1	c4	ENSGALG00000004009	-0.25963	2.99885	-0.738889	0.46471	0.603691	-5.53965
chicken_markers1	c4	LAPTM4A	-0.260243	6.6428	-2.14223	0.0389311	0.0948528	-4.51821
chicken_markers1	c4	ENSGALG00000047587	-0.260545	1.01648	-0.50334	0.617756	0.734553	-5.28701
chicken_markers1	c4	DESI1	-0.261539	5.53276	-1.45669	0.15377	0.270888	-5.35191
chicken_markers1	c4	SLC17A9	-0.261799	1.19674	-0.473178	0.638911	0.751613	-5.31785
chicken_markers1	c4	ISM1	-0.261932	1.00668	-0.518048	0.607558	0.725724	-5.3043
chicken_markers1	c4	TTC4	-0.262194	5.90759	-1.8572	0.0713845	0.151086	-4.88892
chicken_markers1	c4	HMGCLL1	-0.262366	3.37761	-0.803197	0.427072	0.570356	-5.55549
chicken_markers1	c4	ENPP6	-0.262419	2.30882	-0.44291	0.660451	0.769042	-5.42276
chicken_markers1	c4	FNDC3A	-0.262585	5.2033	-1.3313	0.191365	0.318555	-5.34144
chicken_markers1	c4	VAMP3	-0.262659	6.44823	-2.09225	0.0434463	0.103511	-4.59713
chicken_markers1	c4	ENSGALG00000005775	-0.26339	2.03025	-0.548349	0.586798	0.709018	-5.44278
chicken_markers1	c4	RABL3	-0.263508	4.59379	-1.32346	0.193932	0.321901	-5.3198
chicken_markers1	c4	ENSGALG00000026928	-0.263613	0.977234	-0.507283	0.615015	0.732542	-5.30985
chicken_markers1	c4	ENSGALG00000034399	-0.263739	0.540475	-0.367159	0.715626	0.811417	-5.26337
chicken_markers1	c4	WNT1	-0.265015	0.939664	-0.532246	0.597789	0.718025	-5.32368
chicken_markers1	c4	SERTAD4	-0.265316	2.50112	-0.57009	0.572117	0.69615	-5.46148
chicken_markers1	c4	LRCH1	-0.26563	2.60342	-0.639761	0.526332	0.657837	-5.52302
chicken_markers1	c4	CEP128	-0.265889	2.02678	-0.645487	0.522658	0.65476	-5.43986
chicken_markers1	c4	MACIR	-0.266264	2.95718	-0.767382	0.447802	0.588541	-5.56044
chicken_markers1	c4	PDCD10	-0.266268	5.88936	-1.9182	0.0629518	0.137478	-4.77747
chicken_markers1	c4	ENSGALG00000009128	-0.266422	3.21114	-0.857545	0.396753	0.542407	-5.50592
chicken_markers1	c4	TBC1D19	-0.266849	3.22407	-0.774684	0.443527	0.584936	-5.56474
chicken_markers1	c4	CAMK1	-0.266888	4.45526	-1.22827	0.227226	0.361851	-5.37266
chicken_markers1	c4	LOXL2	-0.267021	3.8188	-0.786023	0.436939	0.579127	-5.49183
chicken_markers1	c4	PRR5L	-0.267025	2.28714	-0.590528	0.558484	0.684886	-5.43063
chicken_markers1	c4	FBXL8	-0.267025	2.32458	-0.666985	0.508986	0.643135	-5.35375
chicken_markers1	c4	MFSD2A	-0.267053	4.74864	-1.24731	0.220244	0.354138	-5.42667
chicken_markers1	c4	TGFBR1	-0.267057	4.76436	-1.21839	0.230909	0.366253	-5.48059
chicken_markers1	c4	METTL4	-0.267238	2.62933	-0.731253	0.469304	0.607598	-5.45947
chicken_markers1	c4	APEH	-0.267386	4.75392	-1.29138	0.204708	0.335498	-5.37715
chicken_markers1	c4	INPP5A	-0.267532	4.83019	-1.17363	0.248163	0.385872	-5.455
chicken_markers1	c4	CBFB	-0.267786	5.94165	-1.62733	0.11229	0.21276	-5.22769
chicken_markers1	c4	ENSGALG00000047687	-0.267798	0.950508	-0.48115	0.633288	0.747148	-5.25284
chicken_markers1	c4	FAM219A	-0.267981	3.31797	-0.780224	0.440301	0.58188	-5.51444
chicken_markers1	c4	CCNI2	-0.267985	1.76763	-0.664496	0.510559	0.644494	-5.44046
chicken_markers1	c4	ENSGALG00000011528	-0.268189	3.5662	-0.914182	0.366635	0.511956	-5.54176
chicken_markers1	c4	ENSGALG00000010170	-0.26889	3.25505	-0.841776	0.405408	0.550537	-5.55542
chicken_markers1	c4	NEPRO	-0.268959	3.41533	-0.973125	0.336911	0.482355	-5.43945
chicken_markers1	c4	ENSGALG00000037733	-0.269047	4.29433	-1.04841	0.301358	0.445389	-5.49065
chicken_markers1	c4	MPZL2	-0.26916	2.45618	-0.563958	0.57624	0.699845	-5.50381
chicken_markers1	c4	ZRANB1	-0.269276	4.64072	-1.23652	0.224182	0.35849	-5.43025
chicken_markers1	c4	THUMPD2	-0.26945	4.10708	-1.16075	0.253295	0.391687	-5.40965
chicken_markers1	c4	GALNT13	-0.26962	1.14464	-0.54457	0.589369	0.710995	-5.35524
chicken_markers1	c4	SPIN1Z	-0.269964	5.5271	-1.61271	0.115441	0.217383	-5.15601
chicken_markers1	c4	FAM45A	-0.269983	3.98608	-1.08373	0.285608	0.427621	-5.45536
chicken_markers1	c4	ASRGL1	-0.270317	2.23343	-0.550351	0.585439	0.707784	-5.41269
chicken_markers1	c4	SPTBN1	-0.270524	7.88518	-2.07355	0.0452511	0.106744	-4.96314
chicken_markers1	c4	EDA2R	-0.270982	0.859319	-0.51859	0.607184	0.725402	-5.35985
chicken_markers1	c4	CC2D1B	-0.271126	4.57454	-1.24905	0.219617	0.353499	-5.42488
chicken_markers1	c4	FBXO32	-0.27222	1.97861	-0.592497	0.55718	0.683887	-5.38028
chicken_markers1	c4	RNF139	-0.272381	4.05861	-1.15734	0.254668	0.393285	-5.37195
chicken_markers1	c4	PRKCD	-0.27246	2.80919	-0.553584	0.583246	0.705796	-5.50053
chicken_markers1	c4	FDFT1	-0.273083	4.99522	-1.29635	0.203009	0.33343	-5.48676
chicken_markers1	c4	PARP16	-0.273273	6.29656	-1.85143	0.0722297	0.152548	-4.90166
chicken_markers1	c4	SAR1B	-0.273871	5.33228	-1.27286	0.211135	0.34341	-5.48903
chicken_markers1	c4	GNB4	-0.27396	4.7513	-1.41019	0.166967	0.288017	-5.2193
chicken_markers1	c4	FERMT1	-0.274287	4.4632	-0.945241	0.350765	0.496663	-5.64362
chicken_markers1	c4	TMEM132E	-0.27443	2.42864	-0.732226	0.468717	0.607027	-5.45031
chicken_markers1	c4	ENSGALG00000042001	-0.274521	1.89633	-0.544797	0.589214	0.710942	-5.38663
chicken_markers1	c4	MYL4	-0.274822	6.32309	-0.683698	0.498493	0.634598	-6.19468
chicken_markers1	c4	UBE2J1	-0.274915	2.92853	-0.711256	0.481457	0.618459	-5.50412
chicken_markers1	c4	BLEC3	-0.27598	3.14831	-0.853974	0.398702	0.544122	-5.54618
chicken_markers1	c4	USP20	-0.276038	1.00996	-0.493675	0.6245	0.740147	-5.24173
chicken_markers1	c4	ZNF511	-0.276079	4.78154	-1.41302	0.16614	0.286975	-5.28233
chicken_markers1	c4	SLC39A11	-0.276244	3.83304	-0.87005	0.389972	0.535612	-5.58951
chicken_markers1	c4	ACTR3	-0.276483	8.00778	-3.29824	0.00217977	0.0273034	-2.29963
chicken_markers1	c4	ARID3A	-0.276858	7.03512	-2.10302	0.0424369	0.101475	-4.81507
chicken_markers1	c4	SGSH	-0.27691	4.26073	-0.957636	0.344561	0.490339	-5.59936
chicken_markers1	c4	NOL9	-0.277071	7.29028	-2.59744	0.0134693	0.0436164	-3.76721
chicken_markers1	c4	ENSGALG00000040120	-0.277151	2.29178	-0.62914	0.533185	0.663184	-5.42394
chicken_markers1	c4	APBB2	-0.277367	3.77871	-0.898072	0.375047	0.520836	-5.48134
chicken_markers1	c4	ALPK1	-0.277431	0.285679	-0.489733	0.62726	0.742322	-5.25227
chicken_markers1	c4	NME3	-0.277476	4.74588	-1.25758	0.21655	0.349771	-5.44457
chicken_markers1	c4	GPX8	-0.277484	3.99327	-0.808795	0.423885	0.567725	-5.55423
chicken_markers1	c4	ENSGALG00000046384	-0.277532	1.53286	-0.650273	0.519597	0.6519	-5.29837
chicken_markers1	c4	LIN54	-0.277548	2.79491	-0.704093	0.485853	0.622634	-5.50686
chicken_markers1	c4	PIGL	-0.277629	2.55196	-0.657942	0.514713	0.648054	-5.45295
chicken_markers1	c4	KIF3C	-0.277696	0.738327	-0.539704	0.592687	0.713815	-5.25362
chicken_markers1	c4	WFDC1	-0.277698	3.55244	-0.578745	0.566324	0.691762	-5.70753
chicken_markers1	c4	EFNA5	-0.278316	2.87578	-0.70916	0.482741	0.619726	-5.47043
chicken_markers1	c4	FAM183A	-0.278396	2.10992	-0.49965	0.620327	0.736512	-5.3412
chicken_markers1	c4	SYNC	-0.279125	2.69795	-0.631402	0.531721	0.662102	-5.51276
chicken_markers1	c4	KLHL28	-0.279158	2.46149	-0.748719	0.458835	0.59872	-5.45769
chicken_markers1	c4	ENSGALG00000029226	-0.279772	4.13251	-1.12239	0.269042	0.409071	-5.38653
chicken_markers1	c4	TEX9	-0.279782	2.15815	-0.716767	0.47809	0.615406	-5.37313
chicken_markers1	c4	TRPT1	-0.27994	2.13925	-0.616224	0.54158	0.670489	-5.49336
chicken_markers1	c4	HEXD	-0.280438	3.39626	-0.845054	0.403599	0.549015	-5.45911
chicken_markers1	c4	MYH9	-0.280454	8.33714	-2.34225	0.024749	0.0696047	-4.52829
chicken_markers1	c4	TANGO6	-0.280486	3.83695	-0.987998	0.329673	0.475201	-5.47907
chicken_markers1	c4	TJP3	-0.280813	1.68971	-0.514525	0.609994	0.727731	-5.31348
chicken_markers1	c4	ZDHHC13	-0.280871	3.83275	-1.077	0.288564	0.430852	-5.39971
chicken_markers1	c4	AGTR1	-0.280985	0.893712	-0.418478	0.678055	0.782558	-5.28308
chicken_markers1	c4	IFT80	-0.281431	4.04729	-1.02536	0.311956	0.456997	-5.51986
chicken_markers1	c4	ATIC	-0.282138	7.70578	-2.62549	0.0125735	0.0412096	-3.83929
chicken_markers1	c4	ENSGALG00000002067	-0.28218	3.55805	-0.81621	0.419687	0.56374	-5.47489
chicken_markers1	c4	ENSGALG00000041618	-0.282374	5.55456	-1.77918	0.0835584	0.170434	-4.94522
chicken_markers1	c4	PIGH	-0.282692	3.03977	-0.808065	0.424301	0.568086	-5.43612
chicken_markers1	c4	ENSGALG00000048501	-0.282958	4.58906	-1.19431	0.240077	0.377186	-5.44971
chicken_markers1	c4	LRRC40	-0.283025	4.75792	-1.37348	0.178001	0.302012	-5.26989
chicken_markers1	c4	SLC27A4	-0.283873	2.76505	-0.813585	0.42117	0.565154	-5.46236
chicken_markers1	c4	BCAP29	-0.283916	6.3757	-2.06081	0.0465174	0.108822	-4.62862
chicken_markers1	c4	ANO10	-0.28398	1.98125	-0.670386	0.506841	0.641029	-5.41007
chicken_markers1	c4	MPP1	-0.283997	5.79083	-1.42839	0.161701	0.281426	-5.37226
chicken_markers1	c4	ENSGALG00000047223	-0.284047	2.81595	-0.853994	0.398691	0.544122	-5.41168
chicken_markers1	c4	TYW5	-0.284151	3.81161	-1.09022	0.282777	0.424255	-5.36925
chicken_markers1	c4	TGFB1	-0.284328	2.35789	-0.637266	0.527938	0.659155	-5.40135
chicken_markers1	c4	ENSGALG00000051392	-0.284868	3.11888	-0.857188	0.396947	0.542522	-5.5098
chicken_markers1	c4	ENSGALG00000049421	-0.285091	1.32993	-0.588328	0.559943	0.686123	-5.38215
chicken_markers1	c4	RHBDF1	-0.285165	3.05869	-0.683081	0.498879	0.634853	-5.51771
chicken_markers1	c4	MIB2	-0.285296	3.07588	-0.85918	0.395862	0.541569	-5.50483
chicken_markers1	c4	HOXD10	-0.285384	0.639946	-0.437284	0.664488	0.771979	-5.23014
chicken_markers1	c4	PGLS	-0.285612	8.01168	-3.84297	0.000469564	0.013021	-0.835505
chicken_markers1	c4	SLC7A9	-0.285668	0.979028	-0.562539	0.577196	0.700541	-5.34142
chicken_markers1	c4	NPC2	-0.285816	5.52593	-1.13416	0.264139	0.403594	-5.7941
chicken_markers1	c4	ENSGALG00000011309	-0.285979	3.30741	-0.724905	0.473142	0.610916	-5.54871
chicken_markers1	c4	ZNF395	-0.28612	1.06478	-0.584554	0.562452	0.688593	-5.33711
chicken_markers1	c4	SLC35F5	-0.286533	3.35785	-0.987883	0.329729	0.475202	-5.42546
chicken_markers1	c4	ANGPT4	-0.286682	0.876433	-0.451127	0.654573	0.763957	-5.33187
chicken_markers1	c4	ITSN2	-0.28682	3.40342	-0.964686	0.341065	0.486721	-5.38791
chicken_markers1	c4	MAP2K7	-0.286885	1.89887	-0.644151	0.523514	0.655602	-5.35772
chicken_markers1	c4	MVB12A	-0.286998	5.24442	-1.43276	0.160454	0.279868	-5.33825
chicken_markers1	c4	PIBF1	-0.287087	3.90762	-1.07694	0.288591	0.430855	-5.39742
chicken_markers1	c4	TAPT1	-0.287127	3.96688	-1.11551	0.271938	0.412283	-5.44375
chicken_markers1	c4	DDIT4	-0.28725	6.49057	-1.80784	0.0788973	0.163012	-5.04656
chicken_markers1	c4	HDAC7	-0.287481	3.84281	-1.03756	0.306318	0.450981	-5.40913
chicken_markers1	c4	GLMP	-0.28754	4.56825	-1.28455	0.20706	0.338259	-5.32166
chicken_markers1	c4	WDTC1	-0.287776	2.12315	-0.676579	0.502948	0.637809	-5.41566
chicken_markers1	c4	ADPRH	-0.288003	3.35788	-0.797364	0.430408	0.573375	-5.42519
chicken_markers1	c4	PRDX1	-0.288024	10.5048	-4.80072	2.69312e-05	0.0017688	1.14263
chicken_markers1	c4	CDK5R1	-0.288127	2.41597	-0.685328	0.497476	0.633544	-5.38528
chicken_markers1	c4	NHSL1	-0.288316	2.80035	-0.743079	0.462201	0.601565	-5.5121
chicken_markers1	c4	FNDC3B	-0.288467	3.69544	-1.03306	0.308389	0.45312	-5.49549
chicken_markers1	c4	TMED6	-0.2886	0.821112	-0.572941	0.570206	0.694532	-5.28939
chicken_markers1	c4	ARHGEF10	-0.288881	2.92069	-0.724145	0.473603	0.611228	-5.45939
chicken_markers1	c4	FAM20B	-0.289026	3.68071	-0.947914	0.349421	0.495396	-5.51335
chicken_markers1	c4	SRPX	-0.289112	3.56303	-0.881837	0.383649	0.529053	-5.47956
chicken_markers1	c4	TM2D1	-0.28924	1.75135	-0.636432	0.528475	0.659678	-5.3642
chicken_markers1	c4	ENSGALG00000044224	-0.289668	2.08116	-0.666609	0.509223	0.643344	-5.43111
chicken_markers1	c4	TLE5	-0.289969	6.44081	-1.42185	0.163577	0.28404	-5.57082
chicken_markers1	c4	HEXB	-0.290278	3.36875	-0.740912	0.463498	0.602785	-5.5644
chicken_markers1	c4	ABCD4	-0.290298	3.87781	-0.997777	0.324972	0.470856	-5.4935
chicken_markers1	c4	UBL7	-0.290816	5.0506	-1.37971	0.176088	0.299561	-5.27981
chicken_markers1	c4	YIPF1	-0.290857	5.17695	-1.55814	0.12785	0.235083	-5.14974
chicken_markers1	c4	MCRIP2	-0.290875	5.99209	-1.97171	0.0562755	0.125868	-4.68979
chicken_markers1	c4	SLC27A6	-0.291031	0.409789	-0.459225	0.648802	0.759472	-5.20727
chicken_markers1	c4	DIAPH2	-0.291377	4.79098	-1.44906	0.155877	0.273651	-5.20733
chicken_markers1	c4	ENSGALG00000042256	-0.291511	0.60694	-0.47765	0.635754	0.74922	-5.42975
chicken_markers1	c4	RNF141	-0.29192	4.66427	-1.39664	0.170977	0.293154	-5.20081
chicken_markers1	c4	MTRF1L	-0.292044	4.5706	-1.29176	0.20458	0.335389	-5.36401
chicken_markers1	c4	COA4	-0.292165	1.26785	-0.60202	0.550891	0.67882	-5.30811
chicken_markers1	c4	CMTM7	-0.292973	2.61151	-0.740739	0.463602	0.602848	-5.48321
chicken_markers1	c4	GALNT18	-0.293117	3.20706	-0.733854	0.467736	0.606226	-5.48016
chicken_markers1	c4	ENSGALG00000035369	-0.293162	2.94003	-0.813335	0.421312	0.56526	-5.47849
chicken_markers1	c4	CDT1	-0.293462	5.74888	-2.00331	0.0526283	0.119612	-4.60248
chicken_markers1	c4	PRELID3A	-0.293774	3.29606	-0.926552	0.360259	0.505372	-5.46429
chicken_markers1	c4	ENSGALG00000042423	-0.293938	2.47627	-0.826632	0.413829	0.558756	-5.42661
chicken_markers1	c4	ANGPTL4	-0.294012	2.56911	-0.777334	0.441982	0.583506	-5.37765
chicken_markers1	c4	RIPK2	-0.294218	2.85303	-0.732036	0.468832	0.607129	-5.45909
chicken_markers1	c4	AKAP8	-0.294567	5.01525	-1.45602	0.153956	0.271046	-5.25473
chicken_markers1	c4	NRBF2	-0.295241	5.45037	-1.82647	0.0759854	0.158461	-4.77026
chicken_markers1	c4	LMBRD1	-0.29571	3.19305	-1.02252	0.313281	0.458279	-5.34771
chicken_markers1	c4	STOML1	-0.295869	1.64204	-0.521264	0.605338	0.724002	-5.38563
chicken_markers1	c4	MFSD9	-0.296437	2.87523	-0.890195	0.379205	0.524869	-5.37813
chicken_markers1	c4	SHARPIN	-0.29648	1.85799	-0.666577	0.509244	0.643344	-5.35344
chicken_markers1	c4	COLGALT1	-0.296542	4.45446	-1.26651	0.213371	0.345939	-5.33425
chicken_markers1	c4	HOXC4	-0.296819	2.93218	-0.788647	0.435423	0.577941	-5.36515
chicken_markers1	c4	CERS1	-0.296882	1.67384	-0.737245	0.465697	0.604659	-5.37278
chicken_markers1	c4	TMEM175	-0.297064	3.68778	-1.1807	0.245376	0.38264	-5.32914
chicken_markers1	c4	ARMT1	-0.297353	4.37179	-1.3684	0.179569	0.304163	-5.23308
chicken_markers1	c4	ENSGALG00000004169	-0.29743	3.09525	-0.883055	0.382999	0.528425	-5.40358
chicken_markers1	c4	RWDD2B	-0.297855	4.29806	-1.16394	0.252017	0.390199	-5.36842
chicken_markers1	c4	ENSGALG00000054753	-0.297948	1.79571	-0.649942	0.519809	0.652068	-5.35025
chicken_markers1	c4	ENSGALG00000015183	-0.298205	3.32268	-0.853187	0.399133	0.544532	-5.42953
chicken_markers1	c4	TMLHE	-0.298548	5.42777	-1.41892	0.164424	0.285194	-5.41041
chicken_markers1	c4	LPGAT1	-0.299416	4.06829	-1.13587	0.26343	0.402916	-5.38624
chicken_markers1	c4	FBXO40	-0.299686	0.430105	-0.505641	0.616156	0.733327	-5.25874
chicken_markers1	c4	AMFR	-0.299847	3.85714	-1.06974	0.291776	0.434679	-5.44599
chicken_markers1	c4	DTX3L	-0.300076	2.77239	-0.799404	0.42924	0.572408	-5.5003
chicken_markers1	c4	ZHX2	-0.300323	2.20431	-0.619469	0.539464	0.668809	-5.36721
chicken_markers1	c4	ENSGALG00000046843	-0.30037	2.42653	-0.776443	0.442501	0.583912	-5.43008
chicken_markers1	c4	WDR47	-0.300601	4.0652	-1.25937	0.215909	0.349072	-5.31302
chicken_markers1	c4	ATPSCKMT	-0.300705	2.57886	-0.756609	0.454151	0.594237	-5.40413
chicken_markers1	c4	GAREM1	-0.30074	1.79136	-0.724542	0.473362	0.611075	-5.42393
chicken_markers1	c4	TMEM168	-0.300909	3.56818	-1.10793	0.275157	0.415836	-5.39847
chicken_markers1	c4	MGAT5	-0.301195	3.7355	-0.946873	0.349944	0.496011	-5.49819
chicken_markers1	c4	CLUH	-0.301324	5.44566	-1.91332	0.0635938	0.138519	-4.69716
chicken_markers1	c4	ENSGALG00000051334	-0.301473	1.00325	-0.459768	0.648416	0.759258	-5.31689
chicken_markers1	c4	SESN2	-0.301566	1.42235	-0.563348	0.57665	0.700141	-5.36013
chicken_markers1	c4	ENSGALG00000033730	-0.302117	1.64335	-0.595151	0.555423	0.682381	-5.38214
chicken_markers1	c4	PGGT1B	-0.302312	4.36944	-1.3452	0.186879	0.313205	-5.28653
chicken_markers1	c4	EEF2KMT	-0.302926	3.28641	-1.02811	0.310679	0.455626	-5.33137
chicken_markers1	c4	MYD88	-0.303153	2.63892	-0.678586	0.50169	0.637069	-5.42636
chicken_markers1	c4	GRHPR	-0.303724	3.62397	-0.921461	0.362874	0.508103	-5.55359
chicken_markers1	c4	SSH2	-0.303783	2.14109	-0.760608	0.451788	0.591923	-5.35583
chicken_markers1	c4	PLK3	-0.303849	2.89151	-0.891624	0.378448	0.524386	-5.41876
chicken_markers1	c4	UBXN6	-0.303878	2.96627	-0.872379	0.388718	0.534283	-5.37696
chicken_markers1	c4	ENO4	-0.304028	1.8098	-0.698089	0.489555	0.626288	-5.42328
chicken_markers1	c4	CLIP4	-0.304141	2.16186	-0.721014	0.475504	0.613175	-5.3868
chicken_markers1	c4	ASCL3	-0.304192	0.748073	-0.541954	0.591151	0.712672	-5.27152
chicken_markers1	c4	ENSGALG00000030552	-0.304364	4.65016	-1.37773	0.176696	0.300376	-5.23505
chicken_markers1	c4	CHAF1B	-0.304463	4.23282	-1.35758	0.18295	0.307975	-5.22045
chicken_markers1	c4	HENMT1	-0.304801	2.6558	-0.740652	0.463653	0.602848	-5.42328
chicken_markers1	c4	NIT1	-0.305193	3.96982	-1.11135	0.2737	0.414374	-5.3866
chicken_markers1	c4	WSB2	-0.305328	5.86968	-2.042	0.0484446	0.112098	-4.46365
chicken_markers1	c4	AKT2	-0.305542	3.91003	-1.18272	0.244585	0.381964	-5.31558
chicken_markers1	c4	CDK5RAP3	-0.305779	4.66259	-1.18337	0.244328	0.381717	-5.4519
chicken_markers1	c4	NUP42	-0.305955	4.45399	-1.36378	0.181009	0.305937	-5.19094
chicken_markers1	c4	PTGFRN	-0.306	1.7482	-0.615324	0.542168	0.671113	-5.35407
chicken_markers1	c4	ENSGALG00000053574	-0.306	2.58358	-0.797724	0.430202	0.573146	-5.42198
chicken_markers1	c4	SLC52A3	-0.306069	4.0989	-1.01708	0.315825	0.460914	-5.46341
chicken_markers1	c4	ENSGALG00000014982	-0.307215	5.21822	-1.39273	0.172148	0.294752	-5.35825
chicken_markers1	c4	APBA1	-0.308087	1.33043	-0.693397	0.49246	0.628781	-5.32731
chicken_markers1	c4	ACSL1	-0.308301	4.45189	-1.38865	0.173374	0.296142	-5.21046
chicken_markers1	c4	LCT	-0.308376	1.93969	-0.821812	0.416532	0.561048	-5.41948
chicken_markers1	c4	SRPK2	-0.308458	5.42218	-1.74259	0.0898454	0.180115	-4.8833
chicken_markers1	c4	DNAJB14	-0.308729	5.43249	-1.88032	0.0680814	0.146015	-4.69565
chicken_markers1	c4	RGS20	-0.309154	0.914029	-0.539917	0.592541	0.713743	-5.3104
chicken_markers1	c4	DPYD	-0.309181	3.57478	-1.00764	0.320278	0.465829	-5.41194
chicken_markers1	c4	NOTUM	-0.309197	3.84861	-0.913372	0.367055	0.512453	-5.59614
chicken_markers1	c4	NAA60	-0.309559	1.68838	-0.598696	0.553081	0.680877	-5.3946
chicken_markers1	c4	RNF208	-0.309879	3.71437	-1.02426	0.31247	0.457371	-5.45611
chicken_markers1	c4	ENSGALG00000037611	-0.31007	0.950466	-0.515463	0.609345	0.727185	-5.24056
chicken_markers1	c4	ZADH2	-0.3102	5.50999	-1.52912	0.134876	0.244523	-5.24918
chicken_markers1	c4	MFSD8	-0.310239	1.37822	-0.659414	0.513779	0.647252	-5.35329
chicken_markers1	c4	ENTPD1	-0.310442	1.98035	-0.700347	0.488161	0.624864	-5.38733
chicken_markers1	c4	ACTG2	-0.31054	1.04581	-0.424659	0.673584	0.779249	-5.26793
chicken_markers1	c4	ENSGALG00000050634	-0.310756	0.553396	-0.522139	0.604735	0.723488	-5.30348
chicken_markers1	c4	HMBS	-0.310843	6.64243	-2.87483	0.00671206	0.0273034	-3.01231
chicken_markers1	c4	ELFN1	-0.311199	1.21378	-0.472752	0.639211	0.751761	-5.27287
chicken_markers1	c4	PARP8	-0.31141	1.82399	-0.657878	0.514754	0.648057	-5.36259
chicken_markers1	c4	HAGHL	-0.312315	3.55279	-1.09236	0.281847	0.423314	-5.37126
chicken_markers1	c4	GSS	-0.312542	4.55699	-1.40413	0.16875	0.290227	-5.19583
chicken_markers1	c4	LRCH3	-0.312689	3.50948	-1.07801	0.28812	0.43046	-5.36693
chicken_markers1	c4	RAB33B	-0.312723	3.92419	-0.959259	0.343754	0.489557	-5.45389
chicken_markers1	c4	ENSGALG00000020488	-0.313125	4.16963	-1.26968	0.212253	0.344659	-5.25354
chicken_markers1	c4	UBOX5	-0.313161	3.66134	-1.06621	0.293346	0.436591	-5.38061
chicken_markers1	c4	GBA2	-0.313283	4.37476	-1.37574	0.177306	0.301077	-5.21282
chicken_markers1	c4	B3GNTL1	-0.313551	1.84626	-0.803062	0.427149	0.570356	-5.29935
chicken_markers1	c4	ENSGALG00000029238	-0.313726	5.41419	-1.89723	0.0657486	0.142067	-4.63786
chicken_markers1	c4	SMARCC2	-0.314474	3.01396	-0.906767	0.370491	0.515922	-5.37987
chicken_markers1	c4	ASCC2	-0.314636	4.11845	-1.18834	0.242393	0.379827	-5.34905
chicken_markers1	c4	CDPF1	-0.314805	3.53008	-1.00976	0.319273	0.46481	-5.50383
chicken_markers1	c4	ENSGALG00000028530	-0.314897	5.52705	-1.85111	0.0722767	0.152628	-4.72431
chicken_markers1	c4	NUDT12	-0.314991	1.31339	-0.577782	0.566967	0.691954	-5.26729
chicken_markers1	c4	SLC35B3	-0.315067	3.70021	-1.14613	0.259219	0.398293	-5.33619
chicken_markers1	c4	CACNA1D	-0.315197	2.16661	-0.815993	0.41981	0.563786	-5.36881
chicken_markers1	c4	PLCB1	-0.31537	3.59178	-1.04814	0.301483	0.445459	-5.47573
chicken_markers1	c4	GSTCD	-0.31547	3.46172	-1.26737	0.213069	0.345615	-5.20773
chicken_markers1	c4	L2HGDH	-0.315601	3.22485	-0.88988	0.379372	0.52497	-5.41004
chicken_markers1	c4	ATP6V0E1	-0.315613	6.75134	-2.32987	0.0254691	0.0708683	-4.15961
chicken_markers1	c4	ZDHHC12	-0.315621	2.75325	-0.592181	0.557388	0.683983	-5.41522
chicken_markers1	c4	ZBTB46	-0.315763	4.09496	-1.36293	0.181275	0.306294	-5.17853
chicken_markers1	c4	DPEP1	-0.315984	0.954179	-0.670332	0.506875	0.641029	-5.25946
chicken_markers1	c4	EEF2K	-0.316244	2.2379	-0.724239	0.473547	0.611228	-5.37722
chicken_markers1	c4	SLC34A2	-0.316803	1.70469	-0.720353	0.475906	0.613444	-5.38888
chicken_markers1	c4	PDE6G	-0.317179	0.709899	-0.555995	0.581615	0.704279	-5.19297
chicken_markers1	c4	DMD	-0.317188	5.27863	-1.07881	0.287766	0.430044	-5.66667
chicken_markers1	c4	PCYOX1L	-0.317927	5.17067	-1.52156	0.136755	0.247334	-5.15454
chicken_markers1	c4	DPH6	-0.318509	3.60394	-1.13267	0.264754	0.40435	-5.30972
chicken_markers1	c4	STK17B	-0.318516	2.28052	-0.774803	0.443458	0.584936	-5.31124
chicken_markers1	c4	ZER1	-0.319268	2.16496	-0.835824	0.408705	0.553577	-5.33413
chicken_markers1	c4	HBEGF	-0.319313	1.41221	-0.685696	0.497247	0.633396	-5.28365
chicken_markers1	c4	LRRC8A	-0.319468	3.49643	-1.0125	0.317982	0.463333	-5.4462
chicken_markers1	c4	KANSL1L	-0.319491	3.54793	-1.16371	0.252109	0.390306	-5.28882
chicken_markers1	c4	PDLIM5	-0.31995	3.82191	-0.910863	0.368358	0.513633	-5.50952
chicken_markers1	c4	ENSGALG00000040713	-0.320121	6.90706	-2.96269	0.00534569	0.0273034	-2.77744
chicken_markers1	c4	SULT4A1	-0.320169	2.56594	-0.784603	0.437761	0.579987	-5.36258
chicken_markers1	c4	UPRT	-0.320292	5.03898	-1.46425	0.151706	0.268411	-5.18327
chicken_markers1	c4	SCMH1	-0.320351	2.27428	-0.782793	0.43881	0.580954	-5.30614
chicken_markers1	c4	ENSGALG00000029918	-0.320674	3.47045	-1.09594	0.280301	0.42152	-5.37881
chicken_markers1	c4	VPS50	-0.320721	4.1299	-1.24481	0.221154	0.354982	-5.2481
chicken_markers1	c4	UBR1	-0.320781	4.38049	-1.24334	0.221686	0.355462	-5.34633
chicken_markers1	c4	KHDRBS2	-0.320959	2.66447	-0.780268	0.440275	0.58188	-5.36843
chicken_markers1	c4	UMAD1	-0.321123	4.40834	-1.39942	0.170148	0.292182	-5.09643
chicken_markers1	c4	ENSGALG00000026161	-0.321126	2.53119	-0.893631	0.377387	0.523479	-5.36107
chicken_markers1	c4	FBLIM1	-0.321293	4.29811	-1.29323	0.204075	0.334788	-5.25337
chicken_markers1	c4	ZC3H4	-0.32152	1.60811	-0.688901	0.495251	0.631478	-5.33538
chicken_markers1	c4	SPRYD3	-0.322364	1.99917	-0.739182	0.464535	0.603647	-5.34694
chicken_markers1	c4	NAT8L	-0.32331	3.35376	-1.12813	0.266643	0.406383	-5.33919
chicken_markers1	c4	PACSIN2	-0.323785	5.65287	-1.87917	0.0682424	0.146247	-4.72497
chicken_markers1	c4	NR3C1	-0.324058	2.43131	-0.808778	0.423896	0.567725	-5.39463
chicken_markers1	c4	TRAF6	-0.324675	1.89294	-0.652715	0.518039	0.650774	-5.399
chicken_markers1	c4	SP1	-0.324719	4.10696	-1.33411	0.190451	0.317528	-5.1888
chicken_markers1	c4	PANX3	-0.324878	1.20504	-0.557321	0.580718	0.703668	-5.24069
chicken_markers1	c4	PDP1	-0.325087	2.97569	-1.05031	0.300496	0.444524	-5.29752
chicken_markers1	c4	GOLGA5	-0.325355	3.66026	-0.980217	0.333447	0.47854	-5.48354
chicken_markers1	c4	TKFC	-0.325482	3.78784	-1.12029	0.269926	0.409953	-5.33519
chicken_markers1	c4	RRM2B	-0.32552	3.7143	-1.07467	0.28959	0.43196	-5.41898
chicken_markers1	c4	GPC1	-0.325592	6.50298	-1.49955	0.142351	0.255038	-5.43412
chicken_markers1	c4	OIT3	-0.325794	1.7698	-0.33503	0.739524	0.828798	-5.29284
chicken_markers1	c4	ARRDC2	-0.325855	2.90102	-0.989401	0.328996	0.474511	-5.35125
chicken_markers1	c4	ENSGALG00000049807	-0.325952	2.01976	-0.605727	0.548453	0.676777	-5.31485
chicken_markers1	c4	ENSGALG00000036191	-0.326559	1.91658	-0.768828	0.446953	0.58798	-5.39901
chicken_markers1	c4	RNF26	-0.326761	1.44035	-0.704189	0.485794	0.622634	-5.33273
chicken_markers1	c4	AK7	-0.327246	0.571412	-0.641287	0.525352	0.657151	-5.26615
chicken_markers1	c4	SLC35B2	-0.32745	3.89303	-1.26065	0.215451	0.348602	-5.25701
chicken_markers1	c4	ENSGALG00000012085	-0.327511	2.03887	-0.746571	0.460115	0.599689	-5.33377
chicken_markers1	c4	EGLN3	-0.327529	1.23856	-0.665782	0.509746	0.643774	-5.28773
chicken_markers1	c4	ATXN1L	-0.327593	1.12762	-0.515721	0.609167	0.727024	-5.21271
chicken_markers1	c4	RNF2	-0.327695	3.18883	-0.987455	0.329936	0.475375	-5.3647
chicken_markers1	c4	HMG20B	-0.327982	3.54414	-1.0993	0.278854	0.419835	-5.31057
chicken_markers1	c4	TTR	-0.328232	3.92241	-0.63392	0.530095	0.661158	-5.60802
chicken_markers1	c4	ASAP1	-0.328356	4.66316	-1.3293	0.192018	0.319451	-5.3311
chicken_markers1	c4	KIAA0556	-0.328841	2.63334	-0.938058	0.354395	0.499697	-5.33878
chicken_markers1	c4	GAS8	-0.32908	3.83154	-1.15196	0.256846	0.395664	-5.31249
chicken_markers1	c4	COX17	-0.329264	6.71485	-2.51831	0.0163227	0.0508694	-3.78146
chicken_markers1	c4	ENSGALG00000043584	-0.329316	0.743485	-0.534257	0.596411	0.717011	-5.23391
chicken_markers1	c4	ENSGALG00000040055	-0.329399	0.945916	-0.582548	0.563787	0.689675	-5.2794
chicken_markers1	c4	ENSGALG00000045199	-0.329694	5.77444	-1.57661	0.123534	0.228993	-5.13751
chicken_markers1	c4	VPS37D	-0.329809	3.27818	-0.811287	0.422472	0.56645	-5.43992
chicken_markers1	c4	MFSD13A	-0.329878	2.60348	-0.925218	0.360944	0.506076	-5.37971
chicken_markers1	c4	GAP43	-0.329947	2.81059	-0.919227	0.364026	0.509305	-5.47444
chicken_markers1	c4	ENSGALG00000006422	-0.330018	2.29199	-0.837399	0.40783	0.552796	-5.33624
chicken_markers1	c4	RFKL	-0.33004	3.01524	-0.987157	0.33008	0.47546	-5.38923
chicken_markers1	c4	FEM1C	-0.330526	2.53869	-1.01736	0.315692	0.460839	-5.30321
chicken_markers1	c4	ENSGALG00000026301	-0.330724	3.47495	-1.13933	0.262004	0.401467	-5.28517
chicken_markers1	c4	WIPI1	-0.331337	4.98438	-1.67214	0.103068	0.199148	-4.93826
chicken_markers1	c4	ENSGALG00000050796	-0.331345	4.39249	-1.41213	0.166402	0.287339	-5.15298
chicken_markers1	c4	AMPH	-0.33135	0.892092	-0.609465	0.546001	0.674447	-5.27597
chicken_markers1	c4	CACNA1G	-0.332108	1.64393	-0.646796	0.52182	0.653954	-5.35781
chicken_markers1	c4	JOSD1	-0.332393	1.10472	-0.646644	0.521918	0.653978	-5.29215
chicken_markers1	c4	MARCH1	-0.332394	2.39125	-0.855682	0.397769	0.543291	-5.30439
chicken_markers1	c4	MAMLD1	-0.33251	2.79494	-0.777982	0.441605	0.583097	-5.44053
chicken_markers1	c4	SCN3B	-0.332703	1.97726	-0.655522	0.516252	0.649405	-5.31478
chicken_markers1	c4	ENSGALG00000048337	-0.333058	0.606838	-0.520049	0.606177	0.724709	-5.18012
chicken_markers1	c4	KATNAL2	-0.333178	0.967945	-0.625009	0.535862	0.665526	-5.1957
chicken_markers1	c4	DCAF15	-0.333243	3.56725	-0.963895	0.341456	0.486989	-5.4103
chicken_markers1	c4	ENSGALG00000049127	-0.333444	0.518156	-0.585637	0.561732	0.687912	-5.27063
chicken_markers1	c4	SIRT5	-0.333455	4.90763	-1.68734	0.100087	0.194868	-4.85375
chicken_markers1	c4	RAPGEF1	-0.333706	4.29265	-1.43087	0.160994	0.280605	-5.12872
chicken_markers1	c4	INO80D	-0.333787	3.34911	-1.2111	0.233657	0.369348	-5.23137
chicken_markers1	c4	KCNQ3	-0.334493	0.305938	-0.508497	0.614172	0.731746	-5.20024
chicken_markers1	c4	SIN3B	-0.33453	3.12035	-0.92292	0.362124	0.50732	-5.44578
chicken_markers1	c4	GNB5	-0.334628	3.77481	-1.27471	0.210485	0.342751	-5.2229
chicken_markers1	c4	OPTN	-0.334949	4.26153	-1.18442	0.243919	0.381398	-5.34841
chicken_markers1	c4	MICALL1	-0.335098	3.90554	-1.1155	0.271942	0.412283	-5.34109
chicken_markers1	c4	PIK3CG	-0.335382	1.49142	-0.734205	0.467525	0.606226	-5.28564
chicken_markers1	c4	ADIPOR1	-0.335515	4.96904	-1.65614	0.106286	0.203834	-4.93696
chicken_markers1	c4	ITGB3BP	-0.335551	4.32822	-1.4945	0.14366	0.256972	-5.02414
chicken_markers1	c4	GPR27	-0.335868	4.88957	-1.53666	0.133021	0.242091	-5.02859
chicken_markers1	c4	CPD	-0.335872	2.76356	-0.805415	0.425808	0.569604	-5.42463
chicken_markers1	c4	SEMA6D	-0.33632	3.05348	-0.926325	0.360376	0.505492	-5.40803
chicken_markers1	c4	CPT2	-0.336824	4.378	-1.21723	0.231347	0.366713	-5.3843
chicken_markers1	c4	ENSGALG00000049272	-0.336977	0.80781	-0.537424	0.594244	0.715176	-5.22891
chicken_markers1	c4	HLF	-0.337224	4.95693	-1.60918	0.116214	0.218518	-4.98878
chicken_markers1	c4	AARSD1	-0.337523	4.37038	-1.37008	0.17905	0.303514	-5.17496
chicken_markers1	c4	ENSGALG00000053675	-0.337537	1.85631	-0.691872	0.493405	0.6297	-5.32381
chicken_markers1	c4	TSPO	-0.337825	5.59605	-1.76913	0.085248	0.172996	-4.89479
chicken_markers1	c4	SNAP29	-0.337849	5.33502	-1.8608	0.0708621	0.150342	-4.72919
chicken_markers1	c4	ENSGALG00000047947	-0.338018	1.28579	-0.610491	0.545328	0.673878	-5.29709
chicken_markers1	c4	BTG1	-0.338342	7.26496	-3.05503	0.0041941	0.0273034	-2.67624
chicken_markers1	c4	ARFIP2	-0.33852	5.39117	-1.93564	0.0607049	0.133616	-4.61749
chicken_markers1	c4	INVS	-0.338929	3.0921	-1.04191	0.304322	0.448581	-5.33258
chicken_markers1	c4	MPP2	-0.338981	2.24794	-0.734744	0.4672	0.606141	-5.37037
chicken_markers1	c4	IFI35	-0.339087	2.73901	-0.859473	0.395702	0.541405	-5.43415
chicken_markers1	c4	TSPAN6	-0.339386	5.72188	-1.83151	0.075215	0.157129	-4.73738
chicken_markers1	c4	ACBD5	-0.339394	3.92389	-0.960052	0.34336	0.489121	-5.49321
chicken_markers1	c4	TTBK1	-0.340104	0.703198	-0.57866	0.566381	0.691762	-5.23747
chicken_markers1	c4	RERG	-0.34031	1.6496	-0.58649	0.561165	0.687361	-5.3358
chicken_markers1	c4	OTUD7B	-0.340406	2.53362	-0.816988	0.419248	0.563393	-5.29201
chicken_markers1	c4	ARMC9	-0.340555	1.08033	-0.557505	0.580593	0.703602	-5.24076
chicken_markers1	c4	TMEM167A	-0.340842	7.65425	-3.06489	0.00408605	0.0273034	-2.83563
chicken_markers1	c4	ENSGALG00000001996	-0.340997	1.99311	-0.748046	0.459236	0.59901	-5.341
chicken_markers1	c4	ECHDC1	-0.341092	2.48307	-0.819755	0.417689	0.561884	-5.38444
chicken_markers1	c4	CEP192	-0.342203	3.83154	-1.29743	0.202641	0.332924	-5.22381
chicken_markers1	c4	SEMA5B	-0.342212	4.10778	-1.08842	0.283563	0.425207	-5.36142
chicken_markers1	c4	GNAL	-0.342297	2.66612	-0.763367	0.450162	0.590531	-5.39456
chicken_markers1	c4	STC2	-0.342346	2.28785	-0.856817	0.397149	0.542666	-5.39471
chicken_markers1	c4	ANKFY1	-0.342374	2.51592	-0.970926	0.33799	0.483693	-5.3283
chicken_markers1	c4	ENSGALG00000052336	-0.342379	1.98724	-0.588239	0.560003	0.686146	-5.28682
chicken_markers1	c4	BORCS6	-0.342384	5.86096	-2.3708	0.0231588	0.066211	-3.87688
chicken_markers1	c4	ASB1	-0.342668	2.27651	-0.808545	0.424028	0.567802	-5.27637
chicken_markers1	c4	GJB5	-0.342746	1.42199	-0.575429	0.56854	0.693006	-5.24229
chicken_markers1	c4	EPHX1	-0.342824	2.27906	-0.79465	0.431966	0.574719	-5.31641
chicken_markers1	c4	GATSL2	-0.343013	3.49041	-0.771173	0.445579	0.586725	-5.56214
chicken_markers1	c4	ENSGALG00000028340	-0.343273	1.86428	-0.809533	0.423467	0.567332	-5.29424
chicken_markers1	c4	ENSGALG00000043676	-0.343567	5.57283	-2.17879	0.0358969	0.091257	-4.23407
chicken_markers1	c4	ENSGALG00000035605	-0.344128	1.63369	-0.864343	0.393057	0.538789	-5.2494
chicken_markers1	c4	FRA10AC1	-0.344237	5.08745	-1.884	0.0675676	0.145098	-4.59164
chicken_markers1	c4	NIPA1	-0.344468	4.26937	-1.42972	0.161321	0.281028	-5.06454
chicken_markers1	c4	HAL	-0.344579	0.577169	-0.603189	0.550121	0.678236	-5.22537
chicken_markers1	c4	KIFC3	-0.344581	3.2461	-1.12849	0.266494	0.406229	-5.28534
chicken_markers1	c4	KLHL25	-0.344672	0.939027	-0.593707	0.556378	0.683204	-5.27508
chicken_markers1	c4	IQCB1	-0.345107	2.60729	-1.08514	0.28499	0.426837	-5.23429
chicken_markers1	c4	ENSGALG00000029657	-0.345193	4.38337	-1.28328	0.207502	0.33885	-5.28127
chicken_markers1	c4	PIGM	-0.345401	2.394	-0.812988	0.421508	0.565342	-5.34908
chicken_markers1	c4	LIMA1	-0.345495	5.92213	-1.93939	0.0602308	0.132817	-4.53596
chicken_markers1	c4	RTN1	-0.346367	0.952788	-0.659249	0.513883	0.647252	-5.14764
chicken_markers1	c4	APOD	-0.346677	2.42889	-0.470592	0.640739	0.752905	-5.50382
chicken_markers1	c4	CTSK	-0.346808	1.18902	-0.666961	0.509002	0.643135	-5.29307
chicken_markers1	c4	FBXO25	-0.346825	3.15104	-0.990059	0.328678	0.474273	-5.34195
chicken_markers1	c4	SYT16	-0.346918	0.435481	-0.621871	0.537901	0.66735	-5.17109
chicken_markers1	c4	C8B	-0.347145	0.514345	-0.630898	0.532047	0.66231	-5.16887
chicken_markers1	c4	RAB31	-0.347233	3.21349	-0.939256	0.353788	0.499147	-5.43909
chicken_markers1	c4	ENSGALG00000034903	-0.347353	2.5687	-0.798409	0.42981	0.572793	-5.37664
chicken_markers1	c4	ENSGALG00000036680	-0.347382	3.3068	-0.871283	0.389308	0.534919	-5.42398
chicken_markers1	c4	FLOT2	-0.347667	4.57604	-1.57075	0.12489	0.23079	-5.00356
chicken_markers1	c4	EPHA1	-0.347676	1.71306	-0.736175	0.46634	0.605118	-5.38919
chicken_markers1	c4	CD164L2	-0.347991	3.86569	-0.90898	0.369337	0.5147	-5.39159
chicken_markers1	c4	ENSGALG00000040808	-0.348437	1.94118	-0.836062	0.408572	0.553488	-5.26114
chicken_markers1	c4	RGS9	-0.348591	1.86014	-0.829142	0.412426	0.557266	-5.27887
chicken_markers1	c4	IRF5	-0.348816	0.674319	-0.621861	0.537907	0.66735	-5.16822
chicken_markers1	c4	PLEKHA8	-0.348959	2.97299	-0.773494	0.444222	0.58556	-5.4043
chicken_markers1	c4	ENSGALG00000005107	-0.348998	4.09794	-1.38825	0.173495	0.296274	-5.12943
chicken_markers1	c4	DNAJB2	-0.349091	5.41294	-1.89489	0.0660672	0.142541	-4.6179
chicken_markers1	c4	SYDE1	-0.350215	2.69616	-0.951104	0.347822	0.493587	-5.27903
chicken_markers1	c4	ENSGALG00000014551	-0.350844	2.87009	-0.936761	0.355053	0.500246	-5.38833
chicken_markers1	c4	VDAC2	-0.351168	9.34509	-7.17514	1.81442e-08	8.04227e-06	8.7459
chicken_markers1	c4	STK38	-0.351671	2.80312	-0.934487	0.356208	0.50127	-5.40611
chicken_markers1	c4	CTSH	-0.351824	4.11598	-1.33881	0.18893	0.315688	-5.16564
chicken_markers1	c4	NKX2-3	-0.351878	1.67237	-0.638137	0.527377	0.658799	-5.27375
chicken_markers1	c4	SORBS1	-0.352197	1.93425	-0.603403	0.549981	0.678182	-5.3137
chicken_markers1	c4	COLGALT2	-0.352491	1.13241	-0.669339	0.507501	0.641578	-5.22004
chicken_markers1	c4	DAZAP2	-0.352936	3.89133	-1.27313	0.21104	0.343321	-5.21464
chicken_markers1	c4	RIPOR1	-0.353089	3.44717	-1.13495	0.263812	0.403323	-5.21857
chicken_markers1	c4	RAB3IL1	-0.353092	4.63657	-1.54663	0.1306	0.238735	-5.06383
chicken_markers1	c4	CD3D	-0.353438	1.24233	-0.559888	0.578983	0.702038	-5.22608
chicken_markers1	c4	CYBA	-0.354432	5.67343	-1.74736	0.0890034	0.178861	-4.87198
chicken_markers1	c4	S100A1	-0.354696	4.73554	-1.38642	0.174049	0.29687	-5.15272
chicken_markers1	c4	ENSGALG00000047461	-0.354718	6.9291	-2.80525	0.00801925	0.0292941	-3.16972
chicken_markers1	c4	STX3	-0.354923	0.959459	-0.654488	0.51691	0.649843	-5.2438
chicken_markers1	c4	YKT6	-0.355543	3.68025	-1.32169	0.194515	0.322643	-5.06969
chicken_markers1	c4	TTC36	-0.355624	2.32319	-0.831623	0.411042	0.555844	-5.43738
chicken_markers1	c4	ENSGALG00000034737	-0.356098	4.99166	-1.2705	0.211963	0.344322	-5.31648
chicken_markers1	c4	MINDY2	-0.356126	4.41577	-1.26114	0.215278	0.348422	-5.35185
chicken_markers1	c4	ETV6	-0.356394	4.40358	-1.58009	0.122735	0.227915	-4.93083
chicken_markers1	c4	FNIP1	-0.356477	2.20917	-1.02048	0.314235	0.459282	-5.18806
chicken_markers1	c4	ENSGALG00000049903	-0.356653	1.40648	-0.699326	0.488791	0.625575	-5.26599
chicken_markers1	c4	LAMTOR3	-0.356747	6.15648	-2.46511	0.0185408	0.056132	-3.75632
chicken_markers1	c4	ENSGALG00000031071	-0.357258	0.862263	-0.577837	0.56693	0.691954	-5.20863
chicken_markers1	c4	GPR85	-0.357354	0.832808	-0.576383	0.567902	0.692637	-5.2316
chicken_markers1	c4	DYNLT3	-0.35755	3.37009	-0.896664	0.375788	0.521605	-5.43283
chicken_markers1	c4	ENSGALG00000051339	-0.357556	1.57067	-0.78382	0.438215	0.580451	-5.30226
chicken_markers1	c4	IFIT5	-0.357797	0.814359	-0.699016	0.488983	0.625725	-5.21488
chicken_markers1	c4	WNK1	-0.357911	4.71922	-1.50506	0.140934	0.253371	-5.08902
chicken_markers1	c4	ALS2	-0.357999	3.64771	-1.06656	0.293191	0.4364	-5.3764
chicken_markers1	c4	SCARB1	-0.358339	1.7627	-0.661742	0.512302	0.645941	-5.22175
chicken_markers1	c4	ENSGALG00000043025	-0.358939	0.623573	-0.594643	0.555759	0.682585	-5.20029
chicken_markers1	c4	NRBP2	-0.359642	2.03553	-0.820369	0.417343	0.561554	-5.34067
chicken_markers1	c4	PAFAH2	-0.359943	1.64137	-0.633592	0.530307	0.661324	-5.3111
chicken_markers1	c4	WARS2	-0.360024	2.74895	-0.995887	0.325877	0.471637	-5.34024
chicken_markers1	c4	GATA6	-0.360302	5.36643	-1.1257	0.267655	0.407444	-5.63908
chicken_markers1	c4	NAALADL2	-0.36035	2.53218	-1.00213	0.322892	0.468694	-5.3022
chicken_markers1	c4	P2RY4	-0.360591	0.695313	-0.61156	0.544628	0.673344	-5.19653
chicken_markers1	c4	GRIP1	-0.360683	2.08045	-0.925383	0.360859	0.506009	-5.24612
chicken_markers1	c4	ENSGALG00000006152	-0.361348	2.28222	-0.874225	0.387725	0.533313	-5.30495
chicken_markers1	c4	SLC30A3	-0.361589	0.960499	-0.661524	0.512441	0.646032	-5.22219
chicken_markers1	c4	TRAK2	-0.361982	1.71084	-0.724909	0.47314	0.610916	-5.32005
chicken_markers1	c4	SFXN5	-0.362026	4.04285	-1.44277	0.157633	0.275838	-5.03889
chicken_markers1	c4	FOLH1	-0.362047	1.36862	-0.754472	0.455418	0.59525	-5.19456
chicken_markers1	c4	FBXO2	-0.362988	1.52711	-0.805224	0.425917	0.569703	-5.25532
chicken_markers1	c4	PPM1B	-0.363155	4.95764	-1.76719	0.0855759	0.173493	-4.77648
chicken_markers1	c4	SHLD3	-0.363853	2.0553	-0.804525	0.426315	0.569941	-5.34249
chicken_markers1	c4	CRTAC1	-0.363973	2.12342	-0.831924	0.410874	0.555752	-5.23635
chicken_markers1	c4	AREL1	-0.363991	1.1216	-0.696155	0.490751	0.627268	-5.15711
chicken_markers1	c4	ENSGALG00000052319	-0.36456	1.42238	-0.774574	0.443592	0.584936	-5.24843
chicken_markers1	c4	PACRG	-0.365078	2.5754	-1.00326	0.322354	0.468197	-5.27067
chicken_markers1	c4	RRM2	-0.365145	7.97009	-3.39714	0.00166058	0.0273034	-2.0691
chicken_markers1	c4	KIAA1217	-0.365157	5.02141	-1.58193	0.122313	0.227409	-4.96841
chicken_markers1	c4	ADCK2	-0.365281	2.83988	-0.918794	0.364249	0.509456	-5.2994
chicken_markers1	c4	C1QTNF12	-0.365872	1.86057	-0.661507	0.512451	0.646032	-5.31114
chicken_markers1	c4	TMEM144	-0.365912	3.23521	-1.10082	0.278196	0.41902	-5.24374
chicken_markers1	c4	ASXL2	-0.365929	2.80607	-1.03074	0.30946	0.454315	-5.30636
chicken_markers1	c4	SMTN	-0.366167	2.80282	-0.920686	0.363273	0.508577	-5.35144
chicken_markers1	c4	CRHR2	-0.366515	1.40983	-0.596977	0.554217	0.681525	-5.24871
chicken_markers1	c4	TRIM35	-0.367088	2.5732	-0.876064	0.386738	0.532305	-5.32698
chicken_markers1	c4	GOLPH3L	-0.367201	1.87458	-0.819759	0.417687	0.561884	-5.23782
chicken_markers1	c4	ENSGALG00000022804	-0.367219	4.47449	-1.58367	0.121917	0.226873	-4.90207
chicken_markers1	c4	UPP1	-0.36762	0.965562	-0.578178	0.566702	0.691917	-5.18938
chicken_markers1	c4	ENSGALG00000042810	-0.367722	1.18896	-0.691123	0.49387	0.630149	-5.22148
chicken_markers1	c4	ENSGALG00000011721	-0.36827	0.402369	-0.592371	0.557263	0.683905	-5.26144
chicken_markers1	c4	AGRN	-0.368333	5.92383	-1.54972	0.129857	0.237662	-5.19838
chicken_markers1	c4	PAX9	-0.368617	0.293454	-0.552349	0.584083	0.706604	-5.13637
chicken_markers1	c4	CHPF	-0.369314	2.91597	-0.932293	0.357325	0.502434	-5.27118
chicken_markers1	c4	RHOF	-0.369408	1.77709	-0.810786	0.422756	0.566652	-5.23325
chicken_markers1	c4	ENSGALG00000049241	-0.369709	1.02999	-0.533924	0.596638	0.717079	-5.2374
chicken_markers1	c4	ENSGALG00000048082	-0.369896	2.56102	-1.10256	0.27745	0.41821	-5.17114
chicken_markers1	c4	SMURF1	-0.36993	1.47126	-0.794055	0.432307	0.575036	-5.2493
chicken_markers1	c4	COQ10A	-0.370114	2.22179	-0.827483	0.413353	0.558203	-5.31481
chicken_markers1	c4	PLCD1	-0.370706	3.44171	-1.02443	0.31239	0.457327	-5.30917
chicken_markers1	c4	MYLIP	-0.37102	4.31976	-1.24722	0.220277	0.354152	-5.34649
chicken_markers1	c4	BOK	-0.371021	3.48912	-1.12201	0.2692	0.409249	-5.27943
chicken_markers1	c4	TCF7L2	-0.371701	5.96514	-2.47973	0.0179054	0.054676	-3.67261
chicken_markers1	c4	ENSGALG00000033089	-0.37212	1.12692	-0.695665	0.491055	0.627561	-5.25534
chicken_markers1	c4	BCL2L1	-0.372876	5.36332	-2.03078	0.049627	0.114247	-4.40247
chicken_markers1	c4	TNNC2	-0.373185	2.13484	-0.924043	0.361547	0.506752	-5.2166
chicken_markers1	c4	FICD	-0.373429	1.61442	-0.828065	0.413027	0.557899	-5.22602
chicken_markers1	c4	DIPK2A	-0.373437	3.76991	-1.09111	0.282391	0.423898	-5.29678
chicken_markers1	c4	HIST2H4B	-0.373651	2.89763	-1.04054	0.304951	0.449271	-5.23616
chicken_markers1	c4	PLEKHA2	-0.37368	1.43788	-0.653688	0.51742	0.65024	-5.2986
chicken_markers1	c4	PAF1	-0.374369	3.71959	-1.1097	0.274404	0.414963	-5.32744
chicken_markers1	c4	GPAT4	-0.375008	4.10069	-1.59921	0.118416	0.221862	-4.82035
chicken_markers1	c4	TACSTD2	-0.375064	0.790176	-0.739781	0.464175	0.603385	-5.17623
chicken_markers1	c4	IL11RA	-0.375166	3.10278	-0.906121	0.370829	0.516262	-5.34811
chicken_markers1	c4	SEL1L3	-0.375469	3.28036	-1.26376	0.214346	0.347249	-5.06692
chicken_markers1	c4	GRB10	-0.376639	4.02657	-1.49727	0.142941	0.255821	-4.9427
chicken_markers1	c4	POLL	-0.377624	2.6591	-1.08121	0.286711	0.428799	-5.27407
chicken_markers1	c4	LONRF1	-0.378152	2.99262	-0.94195	0.352425	0.49825	-5.41677
chicken_markers1	c4	KPNA1	-0.378154	1.94098	-0.963898	0.341454	0.486989	-5.30065
chicken_markers1	c4	EOMES	-0.378474	0.14673	-0.59468	0.555735	0.682585	-5.15144
chicken_markers1	c4	HPF1	-0.378637	7.27782	-3.82385	0.000496245	0.0134403	-0.682218
chicken_markers1	c4	ENSGALG00000053518	-0.378728	0.774584	-0.720049	0.476091	0.613494	-5.18156
chicken_markers1	c4	DAPK2	-0.378768	1.05796	-0.795069	0.431725	0.574445	-5.18665
chicken_markers1	c4	ZYX	-0.378971	6.30843	-2.25387	0.0303151	0.0805646	-4.12058
chicken_markers1	c4	FBXL16	-0.379081	0.560368	-0.712742	0.480548	0.617763	-5.13497
chicken_markers1	c4	CARS2	-0.379343	4.67473	-1.9883	0.0543347	0.122526	-4.37129
chicken_markers1	c4	SLC8A3	-0.379368	1.62127	-0.835644	0.408805	0.553624	-5.25772
chicken_markers1	c4	ENSGALG00000001476	-0.379454	5.73782	-2.04703	0.0479225	0.111226	-4.44544
chicken_markers1	c4	MICU1	-0.379733	4.6597	-1.61981	0.113902	0.214993	-4.8898
chicken_markers1	c4	SMCR8	-0.380178	1.63065	-0.613963	0.543056	0.671771	-5.26298
chicken_markers1	c4	PTPRJ	-0.380579	2.51211	-0.708384	0.483217	0.620156	-5.34384
chicken_markers1	c4	ENTPD5	-0.381316	1.65257	-0.873448	0.388143	0.533668	-5.15213
chicken_markers1	c4	MFGE8	-0.381327	6.43161	-2.14024	0.0391034	0.0951639	-4.40278
chicken_markers1	c4	PLAGL2	-0.381683	1.53703	-0.769463	0.446581	0.587721	-5.26528
chicken_markers1	c4	ENSGALG00000052970	-0.381847	1.59452	-0.650731	0.519305	0.651631	-5.27525
chicken_markers1	c4	APLF	-0.382602	4.01527	-1.53496	0.133436	0.242628	-4.94202
chicken_markers1	c4	UBXN10	-0.382743	1.88291	-1.01393	0.317303	0.462587	-5.1478
chicken_markers1	c4	KIZ	-0.382841	3.88342	-1.51818	0.137603	0.248526	-4.89435
chicken_markers1	c4	SLC36A1	-0.38326	3.07816	-1.03126	0.309219	0.454096	-5.34111
chicken_markers1	c4	STOML3	-0.383401	1.60943	-0.898774	0.374677	0.520496	-5.18724
chicken_markers1	c4	TCERG1L	-0.383787	1.12849	-0.752116	0.456815	0.596556	-5.20232
chicken_markers1	c4	DOK4	-0.383814	0.796114	-0.67053	0.506751	0.641029	-5.16289
chicken_markers1	c4	ZFAT	-0.383886	2.78855	-1.10374	0.276947	0.417678	-5.20205
chicken_markers1	c4	TBC1D8B	-0.384198	2.41534	-0.896285	0.375987	0.521839	-5.30176
chicken_markers1	c4	WDR26	-0.384234	3.83009	-1.56438	0.126378	0.233078	-4.87459
chicken_markers1	c4	TFF2	-0.38428	1.16616	-0.514568	0.609964	0.727731	-5.2658
chicken_markers1	c4	A4GALT	-0.384651	0.996209	-0.76992	0.446313	0.587415	-5.19255
chicken_markers1	c4	TTLL1	-0.384669	2.48616	-0.994687	0.326452	0.472348	-5.31007
chicken_markers1	c4	NHSL2	-0.384854	2.92847	-0.911963	0.367786	0.512965	-5.3155
chicken_markers1	c4	SLCO2B1	-0.384926	0.577169	-0.556499	0.581274	0.703917	-5.18444
chicken_markers1	c4	GPX3	-0.385031	5.06552	-1.25473	0.217569	0.350809	-5.34177
chicken_markers1	c4	MECR	-0.385067	4.45991	-1.38751	0.173718	0.296469	-5.09922
chicken_markers1	c4	MYO1A	-0.385219	1.57639	-0.761206	0.451435	0.591599	-5.23585
chicken_markers1	c4	MCF2L2	-0.385457	1.05085	-0.637326	0.527899	0.659155	-5.19483
chicken_markers1	c4	QSOX2	-0.385607	2.41189	-1.0985	0.279195	0.420233	-5.15372
chicken_markers1	c4	MOSPD2	-0.386362	4.4979	-1.53523	0.133372	0.242558	-4.98581
chicken_markers1	c4	ATP6V0A2	-0.386543	4.58384	-1.68763	0.100031	0.194792	-4.79904
chicken_markers1	c4	CRISPLD2	-0.386773	1.33514	-0.743355	0.462036	0.601494	-5.18203
chicken_markers1	c4	CLCC1	-0.386962	3.90911	-1.3899	0.172998	0.295772	-5.03455
chicken_markers1	c4	BNIP1	-0.387097	3.25674	-1.25467	0.217593	0.350813	-5.08827
chicken_markers1	c4	MITD1	-0.387132	4.05904	-1.69145	0.0992922	0.193568	-4.68457
chicken_markers1	c4	RUNDC3A	-0.387261	1.14425	-0.713654	0.47999	0.617141	-5.29696
chicken_markers1	c4	ENSGALG00000005156	-0.387266	1.06334	-0.861124	0.394804	0.540476	-5.1316
chicken_markers1	c4	SLC1A2	-0.387346	1.03662	-0.820403	0.417324	0.561554	-5.14164
chicken_markers1	c4	ENSGALG00000047567	-0.387732	0.705298	-0.711324	0.481415	0.618459	-5.1619
chicken_markers1	c4	UAP1	-0.38837	0.683617	-0.795121	0.431695	0.574445	-5.10491
chicken_markers1	c4	SNAP23	-0.388376	5.49785	-2.18015	0.0357878	0.0910626	-4.17546
chicken_markers1	c4	ENSGALG00000008635	-0.388395	1.12253	-0.665734	0.509777	0.643774	-5.23907
chicken_markers1	c4	SLC29A4	-0.388398	1.6038	-0.778966	0.441032	0.582571	-5.21902
chicken_markers1	c4	MTMR1	-0.388922	4.60432	-1.83037	0.0753883	0.157393	-4.55184
chicken_markers1	c4	KIAA0232	-0.388972	5.23649	-2.05853	0.0467478	0.109272	-4.31237
chicken_markers1	c4	CNEP1R1	-0.38899	2.58343	-0.879958	0.384652	0.529913	-5.30917
chicken_markers1	c4	RBMS1	-0.389618	7.22713	-3.22933	0.00262959	0.0273034	-2.18991
chicken_markers1	c4	GNAO1	-0.390239	1.11641	-0.772085	0.445046	0.5863	-5.21751
chicken_markers1	c4	MEST	-0.391756	2.99568	-1.33774	0.189277	0.316147	-4.98435
chicken_markers1	c4	ENSGALG00000051275	-0.391767	0.534155	-0.625721	0.5354	0.665051	-5.20538
chicken_markers1	c4	TXNDC15	-0.39236	4.94454	-1.97652	0.0557074	0.124881	-4.39782
chicken_markers1	c4	RASIP1	-0.392682	1.02986	-0.772577	0.444758	0.586059	-5.19335
chicken_markers1	c4	NPY	-0.392763	1.17548	-0.566294	0.574668	0.698537	-5.1635
chicken_markers1	c4	SQSTM1	-0.392877	4.75174	-1.69569	0.0984792	0.192584	-4.75747
chicken_markers1	c4	GCNT4	-0.393057	0.949903	-0.645314	0.522769	0.654774	-5.19028
chicken_markers1	c4	ENSGALG00000007381	-0.393851	4.10487	-1.33331	0.19071	0.31782	-5.12118
chicken_markers1	c4	PURA	-0.393863	4.47783	-1.52531	0.13582	0.245968	-4.95846
chicken_markers1	c4	CERS2	-0.394256	2.16133	-0.756598	0.454158	0.594237	-5.26143
chicken_markers1	c4	ZMYND12	-0.394701	0.492234	-0.632276	0.531157	0.661787	-5.16281
chicken_markers1	c4	BEND7	-0.395013	4.54472	-1.81122	0.0783624	0.162221	-4.61323
chicken_markers1	c4	ENKUR	-0.395416	1.63762	-0.848875	0.401497	0.546814	-5.20632
chicken_markers1	c4	DDO	-0.39563	0.905915	-0.69463	0.491696	0.62814	-5.22894
chicken_markers1	c4	PIM3	-0.395728	2.84667	-0.874698	0.387471	0.533051	-5.32119
chicken_markers1	c4	ZBTB33	-0.395851	2.35106	-0.999458	0.324168	0.470017	-5.19133
chicken_markers1	c4	ENSGALG00000042246	-0.396035	3.08064	-1.16987	0.249652	0.387505	-5.2028
chicken_markers1	c4	HERPUD1	-0.396552	4.21738	-1.52228	0.136576	0.247123	-4.99522
chicken_markers1	c4	CMPK2	-0.397323	1.42457	-0.780257	0.440282	0.58188	-5.23195
chicken_markers1	c4	ENSGALG00000027805	-0.397477	3.61438	-1.64089	0.109431	0.208481	-4.79867
chicken_markers1	c4	ANKRD28	-0.398088	3.53106	-1.47652	0.148399	0.263645	-4.91497
chicken_markers1	c4	PIGV	-0.398139	1.13211	-0.748322	0.459072	0.59885	-5.20172
chicken_markers1	c4	SLC17A5	-0.398338	3.16892	-1.11579	0.271821	0.412245	-5.17311
chicken_markers1	c4	ZBTB5	-0.3984	1.05393	-0.739144	0.464558	0.603647	-5.24357
chicken_markers1	c4	ENSGALG00000047704	-0.398534	2.95195	-1.0366	0.306755	0.451334	-5.27718
chicken_markers1	c4	POLR3H	-0.39916	3.82984	-1.46058	0.152704	0.269636	-5.01708
chicken_markers1	c4	ENSGALG00000010457	-0.39933	1.56917	-0.859891	0.395475	0.541261	-5.17388
chicken_markers1	c4	ISOC1	-0.399345	4.36834	-1.59604	0.119123	0.222863	-4.84084
chicken_markers1	c4	ENSGALG00000041861	-0.399542	2.24432	-0.99643	0.325617	0.471479	-5.19881
chicken_markers1	c4	ENSGALG00000043055	-0.399978	0.962534	-0.686401	0.496808	0.632933	-5.14057
chicken_markers1	c4	LRRC7	-0.400077	0.833907	-0.783091	0.438637	0.580872	-5.20224
chicken_markers1	c4	CSF1	-0.400742	1.54357	-0.74323	0.46211	0.601494	-5.21141
chicken_markers1	c4	GAS1	-0.401292	4.44676	-1.12327	0.268674	0.40866	-5.38265
chicken_markers1	c4	RELL1	-0.401456	4.2333	-1.54295	0.13149	0.23989	-4.8625
chicken_markers1	c4	ELOVL4	-0.40156	2.09949	-0.818607	0.418336	0.562528	-5.24469
chicken_markers1	c4	CFAP58	-0.401645	0.74263	-0.685556	0.497335	0.63346	-5.13608
chicken_markers1	c4	MMACHC	-0.402261	1.35662	-0.672583	0.505458	0.640058	-5.19236
chicken_markers1	c4	ENSGALG00000043926	-0.402356	2.50624	-1.06006	0.296098	0.439788	-5.13978
chicken_markers1	c4	STXBP4	-0.40292	4.13472	-1.64922	0.107703	0.205894	-4.7541
chicken_markers1	c4	TRMT2B	-0.40297	3.27046	-1.22909	0.22692	0.36154	-5.15298
chicken_markers1	c4	BCAR1	-0.403096	6.13866	-2.35878	0.0238167	0.0676646	-3.87002
chicken_markers1	c4	NDST1	-0.403158	1.2973	-0.843846	0.404265	0.549608	-5.15555
chicken_markers1	c4	ANGEL1	-0.403261	4.01634	-1.58233	0.122221	0.227264	-4.85244
chicken_markers1	c4	GGA3	-0.403946	3.38908	-1.2952	0.203402	0.333912	-5.11219
chicken_markers1	c4	ENSGALG00000030853	-0.40422	0.300113	-0.653991	0.517227	0.650144	-5.1194
chicken_markers1	c4	SLC25A48	-0.404545	1.76671	-0.774578	0.44359	0.584936	-5.24227
chicken_markers1	c4	ATG4B	-0.404643	3.85035	-1.66463	0.104568	0.201156	-4.70713
chicken_markers1	c4	SAMD8	-0.404693	1.31079	-0.798306	0.429869	0.572793	-5.17123
chicken_markers1	c4	SHOX2	-0.404784	0.56783	-0.728014	0.47126	0.609425	-5.15004
chicken_markers1	c4	COQ10B	-0.404838	2.42251	-0.937862	0.354494	0.499753	-5.19771
chicken_markers1	c4	DNASE2B	-0.405145	1.49249	-0.830821	0.411489	0.556269	-5.1572
chicken_markers1	c4	ACSS3	-0.405233	3.49676	-0.99562	0.326005	0.471781	-5.36031
chicken_markers1	c4	ENSGALG00000045424	-0.405262	2.99288	-1.16598	0.251203	0.389371	-5.17735
chicken_markers1	c4	CALB2	-0.405505	0.402369	-0.671016	0.506444	0.640871	-5.11465
chicken_markers1	c4	SMAP2	-0.405578	5.98877	-2.90552	0.0062013	0.0273034	-2.72598
chicken_markers1	c4	SLC13A3	-0.405702	1.81734	-0.98089	0.333119	0.478304	-5.18051
chicken_markers1	c4	FLNA	-0.405836	0.458915	-0.68108	0.500129	0.63581	-5.17486
chicken_markers1	c4	TRAPPC9	-0.405987	1.53632	-0.843398	0.404512	0.549855	-5.17084
chicken_markers1	c4	TMEM9	-0.4062	1.55553	-0.698192	0.489492	0.62628	-5.19109
chicken_markers1	c4	MRTFA	-0.40623	4.33078	-1.66033	0.105435	0.202434	-4.75772
chicken_markers1	c4	SYNGR2	-0.407048	4.16466	-1.81013	0.078534	0.162361	-4.52809
chicken_markers1	c4	WNK2	-0.40729	3.63098	-0.935513	0.355687	0.500718	-5.41573
chicken_markers1	c4	SOD3	-0.407763	0.819887	-0.670726	0.506627	0.640957	-5.19616
chicken_markers1	c4	UCHL1	-0.407913	6.70576	-1.86925	0.0696462	0.148326	-4.88473
chicken_markers1	c4	PLEKHA7	-0.408539	3.20667	-1.04909	0.301049	0.445123	-5.22974
chicken_markers1	c4	ZFHX4	-0.408563	4.16424	-1.19321	0.240502	0.377607	-5.16528
chicken_markers1	c4	ASPH	-0.408656	3.80594	-1.48476	0.146212	0.260618	-4.90055
chicken_markers1	c4	CHGB	-0.408794	2.64138	-0.98454	0.331347	0.476629	-5.23747
chicken_markers1	c4	EFHD1	-0.409271	4.32989	-1.52047	0.137028	0.247753	-4.94319
chicken_markers1	c4	AK3	-0.409695	3.64679	-1.24828	0.219894	0.353697	-5.06925
chicken_markers1	c4	MBD4	-0.4103	4.89734	-1.81296	0.078087	0.161917	-4.63826
chicken_markers1	c4	TMEM63C	-0.410424	2.75747	-0.979934	0.333584	0.478697	-5.24379
chicken_markers1	c4	GLT8D1	-0.410635	4.36552	-1.51899	0.1374	0.248319	-4.98979
chicken_markers1	c4	FGD6	-0.411083	2.69876	-1.22042	0.230151	0.365296	-5.06432
chicken_markers1	c4	ENSGALG00000003387	-0.41152	2.66979	-1.18858	0.242298	0.379746	-5.15392
chicken_markers1	c4	MCTP2	-0.411528	1.4785	-0.72851	0.470961	0.609132	-5.28275
chicken_markers1	c4	TBCK	-0.411676	3.8163	-1.3797	0.176091	0.299561	-5.07914
chicken_markers1	c4	TAPBP	-0.4117	2.92696	-0.934347	0.356279	0.501299	-5.30175
chicken_markers1	c4	ENSGALG00000041858	-0.411808	0.648556	-0.643185	0.524134	0.656166	-5.14492
chicken_markers1	c4	TMEM19	-0.412714	3.0364	-0.99062	0.328408	0.474112	-5.23421
chicken_markers1	c4	ZNFX1	-0.412956	1.64597	-0.834837	0.409253	0.554097	-5.28372
chicken_markers1	c4	ABHD6	-0.413034	2.31914	-0.895524	0.376388	0.5223	-5.20315
chicken_markers1	c4	NAAA	-0.41312	0.653732	-0.682874	0.499008	0.634883	-5.12201
chicken_markers1	c4	TRAF2	-0.413245	2.02663	-0.869336	0.390357	0.536021	-5.16701
chicken_markers1	c4	ENSGALG00000047879	-0.41341	2.24841	-0.965752	0.340538	0.486383	-5.19997
chicken_markers1	c4	MCCC1	-0.414033	2.88648	-1.19942	0.238111	0.374731	-5.16831
chicken_markers1	c4	MPP7	-0.414251	3.82691	-1.35994	0.18221	0.307248	-5.02981
chicken_markers1	c4	ENSGALG00000026607	-0.414562	5.0485	-2.05313	0.0472959	0.110169	-4.24419
chicken_markers1	c4	ADSS1	-0.414678	3.67236	-1.2504	0.219129	0.352883	-5.19299
chicken_markers1	c4	EEF1AKMT1	-0.415025	4.30554	-1.51097	0.139426	0.251253	-5.01198
chicken_markers1	c4	RADX	-0.415041	2.45688	-0.990728	0.328356	0.474078	-5.16398
chicken_markers1	c4	SOSTDC1	-0.415084	2.08645	-0.804583	0.426282	0.569941	-5.31231
chicken_markers1	c4	ENSGALG00000034591	-0.415402	6.49342	-3.30533	0.00213794	0.0273034	-1.89791
chicken_markers1	c4	PLP1	-0.415792	0.14007	-0.65377	0.517368	0.650223	-5.09738
chicken_markers1	c4	ACAD9	-0.415867	7.17192	-3.82006	0.000501705	0.0134873	-0.656077
chicken_markers1	c4	SMARCAD1	-0.416201	5.06438	-2.25475	0.0302543	0.0804666	-3.92362
chicken_markers1	c4	ENSGALG00000044521	-0.416229	3.46165	-1.30473	0.200169	0.329833	-5.04332
chicken_markers1	c4	FBXO48	-0.416293	1.99058	-1.08029	0.287116	0.429226	-5.17951
chicken_markers1	c4	PARP12	-0.416391	3.4567	-1.1123	0.273298	0.413964	-5.22867
chicken_markers1	c4	LIPT2	-0.416499	5.91134	-2.54455	0.0153203	0.048312	-3.50007
chicken_markers1	c4	PRKCZ	-0.417031	2.56673	-1.02443	0.312387	0.457327	-5.22433
chicken_markers1	c4	ENSGALG00000053196	-0.417041	0.603299	-0.648807	0.520534	0.652657	-5.18223
chicken_markers1	c4	ENSGALG00000016268	-0.417163	1.57996	-0.979738	0.33368	0.478711	-5.15799
chicken_markers1	c4	FRMD6	-0.417611	2.58146	-0.944696	0.35104	0.496849	-5.23737
chicken_markers1	c4	LPCAT2	-0.417659	3.37105	-1.03504	0.307474	0.452113	-5.19715
chicken_markers1	c4	RECQL5	-0.418366	3.47576	-1.38345	0.17495	0.298043	-4.9945
chicken_markers1	c4	ID3	-0.420047	7.05821	-1.87774	0.0684439	0.146585	-4.77727
chicken_markers1	c4	TNFRSF19	-0.420324	3.84434	-1.22139	0.229786	0.365059	-5.2292
chicken_markers1	c4	ENSGALG00000045762	-0.420434	1.57945	-0.891341	0.378598	0.524463	-5.1829
chicken_markers1	c4	ARAP2	-0.420547	1.72994	-0.86619	0.392057	0.537858	-5.15697
chicken_markers1	c4	FAM169A	-0.421123	3.55696	-1.23118	0.226147	0.360641	-5.16124
chicken_markers1	c4	SERTAD2	-0.421649	4.35197	-1.47687	0.148307	0.263541	-5.01331
chicken_markers1	c4	NT5DC2	-0.421767	7.6791	-3.88688	0.000413443	0.0121329	-0.562649
chicken_markers1	c4	TRAPPC5	-0.421859	1.32858	-0.647828	0.52116	0.653225	-5.20019
chicken_markers1	c4	IKZF2	-0.422405	2.53404	-1.10432	0.2767	0.417455	-5.05715
chicken_markers1	c4	AP4B1	-0.422489	2.47204	-0.863743	0.393382	0.539058	-5.21703
chicken_markers1	c4	ENSGALG00000011283	-0.422489	1.5388	-0.967811	0.339523	0.485181	-5.12958
chicken_markers1	c4	ENSGALG00000051361	-0.422653	4.92032	-2.23805	0.0314218	0.0827571	-3.97879
chicken_markers1	c4	NUDT6	-0.422915	2.26573	-1.13871	0.262262	0.401716	-5.09039
chicken_markers1	c4	AMBRA1	-0.424009	0.968482	-0.651134	0.519048	0.651357	-5.20348
chicken_markers1	c4	ENSGALG00000012847	-0.424263	0.685744	-0.687788	0.495944	0.631977	-5.14313
chicken_markers1	c4	DOP1A	-0.424616	2.90887	-1.16118	0.253125	0.39148	-5.17496
chicken_markers1	c4	HHIPL2	-0.424674	0.23729	-0.732602	0.468491	0.606875	-5.0711
chicken_markers1	c4	PDE7B	-0.42504	2.14376	-1.02352	0.312812	0.457792	-5.22717
chicken_markers1	c4	ADAP2	-0.425392	1.08711	-0.759913	0.452198	0.592361	-5.15737
chicken_markers1	c4	ICA1	-0.425947	3.31639	-1.23349	0.225295	0.35963	-5.03043
chicken_markers1	c4	BATF3	-0.426351	2.87764	-1.19241	0.240812	0.378057	-5.09003
chicken_markers1	c4	PI4KB	-0.426689	1.82916	-0.737896	0.465306	0.604292	-5.19713
chicken_markers1	c4	ENSGALG00000006292	-0.426764	4.37469	-1.73998	0.0903083	0.180941	-4.72568
chicken_markers1	c4	TMEM30A	-0.427493	5.21706	-2.40666	0.0212924	0.0622224	-3.61487
chicken_markers1	c4	MPG	-0.427976	3.72763	-1.61906	0.114064	0.215202	-4.73016
chicken_markers1	c4	EXTL2	-0.428525	2.35222	-0.961342	0.34272	0.488459	-5.17162
chicken_markers1	c4	CP	-0.428832	3.37794	-0.941388	0.352709	0.498339	-5.34229
chicken_markers1	c4	SOX18	-0.428929	2.76617	-1.21378	0.232645	0.36824	-5.05839
chicken_markers1	c4	RNF182	-0.428948	0.588865	-0.688246	0.495659	0.631737	-5.15066
chicken_markers1	c4	ALKBH4	-0.4292	2.49659	-1.08753	0.283947	0.42559	-5.12803
chicken_markers1	c4	CLOCK	-0.429956	2.305	-1.01819	0.315305	0.460525	-5.1517
chicken_markers1	c4	PROCR	-0.430063	1.6261	-0.678494	0.501748	0.637079	-5.25565
chicken_markers1	c4	ENSGALG00000003696	-0.431026	3.52158	-1.24555	0.220885	0.354789	-5.13815
chicken_markers1	c4	ENSGALG00000009628	-0.43114	2.65421	-0.744789	0.461179	0.600609	-5.25895
chicken_markers1	c4	ENSGALG00000051082	-0.431579	1.11081	-0.614074	0.542984	0.671731	-5.14356
chicken_markers1	c4	ENSGALG00000041565	-0.431652	1.08295	-0.892276	0.378104	0.524102	-5.18262
chicken_markers1	c4	XYLT1	-0.43199	2.7764	-1.15349	0.256223	0.394995	-5.08988
chicken_markers1	c4	EEPD1	-0.432037	2.70099	-0.964314	0.341249	0.486858	-5.25882
chicken_markers1	c4	ATG13	-0.432047	2.00324	-1.03774	0.306233	0.450922	-5.23265
chicken_markers1	c4	PPP2R5D	-0.432404	3.53872	-1.50401	0.141203	0.25354	-4.93551
chicken_markers1	c4	FAXDC2	-0.432736	0.690277	-0.860163	0.395327	0.541103	-5.04519
chicken_markers1	c4	ENSGALG00000014857	-0.43277	0.620412	-0.514938	0.609708	0.727566	-5.14263
chicken_markers1	c4	ENSGALG00000050568	-0.432898	1.05502	-0.728697	0.470847	0.609032	-5.18916
chicken_markers1	c4	IFNAR2	-0.432955	3.49983	-1.28807	0.205847	0.336825	-5.09563
chicken_markers1	c4	SYT12	-0.432955	1.48899	-0.864416	0.393018	0.538789	-5.11954
chicken_markers1	c4	ZBTB37	-0.433086	1.92453	-0.946507	0.350129	0.496188	-5.16405
chicken_markers1	c4	ENSGALG00000050400	-0.433242	7.22658	-2.22471	0.0323834	0.0844004	-4.37688
chicken_markers1	c4	DUSP12	-0.433258	3.56595	-1.34479	0.187009	0.31336	-5.03961
chicken_markers1	c4	FADS6	-0.433415	0.693859	-0.743265	0.46209	0.601494	-5.21915
chicken_markers1	c4	ENSGALG00000043829	-0.433747	0.323887	-0.60569	0.548477	0.676777	-5.13641
chicken_markers1	c4	ENSGALG00000005204	-0.43482	1.47369	-0.74669	0.460045	0.599644	-5.22946
chicken_markers1	c4	ENSGALG00000052453	-0.435022	0.900118	-0.856256	0.397455	0.54304	-5.09886
chicken_markers1	c4	GSTT1	-0.435403	1.37917	-0.699192	0.488874	0.625633	-5.17478
chicken_markers1	c4	ENSGALG00000004646	-0.435655	1.22846	-0.841552	0.405531	0.550548	-5.14996
chicken_markers1	c4	PLEKHF2	-0.435862	3.00197	-1.21307	0.232915	0.368516	-5.07722
chicken_markers1	c4	ARMC10	-0.436168	2.65508	-1.12114	0.269567	0.409646	-5.14032
chicken_markers1	c4	KIAA1328	-0.436178	3.36848	-1.3054	0.199946	0.329498	-5.05483
chicken_markers1	c4	GPR161	-0.436209	1.51912	-0.866559	0.391857	0.537672	-5.1588
chicken_markers1	c4	FBXO4	-0.436211	2.19227	-1.00235	0.322789	0.468667	-5.22082
chicken_markers1	c4	DCP1A	-0.436588	1.47446	-0.817003	0.41924	0.563393	-5.15288
chicken_markers1	c4	ENSGALG00000053399	-0.436887	1.84417	-0.880057	0.384599	0.529884	-5.21785
chicken_markers1	c4	TOR1B	-0.437065	3.80942	-1.59691	0.118928	0.222648	-4.79311
chicken_markers1	c4	CTC-575C13.4	-0.437328	1.77758	-0.985333	0.330962	0.476199	-5.10085
chicken_markers1	c4	HAX1	-0.437665	1.21055	-0.843005	0.404729	0.549946	-5.12722
chicken_markers1	c4	RNF169	-0.438584	1.93413	-0.891894	0.378306	0.524318	-5.10733
chicken_markers1	c4	B4GALT5	-0.439214	1.61241	-1.05476	0.298484	0.442194	-5.11815
chicken_markers1	c4	ENSGALG00000053025	-0.439521	1.90443	-0.96814	0.339361	0.485074	-5.14565
chicken_markers1	c4	JAG2	-0.439716	3.37476	-1.14359	0.260255	0.39951	-5.27816
chicken_markers1	c4	ENSGALG00000021611	-0.440085	3.25858	-1.527	0.1354	0.245339	-4.83553
chicken_markers1	c4	OSBPL7	-0.440436	1.28823	-0.816172	0.419708	0.56374	-5.12242
chicken_markers1	c4	FBXO8	-0.440711	2.51875	-1.13641	0.263208	0.402723	-5.08142
chicken_markers1	c4	PIAS4	-0.440979	3.40355	-1.55348	0.128957	0.236429	-4.85273
chicken_markers1	c4	CLEC3A	-0.441186	0.191198	-0.608809	0.54643	0.674898	-5.13955
chicken_markers1	c4	GSTK1	-0.441472	5.94878	-2.93182	0.00579286	0.0273034	-2.63557
chicken_markers1	c4	ENSGALG00000048886	-0.441732	1.30771	-0.754593	0.455346	0.59525	-5.12409
chicken_markers1	c4	GATB	-0.44237	4.04761	-1.54645	0.130642	0.238753	-4.89744
chicken_markers1	c4	NLGN1	-0.442624	0.754325	-0.758381	0.453103	0.593182	-5.11926
chicken_markers1	c4	ENSGALG00000011356	-0.44284	0.686126	-0.813995	0.420939	0.56494	-5.05063
chicken_markers1	c4	CEBPZOS	-0.443148	5.40287	-2.40496	0.0213778	0.062277	-3.66442
chicken_markers1	c4	STEAP2	-0.443174	0.981274	-0.845422	0.403396	0.548784	-5.09427
chicken_markers1	c4	GLB1L	-0.44352	1.68271	-0.942112	0.352343	0.498189	-5.11956
chicken_markers1	c4	SNED1	-0.443746	1.96664	-0.891053	0.37875	0.524554	-5.18616
chicken_markers1	c4	ENSGALG00000039812	-0.444109	0.428385	-0.759862	0.452228	0.592361	-5.06643
chicken_markers1	c4	CREB3L3	-0.444367	1.29902	-0.70639	0.484441	0.621385	-5.26055
chicken_markers1	c4	TRIM41	-0.444397	1.91996	-0.968147	0.339357	0.485074	-5.14018
chicken_markers1	c4	ENSGALG00000048097	-0.445026	4.04727	-1.82018	0.0769582	0.159972	-4.45665
chicken_markers1	c4	RHOB	-0.445138	5.24273	-1.70592	0.09654	0.189794	-4.75762
chicken_markers1	c4	ENSGALG00000054057	-0.445213	2.91831	-1.17101	0.2492	0.386946	-5.12949
chicken_markers1	c4	ENSGALG00000041054	-0.445747	3.18502	-1.10876	0.274802	0.415453	-5.27521
chicken_markers1	c4	ENSGALG00000055014	-0.445831	2.02886	-0.886754	0.38103	0.526516	-5.29569
chicken_markers1	c4	C2H8ORF22	-0.445967	0.384353	-0.72328	0.474128	0.61167	-5.12529
chicken_markers1	c4	ZPLD1	-0.447002	0.186162	-0.703456	0.486245	0.622887	-5.14179
chicken_markers1	c4	ENSGALG00000051798	-0.447007	0.300113	-0.649531	0.520071	0.652239	-5.15613
chicken_markers1	c4	KCNA5	-0.447417	0.754325	-0.769964	0.446287	0.587415	-5.08547
chicken_markers1	c4	ENSGALG00000035762	-0.447478	0.524816	-0.742532	0.462528	0.601897	-5.15774
chicken_markers1	c4	SCARB2	-0.447623	3.78437	-1.78694	0.0822736	0.168326	-4.47581
chicken_markers1	c4	TMC7	-0.447719	2.34383	-1.1523	0.256706	0.395489	-5.02187
chicken_markers1	c4	ENSGALG00000047627	-0.448185	1.1605	-0.823982	0.415314	0.559948	-5.16478
chicken_markers1	c4	ENSGALG00000034512	-0.448603	0.822063	-0.790449	0.434383	0.577018	-5.11875
chicken_markers1	c4	KLHL5	-0.448605	2.03534	-1.08322	0.285831	0.427916	-5.08462
chicken_markers1	c4	ENSGALG00000043838	-0.449144	2.37544	-0.992704	0.327405	0.473194	-5.05012
chicken_markers1	c4	BF1	-0.449703	1.28659	-0.914933	0.366246	0.511583	-5.08452
chicken_markers1	c4	SHLD1	-0.450173	1.74112	-0.997023	0.325332	0.471216	-5.09348
chicken_markers1	c4	NFKB2	-0.450441	2.13748	-1.04548	0.302692	0.44679	-5.09868
chicken_markers1	c4	PTDSS2	-0.45047	2.03314	-1.22099	0.229935	0.365158	-4.96705
chicken_markers1	c4	TGFBI	-0.450827	2.88046	-1.03028	0.309672	0.454467	-5.25715
chicken_markers1	c4	MTUS2	-0.450916	0.486609	-0.757644	0.453539	0.593706	-5.11477
chicken_markers1	c4	FAM241A	-0.451834	5.18643	-2.57752	0.014141	0.0453791	-3.31352
chicken_markers1	c4	SLC25A37	-0.45204	2.94649	-0.986689	0.330306	0.475532	-5.27662
chicken_markers1	c4	PSKH1	-0.45217	0.78168	-0.853258	0.399094	0.544523	-5.0973
chicken_markers1	c4	RMI2	-0.452343	4.95771	-2.16106	0.0373412	0.0923385	-4.0551
chicken_markers1	c4	SOCS1	-0.453404	2.31726	-0.978168	0.334445	0.479521	-5.22308
chicken_markers1	c4	GRIN3B	-0.453835	1.71564	-0.801413	0.428091	0.571229	-5.1631
chicken_markers1	c4	ENSGALG00000047515	-0.454416	0.620057	-0.823733	0.415454	0.559993	-5.03572
chicken_markers1	c4	PTPRM	-0.454778	2.76235	-1.07274	0.290446	0.432968	-5.1364
chicken_markers1	c4	GIT2	-0.455087	4.65624	-2.21248	0.0332878	0.0860898	-3.89666
chicken_markers1	c4	ENSGALG00000027571	-0.455317	2.73545	-1.03562	0.307208	0.451842	-5.21498
chicken_markers1	c4	ENSGALG00000046637	-0.455376	0.281758	-0.689141	0.495103	0.631385	-5.07856
chicken_markers1	c4	NPR3	-0.455458	3.8498	-0.849092	0.401378	0.546793	-5.42574
chicken_markers1	c4	SYK	-0.455915	0.272759	-0.730097	0.470002	0.60822	-5.07772
chicken_markers1	c4	ENSGALG00000005076	-0.456045	1.45237	-0.760073	0.452104	0.59229	-5.18369
chicken_markers1	c4	ABHD2	-0.456692	2.95939	-1.33318	0.190754	0.31782	-4.96286
chicken_markers1	c4	SH3GL2	-0.456727	1.63622	-0.789585	0.434881	0.577445	-5.10617
chicken_markers1	c4	ENSGALG00000041081	-0.456782	2.41697	-1.17596	0.247241	0.384904	-5.04744
chicken_markers1	c4	ELF1	-0.456805	4.80629	-2.0838	0.044254	0.104951	-4.12985
chicken_markers1	c4	SNTB2	-0.457027	2.8369	-1.10722	0.275459	0.416032	-5.12127
chicken_markers1	c4	SMTNL2	-0.457417	2.07538	-1.01849	0.315165	0.46042	-5.09649
chicken_markers1	c4	TMEM63A	-0.457809	1.50864	-0.828718	0.412663	0.557451	-5.15107
chicken_markers1	c4	ADGRG2	-0.457852	2.02972	-0.723503	0.473993	0.611637	-5.28499
chicken_markers1	c4	DGLUCY	-0.458038	1.27326	-0.792181	0.433386	0.575967	-5.19823
chicken_markers1	c4	KIF13A	-0.458048	3.35278	-1.45995	0.152878	0.269833	-4.86106
chicken_markers1	c4	ENSGALG00000049622	-0.458251	2.19323	-1.14333	0.26036	0.399607	-5.00664
chicken_markers1	c4	AFTPH	-0.458412	3.67647	-1.68074	0.101372	0.196594	-4.63254
chicken_markers1	c4	ENSGALG00000049669	-0.458447	1.65246	-0.93861	0.354115	0.499429	-5.19446
chicken_markers1	c4	METTL5	-0.458511	5.72193	-3.12082	0.00352124	0.0273034	-2.14379
chicken_markers1	c4	COX11	-0.458907	5.16305	-2.34292	0.0247108	0.0695325	-3.78313
chicken_markers1	c4	TMEM164	-0.459013	3.58494	-1.41014	0.166984	0.288017	-5.04477
chicken_markers1	c4	TMEM104	-0.459231	2.50366	-1.19511	0.239769	0.376809	-5.01362
chicken_markers1	c4	IGFBP5	-0.459365	3.26516	-1.16073	0.253306	0.391687	-5.20509
chicken_markers1	c4	DENND3	-0.459928	1.58582	-0.676326	0.503107	0.637949	-5.15377
chicken_markers1	c4	FOPNL	-0.460853	4.5476	-1.94642	0.0593509	0.131396	-4.32091
chicken_markers1	c4	ENSGALG00000051652	-0.460904	0.531866	-0.727442	0.471607	0.609826	-5.08502
chicken_markers1	c4	BTBD10	-0.460912	4.93165	-1.95356	0.058468	0.12982	-4.40829
chicken_markers1	c4	RBM48	-0.461112	3.67679	-1.45429	0.154432	0.271741	-4.93457
chicken_markers1	c4	TPMT	-0.461406	5.83651	-2.43985	0.0196876	0.0586914	-3.68729
chicken_markers1	c4	GPR142	-0.461435	2.23938	-1.0551	0.298329	0.442036	-5.10525
chicken_markers1	c4	CEP57L1	-0.461827	0.845904	-0.748346	0.459058	0.59885	-5.10704
chicken_markers1	c4	SEMA7A	-0.461837	1.93111	-0.82441	0.415074	0.55976	-5.19166
chicken_markers1	c4	PTPDC1	-0.462127	2.32261	-1.01367	0.317426	0.462725	-5.13653
chicken_markers1	c4	ENSGALG00000009409	-0.462369	2.83932	-1.34026	0.188463	0.315228	-5.02104
chicken_markers1	c4	ATP2C1	-0.462408	2.62723	-1.33258	0.190948	0.318051	-4.94709
chicken_markers1	c4	ADCY2	-0.463011	1.26031	-0.788499	0.435508	0.577963	-5.15171
chicken_markers1	c4	CH25H	-0.46364	0.842147	-0.790113	0.434577	0.57723	-5.06037
chicken_markers1	c4	GRAMD2B	-0.464414	2.05041	-1.2156	0.231958	0.367499	-4.99362
chicken_markers1	c4	GPD1L	-0.464502	3.68372	-1.68516	0.10051	0.195464	-4.59326
chicken_markers1	c4	SEC61A2	-0.464656	3.56874	-1.41108	0.166709	0.287721	-4.95055
chicken_markers1	c4	GPR34	-0.464916	1.12267	-1.02078	0.314091	0.459182	-5.02126
chicken_markers1	c4	IQUB	-0.4653	0.904127	-0.768175	0.447336	0.588345	-5.05929
chicken_markers1	c4	PDK1	-0.465363	5.16266	-2.69394	0.0106129	0.0360244	-3.04613
chicken_markers1	c4	PEMT	-0.46537	3.73952	-1.47129	0.149801	0.265573	-4.97001
chicken_markers1	c4	SLC25A20	-0.466008	6.50575	-3.74894	0.000615682	0.0153216	-0.685927
chicken_markers1	c4	SLC26A2	-0.466017	1.29437	-0.849032	0.401411	0.546793	-5.18393
chicken_markers1	c4	YIPF3	-0.466622	5.82803	-2.94552	0.0055902	0.0273034	-2.5589
chicken_markers1	c4	ENSGALG00000046955	-0.467004	0.568211	-0.693959	0.492111	0.62848	-5.16159
chicken_markers1	c4	ENSGALG00000047489	-0.467317	0.163843	-0.773332	0.444317	0.585569	-5.04489
chicken_markers1	c4	CHRNB2	-0.467723	0.991949	-0.803561	0.426865	0.570289	-5.06072
chicken_markers1	c4	LRP2BP	-0.467836	2.21368	-1.12716	0.267046	0.406771	-5.03292
chicken_markers1	c4	BCL11A	-0.468074	2.06151	-0.787174	0.436273	0.578565	-5.17642
chicken_markers1	c4	ENSGALG00000026553	-0.468085	0.380839	-0.874436	0.387611	0.5332	-5.01192
chicken_markers1	c4	KAZN	-0.469085	3.47059	-1.67822	0.101867	0.197414	-4.56878
chicken_markers1	c4	MYO18B	-0.469293	0.45574	-0.763858	0.449873	0.590337	-5.07176
chicken_markers1	c4	USP43	-0.46932	2.63363	-1.31338	0.197271	0.326085	-4.99277
chicken_markers1	c4	VPS51	-0.469726	4.36557	-1.97683	0.055671	0.124816	-4.26715
chicken_markers1	c4	ENSGALG00000012103	-0.470036	1.22194	-0.851958	0.399806	0.545228	-5.1031
chicken_markers1	c4	PSAP	-0.470181	4.32602	-2.14023	0.0391042	0.0951639	-4.00722
chicken_markers1	c4	GLCE	-0.470248	0.901952	-0.88699	0.380905	0.526396	-5.05942
chicken_markers1	c4	DBT	-0.470397	4.40052	-2.18823	0.0351475	0.0897606	-3.9275
chicken_markers1	c4	SLC44A3	-0.470649	2.78363	-1.17713	0.246781	0.384316	-5.10947
chicken_markers1	c4	LRSAM1	-0.471365	3.90649	-1.4511	0.155313	0.27295	-4.93968
chicken_markers1	c4	PLD6	-0.471537	2.88701	-1.35857	0.182638	0.307543	-4.92495
chicken_markers1	c4	SYNJ2BP	-0.47181	4.13033	-1.91939	0.0627963	0.137166	-4.34029
chicken_markers1	c4	AP3S2	-0.471852	6.2317	-3.05125	0.00423621	0.0273034	-2.40396
chicken_markers1	c4	ENSGALG00000051777	-0.472267	0.684025	-0.746179	0.46035	0.599855	-5.0612
chicken_markers1	c4	DLGAP2	-0.472736	0.857806	-0.913354	0.367064	0.512453	-5.00122
chicken_markers1	c4	CA10	-0.472801	2.16841	-1.1183	0.27076	0.410982	-5.10809
chicken_markers1	c4	PPTC7	-0.472834	1.52413	-1.1642	0.251912	0.39018	-4.96075
chicken_markers1	c4	LY75	-0.472921	2.26496	-0.912793	0.367355	0.51262	-5.11065
chicken_markers1	c4	SEPSECS	-0.472982	4.34566	-1.56738	0.125676	0.231988	-4.82296
chicken_markers1	c4	SORCS1	-0.473018	0.363319	-0.657582	0.514942	0.648245	-5.11328
chicken_markers1	c4	OLFML2B	-0.473117	2.14906	-0.991454	0.328006	0.473818	-5.09331
chicken_markers1	c4	SPRY4	-0.473198	0.122957	-0.75943	0.452484	0.592511	-5.10583
chicken_markers1	c4	COL4A2	-0.473396	3.56098	-1.11072	0.273969	0.414677	-5.198
chicken_markers1	c4	ENSGALG00000050605	-0.473837	1.9249	-0.912288	0.367617	0.512815	-5.15711
chicken_markers1	c4	STAR	-0.473984	0.621637	-0.938926	0.353955	0.499264	-5.00617
chicken_markers1	c4	CNNM4	-0.474354	3.056	-1.45116	0.155296	0.27295	-4.83221
chicken_markers1	c4	ENSGALG00000033254	-0.474508	0.985961	-0.836445	0.40836	0.553245	-5.07319
chicken_markers1	c4	RNLS	-0.474661	2.92518	-1.05887	0.296631	0.440423	-5.16015
chicken_markers1	c4	ANKRD16	-0.474793	1.3136	-0.980551	0.333284	0.478389	-5.06992
chicken_markers1	c4	RGN	-0.474842	5.18967	-1.8011	0.0799724	0.164806	-4.78667
chicken_markers1	c4	ADAMTS15	-0.47485	1.6729	-0.979814	0.333643	0.478699	-5.01839
chicken_markers1	c4	LGALSL	-0.475386	3.3036	-1.36191	0.181591	0.306643	-4.91881
chicken_markers1	c4	SRM	-0.475554	5.61152	-2.35535	0.0240076	0.0681028	-3.83858
chicken_markers1	c4	LMBR1L	-0.475717	3.42271	-1.69213	0.0991628	0.193361	-4.62449
chicken_markers1	c4	ENSGALG00000031210	-0.476082	0.941765	-0.88791	0.380416	0.526087	-5.10465
chicken_markers1	c4	ENSGALG00000037052	-0.476432	3.77449	-1.75859	0.0870494	0.175778	-4.50188
chicken_markers1	c4	ENSGALG00000027183	-0.476477	0.797569	-0.884441	0.382261	0.527747	-5.05941
chicken_markers1	c4	ZSWIM8	-0.476497	2.52054	-1.21999	0.230312	0.365465	-5.05237
chicken_markers1	c4	GGACT	-0.476513	1.98254	-1.05774	0.29714	0.440906	-5.08937
chicken_markers1	c4	ENSGALG00000031824	-0.476675	2.06322	-1.05574	0.29804	0.441888	-5.0625
chicken_markers1	c4	FAM118B	-0.477005	4.01605	-1.61044	0.115938	0.218098	-4.80691
chicken_markers1	c4	UNC119	-0.477789	3.3383	-1.62642	0.112484	0.212964	-4.63631
chicken_markers1	c4	LDLRAP1	-0.477944	0.407787	-0.783748	0.438256	0.58046	-5.12512
chicken_markers1	c4	ABTB1	-0.478391	3.35226	-1.55399	0.128837	0.236259	-4.78249
chicken_markers1	c4	ENSGALG00000006900	-0.478502	0.730552	-0.747546	0.459534	0.599165	-5.12674
chicken_markers1	c4	LACTB2	-0.478751	4.48128	-2.16183	0.0372776	0.0923385	-3.96958
chicken_markers1	c4	ZMYND11	-0.478885	4.96011	-2.2483	0.030701	0.0813224	-3.82785
chicken_markers1	c4	HSD17B7	-0.478902	3.766	-1.32766	0.192553	0.320087	-5.08156
chicken_markers1	c4	CASP7	-0.480711	2.32178	-0.94173	0.352537	0.49825	-5.1724
chicken_markers1	c4	FKBP14	-0.480765	4.80116	-1.69506	0.0986007	0.192736	-4.73887
chicken_markers1	c4	SECISBP2L	-0.480957	3.71211	-1.69939	0.0977749	0.191726	-4.57613
chicken_markers1	c4	FTH1	-0.481198	10.6295	-8.82242	1.42865e-10	2.65856e-07	13.2283
chicken_markers1	c4	NIBAN2	-0.481472	3.01089	-1.34908	0.185639	0.311501	-4.95571
chicken_markers1	c4	NUDT14	-0.481489	4.77309	-2.11015	0.0417794	0.100178	-4.10257
chicken_markers1	c4	STXBP3	-0.481587	4.36241	-1.92071	0.0626251	0.136904	-4.38101
chicken_markers1	c4	PSMF1	-0.481612	5.24685	-2.53134	0.0158176	0.049569	-3.32749
chicken_markers1	c4	ENSGALG00000052399	-0.482344	0.272759	-0.780986	0.439858	0.581662	-5.05856
chicken_markers1	c4	WDFY2	-0.482435	3.69824	-1.64503	0.108569	0.207357	-4.68069
chicken_markers1	c4	TCEA3	-0.482605	0.866227	-0.776541	0.442444	0.583883	-5.13574
chicken_markers1	c4	TMEM248	-0.482687	2.83693	-1.25547	0.217303	0.350514	-4.96154
chicken_markers1	c4	TUBB1	-0.482773	2.80949	-0.879281	0.385014	0.530237	-5.23976
chicken_markers1	c4	PGM3	-0.483017	4.05698	-1.78984	0.0817981	0.167603	-4.48185
chicken_markers1	c4	MFSD5	-0.483568	3.95261	-1.55451	0.128711	0.236081	-4.8033
chicken_markers1	c4	NT5DC3	-0.483621	2.18103	-1.17757	0.246607	0.384215	-5.02659
chicken_markers1	c4	KLHL8	-0.483706	2.22923	-0.937343	0.354757	0.499998	-5.153
chicken_markers1	c4	C8H1orf27	-0.483884	3.46326	-1.3781	0.17658	0.30024	-4.99089
chicken_markers1	c4	MOSMO	-0.483963	1.47737	-0.957007	0.344874	0.490694	-5.04275
chicken_markers1	c4	AIFM2	-0.484097	3.57936	-1.73238	0.091669	0.182901	-4.5702
chicken_markers1	c4	B3GNT2	-0.484444	2.89928	-1.21796	0.231073	0.366444	-5.06794
chicken_markers1	c4	ENSGALG00000017072	-0.484483	3.93333	-1.61303	0.115372	0.217277	-4.78762
chicken_markers1	c4	FST	-0.484651	2.28611	-0.634163	0.529938	0.661061	-5.29896
chicken_markers1	c4	NR3C2	-0.48478	2.88031	-1.06425	0.294221	0.43766	-5.12304
chicken_markers1	c4	RSAD2	-0.484881	0.906171	-0.855846	0.397679	0.543263	-5.01364
chicken_markers1	c4	ENSGALG00000046817	-0.486043	1.07899	-0.84133	0.405654	0.550548	-5.09178
chicken_markers1	c4	ENSGALG00000013101	-0.486217	2.43163	-1.3957	0.171258	0.293545	-4.87247
chicken_markers1	c4	MEA1	-0.486249	6.4037	-3.70454	0.000699178	0.0166807	-0.781739
chicken_markers1	c4	ENSGALG00000005613	-0.486378	1.95087	-0.873254	0.388247	0.533767	-5.17823
chicken_markers1	c4	ENSGALG00000054241	-0.486454	0.882711	-0.954119	0.346314	0.492283	-5.02212
chicken_markers1	c4	OXR1	-0.487091	4.58321	-2.11525	0.0413149	0.0993171	-4.06757
chicken_markers1	c4	UROD	-0.487343	6.18532	-3.87287	0.0004306	0.0123066	-0.330525
chicken_markers1	c4	ARHGEF7	-0.487656	4.86023	-2.26344	0.0296627	0.0792582	-3.84415
chicken_markers1	c4	CFTR	-0.488387	1.21715	-0.8547	0.398305	0.543802	-5.07514
chicken_markers1	c4	HMGXB3	-0.489669	1.12042	-0.931962	0.357494	0.502586	-5.071
chicken_markers1	c4	UCK1	-0.489983	5.44277	-2.3616	0.0236607	0.0673698	-3.80558
chicken_markers1	c4	NTN1	-0.490026	1.13792	-0.801195	0.428215	0.571318	-5.12261
