## Supplementary material for "Cell lineage specification during development of the anterior lateral plate mesoderm and forelimb field": Table S1 (part 8 of 17)

### Sheet: c5  Splanchnic LPM (continued)
contrast	cluster	gene	logFC	AveExpr	t	P.Value	adj.P.Val	B
chicken_markers1	c5	SHOX2	-1.17829	0.56783	-1.78057	0.0833278	0.556579	-4.21193
chicken_markers1	c5	TAT	-1.18201	0.654808	-1.66674	0.104145	0.612551	-4.36687
chicken_markers1	c5	AvBD14	-1.1829	0.583489	-1.80364	0.0795652	0.545237	-4.17974
chicken_markers1	c5	OLIG2	-1.18312	0.363906	-1.17034	0.249466	0.784724	-4.95733
chicken_markers1	c5	ENSGALG00000009959	-1.18356	3.26067	-2.78272	0.00849107	0.151447	-2.57233
chicken_markers1	c5	ENSGALG00000051188	-1.18463	0.555753	-1.7831	0.0829081	0.555863	-4.20749
chicken_markers1	c5	GMPR2	-1.1847	1.59211	-1.94922	0.0590036	0.472679	-3.99473
chicken_markers1	c5	ENSGALG00000014980	-1.18471	0.886674	-1.79399	0.0811216	0.548274	-4.20505
chicken_markers1	c5	GNOT2	-1.18633	0.653732	-1.32661	0.192897	0.775665	-4.78489
chicken_markers1	c5	MAPKAPK3	-1.18639	2.53272	-2.09725	0.0429749	0.402776	-3.80848
chicken_markers1	c5	ENSGALG00000054667	-1.1868	0.969689	-1.60488	0.117159	0.641174	-4.46033
chicken_markers1	c5	HOXA7	-1.18712	7.28623	-2.08062	0.0445612	0.41324	-4.79374
chicken_markers1	c5	KCNIP4	-1.18719	0.777377	-1.62223	0.11338	0.633174	-4.44882
chicken_markers1	c5	DIXDC1	-1.18858	1.94511	-2.01439	0.0513989	0.442828	-3.91087
chicken_markers1	c5	CNTNAP2	-1.18878	1.08173	-1.84393	0.0733421	0.522695	-4.13827
chicken_markers1	c5	ENSGALG00000037687	-1.18986	0.596639	-1.6362	0.110412	0.625179	-4.40863
chicken_markers1	c5	GBGT1	-1.18996	0.56783	-1.6491	0.107729	0.620923	-4.38956
chicken_markers1	c5	RXRA	-1.18998	2.10054	-1.77931	0.0835359	0.556729	-4.27327
chicken_markers1	c5	NXNL1	-1.19024	0.613568	-1.55897	0.127653	0.658223	-4.50912
chicken_markers1	c5	C4orf47	-1.19121	0.516702	-1.59859	0.118552	0.642561	-4.45699
chicken_markers1	c5	GBX2	-1.19218	2.1644	-1.65918	0.105668	0.615987	-4.44645
chicken_markers1	c5	CCR7	-1.19257	1.58764	-1.73695	0.0908495	0.57726	-4.32837
chicken_markers1	c5	TPPP3	-1.19275	0.98212	-1.65447	0.106627	0.618993	-4.39154
chicken_markers1	c5	IRS1	-1.19283	0.599148	-1.57242	0.124503	0.652845	-4.4919
chicken_markers1	c5	ETV7	-1.19319	1.51494	-1.7967	0.0806824	0.547516	-4.22095
chicken_markers1	c5	FBXL16	-1.1933	0.560368	-1.95377	0.0584424	0.47035	-3.96078
chicken_markers1	c5	XKR5	-1.19427	0.606186	-1.71837	0.0942206	0.587119	-4.29912
chicken_markers1	c5	ENSGALG00000054209	-1.19568	0.650432	-1.64294	0.109003	0.622906	-4.42443
chicken_markers1	c5	FNDC4	-1.19611	0.835487	-1.64392	0.108801	0.622597	-4.4099
chicken_markers1	c5	SYTL1	-1.19628	2.41614	-1.95588	0.0581843	0.469625	-4.02157
chicken_markers1	c5	SNX20	-1.19642	1.81753	-2.22333	0.0324842	0.343958	-3.57619
chicken_markers1	c5	RSPH6A	-1.19717	0.579526	-1.70551	0.0966161	0.59344	-4.31513
chicken_markers1	c5	SPATA18	-1.19933	0.599148	-1.59613	0.119103	0.643876	-4.45678
chicken_markers1	c5	ENSGALG00000050494	-1.20006	1.10263	-1.89464	0.0661019	0.499582	-4.0623
chicken_markers1	c5	EDN1	-1.20118	0.670467	-1.57389	0.124162	0.652586	-4.49269
chicken_markers1	c5	SLC35F2	-1.20324	3.96361	-2.77644	0.0086272	0.152253	-2.61162
chicken_markers1	c5	ENSGALG00000000994	-1.20449	1.2031	-1.70481	0.0967476	0.59344	-4.34422
chicken_markers1	c5	VIP	-1.20456	0.633333	-1.56906	0.125284	0.653298	-4.50082
chicken_markers1	c5	PRRX2	-1.20714	1.04366	-1.73194	0.0917484	0.5787	-4.29169
chicken_markers1	c5	ENSGALG00000005956	-1.20755	1.33089	-1.86203	0.0706841	0.514927	-4.13383
chicken_markers1	c5	G0S2	-1.21327	0.588906	-1.58188	0.122323	0.650561	-4.48361
chicken_markers1	c5	MORN3	-1.21362	0.56117	-1.64352	0.108884	0.622597	-4.3996
chicken_markers1	c5	MYB	-1.21419	2.32547	-1.982	0.0550643	0.457415	-3.97738
chicken_markers1	c5	IPMK	-1.21602	4.16624	-3.0653	0.00408166	0.0882059	-2.01148
chicken_markers1	c5	KLF3	-1.21663	3.73516	-2.68814	0.0107674	0.175591	-2.80273
chicken_markers1	c5	ENSGALG00000000433	-1.21709	0.643112	-1.69689	0.0982494	0.595847	-4.32746
chicken_markers1	c5	CHGA	-1.21874	0.685744	-1.87741	0.0684902	0.507555	-4.07534
chicken_markers1	c5	ENSGALG00000044225	-1.21876	1.69415	-1.64286	0.109021	0.622906	-4.45026
chicken_markers1	c5	ST6GALNAC2	-1.21909	1.16385	-2.02102	0.0506758	0.439068	-3.87718
chicken_markers1	c5	AK7	-1.21938	0.571412	-1.83954	0.073999	0.525142	-4.13102
chicken_markers1	c5	ENSGALG00000040869	-1.22021	2.14287	-2.34577	0.0245479	0.292564	-3.3793
chicken_markers1	c5	PDGFA	-1.22023	5.15206	-2.12524	0.0404174	0.38842	-4.13258
chicken_markers1	c5	ENSGALG00000054304	-1.22147	0.989582	-1.65308	0.106912	0.619675	-4.41139
chicken_markers1	c5	GPR37	-1.22231	1.75857	-2.06403	0.0461946	0.419104	-3.83542
chicken_markers1	c5	TLR4	-1.22276	0.581402	-1.65081	0.107378	0.620085	-4.3961
chicken_markers1	c5	ENSGALG00000051937	-1.22278	0.549474	-1.89849	0.0655782	0.498357	-4.04217
chicken_markers1	c5	RNF213	-1.22528	1.27231	-1.82714	0.0758831	0.531172	-4.16686
chicken_markers1	c5	EFHC1	-1.22569	0.832495	-1.5602	0.127362	0.657741	-4.52711
chicken_markers1	c5	CSTA	-1.22581	0.641623	-1.13702	0.262957	0.784724	-4.97286
chicken_markers1	c5	ENSGALG00000044479	-1.22647	0.564248	-1.65174	0.107186	0.620085	-4.39122
chicken_markers1	c5	DUSP1	-1.22663	3.09336	-2.25446	0.0302744	0.332265	-3.59466
chicken_markers1	c5	ENSGALG00000048343	-1.22673	0.573587	-1.86525	0.0702188	0.513076	-4.09052
chicken_markers1	c5	PRKAR2B	-1.22697	1.46691	-1.77685	0.0839468	0.557692	-4.27007
chicken_markers1	c5	CNTN2	-1.22876	0.681668	-1.61895	0.114087	0.633743	-4.43649
chicken_markers1	c5	KLHL25	-1.22896	0.939027	-1.71414	0.095003	0.588864	-4.32045
chicken_markers1	c5	PAX6	-1.23049	0.595185	-1.39206	0.172347	0.744552	-4.71434
chicken_markers1	c5	BTBD19	-1.23171	1.13565	-1.99388	0.0536946	0.451218	-3.9121
chicken_markers1	c5	ENSGALG00000047565	-1.23187	0.579526	-1.89496	0.0660578	0.499582	-4.04802
chicken_markers1	c5	SEMA4D	-1.23224	2.74196	-2.18921	0.0350707	0.357858	-3.67876
chicken_markers1	c5	NECTIN4	-1.23505	1.90358	-1.7024	0.097203	0.594329	-4.38148
chicken_markers1	c5	USP43	-1.23612	2.63363	-2.44187	0.0195937	0.255572	-3.23256
chicken_markers1	c5	CHODL	-1.23799	2.57672	-2.34729	0.0244616	0.292214	-3.37003
chicken_markers1	c5	TMEM38B	-1.23901	3.07548	-2.67807	0.0110404	0.178652	-2.76677
chicken_markers1	c5	PLA2G10	-1.24198	0.636071	-1.79351	0.0811998	0.548582	-4.19264
chicken_markers1	c5	MALL	-1.24328	0.640442	-1.49954	0.142354	0.689106	-4.58532
chicken_markers1	c5	AGR2	-1.24381	0.65643	-1.50639	0.140593	0.687277	-4.60071
chicken_markers1	c5	CLSTN2	-1.24441	1.24131	-1.78062	0.0833182	0.556579	-4.22862
chicken_markers1	c5	AIG1	-1.2451	4.17834	-3.15198	0.00323944	0.0740166	-1.81208
chicken_markers1	c5	ENSGALG00000048579	-1.2455	0.670085	-1.76393	0.0861318	0.563409	-4.24018
chicken_markers1	c5	PTPRU	-1.2464	1.56809	-1.8666	0.0700249	0.512877	-4.13396
chicken_markers1	c5	ARFGEF3	-1.24658	1.45109	-1.90225	0.0650697	0.496035	-4.07123
chicken_markers1	c5	LHX1	-1.2473	2.41111	-1.66974	0.103547	0.61064	-4.50431
chicken_markers1	c5	IRX3	-1.2481	4.13913	-1.93891	0.0602909	0.477283	-4.24732
chicken_markers1	c5	ENSGALG00000049692	-1.24847	0.543362	-1.87573	0.0687266	0.508375	-4.07511
chicken_markers1	c5	NRXN3	-1.24897	0.630653	-1.73819	0.0906272	0.57726	-4.27155
chicken_markers1	c5	ENSGALG00000027002	-1.24957	1.51141	-1.18216	0.244805	0.784724	-5.05932
chicken_markers1	c5	ENSGALG00000012847	-1.24959	0.685744	-1.79017	0.0817434	0.550921	-4.20175
chicken_markers1	c5	DENND3	-1.25127	1.58582	-1.75009	0.0885256	0.571781	-4.2952
chicken_markers1	c5	ANXA11	-1.25226	4.50678	-3.12533	0.00347899	0.0785886	-1.86018
chicken_markers1	c5	APCDD1	-1.25227	3.37793	-2.65706	0.0116311	0.184468	-2.81163
chicken_markers1	c5	FOXO6	-1.25228	0.542815	-1.73695	0.0908487	0.57726	-4.2763
chicken_markers1	c5	CRYGN	-1.25246	0.634235	-1.58294	0.122082	0.649906	-4.47587
chicken_markers1	c5	ENSGALG00000050539	-1.25361	0.63226	-1.63694	0.110258	0.625179	-4.40877
chicken_markers1	c5	ENSGALG00000033270	-1.25497	0.693859	-1.89123	0.0665692	0.501251	-4.05589
chicken_markers1	c5	TFRC	-1.25522	3.28847	-2.63776	0.0121991	0.190233	-2.85467
chicken_markers1	c5	ENSGALG00000043025	-1.25553	0.623573	-1.80368	0.0795596	0.545237	-4.18106
chicken_markers1	c5	ENSGALG00000015172	-1.2557	0.628297	-1.78513	0.0825725	0.554723	-4.20473
chicken_markers1	c5	STRIP2	-1.2587	0.607262	-1.82863	0.0756554	0.530994	-4.1432
chicken_markers1	c5	ITPK1	-1.25884	4.35295	-3.70676	0.000694747	0.0224193	-0.459317
chicken_markers1	c5	MESP1	-1.25912	0.738327	-1.28837	0.205742	0.784724	-4.83967
chicken_markers1	c5	ENSGALG00000041858	-1.26003	0.648556	-1.76381	0.086153	0.563409	-4.2315
chicken_markers1	c5	ENSGALG00000031071	-1.26085	0.862263	-1.81976	0.0770231	0.534885	-4.17037
chicken_markers1	c5	ENSGALG00000049393	-1.26159	0.627957	-1.86134	0.0707833	0.515083	-4.09624
chicken_markers1	c5	ENSGALG00000033573	-1.26241	0.592828	-1.94868	0.0590707	0.472679	-3.96839
chicken_markers1	c5	PER3	-1.26364	2.44838	-2.34777	0.0244343	0.292214	-3.36972
chicken_markers1	c5	WNT9A	-1.26377	0.655651	-1.67862	0.101789	0.605031	-4.34945
chicken_markers1	c5	LRTM2	-1.26492	0.514345	-1.87068	0.0694425	0.51085	-4.08119
chicken_markers1	c5	BPIFB3	-1.26569	0.559043	-1.80082	0.0800169	0.546579	-4.18371
chicken_markers1	c5	PLPP7	-1.26829	0.700288	-1.93332	0.0610001	0.480285	-3.9986
chicken_markers1	c5	ENSGALG00000054948	-1.26851	0.600942	-1.9471	0.059266	0.473535	-3.97078
chicken_markers1	c5	ALB	-1.26875	0.65207	-1.88908	0.0668649	0.502188	-4.05882
chicken_markers1	c5	PLS1	-1.26925	0.544057	-1.63672	0.110304	0.625179	-4.41419
chicken_markers1	c5	TMEM171	-1.27066	2.44717	-1.95377	0.0584427	0.47035	-4.0454
chicken_markers1	c5	SUSD6	-1.27122	2.31717	-2.32751	0.025608	0.298042	-3.40424
chicken_markers1	c5	EBF3	-1.27132	1.64242	-1.75876	0.0870205	0.566868	-4.2934
chicken_markers1	c5	CDKL2	-1.274	2.09522	-1.78922	0.0818997	0.55161	-4.24446
chicken_markers1	c5	CARF	-1.2755	0.639149	-1.70327	0.0970397	0.594013	-4.31647
chicken_markers1	c5	GREM1	-1.27704	0.710972	-1.76724	0.0855674	0.561731	-4.23044
chicken_markers1	c5	EPB42	-1.27753	0.469808	-1.7739	0.0844422	0.559302	-4.22518
chicken_markers1	c5	ENSGALG00000014857	-1.27786	0.620412	-1.51834	0.137563	0.680687	-4.56289
chicken_markers1	c5	HBE	-1.27817	6.45679	-2.49639	0.0172054	0.235613	-3.58574
chicken_markers1	c5	ENSGALG00000046743	-1.27852	0.664438	-1.69341	0.0989165	0.597854	-4.33748
chicken_markers1	c5	MYH7	-1.2793	1.32797	-1.82481	0.076242	0.532207	-4.17921
chicken_markers1	c5	FDXACB1	-1.27974	1.638	-2.10305	0.0424335	0.399481	-3.75216
chicken_markers1	c5	MTMR12	-1.28055	1.85929	-2.17212	0.0364345	0.366489	-3.66251
chicken_markers1	c5	TP53I11	-1.28141	3.02793	-2.2353	0.0316185	0.338995	-3.59344
chicken_markers1	c5	ENSGALG00000009859	-1.28171	0.740329	-1.82213	0.076656	0.533819	-4.15432
chicken_markers1	c5	ELMOD3	-1.2818	2.95476	-2.38449	0.0224294	0.27723	-3.30574
chicken_markers1	c5	CORO2B	-1.2818	0.815656	-1.74535	0.089357	0.574492	-4.28264
chicken_markers1	c5	RHOBTB3	-1.2821	0.440243	-1.71243	0.0953215	0.589747	-4.30697
chicken_markers1	c5	MYCT1	-1.28231	0.866227	-1.73649	0.0909309	0.57726	-4.30538
chicken_markers1	c5	UPP2	-1.28391	0.637636	-1.93149	0.061234	0.480285	-3.99384
chicken_markers1	c5	ENSGALG00000044151	-1.28416	0.977175	-1.85331	0.0719537	0.517424	-4.12308
chicken_markers1	c5	SH3YL1	-1.28672	3.3372	-2.90303	0.00624141	0.122116	-2.30082
chicken_markers1	c5	GMIP	-1.28734	1.31718	-1.97924	0.055387	0.458723	-3.9477
chicken_markers1	c5	SYT8	-1.28762	0.706888	-1.67966	0.101583	0.604666	-4.35957
chicken_markers1	c5	ENSGALG00000003175	-1.28766	0.710972	-1.84128	0.0737376	0.523953	-4.12635
chicken_markers1	c5	ENSGALG00000002108	-1.28798	1.66883	-1.85995	0.0709841	0.51523	-4.15628
chicken_markers1	c5	FSHR	-1.28812	0.621637	-1.73071	0.0919697	0.579105	-4.2834
chicken_markers1	c5	LFNG	-1.28842	4.56965	-2.40312	0.0214705	0.270367	-3.50263
chicken_markers1	c5	ENSGALG00000036916	-1.28906	0.751894	-1.8397	0.0739755	0.525142	-4.13978
chicken_markers1	c5	PRKN	-1.28955	0.65839	-1.87929	0.0682263	0.506949	-4.07441
chicken_markers1	c5	CACNA1D	-1.29127	2.16661	-2.30158	0.027185	0.309513	-3.44066
chicken_markers1	c5	HPDL	-1.29131	2.6597	-2.26379	0.0296391	0.327654	-3.52254
chicken_markers1	c5	CCDC170	-1.29159	0.65839	-1.70777	0.0961916	0.593003	-4.3128
chicken_markers1	c5	HTR2C	-1.29178	1.18913	-1.8021	0.0798117	0.546032	-4.22539
chicken_markers1	c5	CA2	-1.2923	4.35878	-1.15791	0.254438	0.784724	-5.46961
chicken_markers1	c5	ENSGALG00000049315	-1.29235	0.670085	-1.65066	0.107408	0.620085	-4.39875
chicken_markers1	c5	RNPEP	-1.29672	3.39935	-2.24093	0.0312176	0.336919	-3.60023
chicken_markers1	c5	MB	-1.29823	1.33721	-1.5842	0.121795	0.649441	-4.48779
chicken_markers1	c5	CYP26A1	-1.30047	2.14834	-2.03415	0.0492689	0.431793	-3.87935
chicken_markers1	c5	FZD3	-1.30137	2.88145	-2.54217	0.015409	0.218148	-3.02614
chicken_markers1	c5	TM2D3	-1.30189	0.711379	-1.83102	0.0752892	0.530254	-4.14754
chicken_markers1	c5	GPR37L1	-1.30211	0.732909	-1.77422	0.0843886	0.559302	-4.22329
chicken_markers1	c5	WNT6	-1.3031	2.34994	-1.94109	0.0600173	0.476836	-4.08335
chicken_markers1	c5	MGAT4C	-1.30459	1.76788	-2.07039	0.0455627	0.417624	-3.83396
chicken_markers1	c5	ENSGALG00000009606	-1.30468	0.725558	-1.70709	0.096319	0.593395	-4.31981
chicken_markers1	c5	HBZ	-1.30527	7.55541	-2.3942	0.021925	0.273843	-4.12547
chicken_markers1	c5	ENSGALG00000038984	-1.30659	0.763325	-1.87629	0.0686473	0.508269	-4.08102
chicken_markers1	c5	KLHL4	-1.30782	0.849979	-1.92379	0.0622246	0.486071	-4.03197
chicken_markers1	c5	ENSGALG00000021686	-1.30804	0.648556	-1.67362	0.102775	0.608135	-4.36466
chicken_markers1	c5	ARHGEF9	-1.30869	1.4284	-1.90683	0.064456	0.494281	-4.07102
chicken_markers1	c5	ZAR1	-1.30976	0.663426	-1.81318	0.0780535	0.539513	-4.1699
chicken_markers1	c5	BAAT	-1.31107	1.42557	-2.30002	0.0272821	0.310175	-3.4348
chicken_markers1	c5	ILDR1	-1.31296	1.41614	-1.87039	0.0694838	0.51085	-4.10985
chicken_markers1	c5	PROX1	-1.31366	0.74895	-1.7719	0.0847788	0.559885	-4.22249
chicken_markers1	c5	RHBG	-1.31426	1.36826	-1.99953	0.0530533	0.449388	-3.92051
chicken_markers1	c5	ENSGALG00000045023	-1.31447	0.667659	-1.63636	0.110379	0.625179	-4.4104
chicken_markers1	c5	SYT17	-1.31501	1.87435	-2.18011	0.0357909	0.362629	-3.64102
chicken_markers1	c5	CRYBG2	-1.31548	1.13358	-1.82706	0.0758953	0.531172	-4.17505
chicken_markers1	c5	ENSGALG00000050210	-1.3159	2.76712	-2.43112	0.0200988	0.260538	-3.21483
chicken_markers1	c5	LRFN5	-1.31807	1.24821	-1.90105	0.0652325	0.497049	-4.05914
chicken_markers1	c5	STAB2	-1.31894	0.850784	-1.80116	0.0799638	0.546579	-4.21216
chicken_markers1	c5	ALS2CL	-1.32012	0.739116	-1.97788	0.0555474	0.459185	-3.93005
chicken_markers1	c5	SPDYA	-1.3208	0.640034	-2.16751	0.0368094	0.36849	-3.62473
chicken_markers1	c5	ENSGALG00000009809	-1.32109	0.666653	-1.85379	0.0718829	0.517235	-4.10938
chicken_markers1	c5	SERINC5	-1.32139	2.06895	-2.20272	0.0340254	0.353233	-3.61412
chicken_markers1	c5	ENSGALG00000048656	-1.32245	1.27647	-2.07616	0.0449952	0.415199	-3.80064
chicken_markers1	c5	LY86	-1.32264	1.41377	-1.88587	0.0673077	0.503926	-4.1135
chicken_markers1	c5	ENSGALG00000006637	-1.32317	0.744084	-1.73282	0.0915889	0.578282	-4.2841
chicken_markers1	c5	PUF60	-1.32462	0.634617	-2.01995	0.0507921	0.439394	-3.8622
chicken_markers1	c5	SH3TC1	-1.32695	0.667429	-1.7972	0.0806011	0.547516	-4.20875
chicken_markers1	c5	RGS19	-1.32704	0.632897	-1.918	0.0629783	0.488331	-4.01523
chicken_markers1	c5	SPEF2	-1.32944	0.649331	-1.74475	0.089464	0.574959	-4.26521
chicken_markers1	c5	HOXD10	-1.33362	0.639946	-1.82071	0.076876	0.53424	-4.1492
chicken_markers1	c5	KREMEN1	-1.33385	1.9614	-2.30507	0.0269677	0.307458	-3.41833
chicken_markers1	c5	ENSGALG00000030007	-1.33421	0.660251	-1.9504	0.0588571	0.472097	-3.96872
chicken_markers1	c5	LIN9	-1.33467	3.03491	-2.5144	0.0164768	0.228721	-3.08226
chicken_markers1	c5	NKX6-2	-1.33476	0.533059	-1.54905	0.130017	0.663474	-4.52952
chicken_markers1	c5	PLK3	-1.33542	2.89151	-2.59495	0.0135519	0.200678	-2.91419
chicken_markers1	c5	CAMK1G	-1.33566	0.703198	-1.8537	0.0718966	0.517235	-4.11501
chicken_markers1	c5	IQCD	-1.33918	1.77706	-2.05879	0.0467219	0.420553	-3.82473
chicken_markers1	c5	ST6GALNAC1	-1.33995	0.768869	-1.70134	0.0974034	0.594501	-4.3308
chicken_markers1	c5	PDGFRL	-1.34152	2.20996	-2.27418	0.0289452	0.322109	-3.48501
chicken_markers1	c5	NRXN1	-1.34187	2.14295	-2.24379	0.0310164	0.335353	-3.53829
chicken_markers1	c5	NRGN	-1.34198	0.622921	-1.96028	0.0576483	0.46928	-3.95277
chicken_markers1	c5	ENSGALG00000045873	-1.34535	0.780342	-2.02008	0.050778	0.439394	-3.86178
chicken_markers1	c5	DPP4	-1.34542	1.24593	-1.8576	0.071326	0.515559	-4.12332
chicken_markers1	c5	VWA3A	-1.34804	0.712462	-1.932	0.0611686	0.480285	-3.99587
chicken_markers1	c5	ENSGALG00000012886	-1.34826	1.35879	-1.98157	0.0551148	0.457415	-3.93834
chicken_markers1	c5	CAMK2G	-1.3498	1.89533	-1.90308	0.064958	0.495964	-4.0831
chicken_markers1	c5	FST	-1.35217	2.28611	-1.52396	0.136158	0.677094	-4.64039
chicken_markers1	c5	ENSGALG00000021598	-1.35223	0.768759	-1.8425	0.0735554	0.523691	-4.12685
chicken_markers1	c5	CRHR2	-1.35449	1.40983	-1.87098	0.0694	0.51085	-4.10262
chicken_markers1	c5	P2RY4	-1.35497	0.695313	-2.00024	0.0529737	0.449217	-3.89407
chicken_markers1	c5	MYO5C	-1.35546	0.772723	-1.67712	0.102084	0.605576	-4.3523
chicken_markers1	c5	WNT8A	-1.35552	1.17571	-1.99933	0.0530765	0.449388	-3.92752
chicken_markers1	c5	FBXO15	-1.356	0.733291	-1.95475	0.0583226	0.47035	-3.95941
chicken_markers1	c5	RET	-1.35672	0.683388	-1.85789	0.0712836	0.515482	-4.10361
chicken_markers1	c5	SLAMF8	-1.35677	2.04553	-1.9519	0.0586724	0.471342	-4.01172
chicken_markers1	c5	GRIN2A	-1.3572	0.750404	-1.60276	0.117627	0.641513	-4.45072
chicken_markers1	c5	MAP2K7	-1.35824	1.89887	-2.24925	0.0306347	0.334202	-3.50853
chicken_markers1	c5	ADAMTS20	-1.35912	1.59971	-2.29976	0.0272987	0.310175	-3.41937
chicken_markers1	c5	AFAP1L1	-1.35997	2.30248	-2.38621	0.0223396	0.276797	-3.29818
chicken_markers1	c5	TRAF3IP3	-1.36019	0.593057	-2.17863	0.0359097	0.362954	-3.60823
chicken_markers1	c5	FAT2	-1.36271	0.722961	-1.72622	0.0927845	0.582563	-4.29214
chicken_markers1	c5	KCNE3	-1.36311	0.832619	-1.89645	0.0658547	0.499291	-4.0644
chicken_markers1	c5	SYT6	-1.36438	0.725746	-1.99209	0.0538993	0.452277	-3.90642
chicken_markers1	c5	IRF5	-1.36555	0.674319	-2.17112	0.0365154	0.367082	-3.62045
chicken_markers1	c5	BLEC1	-1.36615	0.738666	-1.97882	0.0554367	0.458723	-3.92507
chicken_markers1	c5	ADAMTS3	-1.36632	2.94807	-1.95924	0.0577739	0.46928	-4.09688
chicken_markers1	c5	TTBK1	-1.36782	0.703198	-1.9369	0.0605448	0.478269	-3.98709
chicken_markers1	c5	HPD	-1.36873	1.37579	-2.2373	0.0314758	0.338138	-3.52319
chicken_markers1	c5	GP5	-1.3696	0.753101	-1.90838	0.0642492	0.493373	-4.02988
chicken_markers1	c5	MAOA	-1.37104	0.813635	-1.94419	0.0596286	0.475146	-3.98232
chicken_markers1	c5	ASTL	-1.37147	1.76935	-1.8854	0.0673731	0.504184	-4.11738
chicken_markers1	c5	INAVA	-1.37491	0.74229	-1.93984	0.0601746	0.47725	-3.98837
chicken_markers1	c5	ENSGALG00000001536	-1.3766	2.00067	-2.33712	0.0250448	0.295338	-3.37699
chicken_markers1	c5	UPK3B	-1.37751	0.877588	-1.9988	0.0531362	0.449388	-3.9137
chicken_markers1	c5	CXCL14	-1.37811	4.94638	-2.85541	0.0070553	0.133992	-2.61431
chicken_markers1	c5	MFSD8	-1.3786	1.37822	-2.06535	0.0460624	0.418813	-3.80172
chicken_markers1	c5	IQCB1	-1.37905	2.60729	-2.79438	0.00824383	0.14894	-2.50163
chicken_markers1	c5	IRX6	-1.37947	3.86141	-2.39351	0.0219605	0.27386	-3.39998
chicken_markers1	c5	ENSGALG00000007656	-1.38015	2.0802	-2.17431	0.0362566	0.364919	-3.70607
chicken_markers1	c5	ENSGALG00000047864	-1.3813	1.37962	-2.32136	0.0259744	0.300962	-3.37894
chicken_markers1	c5	DUSP6	-1.38144	4.35406	-3.04424	0.00431544	0.0921875	-2.05056
chicken_markers1	c5	REC114	-1.38265	2.29963	-2.29445	0.0276334	0.31334	-3.44236
chicken_markers1	c5	MAP7	-1.38377	1.81125	-2.07628	0.0449839	0.415199	-3.81394
chicken_markers1	c5	PTPN6	-1.38471	0.777759	-1.87232	0.0692088	0.510621	-4.08775
chicken_markers1	c5	CDR2L	-1.38496	0.789455	-2.0544	0.0471666	0.422657	-3.80754
chicken_markers1	c5	KCTD17	-1.38525	0.760645	-1.85998	0.0709808	0.51523	-4.09751
chicken_markers1	c5	RASSF9	-1.38562	0.870113	-1.76599	0.0857804	0.56229	-4.24095
chicken_markers1	c5	ACSBG1	-1.3861	0.696877	-2.19707	0.0344592	0.354934	-3.5778
chicken_markers1	c5	FABP3	-1.38738	4.98416	-2.77912	0.00856873	0.152091	-2.79796
chicken_markers1	c5	ATP6AP1L	-1.38853	0.776039	-1.95767	0.0579653	0.46928	-3.95644
chicken_markers1	c5	SBSPON	-1.39112	0.7621	-1.99782	0.0532475	0.449388	-3.89296
chicken_markers1	c5	PLA1A	-1.39144	0.73597	-1.98654	0.0545381	0.455563	-3.91854
chicken_markers1	c5	SBSPONL	-1.3949	0.779335	-2.1328	0.0397498	0.384995	-3.68511
chicken_markers1	c5	CAPN6	-1.39544	1.29581	-2.2354	0.031611	0.338995	-3.53158
chicken_markers1	c5	WFDC1	-1.39839	3.55244	-2.00117	0.0528685	0.448767	-4.06907
chicken_markers1	c5	COL14A1	-1.40334	2.29887	-2.21443	0.0331422	0.348171	-3.61348
chicken_markers1	c5	ETV4	-1.4046	0.773947	-1.85889	0.0711387	0.515436	-4.11009
chicken_markers1	c5	COASY	-1.4067	1.70207	-2.3809	0.0226186	0.278132	-3.27477
chicken_markers1	c5	ENSGALG00000051612	-1.40711	1.31068	-2.38197	0.022562	0.277844	-3.26975
chicken_markers1	c5	MMP28	-1.40901	0.921308	-1.77844	0.0836825	0.556985	-4.22473
chicken_markers1	c5	AASS	-1.40946	0.74895	-1.91524	0.0633412	0.489452	-4.02109
chicken_markers1	c5	ASAH1	-1.40998	3.38783	-2.82329	0.0076592	0.141273	-2.4837
chicken_markers1	c5	ENSGALG00000011889	-1.41058	0.909452	-1.7869	0.082281	0.552987	-4.21146
chicken_markers1	c5	ZNRF2	-1.41145	2.40697	-2.13259	0.0397684	0.384995	-3.7548
chicken_markers1	c5	OCLN	-1.4115	2.14716	-2.61961	0.0127567	0.195649	-2.84069
chicken_markers1	c5	BHLHE22	-1.41174	2.26084	-2.21746	0.0329172	0.346806	-3.58689
chicken_markers1	c5	ENSGALG00000041493	-1.41181	0.750811	-2.24847	0.0306887	0.334287	-3.49154
chicken_markers1	c5	GPC5	-1.41456	1.759	-2.34098	0.0248219	0.294626	-3.34911
chicken_markers1	c5	ESRP1	-1.41645	0.782153	-1.96615	0.0569396	0.466388	-3.94584
chicken_markers1	c5	ENSGALG00000005776	-1.41676	1.33062	-2.32383	0.0258266	0.300169	-3.37664
chicken_markers1	c5	LRRC3B	-1.41698	1.11938	-1.93722	0.0605053	0.478269	-3.99274
chicken_markers1	c5	SDCBP2	-1.41817	0.821112	-1.99759	0.0532731	0.449388	-3.8957
chicken_markers1	c5	VIT	-1.41923	0.770651	-1.90512	0.064684	0.495339	-4.03659
chicken_markers1	c5	FGF3	-1.42134	0.738258	-1.99467	0.0536043	0.451138	-3.90663
chicken_markers1	c5	DEPDC6	-1.42553	1.41099	-1.6038	0.117396	0.641174	-4.46586
chicken_markers1	c5	GRAPL	-1.42638	0.80115	-2.12643	0.0403122	0.387793	-3.69685
chicken_markers1	c5	NR4A3	-1.42686	0.833826	-2.0139	0.0514535	0.442828	-3.87414
chicken_markers1	c5	CKLF	-1.42747	0.768759	-2.06874	0.0457255	0.417624	-3.78664
chicken_markers1	c5	NKX2-8	-1.43117	0.71697	-2.0582	0.0467811	0.420553	-3.80404
chicken_markers1	c5	FAM222A	-1.43156	2.08068	-2.37711	0.0228201	0.279583	-3.30293
chicken_markers1	c5	PAX3	-1.43727	0.779323	-1.92481	0.0620927	0.485268	-4.01074
chicken_markers1	c5	ENSGALG00000053925	-1.43757	0.789794	-2.15983	0.0374435	0.372389	-3.64196
chicken_markers1	c5	PLD1	-1.43958	1.27363	-2.06842	0.0457571	0.417624	-3.80554
chicken_markers1	c5	VEGFD	-1.4401	1.41131	-1.96256	0.0573723	0.468261	-3.96201
chicken_markers1	c5	TTC36	-1.44357	2.32319	-2.41091	0.0210804	0.267819	-3.2874
chicken_markers1	c5	HBBR	-1.44361	6.83102	-2.9307	0.00580972	0.116111	-2.63575
chicken_markers1	c5	ENSGALG00000053378	-1.44919	0.794177	-2.01868	0.0509306	0.440222	-3.8636
chicken_markers1	c5	FLT1	-1.44974	2.35933	-2.48304	0.0177643	0.240726	-3.12072
chicken_markers1	c5	ENSGALG00000048309	-1.45069	0.699616	-2.24902	0.0306505	0.334202	-3.49369
chicken_markers1	c5	GDPD5	-1.45144	0.997929	-1.75889	0.0869965	0.566868	-4.25789
chicken_markers1	c5	ENSGALG00000050005	-1.4555	1.3914	-2.43332	0.0199945	0.259588	-3.18085
chicken_markers1	c5	ENSGALG00000016651	-1.45667	0.637636	-1.9789	0.0554268	0.458723	-3.92772
chicken_markers1	c5	USP31	-1.45786	2.58871	-2.90342	0.00623511	0.122116	-2.27291
chicken_markers1	c5	CADPS2	-1.45831	1.23052	-1.81406	0.0779151	0.53912	-4.1828
chicken_markers1	c5	UGCG	-1.45911	2.8556	-3.06218	0.0041155	0.0887083	-1.9352
chicken_markers1	c5	C1orf210	-1.45913	1.38154	-2.41724	0.0207684	0.265518	-3.20883
chicken_markers1	c5	PPM1H	-1.46022	0.763051	-2.04936	0.047683	0.425463	-3.81888
chicken_markers1	c5	RUNDC3A	-1.46168	1.14425	-1.99777	0.0532524	0.449388	-3.91517
chicken_markers1	c5	JAG2	-1.46217	3.37476	-2.7462	0.00931116	0.159614	-2.67329
chicken_markers1	c5	ENSGALG00000008635	-1.46561	1.12253	-2.05887	0.0467134	0.420553	-3.81408
chicken_markers1	c5	CDH1	-1.46833	3.51093	-3.17544	0.00304158	0.0703597	-1.69444
chicken_markers1	c5	MAPK11	-1.47004	3.04551	-2.37108	0.0231435	0.282307	-3.35771
chicken_markers1	c5	MECOM	-1.47011	2.74144	-2.60894	0.0130952	0.197899	-2.87766
chicken_markers1	c5	ENSGALG00000054048	-1.47103	2.34907	-2.42234	0.0205199	0.263826	-3.22915
chicken_markers1	c5	SH3BP2	-1.47131	1.74301	-2.61486	0.0129063	0.196638	-2.84546
chicken_markers1	c5	CD247	-1.47228	0.740198	-1.8606	0.07089	0.515083	-4.10329
chicken_markers1	c5	COTL1	-1.47384	7.22187	-4.40853	8.83919e-05	0.00408947	1.11057
chicken_markers1	c5	KCNG1	-1.47686	0.779839	-2.02803	0.049921	0.435457	-3.84354
chicken_markers1	c5	MATN2	-1.47894	0.795212	-2.17895	0.0358836	0.362954	-3.6072
chicken_markers1	c5	ENSGALG00000046550	-1.47922	1.3008	-2.13859	0.039246	0.382146	-3.70643
chicken_markers1	c5	DIO2	-1.48198	0.797991	-2.06843	0.0457567	0.417624	-3.78811
chicken_markers1	c5	PTPRM	-1.48614	2.76235	-2.6133	0.012956	0.196902	-2.86826
chicken_markers1	c5	SOX2	-1.48993	0.77168	-1.83628	0.0744913	0.526727	-4.1352
chicken_markers1	c5	FBXO16	-1.49063	0.847242	-2.1222	0.0406884	0.390292	-3.70083
chicken_markers1	c5	EPHA1	-1.49344	1.71306	-2.21363	0.033202	0.348362	-3.58675
chicken_markers1	c5	KBTBD3	-1.4938	0.87247	-2.04644	0.0479838	0.42633	-3.82399
chicken_markers1	c5	PHYHIPL	-1.49637	0.818645	-2.45382	0.0190456	0.251234	-3.1378
chicken_markers1	c5	C9H2ORF82	-1.4979	1.24053	-1.89528	0.0660147	0.499582	-4.06702
chicken_markers1	c5	TMED6	-1.50038	0.821112	-2.33636	0.0250895	0.295338	-3.34407
chicken_markers1	c5	RNF26	-1.50224	1.44035	-2.30898	0.0267259	0.30595	-3.40027
chicken_markers1	c5	GPNMB	-1.50275	1.51987	-2.15072	0.0382073	0.375746	-3.66275
chicken_markers1	c5	EMX2	-1.50306	3.10225	-2.3534	0.0241168	0.290593	-3.41186
chicken_markers1	c5	LAMB2	-1.50323	0.939256	-2.07501	0.0451081	0.415779	-3.77315
chicken_markers1	c5	RHOV	-1.50347	1.03548	-1.91737	0.0630611	0.488589	-4.02846
chicken_markers1	c5	RIPK4	-1.50671	0.892085	-2.13299	0.0397337	0.384995	-3.68715
chicken_markers1	c5	GOLPH3L	-1.51004	1.87458	-2.58031	0.014045	0.204748	-2.91291
chicken_markers1	c5	ENSGALG00000006944	-1.51194	2.00884	-2.05871	0.0467299	0.420553	-3.8557
chicken_markers1	c5	ENSGALG00000014900	-1.51216	0.796072	-2.35183	0.0242047	0.291221	-3.32385
chicken_markers1	c5	PDE8A	-1.51845	1.39458	-2.27767	0.0287152	0.320615	-3.4519
chicken_markers1	c5	TBX6	-1.51946	0.945415	-1.95095	0.058789	0.471777	-3.97449
chicken_markers1	c5	UPP1	-1.52032	0.965562	-2.2481	0.0307148	0.334287	-3.50412
chicken_markers1	c5	HBA1	-1.52156	5.26046	-2.74228	0.00940341	0.160539	-2.82295
chicken_markers1	c5	DCDC2	-1.52321	2.59463	-2.39448	0.0219104	0.273843	-3.28228
chicken_markers1	c5	C6orf132	-1.52647	0.884954	-2.10817	0.0419612	0.396819	-3.72712
chicken_markers1	c5	ENSGALG00000024136	-1.5274	0.828857	-1.64697	0.108167	0.620923	-4.41909
chicken_markers1	c5	CHST1	-1.52954	0.918561	-2.04761	0.0478628	0.42633	-3.82319
chicken_markers1	c5	CKMT1B	-1.53197	0.931482	-2.20638	0.0337475	0.352151	-3.56336
chicken_markers1	c5	ZBTB44	-1.53291	1.77787	-2.43671	0.0198348	0.257913	-3.17701
chicken_markers1	c5	PLCXD1	-1.53541	0.744292	-2.15607	0.0377568	0.373756	-3.65516
chicken_markers1	c5	MYO7A	-1.5356	0.997774	-2.14707	0.038517	0.377904	-3.66754
chicken_markers1	c5	INKA2	-1.53827	0.837001	-2.41829	0.0207173	0.265154	-3.20223
chicken_markers1	c5	SH3BGRL2	-1.53945	0.722438	-2.09502	0.0431848	0.403537	-3.74773
chicken_markers1	c5	ENSGALG00000028415	-1.54103	1.4364	-2.14145	0.0389983	0.381046	-3.69579
chicken_markers1	c5	TRAPPC5	-1.54363	1.32858	-2.04497	0.0481354	0.427083	-3.8312
chicken_markers1	c5	PTPRE	-1.54391	1.41975	-2.45762	0.0188745	0.250285	-3.13587
chicken_markers1	c5	TSPAN1	-1.54443	0.923636	-2.27083	0.0291672	0.324065	-3.46027
chicken_markers1	c5	VWA2	-1.54482	0.809646	-2.11677	0.0411766	0.392653	-3.70827
chicken_markers1	c5	PPL	-1.54523	2.62138	-2.47032	0.0183121	0.245226	-3.14294
chicken_markers1	c5	EPN3	-1.55283	1.83548	-2.578	0.0141244	0.205581	-2.91498
chicken_markers1	c5	ENSGALG00000033698	-1.55855	0.87856	-2.41968	0.0206495	0.264807	-3.19863
chicken_markers1	c5	RBP4A	-1.55955	0.860073	-2.20566	0.0338018	0.352498	-3.57415
chicken_markers1	c5	TCEA3	-1.55986	0.866227	-2.0855	0.0440903	0.410008	-3.75964
chicken_markers1	c5	CSGALNACT1	-1.56231	1.00136	-1.9576	0.0579735	0.46928	-3.96674
chicken_markers1	c5	PRDM1	-1.56809	2.68422	-2.36744	0.0233413	0.284098	-3.31958
chicken_markers1	c5	ENSGALG00000040923	-1.57111	1.58833	-2.64883	0.0118702	0.186669	-2.77978
chicken_markers1	c5	AMPH	-1.57202	0.892092	-2.24697	0.0307935	0.334672	-3.49549
chicken_markers1	c5	SLC16A6	-1.5763	4.23253	-3.79984	0.000531851	0.0181046	-0.189726
chicken_markers1	c5	ASL1	-1.5774	0.915891	-2.22325	0.0324899	0.343958	-3.53787
chicken_markers1	c5	VWC2	-1.57751	0.918644	-2.32926	0.0255046	0.297667	-3.35601
chicken_markers1	c5	ENSGALG00000001136	-1.58022	1.38444	-1.76877	0.0853085	0.561345	-4.27605
chicken_markers1	c5	AREG	-1.58083	0.95637	-2.24298	0.0310735	0.335755	-3.50372
chicken_markers1	c5	APOH	-1.58318	0.797276	-2.06127	0.0464717	0.420329	-3.81216
chicken_markers1	c5	TNFRSF1B	-1.58925	1.49695	-2.20018	0.0342202	0.353778	-3.58527
chicken_markers1	c5	LMX1A	-1.59463	0.95456	-2.28614	0.0281646	0.317644	-3.43323
chicken_markers1	c5	ENSGALG00000055025	-1.5966	0.942483	-2.32927	0.025504	0.297667	-3.35672
chicken_markers1	c5	SLC30A10	-1.60193	0.703439	-2.07915	0.0447043	0.414108	-3.77249
chicken_markers1	c5	DCBLD1	-1.60369	2.66211	-2.4493	0.0192512	0.252806	-3.16904
chicken_markers1	c5	SLC4A4	-1.60844	1.3049	-1.99112	0.0540104	0.452963	-3.91747
chicken_markers1	c5	PLA2G2A	-1.60859	2.2749	-2.55244	0.0150302	0.214783	-2.98288
chicken_markers1	c5	TESK1	-1.613	0.943219	-2.07248	0.0453559	0.41697	-3.77931
chicken_markers1	c5	RNF144A	-1.61407	0.976331	-2.23082	0.0319399	0.340826	-3.52486
chicken_markers1	c5	ENSGALG00000053424	-1.61421	0.965157	-2.45208	0.0191245	0.251631	-3.14152
chicken_markers1	c5	LMX1B	-1.61623	2.01822	-2.16834	0.0367422	0.368037	-3.64934
chicken_markers1	c5	PLSCR1	-1.61712	3.39858	-3.16948	0.00309073	0.0710061	-1.69992
chicken_markers1	c5	CER1	-1.61799	0.917513	-1.95418	0.0583919	0.47035	-3.97333
chicken_markers1	c5	MNX1	-1.61812	1.59035	-1.80266	0.0797218	0.546032	-4.2444
chicken_markers1	c5	CHKA	-1.61913	2.66167	-2.85189	0.00711924	0.134611	-2.40685
chicken_markers1	c5	CPNE8	-1.62027	1.88377	-2.58175	0.0139958	0.204539	-2.91038
chicken_markers1	c5	GPR75	-1.62734	1.01617	-2.16921	0.0366708	0.367542	-3.62748
chicken_markers1	c5	PCDH1	-1.62979	1.01366	-2.43469	0.0199299	0.25895	-3.17306
chicken_markers1	c5	ENSGALG00000039344	-1.63095	0.935387	-2.33415	0.0252178	0.295709	-3.34925
chicken_markers1	c5	TRAF4	-1.63829	2.83857	-2.7127	0.0101272	0.168549	-2.66548
chicken_markers1	c5	ASCL2	-1.63888	1.03672	-2.21736	0.0329246	0.346806	-3.54636
chicken_markers1	c5	HBAD	-1.64129	5.81404	-3.26371	0.00239516	0.0594602	-1.63232
chicken_markers1	c5	PAX7	-1.64231	1.07279	-2.29373	0.0276791	0.313646	-3.42207
chicken_markers1	c5	TRABD2A	-1.64396	1.58846	-2.33568	0.0251288	0.295338	-3.36006
chicken_markers1	c5	ENSGALG00000047208	-1.6462	0.818724	-1.96375	0.0572283	0.467769	-3.95189
chicken_markers1	c5	STC2	-1.64777	2.28785	-2.58389	0.013923	0.204188	-2.91022
chicken_markers1	c5	LAMP5	-1.64801	1.75261	-2.541	0.0154524	0.218394	-2.98681
chicken_markers1	c5	GLT1D1	-1.65065	3.21525	-3.46421	0.00137827	0.0384081	-1.01754
chicken_markers1	c5	ADCY7	-1.65083	0.890637	-2.42222	0.0205257	0.263826	-3.19567
chicken_markers1	c5	KIAA0319	-1.65138	1.62867	-2.45162	0.0191458	0.251691	-3.1462
chicken_markers1	c5	ENSGALG00000013528	-1.6616	0.977234	-2.23375	0.0317294	0.339361	-3.51683
chicken_markers1	c5	ENSGALG00000015531	-1.66549	0.859701	-2.67913	0.0110116	0.178639	-2.72494
chicken_markers1	c5	F10	-1.66718	1.05281	-1.77887	0.0836106	0.556783	-4.21974
chicken_markers1	c5	ENSGALG00000021238	-1.66917	0.987723	-2.142	0.0389512	0.381046	-3.67904
chicken_markers1	c5	SOX21	-1.67559	1.86019	-1.8726	0.069169	0.510552	-4.11429
chicken_markers1	c5	GALNT3	-1.67618	1.61367	-2.73315	0.00962146	0.162632	-2.61668
chicken_markers1	c5	KIT	-1.68062	0.992196	-2.06092	0.0465068	0.420329	-3.79883
chicken_markers1	c5	DLX3	-1.68126	1.74815	-2.54029	0.0154792	0.218404	-2.9851
chicken_markers1	c5	PLEK2	-1.68935	1.55071	-2.32802	0.0255781	0.297901	-3.36987
chicken_markers1	c5	FAM214B	-1.68946	1.13347	-2.39645	0.0218096	0.273608	-3.24077
chicken_markers1	c5	FOXO1	-1.69055	1.70842	-2.35805	0.0238571	0.288699	-3.32044
chicken_markers1	c5	CAPSL	-1.69675	1.09951	-2.26034	0.0298722	0.329361	-3.48101
chicken_markers1	c5	KCNG2	-1.69895	1.06421	-2.49988	0.0170621	0.234419	-3.05583
chicken_markers1	c5	DIPK2B	-1.70486	1.04965	-2.49948	0.0170785	0.234451	-3.06093
chicken_markers1	c5	EVX1	-1.70538	2.85494	-2.19721	0.0344487	0.354934	-3.66576
chicken_markers1	c5	IKBKE	-1.7077	1.01559	-2.50917	0.0166854	0.230376	-3.03903
chicken_markers1	c5	SOX17	-1.70842	1.13605	-1.58632	0.121314	0.648503	-4.50598
chicken_markers1	c5	ENSGALG00000002671	-1.71017	1.04291	-2.60966	0.0130721	0.197899	-2.85479
chicken_markers1	c5	HOXA9	-1.71887	4.82259	-2.76627	0.00885176	0.154764	-2.75339
chicken_markers1	c5	MSX2	-1.72299	5.47388	-3.10795	0.00364421	0.0810535	-2.07168
chicken_markers1	c5	TNFRSF6B	-1.73311	1.00912	-1.97099	0.0563609	0.463022	-3.94821
chicken_markers1	c5	TACC1	-1.7423	1.50634	-2.11268	0.0415479	0.394173	-3.72943
chicken_markers1	c5	WSCD1	-1.74332	1.15165	-2.72665	0.0097798	0.164615	-2.63272
chicken_markers1	c5	EMX1	-1.75056	1.19488	-2.31119	0.0265907	0.304611	-3.39044
chicken_markers1	c5	SLC5A1	-1.75968	1.10388	-2.7743	0.00867392	0.152534	-2.54137
chicken_markers1	c5	EPCAM	-1.76	5.91772	-5.54677	2.70809e-06	0.000218053	4.63407
chicken_markers1	c5	BSPRY	-1.76747	1.46059	-2.5558	0.0149081	0.213767	-2.95514
chicken_markers1	c5	CBLN1	-1.77069	1.11606	-2.29062	0.027877	0.314824	-3.42526
chicken_markers1	c5	GAS6	-1.77197	1.81934	-2.45205	0.0191262	0.251631	-3.14803
chicken_markers1	c5	SGK1	-1.78099	1.68624	-2.61819	0.0128012	0.196153	-2.83899
chicken_markers1	c5	WFDC2	-1.79522	2.08784	-2.60746	0.0131429	0.197899	-2.86306
chicken_markers1	c5	ENSGALG00000037314	-1.79784	1.55544	-2.54321	0.0153702	0.217784	-2.97807
chicken_markers1	c5	RELN	-1.79975	1.28279	-2.19661	0.034495	0.355084	-3.61409
chicken_markers1	c5	B3GNT7	-1.80012	2.81332	-2.63951	0.0121468	0.189948	-2.81593
chicken_markers1	c5	FGF8	-1.81207	1.81868	-2.11299	0.0415197	0.394173	-3.73445
chicken_markers1	c5	SUSD3	-1.82122	0.823387	-2.8406	0.0073281	0.137591	-2.41509
chicken_markers1	c5	SPINK5	-1.82139	2.78859	-1.5904	0.120389	0.646846	-4.714
chicken_markers1	c5	EAF2	-1.84145	3.80069	-3.14038	0.00334172	0.0760424	-1.78435
chicken_markers1	c5	GJB6	-1.84561	1.54914	-2.51069	0.0166245	0.230216	-3.04062
chicken_markers1	c5	MACC1	-1.8474	1.20633	-2.72914	0.00971888	0.163754	-2.62584
chicken_markers1	c5	PKIB	-1.85119	1.6585	-2.7654	0.00887112	0.154764	-2.55294
chicken_markers1	c5	ELF3	-1.85459	1.14958	-2.34926	0.0243499	0.292214	-3.32676
chicken_markers1	c5	CDK5R1	-1.85468	2.41597	-3.17823	0.00301884	0.0700271	-1.69494
chicken_markers1	c5	CBLN2	-1.86023	1.15893	-2.92989	0.00582196	0.116217	-2.23336
chicken_markers1	c5	FAM160A1	-1.86259	1.59114	-2.58507	0.013883	0.203779	-2.89989
chicken_markers1	c5	DKK1	-1.86269	2.13289	-2.27445	0.028927	0.322109	-3.46513
chicken_markers1	c5	CRYAB	-1.86468	0.942417	-2.15107	0.0381775	0.375674	-3.66363
chicken_markers1	c5	MSGN1	-1.87277	1.2081	-2.13712	0.0393731	0.383053	-3.68682
chicken_markers1	c5	MET	-1.87884	1.59528	-2.37539	0.0229119	0.280299	-3.28505
chicken_markers1	c5	ENSGALG00000012416	-1.89063	1.23638	-3.0722	0.00400766	0.0871693	-1.94342
chicken_markers1	c5	ZIC2	-1.89702	1.17627	-2.12796	0.0401767	0.387157	-3.69413
chicken_markers1	c5	DBX2	-1.90091	2.2109	-2.67849	0.0110289	0.178639	-2.72353
chicken_markers1	c5	SEMA3B	-1.90946	1.85832	-2.92595	0.00588186	0.116995	-2.22943
chicken_markers1	c5	NOXO1	-1.91691	1.30124	-2.22693	0.0322218	0.342853	-3.54185
chicken_markers1	c5	MGST2	-1.91759	1.1875	-2.82807	0.00756639	0.140024	-2.4362
chicken_markers1	c5	CTXN2	-1.91942	1.22706	-2.87204	0.00676039	0.12955	-2.34625
chicken_markers1	c5	NEFM	-1.91953	2.58432	-2.68964	0.0107272	0.175427	-2.70347
chicken_markers1	c5	ENSGALG00000052786	-1.92003	1.29012	-2.73788	0.00950779	0.161497	-2.60812
chicken_markers1	c5	SMOC1	-1.92476	3.84242	-3.1729	0.00306242	0.0705761	-1.72506
chicken_markers1	c5	HEY2	-1.92582	2.59084	-2.86941	0.00680628	0.130127	-2.34282
chicken_markers1	c5	FA2H	-1.93042	1.40891	-2.31886	0.0261248	0.301142	-3.38317
chicken_markers1	c5	ENSGALG00000026070	-1.9385	1.99495	-2.58265	0.0139651	0.204337	-2.9097
chicken_markers1	c5	TUBB1	-1.93937	2.80949	-2.80549	0.00801447	0.14574	-2.47728
chicken_markers1	c5	WIF1	-1.96181	1.78842	-2.34556	0.0245597	0.292564	-3.33768
chicken_markers1	c5	POU3F4	-1.96924	1.21524	-2.51496	0.0164548	0.228721	-3.02862
chicken_markers1	c5	RAPGEF4	-1.97013	1.27364	-2.95264	0.0054876	0.111132	-2.18709
chicken_markers1	c5	STEAP3	-1.97129	1.08071	-2.41902	0.0206816	0.265015	-3.202
chicken_markers1	c5	S100A16	-1.97506	2.71529	-3.20328	0.0028216	0.0676054	-1.62901
chicken_markers1	c5	ABCB10	-1.97513	3.89856	-3.69433	0.000719851	0.0230111	-0.461506
chicken_markers1	c5	DLX5	-1.98842	3.13242	-3.75673	0.000602079	0.0198888	-0.323401
chicken_markers1	c5	SMAGP	-1.98976	3.28006	-3.19386	0.00289433	0.0686836	-1.64693
chicken_markers1	c5	TMCC3	-1.99871	1.97064	-2.5933	0.0136067	0.200847	-2.88574
chicken_markers1	c5	CXCR4	-2.00345	3.37	-3.69702	0.000714353	0.0229195	-0.451597
chicken_markers1	c5	CYB561	-2.04242	1.34789	-3.0148	0.00466368	0.0981247	-2.0621
chicken_markers1	c5	VDAC1	-2.04808	2.08227	-3.67934	0.000751305	0.0237214	-0.582661
chicken_markers1	c5	ADAMTS17	-2.08301	2.97464	-3.45324	0.00142108	0.0392096	-1.05484
chicken_markers1	c5	UPK1B	-2.09348	1.53138	-2.63413	0.0123087	0.191028	-2.80845
chicken_markers1	c5	ENSGALG00000037802	-2.10233	1.79575	-3.06836	0.00404867	0.0879122	-1.93164
chicken_markers1	c5	ENSGALG00000026754	-2.10303	1.56796	-2.99532	0.00490845	0.101993	-2.09536
chicken_markers1	c5	IRX5	-2.1042	2.02608	-2.95999	0.00538351	0.109906	-2.16437
chicken_markers1	c5	SOX8	-2.11538	1.64773	-2.4594	0.0187949	0.249624	-3.13196
chicken_markers1	c5	LGALS3	-2.11591	2.77877	-3.1293	0.00344234	0.078014	-1.78868
chicken_markers1	c5	SCN3B	-2.11598	1.97726	-3.14109	0.0033354	0.0760017	-1.79295
chicken_markers1	c5	ESRP2	-2.11977	3.90546	-3.80891	0.000518111	0.0178179	-0.171891
chicken_markers1	c5	TSPAN13	-2.14849	5.15245	-5.81746	1.17147e-06	0.000111476	5.40591
chicken_markers1	c5	EYA2	-2.15936	1.50698	-3.22749	0.00264275	0.0641097	-1.62058
chicken_markers1	c5	VAV3	-2.19361	2.70161	-3.56245	0.00104649	0.0305875	-0.836087
chicken_markers1	c5	ENPP2	-2.19376	1.65531	-2.67283	0.0111853	0.180126	-2.73421
chicken_markers1	c5	ATP8B1	-2.22043	1.49388	-3.05101	0.00423896	0.091018	-1.97863
chicken_markers1	c5	BARX2	-2.22763	1.88492	-2.19289	0.0347835	0.356302	-3.59973
chicken_markers1	c5	ENSGALG00000005204	-2.2433	1.47369	-3.01786	0.0046263	0.0975835	-2.04934
chicken_markers1	c5	ADGRG1	-2.24418	2.47825	-3.11487	0.00357758	0.0797834	-1.82787
chicken_markers1	c5	NDRG1	-2.25742	3.17851	-3.67992	0.000750078	0.0237214	-0.519041
chicken_markers1	c5	SPHK1	-2.26497	3.21884	-4.03881	0.000265278	0.0101901	0.310015
chicken_markers1	c5	TFAP2B	-2.27253	1.50371	-3.08809	0.00384211	0.0845568	-1.90814
chicken_markers1	c5	ENSGALG00000044849	-2.27432	3.83171	-4.03165	0.000270916	0.0103355	0.407934
chicken_markers1	c5	LMO2	-2.2954	4.11713	-3.42164	0.00155156	0.0421075	-1.1182
chicken_markers1	c5	VGLL1	-2.31747	1.62764	-3.01307	0.00468489	0.0983241	-2.05211
chicken_markers1	c5	GCNT1	-2.36627	2.76114	-4.06258	0.000247375	0.00963495	0.370928
chicken_markers1	c5	WNT3A	-2.38496	2.21592	-3.57816	0.00100114	0.0296237	-0.814483
chicken_markers1	c5	CCN3	-2.39869	1.85478	-1.79697	0.0806381	0.547516	-4.21764
chicken_markers1	c5	TFAP2A	-2.41794	2.65012	-3.69353	0.000721506	0.0230167	-0.503455
chicken_markers1	c5	CDH5	-2.43222	1.91269	-3.32648	0.00201751	0.0521439	-1.3784
chicken_markers1	c5	ENSGALG00000010433	-2.44276	2.73694	-3.67037	0.000770759	0.0240543	-0.59013
chicken_markers1	c5	TFAP2E	-2.4435	1.6679	-3.10029	0.00371932	0.0823957	-1.87003
chicken_markers1	c5	IRF6	-2.45052	2.36365	-3.37049	0.00178746	0.0472183	-1.2763
chicken_markers1	c5	EPAS1	-2.50572	2.96965	-3.63118	0.000861628	0.0263812	-0.641329
chicken_markers1	c5	EN1	-2.62376	1.85469	-3.18711	0.00294743	0.0692337	-1.70422
chicken_markers1	c5	SIX1	-2.62536	3.0618	-4.04939	0.000257159	0.00996969	0.321523
chicken_markers1	c5	SERTM1	-2.67349	3.52704	-3.27812	0.00230292	0.0577583	-1.46018
chicken_markers1	c5	TTC39A	-2.73877	1.99729	-3.9128	0.000383445	0.0136058	-0.0807148
chicken_markers1	c5	CLDN1	-2.74009	3.81988	-3.41161	0.00159534	0.0428185	-1.14218
chicken_markers1	c5	ADGRG2	-2.79379	2.02972	-3.24413	0.00252613	0.0618532	-1.58041
chicken_markers1	c5	PLPP4	-2.84822	3.36538	-3.88356	0.000417457	0.0146574	-0.0434014
chicken_markers1	c5	TAL1	-2.87745	1.90415	-3.94972	0.000344339	0.0125097	0.0129816
chicken_markers1	c5	GATA3	-2.87755	2.28089	-3.45988	0.00139501	0.0387457	-1.08903
chicken_markers1	c5	RBM38	-2.93716	5.06349	-5.94999	7.77293e-07	7.93787e-05	5.66693
chicken_markers1	c5	TRARG1	-3.27512	3.09764	-3.71267	0.000683102	0.0221288	-0.497027

### Sheet: c6  High Ribo   Low Diversity
contrast	cluster	gene	logFC	AveExpr	t	P.Value	adj.P.Val	B
chicken_markers1	c6	WNT6	3.81464	2.34994	7.86272	2.31708e-09	3.40408e-07	8.868
chicken_markers1	c6	IRF6	3.15307	2.36365	6.67422	8.3424e-08	7.20199e-06	6.28157
chicken_markers1	c6	FABP3	3.13886	4.98416	8.49493	3.65177e-10	8.26485e-08	12.4663
chicken_markers1	c6	TFAP2A	3.04303	2.65012	7.05695	2.59596e-08	2.63498e-06	7.42147
chicken_markers1	c6	TWIST1	2.83782	4.95565	6.99819	3.10327e-08	3.02172e-06	8.21708
chicken_markers1	c6	ENSGALG00000026754	2.80377	1.56796	5.24907	6.79599e-06	0.000255774	2.37458
chicken_markers1	c6	RIPPLY3	2.67808	3.15988	4.09306	0.000226132	0.00416182	0.246852
chicken_markers1	c6	TNFRSF6B	2.66878	1.00912	3.3689	0.00179533	0.020637	-1.7279
chicken_markers1	c6	TAGLN	2.64145	3.12583	5.20381	7.81398e-06	0.000281048	2.75887
chicken_markers1	c6	CXCL14	2.60718	4.94638	6.65374	8.88269e-08	7.62909e-06	7.47332
chicken_markers1	c6	ACTC1	2.59273	0.975237	3.27813	0.00230286	0.0246941	-1.89409
chicken_markers1	c6	PRRX1	2.55693	6.84815	7.17403	1.8205e-08	1.985e-06	9.36013
chicken_markers1	c6	PKIB	2.4859	1.6585	4.57129	5.41045e-05	0.0013565	0.930942
chicken_markers1	c6	TUBB3	2.44276	6.08544	6.90999	4.05892e-08	3.7766e-06	8.50114
chicken_markers1	c6	ENSGALG00000024136	2.44234	0.828857	2.84203	0.00730132	0.057357	-2.62908
chicken_markers1	c6	ENSGALG00000054680	2.41582	1.3882	4.35685	0.000103215	0.00226262	0.138742
chicken_markers1	c6	S100A16	2.38232	2.71529	5.38421	4.4773e-06	0.000186532	3.22286
chicken_markers1	c6	ANXA1	2.37335	3.5064	4.24748	0.000143094	0.0029226	0.767837
chicken_markers1	c6	SERPINB5	2.34238	0.27634	3.03842	0.0043823	0.0398235	-2.38853
chicken_markers1	c6	KRT17	2.32178	4.00998	4.31178	0.000118117	0.00252003	1.07431
chicken_markers1	c6	AvBD1	2.24842	0.0502993	2.86995	0.00679683	0.0545963	-2.67188
chicken_markers1	c6	HOXD9	2.24609	2.43133	4.17437	0.000177812	0.00347085	0.251497
chicken_markers1	c6	EMX1	2.20885	1.19488	3.33799	0.00195476	0.0219868	-1.75209
chicken_markers1	c6	TWIST2	2.19904	3.04354	4.97658	1.57202e-05	0.000494891	2.39457
chicken_markers1	c6	NKX3-2	2.15673	1.97782	3.19399	0.00289326	0.0291861	-1.91681
chicken_markers1	c6	DLX5	2.15225	3.13242	5.54691	2.7069e-06	0.000123866	3.80484
chicken_markers1	c6	TCF21	2.12587	3.04164	3.55536	0.0010676	0.0138821	-0.94361
chicken_markers1	c6	ENSGALG00000045023	2.11721	0.667659	2.86552	0.00687457	0.0550623	-2.62726
chicken_markers1	c6	TNNT2	2.09849	2.03104	3.967	0.000327392	0.00556101	-0.120903
chicken_markers1	c6	CALN1	2.06714	0.591603	3.31293	0.00209387	0.0230559	-1.88604
chicken_markers1	c6	SCX	2.04413	2.66915	5.11389	1.03081e-05	0.000350182	2.39395
chicken_markers1	c6	CRABP-I	2.0248	5.37179	3.54075	0.0011124	0.0143422	-0.848699
chicken_markers1	c6	GKN2	2.00716	0.246629	2.7046	0.0103344	0.0738663	-2.92503
chicken_markers1	c6	PRKN	1.98743	0.65839	3.20755	0.0027893	0.0284156	-2.04965
chicken_markers1	c6	SERTM1	1.98002	3.52704	3.99763	0.000299332	0.00518404	0.209661
chicken_markers1	c6	ENSGALG00000053507	1.93837	2.14806	3.94129	0.000352908	0.00587372	-0.332884
chicken_markers1	c6	MOXD1	1.91411	3.89075	5.17111	8.64267e-06	0.000305374	3.01868
chicken_markers1	c6	SPINK5	1.89882	2.78859	1.91189	0.0637831	0.273978	-4.0313
chicken_markers1	c6	SMAGP	1.89076	3.28006	3.91618	0.000379689	0.00622214	-0.0638773
chicken_markers1	c6	ENSGALG00000044849	1.88504	3.83171	3.75653	0.000602421	0.00896034	-0.395594
chicken_markers1	c6	TCF15	1.87536	3.84972	3.13888	0.00335523	0.0325947	-1.76871
chicken_markers1	c6	FBXO16	1.87017	0.847242	2.97557	0.0051689	0.0449942	-2.42167
chicken_markers1	c6	LBX2	1.86453	2.49311	3.01079	0.00471308	0.042076	-2.11234
chicken_markers1	c6	EVX1	1.85512	2.85494	3.32338	0.00203474	0.0225531	-1.396
chicken_markers1	c6	KRT14	1.85332	3.16006	4.70119	3.64763e-05	0.00100147	1.705
chicken_markers1	c6	GRAPL	1.85318	0.80115	3.04557	0.00430031	0.0393991	-2.31005
chicken_markers1	c6	FGF8	1.84995	1.81868	2.73076	0.00967928	0.0705433	-2.69116
chicken_markers1	c6	CFC1	1.84807	4.2284	4.87395	2.15304e-05	0.00064622	2.569
chicken_markers1	c6	FHL1	1.84329	1.83908	2.27364	0.0289807	0.157128	-3.45213
chicken_markers1	c6	ENSGALG00000050271	1.83317	0.197858	2.28148	0.0284662	0.155294	-3.51314
chicken_markers1	c6	CDX4	1.82113	4.00902	4.47763	7.17974e-05	0.00170087	1.58355
chicken_markers1	c6	CLBA1	1.81399	2.5535	3.57242	0.00101748	0.0133968	-1.04578
chicken_markers1	c6	ANXA2	1.81057	6.25652	5.92101	8.50219e-07	4.59338e-05	5.6981
chicken_markers1	c6	CA2	1.80656	4.35878	2.15002	0.0382662	0.192328	-3.83553
chicken_markers1	c6	DLX3	1.79419	1.74815	3.1094	0.0036302	0.0344859	-2.0986
chicken_markers1	c6	CSDC2	1.77813	2.40465	3.64953	0.000817863	0.0113767	-0.877859
chicken_markers1	c6	HOXD8	1.77392	3.96292	4.09123	0.000227356	0.00417059	0.421112
chicken_markers1	c6	C1orf216	1.77107	4.86048	6.10629	4.79362e-07	2.9516e-05	5.76875
chicken_markers1	c6	TBX22	1.76763	0.642721	2.47212	0.0182337	0.112437	-3.22994
chicken_markers1	c6	PPP1R17	1.76413	2.94352	3.74107	0.00062975	0.00928437	-0.671761
chicken_markers1	c6	KRT23	1.76102	0.384353	2.23579	0.031583	0.16689	-3.56053
chicken_markers1	c6	LMX1B	1.75854	2.01822	2.75149	0.00918799	0.0678237	-2.68842
chicken_markers1	c6	IRX5	1.75223	2.02608	2.8162	0.00779901	0.0600266	-2.60947
chicken_markers1	c6	LY86	1.75006	1.41377	2.79342	0.00826385	0.0627678	-2.62492
chicken_markers1	c6	SOCS2	1.74859	4.22815	5.37433	4.61604e-06	0.000190888	3.77243
chicken_markers1	c6	ENSGALG00000044661	1.74784	0.183424	2.25508	0.0302315	0.161918	-3.53667
chicken_markers1	c6	TGIF2	1.74141	2.33593	4.14476	0.000194106	0.00371713	0.120286
chicken_markers1	c6	MEOX1	1.74007	3.80514	2.24708	0.0307859	0.1641	-3.52963
chicken_markers1	c6	OSR1	1.73975	3.94959	2.98539	0.00503773	0.0440815	-2.10022
chicken_markers1	c6	SNAI1	1.73674	3.83911	4.31467	0.000117101	0.00250474	1.00185
chicken_markers1	c6	PITX2	1.73386	5.81157	5.63847	2.03891e-06	9.78441e-05	4.86317
chicken_markers1	c6	ENSGALG00000005956	1.73106	1.33089	3.01804	0.00462405	0.0415247	-2.25805
chicken_markers1	c6	SST	1.72876	2.25642	2.70446	0.0103381	0.0738663	-2.69399
chicken_markers1	c6	ENSGALG00000033780	1.72016	3.90005	4.85664	2.27011e-05	0.000672918	2.28933
chicken_markers1	c6	CFAP161	1.71805	0.174085	2.6226	0.0126633	0.086495	-3.05224
chicken_markers1	c6	PDLIM1	1.71799	5.77537	6.48698	1.4821e-07	1.13343e-05	7.21951
chicken_markers1	c6	SAMD10	1.71527	0.197858	2.35713	0.0239084	0.136755	-3.42027
chicken_markers1	c6	WIF1	1.70629	1.78842	2.2828	0.0283808	0.155022	-3.45446
chicken_markers1	c6	AvBD10	1.69692	0.554048	2.14591	0.0386162	0.193636	-3.68477
chicken_markers1	c6	BARX1	1.69583	0.990218	2.44376	0.0195063	0.117727	-3.25059
chicken_markers1	c6	ENSGALG00000044225	1.68129	1.69415	2.59695	0.0134855	0.0901199	-2.95129
chicken_markers1	c6	TMEM200B	1.67368	5.13688	5.98678	6.93668e-07	3.93815e-05	5.74897
chicken_markers1	c6	ENSGALG00000007526	1.6708	1.93513	2.75069	0.00920643	0.0678274	-2.69202
chicken_markers1	c6	IRX3	1.66966	4.13913	2.74853	0.00925659	0.0679953	-2.58962
chicken_markers1	c6	HLX	1.6643	2.48809	2.41207	0.0210228	0.124489	-3.21603
chicken_markers1	c6	CHST15	1.64755	3.23222	3.52379	0.00116667	0.0149042	-0.99603
chicken_markers1	c6	HHEX	1.64497	2.83085	3.25457	0.00245544	0.0258803	-1.55486
chicken_markers1	c6	NKX2-3	1.64461	1.67237	2.79688	0.00819169	0.0624462	-2.63666
chicken_markers1	c6	RSPH9	1.63506	1.76672	3.21781	0.00271293	0.0278067	-1.84022
chicken_markers1	c6	ENSGALG00000054989	1.63101	0.0956022	2.26967	0.0292446	0.158229	-3.54457
chicken_markers1	c6	SFN	1.63015	2.48912	3.56531	0.00103809	0.0135721	-1.07368
chicken_markers1	c6	TCIM	1.62803	1.59122	2.81788	0.00776552	0.0598513	-2.61275
chicken_markers1	c6	NQO2	1.62217	3.02503	3.73918	0.000633177	0.00929399	-0.614528
chicken_markers1	c6	UPK3B	1.6212	0.877588	2.54968	0.015131	0.098528	-3.07379
chicken_markers1	c6	CRABP2	1.61862	8.64168	7.48943	7.04187e-09	9.00284e-07	10.3003
chicken_markers1	c6	GAL	1.61358	1.05769	2.3412	0.0248096	0.140708	-3.37297
chicken_markers1	c6	ASB5	1.61286	3.07356	3.87409	0.000429079	0.0068293	-0.339843
chicken_markers1	c6	NDP	1.61116	1.70369	3.233	0.00260359	0.0269833	-1.82372
chicken_markers1	c6	DLX6	1.60681	0.609941	2.09009	0.0436518	0.211542	-3.7489
chicken_markers1	c6	FOXF1	1.60538	2.3969	3.75525	0.000604636	0.00898531	-0.611778
chicken_markers1	c6	RSFR	1.60445	-0.00665347	2.08605	0.0440379	0.212795	-3.77268
chicken_markers1	c6	RNF157	1.5948	0.27634	2.28326	0.0283509	0.154917	-3.51037
chicken_markers1	c6	ACTA1	1.58913	3.39629	3.01659	0.0046418	0.0415949	-2.09896
chicken_markers1	c6	RLN3	1.58824	0.34766	2.20244	0.034047	0.176211	-3.60842
chicken_markers1	c6	PDLIM3	1.58603	1.29105	2.37216	0.0230852	0.133046	-3.34711
chicken_markers1	c6	PLSCR1	1.58446	3.39858	3.93258	0.000361979	0.00598462	-0.0704267
chicken_markers1	c6	NECAB2	1.57496	0.82447	2.08562	0.0440787	0.212869	-3.73975
chicken_markers1	c6	LGALS3	1.57326	2.77877	2.99204	0.00495085	0.0434631	-2.13941
chicken_markers1	c6	AMN1	1.57001	3.60551	4.37586	9.74996e-05	0.00217433	1.07372
chicken_markers1	c6	KCTD12	1.56894	0.36058	2.21951	0.0327656	0.171273	-3.59753
chicken_markers1	c6	RGS8	1.56793	0.170503	1.98717	0.0544652	0.246583	-3.88757
chicken_markers1	c6	ENSGALG00000054125	1.56437	1.38414	2.62507	0.0125867	0.08607	-2.9439
chicken_markers1	c6	SNTA1	1.56288	3.28306	3.15319	0.00322894	0.0316741	-1.80392
chicken_markers1	c6	HSF2BP	1.56239	2.51136	3.50469	0.00123086	0.0154715	-1.18902
chicken_markers1	c6	KLHDC10	1.56237	1.51642	2.64477	0.0119899	0.0828862	-2.89859
chicken_markers1	c6	BFSP2	1.56175	1.42544	2.93939	0.00568005	0.0479725	-2.4157
chicken_markers1	c6	ENSGALG00000010385	1.56091	1.28828	2.71976	0.00994999	0.0719737	-2.80527
chicken_markers1	c6	UMAD1	1.54433	4.40834	5.6996	1.68736e-06	8.23904e-05	4.54659
chicken_markers1	c6	SYNGR3	1.53872	0.784418	2.40771	0.0212397	0.125431	-3.32017
chicken_markers1	c6	CAMK4	1.53267	2.34542	2.41973	0.020647	0.122651	-3.2214
chicken_markers1	c6	GP9	1.52997	0.657728	2.27035	0.0291993	0.158108	-3.49968
chicken_markers1	c6	ENSGALG00000021399	1.52871	0.14673	2.1116	0.041647	0.204769	-3.73936
chicken_markers1	c6	GDAP1L1	1.52864	2.20134	3.05824	0.00415862	0.0383528	-2.1059
chicken_markers1	c6	ENSGALG00000041442	1.52838	1.28712	2.3854	0.0223815	0.130381	-3.31322
chicken_markers1	c6	MEOX2	1.52268	0.453878	2.0723	0.0453745	0.217348	-3.78142
chicken_markers1	c6	ADGRG5	1.52131	0.351241	2.15085	0.0381966	0.192049	-3.6772
chicken_markers1	c6	VWC2	1.50881	0.918644	2.39324	0.0219741	0.128499	-3.337
chicken_markers1	c6	VGLL1	1.50666	1.62764	2.24802	0.0307202	0.163854	-3.49532
chicken_markers1	c6	PLS1	1.50609	0.544057	2.06235	0.046363	0.220468	-3.77978
chicken_markers1	c6	VTI1A	1.50454	3.65195	3.89737	0.000401039	0.00648241	-0.159505
chicken_markers1	c6	KLHL4	1.5041	0.849979	2.42691	0.0202997	0.121075	-3.24951
chicken_markers1	c6	ISYNA1	1.49876	2.55263	3.11598	0.00356699	0.0340395	-1.9787
chicken_markers1	c6	CIDEC	1.4987	1.69406	2.33151	0.0253725	0.142789	-3.38161
chicken_markers1	c6	CHRNB2	1.49451	0.991949	2.48906	0.0175101	0.109221	-3.2034
chicken_markers1	c6	SAXO2	1.49208	0.402369	2.23118	0.0319142	0.168151	-3.58157
chicken_markers1	c6	MAPK13	1.49024	2.75216	2.93336	0.00576972	0.0485097	-2.27363
chicken_markers1	c6	PCP4	1.49015	3.79235	3.37528	0.001764	0.0204138	-1.26027
chicken_markers1	c6	RHPN1	1.47914	0.917048	2.11736	0.0411233	0.203107	-3.71022
chicken_markers1	c6	THEMIS2	1.47816	1.41115	2.7593	0.00900872	0.0669379	-2.7401
chicken_markers1	c6	BARX2	1.46817	1.88492	1.70447	0.0968121	0.36168	-4.22293
chicken_markers1	c6	MNX1	1.46676	1.59035	1.8182	0.0772667	0.312059	-4.08493
chicken_markers1	c6	ENSGALG00000009603	1.46375	0.426142	1.90941	0.0641114	0.274857	-3.97094
chicken_markers1	c6	PKP1	1.46321	0.248986	1.96701	0.0568361	0.254312	-3.91084
chicken_markers1	c6	ALX1	1.46025	2.4323	1.98379	0.0548563	0.247704	-3.86754
chicken_markers1	c6	LRRC57	1.46006	3.15186	4.02465	0.000276542	0.00487528	0.0483265
chicken_markers1	c6	ENSGALG00000049772	1.45865	0.422561	2.37893	0.0227234	0.131784	-3.38399
chicken_markers1	c6	LRP2BP	1.44798	2.21368	2.95557	0.00544588	0.0467013	-2.31456
chicken_markers1	c6	HAND1	1.44646	7.3801	3.55154	0.00107914	0.0140104	-1.02475
chicken_markers1	c6	ZNF750	1.43969	0.58889	1.9073	0.064393	0.275819	-3.96995
chicken_markers1	c6	EN1	1.43796	1.85469	2.04382	0.0482551	0.225349	-3.78721
chicken_markers1	c6	FBXO28	1.43607	4.02235	4.48875	6.94297e-05	0.0016586	1.40881
chicken_markers1	c6	MATN1	1.43129	0.465574	2.04056	0.0485952	0.226453	-3.81798
chicken_markers1	c6	PKIG	1.43112	4.52879	4.46233	7.51829e-05	0.00176107	1.44992
chicken_markers1	c6	PP2D1	1.42992	0.387935	2.00114	0.0528724	0.241151	-3.86346
chicken_markers1	c6	ENSGALG00000035762	1.42877	0.524816	2.0466	0.0479671	0.22484	-3.80513
chicken_markers1	c6	ENSGALG00000050728	1.42716	1.79708	2.38947	0.0221692	0.129415	-3.27996
chicken_markers1	c6	C12orf75	1.42697	4.12708	3.84332	0.000469089	0.00729462	-0.15459
chicken_markers1	c6	HMGCLL1	1.42638	3.37761	3.43256	0.00150521	0.0181102	-1.20957
chicken_markers1	c6	ADORA1	1.42636	0.14673	1.90157	0.0651611	0.278043	-3.98394
chicken_markers1	c6	OXLD1	1.42297	2.32078	3.05023	0.00424772	0.0390084	-2.12168
chicken_markers1	c6	TMEM100	1.42087	2.66226	2.4802	0.0178855	0.110943	-3.09766
chicken_markers1	c6	CSRP2	1.41811	5.81349	5.21234	7.61135e-06	0.000276518	3.66382
chicken_markers1	c6	MYOM1	1.41459	0.811349	2.37312	0.0230335	0.132879	-3.3816
chicken_markers1	c6	ENSGALG00000006479	1.41424	0.725447	1.75519	0.0876377	0.339287	-4.14563
chicken_markers1	c6	ENSGALG00000028301	1.41054	0.501043	1.81437	0.0778652	0.313482	-4.0804
chicken_markers1	c6	KRT13	1.41018	1.74753	2.29261	0.02775	0.15263	-3.43318
chicken_markers1	c6	CENPL	1.40938	3.64052	3.79243	0.000543318	0.00822739	-0.401178
chicken_markers1	c6	CNN2	1.40833	6.36196	5.80787	1.20677e-06	6.12455e-05	5.3699
chicken_markers1	c6	LMO2	1.40601	4.11713	3.28877	0.00223696	0.0242647	-1.42747
chicken_markers1	c6	SEPTIN11	1.40516	7.06355	6.58691	1.09034e-07	9.17635e-06	7.67816
chicken_markers1	c6	ANKRD22	1.40397	0.459254	2.00807	0.0520975	0.238722	-3.85629
chicken_markers1	c6	HEY1	1.40201	4.5105	3.5845	0.000983373	0.0130607	-0.744748
chicken_markers1	c6	CEBPB	1.4013	3.17729	3.46011	0.00139412	0.017082	-1.17907
chicken_markers1	c6	SH3BP2	1.39775	1.74301	2.7958	0.00821422	0.0625326	-2.64144
chicken_markers1	c6	CDK2AP1	1.39711	6.08395	6.23305	3.24071e-07	2.16237e-05	6.51201
chicken_markers1	c6	FABP7	1.39503	7.28752	4.57672	5.32217e-05	0.00133637	1.80059
chicken_markers1	c6	NUP37	1.39342	6.68346	8.89276	1.16984e-10	3.2654e-08	14.084
chicken_markers1	c6	SH3YL1	1.39297	3.3372	3.6283	0.00086869	0.0118476	-0.790111
chicken_markers1	c6	CLIC5	1.39285	-0.0304266	1.80445	0.0794358	0.318065	-4.09556
chicken_markers1	c6	ENSGALG00000026584	1.39285	-0.0304266	1.80445	0.0794358	0.318065	-4.09556
chicken_markers1	c6	ENSGALG00000047689	1.39285	-0.0304266	1.80445	0.0794358	0.318065	-4.09556
chicken_markers1	c6	ENSGALG00000053200	1.39285	-0.0304266	1.80445	0.0794358	0.318065	-4.09556
chicken_markers1	c6	TECTB	1.39285	-0.0304266	1.80445	0.0794358	0.318065	-4.09556
chicken_markers1	c6	METTL18	1.39052	4.60177	4.61986	4.66992e-05	0.00121447	1.88794
chicken_markers1	c6	ANXA5	1.38993	6.30491	5.10341	1.06462e-05	0.000358874	3.3598
chicken_markers1	c6	HOXB2	1.38417	3.42469	3.54157	0.00110982	0.014331	-0.990645
chicken_markers1	c6	CMPK2	1.38311	1.42457	2.28911	0.0279736	0.15343	-3.45171
chicken_markers1	c6	TBX5	1.38208	2.21884	1.95168	0.0586998	0.25878	-3.91016
chicken_markers1	c6	HMGA1	1.37805	7.0973	7.53107	6.21634e-09	8.2628e-07	10.3843
chicken_markers1	c6	AKR1B10	1.37688	0.170503	1.85951	0.0710494	0.294684	-4.03239
chicken_markers1	c6	DLX2	1.37539	2.88112	2.26367	0.0296469	0.159615	-3.45594
chicken_markers1	c6	TAL1	1.37212	1.90415	2.46547	0.0185251	0.113564	-3.12988
chicken_markers1	c6	TFAP2B	1.37198	1.50371	2.051	0.0475136	0.223339	-3.78327
chicken_markers1	c6	UBE2E2	1.37181	5.02361	4.80153	2.68651e-05	0.000777093	2.38079
chicken_markers1	c6	MYOCD	1.37115	0.14673	1.82296	0.0765268	0.310107	-4.07275
chicken_markers1	c6	ENSGALG00000048461	1.36909	0.774177	2.33221	0.0253317	0.142655	-3.42601
chicken_markers1	c6	MAP2K2	1.36596	5.90894	7.17141	1.83502e-08	1.985e-06	9.18512
chicken_markers1	c6	FBXL8	1.36574	2.32458	2.94777	0.0055576	0.0472002	-2.34674
chicken_markers1	c6	PLEKHN1	1.36352	1.5404	2.22764	0.03217	0.169072	-3.54202
chicken_markers1	c6	ENSGALG00000030902	1.36024	5.60282	4.35174	0.000104808	0.00227786	1.25632
chicken_markers1	c6	CNN3	1.35978	8.10123	8.6923	2.07101e-10	5.10078e-08	13.6315
chicken_markers1	c6	GPSM1	1.35778	0.555753	1.94052	0.0600889	0.262618	-3.93444
chicken_markers1	c6	ARX	1.357	0.410865	2.05402	0.0472049	0.222575	-3.7973
chicken_markers1	c6	GPR39	1.35461	2.09011	2.7746	0.00866739	0.0650365	-2.64099
chicken_markers1	c6	CDKN2C	1.35305	0.0718291	1.70012	0.0976345	0.363778	-4.20387
chicken_markers1	c6	ENSGALG00000043137	1.35179	1.72412	2.37592	0.0228836	0.132339	-3.31772
chicken_markers1	c6	ZFP92	1.35142	2.8742	3.00506	0.0047845	0.0425549	-2.17256
chicken_markers1	c6	MYCN	1.34961	7.15214	5.28198	6.1397e-06	0.000238027	3.84217
chicken_markers1	c6	ENSGALG00000047514	1.34723	0.221631	1.84107	0.07377	0.302374	-4.05369
chicken_markers1	c6	MLPH	1.34622	0.23729	1.79986	0.0801716	0.319555	-4.09733
chicken_markers1	c6	HAND2	1.34442	6.73231	4.29172	0.000125411	0.00264312	1.03541
chicken_markers1	c6	AvBD6	1.34349	-0.0304266	1.73652	0.0909263	0.347203	-4.16675
chicken_markers1	c6	BD7	1.34349	-0.0304266	1.73652	0.0909263	0.347203	-4.16675
chicken_markers1	c6	NKX2-5	1.34349	-0.0304266	1.73652	0.0909263	0.347203	-4.16675
chicken_markers1	c6	PLPP4	1.34125	3.36538	2.64515	0.0119787	0.0828664	-2.78694
chicken_markers1	c6	ENSGALG00000050258	1.33959	2.78029	2.8949	0.00637379	0.0521515	-2.34469
chicken_markers1	c6	CALB1	1.33844	0.163843	1.86842	0.0697644	0.291303	-4.02376
chicken_markers1	c6	MESP1	1.33805	0.738327	1.41527	0.165486	0.502731	-4.49264
chicken_markers1	c6	SOX18	1.33784	2.76617	3.25057	0.00248228	0.0260484	-1.63102
chicken_markers1	c6	INKA2	1.33701	0.837001	2.21724	0.032933	0.171933	-3.57864
chicken_markers1	c6	ENSGALG00000044643	1.33339	2.51512	3.27822	0.00230228	0.0246941	-1.65787
chicken_markers1	c6	TDO2	1.33047	0.494383	2.05711	0.0468915	0.221812	-3.79747
chicken_markers1	c6	GNPNAT1	1.32777	4.91375	5.23359	7.12839e-06	0.000264694	3.52218
chicken_markers1	c6	BHLHE23	1.32749	0.805453	2.13126	0.0398851	0.198449	-3.69717
chicken_markers1	c6	SLC38A3	1.32732	0.0207013	1.67662	0.102182	0.374064	-4.2276
chicken_markers1	c6	MYLK2	1.32598	0.47061	2.05143	0.0474702	0.223262	-3.80134
chicken_markers1	c6	ENSGALG00000050494	1.32449	1.10263	2.28726	0.0280923	0.153906	-3.46579
chicken_markers1	c6	ERI1	1.32433	5.44205	6.02895	6.08843e-07	3.59046e-05	5.86189
chicken_markers1	c6	CHRNA6	1.32431	0.0718291	1.72406	0.0931786	0.352588	-4.17928
chicken_markers1	c6	HBZ	1.32256	7.55541	2.6801	0.0109849	0.0772682	-3.14668
chicken_markers1	c6	MIP	1.32205	0.894094	2.07798	0.044818	0.215445	-3.75445
chicken_markers1	c6	CATHL1	1.32171	0.248986	1.91509	0.0633611	0.272655	-3.97108
chicken_markers1	c6	NKX2-1	1.31832	0.156069	1.80071	0.0800355	0.319227	-4.09653
chicken_markers1	c6	AKR1D1	1.31812	4.99329	3.52836	0.00115181	0.0147934	-0.861651
chicken_markers1	c6	ALC	1.31755	0.526628	1.68128	0.101267	0.372043	-4.22409
chicken_markers1	c6	MSX2	1.31697	5.47388	2.90523	0.00620603	0.0512517	-2.36679
chicken_markers1	c6	HOXA9	1.31649	4.82259	2.46636	0.0184861	0.113456	-3.19155
chicken_markers1	c6	NSUN6	1.31596	1.91826	2.33506	0.0251648	0.142145	-3.36932
chicken_markers1	c6	TTC8	1.31426	3.38562	2.75595	0.00908516	0.0673267	-2.58892
chicken_markers1	c6	ENSGALG00000052151	1.31393	0.56783	1.9647	0.0571135	0.254873	-3.90523
chicken_markers1	c6	ENSGALG00000023661	1.31106	3.99924	3.64434	0.00083002	0.0114746	-0.646435
chicken_markers1	c6	SIX1	1.31047	3.0618	2.53893	0.0155302	0.100514	-2.99666
chicken_markers1	c6	ENSGALG00000037435	1.30895	0.0207013	1.77163	0.0848245	0.332281	-4.12994
chicken_markers1	c6	VIPR2	1.30606	0.276722	1.71156	0.0954839	0.358573	-4.1919
chicken_markers1	c6	FA2H	1.30499	1.40891	1.74778	0.088931	0.342473	-4.1616
chicken_markers1	c6	NMI	1.30421	2.95734	2.57323	0.0142895	0.0940724	-2.9386
chicken_markers1	c6	MAPK8	1.30356	4.49536	4.00254	0.000295057	0.00513682	0.25945
chicken_markers1	c6	PUDP	1.30176	3.30087	2.7535	0.00914144	0.0676204	-2.5952
chicken_markers1	c6	THRSP	1.30079	0.0207013	1.66329	0.104838	0.380624	-4.24092
chicken_markers1	c6	IGF2	1.30042	1.54141	2.20993	0.0334792	0.173971	-3.56704
chicken_markers1	c6	ENSGALG00000007656	1.2996	2.0802	2.40165	0.0215447	0.126652	-3.22817
chicken_markers1	c6	ENSGALG00000053523	1.29919	-0.0304266	1.66333	0.104831	0.380624	-4.24094
chicken_markers1	c6	VSTM5	1.29803	1.53613	2.27077	0.029171	0.158006	-3.46709
chicken_markers1	c6	ENSGALG00000047981	1.29724	0.0207013	1.72036	0.0938545	0.354425	-4.18326
chicken_markers1	c6	ASB15	1.29603	0.0207013	1.74132	0.090071	0.345284	-4.16175
chicken_markers1	c6	DYNC1I1	1.29382	3.12996	3.19383	0.00289456	0.0291861	-1.74184
chicken_markers1	c6	ENSGALG00000021598	1.29137	0.768759	1.88043	0.0680657	0.286976	-4.0021
chicken_markers1	c6	TMEM119	1.29039	0.678581	1.97334	0.0560827	0.252385	-3.89391
chicken_markers1	c6	EED	1.28911	4.42166	5.07881	1.1483e-05	0.000384635	3.01177
chicken_markers1	c6	TFAP2C	1.28836	1.35748	2.14947	0.0383128	0.192352	-3.64844
chicken_markers1	c6	BAALC	1.28748	3.38334	2.95739	0.0054201	0.0465278	-2.19951
chicken_markers1	c6	ENSGALG00000055078	1.28641	0.14673	1.59187	0.120057	0.413383	-4.31114
chicken_markers1	c6	SOCS1L	1.28468	3.23434	2.95387	0.00547006	0.0468367	-2.2177
chicken_markers1	c6	MSANTD1	1.28433	2.34306	2.442	0.0195878	0.118176	-3.19328
chicken_markers1	c6	ENSGALG00000001963	1.2827	2.3052	2.71236	0.010136	0.0729825	-2.73667
chicken_markers1	c6	IGSF21	1.28189	2.52424	2.70238	0.0103918	0.0741548	-2.71567
chicken_markers1	c6	ENSGALG00000051235	1.28038	0.0718291	1.81515	0.0777435	0.313143	-4.08384
chicken_markers1	c6	ENSGALG00000034905	1.28014	2.84538	2.34853	0.0243914	0.1389	-3.32172
chicken_markers1	c6	LYG2	1.27785	0.0207013	1.64512	0.10855	0.389309	-4.25902
chicken_markers1	c6	ENSGALG00000019030	1.27629	0.0444744	1.69571	0.0984754	0.365529	-4.20835
chicken_markers1	c6	PGPEP1L	1.27629	0.0444744	1.69571	0.0984754	0.365529	-4.20835
chicken_markers1	c6	DSCAML1	1.27504	0.0956022	1.68041	0.101437	0.372315	-4.2238
chicken_markers1	c6	KCNIP1	1.27223	0.387092	2.09262	0.0434119	0.210946	-3.7595
chicken_markers1	c6	UBE2D1	1.27184	5.47785	5.81751	1.17127e-06	5.98063e-05	5.24864
chicken_markers1	c6	ENSGALG00000053096	1.27141	0.0207013	1.62207	0.113415	0.400424	-4.28202
chicken_markers1	c6	ENSGALG00000036547	1.27086	0.555753	1.76585	0.0858045	0.334647	-4.13373
chicken_markers1	c6	TRIM39.2	1.27066	0.0718291	1.64458	0.108664	0.389449	-4.25969
chicken_markers1	c6	FHL2	1.27015	2.2212	2.02807	0.0499162	0.231002	-3.80776
chicken_markers1	c6	OCA2	1.27	0.162389	1.93094	0.0613043	0.266613	-3.95618
chicken_markers1	c6	DLG3	1.26931	4.40522	3.95452	0.000339542	0.00570375	0.158327
chicken_markers1	c6	TTC6	1.26797	0.0956022	1.77017	0.0850716	0.33295	-4.13149
chicken_markers1	c6	LMOD1	1.26507	2.62034	2.07254	0.0453507	0.217348	-3.7452
chicken_markers1	c6	NRSN1	1.26494	3.89697	3.17575	0.00303906	0.0304052	-1.72351
chicken_markers1	c6	ENSGALG00000053245	1.2648	0.0444744	1.73775	0.0907065	0.346817	-4.16518
chicken_markers1	c6	LIMD2	1.2631	5.56216	4.57916	5.28306e-05	0.00133054	1.86538
chicken_markers1	c6	SELENBP1	1.26292	2.23805	2.34522	0.0245791	0.139732	-3.33488
chicken_markers1	c6	METTL21C	1.26148	1.07785	2.03866	0.0487942	0.227191	-3.80481
chicken_markers1	c6	C1orf159	1.26126	3.17238	2.93867	0.00569073	0.0480384	-2.23814
chicken_markers1	c6	MEST	1.26073	2.99568	3.28392	0.00226674	0.0245115	-1.58655
chicken_markers1	c6	ACTB	1.26036	11.9945	11.2731	1.96827e-13	1.22091e-10	20.0359
chicken_markers1	c6	CALR3	1.25939	1.90755	2.40351	0.0214508	0.126367	-3.24967
chicken_markers1	c6	ENSGALG00000012072	1.25828	1.12899	2.17747	0.0360027	0.183718	-3.62515
chicken_markers1	c6	DUSP19	1.25583	4.88048	4.22294	0.000153933	0.00309121	0.872336
chicken_markers1	c6	ZNF330	1.25304	5.43265	5.46211	3.51891e-06	0.000150728	4.28244
chicken_markers1	c6	ENSGALG00000007646	1.25274	0.945312	1.91685	0.063129	0.271935	-3.95475
chicken_markers1	c6	ENSGALG00000051870	1.25198	1.11949	2.05471	0.0471346	0.222369	-3.78344
chicken_markers1	c6	ENSGALG00000030056	1.25175	0.0207013	1.64001	0.109615	0.391238	-4.2641
chicken_markers1	c6	TTC30B	1.25082	4.07964	3.35865	0.00184675	0.0210978	-1.3053
chicken_markers1	c6	MSGN1	1.24851	1.2081	1.61736	0.11443	0.402453	-4.3114
chicken_markers1	c6	RASL10B	1.24759	1.29354	2.12243	0.0406682	0.201453	-3.69042
chicken_markers1	c6	IL16	1.24638	0.0718291	1.61288	0.115405	0.404351	-4.29072
chicken_markers1	c6	C11H19orf12	1.24624	4.68143	4.69078	3.76494e-05	0.00102245	2.03026
chicken_markers1	c6	DFFA	1.24476	4.72298	4.29826	0.000122986	0.00260401	1.03882
chicken_markers1	c6	CCNC	1.24424	5.49755	5.56061	2.59457e-06	0.000119475	4.58192
chicken_markers1	c6	ENSGALG00000001049	1.24327	2.50149	2.29417	0.0276508	0.152284	-3.4149
chicken_markers1	c6	PGK2	1.24177	8.86497	15.8761	6.03159e-18	1.4431e-14	30.6667
chicken_markers1	c6	MTAP	1.24096	5.46683	5.16897	8.69996e-06	0.000306752	3.48472
chicken_markers1	c6	TSSK3	1.24023	0.516702	1.9621	0.0574274	0.25566	-3.91058
chicken_markers1	c6	OPN1LW	1.23877	1.32369	1.7362	0.0909835	0.347342	-4.17085
chicken_markers1	c6	KCNJ5	1.23716	2.12951	1.80219	0.0797976	0.318792	-4.10289
chicken_markers1	c6	TFAP2E	1.23376	1.6679	1.74024	0.0902627	0.345852	-4.17343
chicken_markers1	c6	ENSGALG00000052084	1.23324	0.174085	1.68164	0.101196	0.372001	-4.22256
chicken_markers1	c6	ENSGALG00000052041	1.23083	0.0718291	1.56071	0.127242	0.426466	-4.34101
chicken_markers1	c6	HSDL2	1.22914	7.16871	8.43451	4.34838e-10	9.33676e-08	12.9609
chicken_markers1	c6	PDXP	1.22906	2.73999	2.37836	0.0227533	0.131859	-3.27168
chicken_markers1	c6	PFN4	1.22904	1.75108	2.2606	0.0298544	0.160514	-3.48856
chicken_markers1	c6	H1-10	1.22881	6.97089	8.63186	2.4626e-10	5.80895e-08	13.4158
chicken_markers1	c6	ENSGALG00000049165	1.22828	0.0444744	1.57511	0.123879	0.420274	-4.32688
chicken_markers1	c6	ENSGALG00000046455	1.22722	0.197858	1.58965	0.12056	0.414223	-4.31355
chicken_markers1	c6	PCSK1	1.22681	0.0444744	1.67872	0.101768	0.373202	-4.2255
chicken_markers1	c6	MGP	1.2268	0.963905	1.5974	0.118819	0.411308	-4.31213
chicken_markers1	c6	CASP6	1.22657	5.14299	4.87873	2.12176e-05	0.000637975	2.60051
chicken_markers1	c6	MALL	1.22592	0.640442	1.51342	0.138803	0.450345	-4.39324
chicken_markers1	c6	FHL3	1.22551	5.41064	3.64148	0.000836793	0.0115347	-0.585223
chicken_markers1	c6	UBE2I	1.22436	7.93478	11.4475	1.26856e-13	8.85246e-11	20.8705
chicken_markers1	c6	NDOR1	1.22236	3.57498	3.3708	0.00178593	0.0205769	-1.30895
chicken_markers1	c6	MYO3B	1.2222	2.2751	2.2026	0.0340347	0.176211	-3.55434
chicken_markers1	c6	ENSGALG00000049810	1.2213	0.0718291	1.71905	0.0940968	0.35478	-4.18459
chicken_markers1	c6	MED21	1.22035	5.703	5.5763	2.47154e-06	0.000114346	4.63079
chicken_markers1	c6	DOK7	1.21941	0.174085	1.87709	0.0685352	0.287965	-4.0165
chicken_markers1	c6	FABP1	1.2193	0.213517	1.59508	0.119338	0.412099	-4.30865
chicken_markers1	c6	TP63	1.21814	2.64528	2.68529	0.010844	0.0766866	-2.74335
chicken_markers1	c6	NT5C1A	1.21736	0.736377	1.57375	0.124193	0.42105	-4.3361
chicken_markers1	c6	JMJD7	1.21653	0.822131	1.7685	0.0853534	0.333683	-4.13071
chicken_markers1	c6	ENSGALG00000043290	1.21552	0.524816	1.91439	0.0634529	0.272979	-3.96566
chicken_markers1	c6	ENSGALG00000030673	1.21468	0.0718291	1.55602	0.128352	0.428983	-4.3454
chicken_markers1	c6	NARFL	1.21422	4.13446	3.95747	0.000336631	0.00567764	0.1117
chicken_markers1	c6	ACSL5	1.21409	0.0718291	1.66235	0.105028	0.380988	-4.24197
chicken_markers1	c6	ENSGALG00000048665	1.21235	0.0718291	1.70863	0.0960312	0.359725	-4.19519
chicken_markers1	c6	GEM	1.2118	0.639653	2.02753	0.0499744	0.231144	-3.83103
chicken_markers1	c6	SERPINA10	1.20993	0.194276	1.74228	0.0898995	0.344934	-4.1602
chicken_markers1	c6	ENSGALG00000053980	1.20821	1.96286	2.38903	0.0221925	0.129505	-3.28569
chicken_markers1	c6	FKBP1B	1.20806	3.64317	2.4273	0.020281	0.121007	-3.18471
chicken_markers1	c6	FANCL	1.20805	6.02309	5.83645	1.10457e-06	5.67467e-05	5.41228
chicken_markers1	c6	ENSGALG00000050845	1.2076	0.0718291	1.53326	0.133854	0.440598	-4.36715
chicken_markers1	c6	EXOSC9	1.20514	6.15438	7.04486	2.69297e-08	2.71698e-06	8.87838
chicken_markers1	c6	AP1S3	1.20409	5.86101	5.73307	1.52124e-06	7.51553e-05	5.12399
chicken_markers1	c6	DPYSL4	1.20402	4.03513	3.6891	0.000730686	0.0104238	-0.543066
chicken_markers1	c6	ENSGALG00000051852	1.20341	0.174085	1.59566	0.119207	0.411919	-4.30773
chicken_markers1	c6	SKAP1	1.20326	0.927968	1.94716	0.0592587	0.260364	-3.92134
chicken_markers1	c6	TUBB2B	1.20241	8.26623	8.09999	1.15203e-09	2.16788e-07	12.0786
chicken_markers1	c6	FGF7	1.20222	1.73838	1.87096	0.0694023	0.290382	-4.01163
chicken_markers1	c6	ENSGALG00000054664	1.20122	0.0444744	1.63952	0.109717	0.391238	-4.26481
chicken_markers1	c6	KCTD16	1.20122	0.0444744	1.63952	0.109717	0.391238	-4.26481
chicken_markers1	c6	NANOS1	1.20033	3.95924	2.63083	0.0124093	0.0850722	-2.81706
chicken_markers1	c6	RBM3	1.19911	10.5151	21.3339	3.5793e-22	2.99731e-18	40.5003
chicken_markers1	c6	CHRM2	1.19857	1.46127	1.97244	0.0561887	0.25263	-3.8845
chicken_markers1	c6	ENSGALG00000006137	1.19822	1.44267	2.01445	0.0513932	0.236561	-3.82988
chicken_markers1	c6	TMEM243	1.19813	4.52036	3.17093	0.00307867	0.0306732	-1.69591
chicken_markers1	c6	ACTA2	1.19807	4.8114	2.49379	0.0173129	0.108631	-3.1322
chicken_markers1	c6	FAM181A	1.19804	0.252311	1.73769	0.090716	0.346817	-4.16497
chicken_markers1	c6	LRRC10B	1.19751	0.0601333	1.65042	0.107456	0.386113	-4.25371
chicken_markers1	c6	FSCN2	1.19671	0.398787	1.64586	0.108397	0.389077	-4.25925
chicken_markers1	c6	SMIM5	1.19638	1.76353	1.89116	0.0665777	0.282337	-3.98685
chicken_markers1	c6	ENSGALG00000044466	1.19619	0.197858	1.57927	0.122923	0.418475	-4.32343
chicken_markers1	c6	RPP40	1.19615	4.8825	4.74479	3.19409e-05	0.000900583	2.23369
chicken_markers1	c6	ENSGALG00000011459	1.19571	0.0718291	1.55805	0.12787	0.4278	-4.34356
chicken_markers1	c6	KRT18	1.19547	8.9864	4.37272	9.84214e-05	0.0021919	0.934136
chicken_markers1	c6	SCEL	1.19475	0.87585	1.46832	0.150602	0.474113	-4.44652
chicken_markers1	c6	ENSGALG00000016514	1.19424	3.49897	3.16767	0.00310578	0.0307967	-1.75778
chicken_markers1	c6	ENSGALG00000039344	1.19244	0.935387	1.78098	0.0832592	0.327673	-4.11669
chicken_markers1	c6	CYB5R4	1.19233	3.7965	3.31647	0.0020737	0.0228941	-1.41131
chicken_markers1	c6	UROC1	1.19028	0.893546	1.92647	0.0618776	0.268409	-3.94903
chicken_markers1	c6	ENSGALG00000034308	1.18963	0.0718291	1.63369	0.110941	0.394069	-4.27048
chicken_markers1	c6	RNH1	1.18898	6.38407	5.1984	7.94548e-06	0.000284948	3.63414
chicken_markers1	c6	ENSGALG00000046904	1.1889	0.665428	1.94048	0.0600939	0.262618	-3.93622
chicken_markers1	c6	RAPGEFL1	1.18852	0.559716	1.75076	0.0884078	0.341637	-4.15008
chicken_markers1	c6	ADAMTS4	1.18816	0.0718291	1.65883	0.105739	0.382517	-4.24549
chicken_markers1	c6	RXFP1	1.18788	0.465574	1.84012	0.0739121	0.302736	-4.05363
chicken_markers1	c6	LYSMD2	1.18776	5.25118	5.0441	1.27763e-05	0.000415913	3.10886
chicken_markers1	c6	TNIP3	1.18681	0.122957	1.72062	0.0938075	0.354335	-4.18293
chicken_markers1	c6	PFKFB4	1.1864	0.368355	1.68307	0.100917	0.371298	-4.22159
chicken_markers1	c6	ENSGALG00000051077	1.18583	0.0956022	1.51164	0.139254	0.451021	-4.38779
chicken_markers1	c6	NKX6-1	1.18511	1.32118	1.6215	0.113538	0.400491	-4.29922
chicken_markers1	c6	KRT24	1.18493	8.71634	5.20357	7.81993e-06	0.000281048	3.40239
chicken_markers1	c6	HSPB7	1.18123	0.492929	1.63569	0.11052	0.392992	-4.26953
chicken_markers1	c6	WNT10A	1.18093	0.98214	1.86493	0.0702649	0.29284	-4.01989
chicken_markers1	c6	CENPM	1.18014	3.42211	2.84554	0.007236	0.0569495	-2.40874
chicken_markers1	c6	ZFAND6	1.17964	6.12511	6.00677	6.5207e-07	3.76582e-05	5.9436
chicken_markers1	c6	COPS5	1.17956	6.70194	7.50261	6.76916e-09	8.72076e-07	10.2669
chicken_markers1	c6	ENSGALG00000047129	1.17923	0.0956022	1.48643	0.145772	0.464144	-4.41037
chicken_markers1	c6	GSTA2	1.17748	5.48758	5.21576	7.53152e-06	0.000274213	3.55867
chicken_markers1	c6	RPP30	1.17722	5.20428	5.13378	9.69604e-06	0.000332765	3.36252
chicken_markers1	c6	ZNF385A	1.17684	0.162389	1.76502	0.0859458	0.334969	-4.13673
chicken_markers1	c6	C4orf19	1.17671	0.14673	1.61685	0.114542	0.402453	-4.28698
chicken_markers1	c6	NDUFAF1	1.17441	6.77321	8.15597	9.77832e-10	1.90427e-07	12.1134
chicken_markers1	c6	PLD6	1.17294	2.88701	2.65734	0.0116231	0.0809414	-2.78741
chicken_markers1	c6	F9	1.17176	0.122957	1.6342	0.110833	0.393854	-4.27017
chicken_markers1	c6	LETMD1	1.17125	0.670085	2.01663	0.0511535	0.235751	-3.83854
chicken_markers1	c6	AASDHPPT	1.17082	3.08204	2.56714	0.014503	0.095179	-2.94092
chicken_markers1	c6	DYNC2LI1	1.17035	3.20591	3.06123	0.00412581	0.0380921	-2.02042
chicken_markers1	c6	SRD5A2	1.17009	0.197858	1.44777	0.156237	0.485481	-4.4451
chicken_markers1	c6	ENSGALG00000028466	1.16978	0.71405	1.61209	0.115577	0.404869	-4.29528
chicken_markers1	c6	PTPN9	1.16936	5.00085	5.04021	1.29302e-05	0.000419681	3.04957
chicken_markers1	c6	DHFR	1.16928	6.7883	7.98744	1.60352e-09	2.77518e-07	11.6721
chicken_markers1	c6	CSRP1	1.16841	5.87366	2.63428	0.0123042	0.0845939	-2.9563
chicken_markers1	c6	SLC27A6	1.16818	0.409789	1.72575	0.0928691	0.352083	-4.17695
chicken_markers1	c6	NME4	1.16802	0.61961	1.55226	0.129248	0.430668	-4.35793
chicken_markers1	c6	CD180	1.16711	0.0207013	1.49929	0.142418	0.457992	-4.3987
chicken_markers1	c6	TNFAIP8L1	1.16674	5.19249	3.8374	0.00047719	0.00741371	-0.0991897
chicken_markers1	c6	XRCC2	1.16567	3.79591	3.26642	0.0023775	0.0253298	-1.53061
chicken_markers1	c6	COPS8	1.16492	6.21132	6.54026	1.25826e-07	1.00829e-05	7.46236
chicken_markers1	c6	PPP1R14B	1.16472	4.24598	3.74035	0.000631058	0.0092906	-0.411386
chicken_markers1	c6	VIM	1.16457	7.79104	5.83733	1.10159e-06	5.67467e-05	5.46712
chicken_markers1	c6	SNTB2	1.16337	2.8369	2.32723	0.0256245	0.143965	-3.35612
chicken_markers1	c6	RAB32	1.16281	2.04485	2.00751	0.0521597	0.238793	-3.83522
chicken_markers1	c6	B3GAT2	1.16195	1.75993	1.72444	0.0931086	0.352492	-4.18915
chicken_markers1	c6	SEPTIN3	1.15966	0.666504	1.66191	0.105117	0.381225	-4.24601
chicken_markers1	c6	ENSGALG00000000309	1.15873	1.72294	1.91832	0.0629371	0.271458	-3.95342
chicken_markers1	c6	NEK2	1.15796	4.57157	3.93636	0.000358017	0.00594258	0.115014
chicken_markers1	c6	RASL10A	1.15772	0.122957	1.50505	0.140935	0.455268	-4.39332
chicken_markers1	c6	HSPB2	1.15745	0.197858	1.47743	0.148156	0.469487	-4.41863
chicken_markers1	c6	HOXD10	1.15741	0.639946	1.6701	0.103475	0.377148	-4.23621
chicken_markers1	c6	CACNA1S	1.15704	0.755344	1.87283	0.0691366	0.289765	-4.01361
chicken_markers1	c6	ENSGALG00000002570	1.156	0.0718291	1.60044	0.118142	0.410075	-4.30338
chicken_markers1	c6	MRAP2	1.156	0.0718291	1.60044	0.118142	0.410075	-4.30338
chicken_markers1	c6	ENSGALG00000047565	1.15562	0.579526	1.87006	0.0695307	0.290761	-4.01587
chicken_markers1	c6	UPP1	1.15469	0.965562	1.82655	0.0759736	0.308455	-4.06471
chicken_markers1	c6	CTH	1.1527	6.78017	7.50511	6.71861e-09	8.72076e-07	10.3055
chicken_markers1	c6	FIBIN	1.15236	5.42652	2.3965	0.0218066	0.127854	-3.41364
chicken_markers1	c6	GPR12	1.15192	0.174085	1.56269	0.126774	0.425705	-4.339
chicken_markers1	c6	HS3ST6	1.15181	1.2999	1.70588	0.0965465	0.36109	-4.20033
chicken_markers1	c6	ENSGALG00000021686	1.15077	0.648556	1.49578	0.143327	0.459855	-4.40931
chicken_markers1	c6	RAB31	1.14979	3.21349	2.45399	0.019038	0.115735	-3.13689
chicken_markers1	c6	ANKRD40	1.14917	3.40412	3.01051	0.00471648	0.042084	-2.09147
chicken_markers1	c6	SMYD1	1.14857	0.80781	1.69451	0.0987059	0.366068	-4.21075
chicken_markers1	c6	NXPH1	1.14704	0.186162	1.54092	0.131981	0.436116	-4.35994
chicken_markers1	c6	TPD52	1.14689	6.01171	4.63277	4.4906e-05	0.00118067	2.0314
chicken_markers1	c6	SAMSN1	1.14607	0.174085	1.48994	0.144851	0.462215	-4.40721
chicken_markers1	c6	HAO2	1.14577	0.209935	1.48486	0.146187	0.465288	-4.41262
chicken_markers1	c6	TBR1	1.14459	0.489347	1.95878	0.0578298	0.256633	-3.92
chicken_markers1	c6	ZFYVE21	1.14401	4.57765	3.41437	0.00158316	0.0187915	-1.14192
chicken_markers1	c6	ARL6	1.14384	4.0407	3.39626	0.00166461	0.0195504	-1.23306
chicken_markers1	c6	HGSNAT	1.14356	2.49345	2.0917	0.0434985	0.211003	-3.71757
chicken_markers1	c6	OVA	1.14079	0.243633	1.31541	0.196593	0.561726	-4.56196
chicken_markers1	c6	GLRX	1.14046	0.864001	1.62542	0.112697	0.398389	-4.28932
chicken_markers1	c6	WDR92	1.13994	4.93821	4.11845	0.000209809	0.00395508	0.618709
chicken_markers1	c6	PLRG1	1.13978	5.7564	5.59922	2.30228e-06	0.000107705	4.7461
chicken_markers1	c6	SLC1A1	1.13895	0.197858	1.63793	0.11005	0.391818	-4.26644
chicken_markers1	c6	MACC1	1.13879	1.20633	1.83431	0.0747885	0.30527	-4.05577
chicken_markers1	c6	MAB21L4	1.13823	0.197858	1.59469	0.119424	0.412163	-4.3085
chicken_markers1	c6	ST8SIA2	1.13407	1.48217	2.01438	0.0514	0.236561	-3.83433
chicken_markers1	c6	HPCAL4	1.13317	1.6197	1.87622	0.0686575	0.288332	-4.00516
chicken_markers1	c6	CA6	1.13228	0.174085	1.51174	0.13923	0.451021	-4.38662
chicken_markers1	c6	SLC25A29	1.13204	2.06753	2.24635	0.0308367	0.164251	-3.49872
chicken_markers1	c6	SLC25A47	1.13151	0.122957	1.58122	0.122476	0.417685	-4.32165
chicken_markers1	c6	ZPBP	1.13136	0.722668	1.76618	0.0857483	0.334524	-4.13326
chicken_markers1	c6	ENSGALG00000003696	1.13097	3.52158	2.66054	0.0115314	0.0804696	-2.75852
chicken_markers1	c6	ENSGALG00000054424	1.1308	0.111261	1.52873	0.134971	0.443151	-4.37099
chicken_markers1	c6	EHF	1.13054	0.174085	1.49617	0.143226	0.45962	-4.40347
chicken_markers1	c6	MECR	1.12905	4.45991	3.27828	0.00230193	0.0246941	-1.46428
chicken_markers1	c6	RGCC	1.12855	0.225213	1.38311	0.175054	0.521581	-4.50098
chicken_markers1	c6	MPP2	1.12801	2.24794	1.92213	0.0624393	0.270006	-3.94938
chicken_markers1	c6	RERGL	1.12748	3.5759	2.41197	0.0210281	0.124489	-3.2097
chicken_markers1	c6	ENSGALG00000010657	1.12662	0.174085	1.52016	0.137107	0.447005	-4.37879
chicken_markers1	c6	SSTR1	1.12655	0.197858	1.50061	0.142078	0.457089	-4.39783
chicken_markers1	c6	YWHAZ	1.12614	9.07983	13.3644	1.30118e-15	1.67632e-12	25.465
chicken_markers1	c6	CDKL1	1.12603	2.18892	2.04456	0.0481786	0.225201	-3.7842
chicken_markers1	c6	CASP14	1.12593	0.174085	1.54018	0.132161	0.436488	-4.36105
chicken_markers1	c6	NAF1	1.12529	5.94115	5.06968	1.181e-05	0.00039323	3.25108
chicken_markers1	c6	EPHX2	1.12336	4.09565	2.80083	0.00810981	0.0619631	-2.48213
chicken_markers1	c6	ENSGALG00000052503	1.12204	0.225213	1.6782	0.101871	0.373401	-4.22604
chicken_markers1	c6	PCNA	1.12198	9.41679	13.2445	1.7105e-15	1.90983e-12	25.2529
chicken_markers1	c6	ENSGALG00000051342	1.12161	0.323887	1.41484	0.165609	0.502947	-4.47529
chicken_markers1	c6	ENSGALG00000047878	1.12141	0.296532	1.59127	0.120194	0.413433	-4.31209
chicken_markers1	c6	LYPD6	1.12049	0.197858	1.38883	0.17332	0.518005	-4.49743
chicken_markers1	c6	ADGRL4	1.12046	0.482688	1.63534	0.110594	0.39317	-4.27203
chicken_markers1	c6	ENSGALG00000005204	1.11922	1.47369	1.64645	0.108275	0.388722	-4.27366
chicken_markers1	c6	DBNDD2	1.11852	4.41065	2.90248	0.00625023	0.0515024	-2.27442
chicken_markers1	c6	UPK3A	1.11804	0.174085	1.60338	0.11749	0.408674	-4.29987
chicken_markers1	c6	NOX1	1.11803	0.248986	1.41125	0.166658	0.504461	-4.48091
chicken_markers1	c6	ENSGALG00000049903	1.11768	1.40648	1.88362	0.0676211	0.285629	-3.99592
chicken_markers1	c6	RNF152	1.11754	4.11733	2.70839	0.010237	0.0734258	-2.66543
chicken_markers1	c6	UBE2E3	1.11753	6.11479	5.88909	9.38496e-07	4.98982e-05	5.58085
chicken_markers1	c6	OSTN	1.11725	0.221631	1.43734	0.159158	0.491623	-4.45436
chicken_markers1	c6	HIF3A	1.11718	0.14673	1.47738	0.148171	0.469487	-4.41888
chicken_markers1	c6	NDNF	1.11675	3.62163	2.24361	0.031029	0.164897	-3.49453
chicken_markers1	c6	ENSGALG00000050454	1.11658	0.111261	1.46561	0.151337	0.475802	-4.42828
chicken_markers1	c6	NCS1	1.11549	5.21693	3.68016	0.000749564	0.0106568	-0.489424
chicken_markers1	c6	AMER2	1.1154	0.564248	1.56912	0.125268	0.422897	-4.33619
chicken_markers1	c6	ENSGALG00000047665	1.11393	0.0956022	1.58679	0.121206	0.415296	-4.31644
chicken_markers1	c6	NPBWR1	1.11145	0.248986	1.2756	0.210173	0.582529	-4.59306
chicken_markers1	c6	IRF9	1.11116	1.43575	1.81335	0.0780258	0.313978	-4.08036
chicken_markers1	c6	ETNPPL	1.11069	0.174085	1.41995	0.164127	0.500053	-4.46938
chicken_markers1	c6	TBX18	1.1105	0.23729	1.53052	0.134528	0.442214	-4.36987
chicken_markers1	c6	VSIG4	1.11023	0.122957	1.56944	0.125194	0.422733	-4.33328
chicken_markers1	c6	CBLN2	1.11014	1.15893	1.89931	0.0654667	0.278832	-3.97719
chicken_markers1	c6	KNSTRN	1.10972	6.98425	7.35385	1.05807e-08	1.24793e-06	9.89165
chicken_markers1	c6	B4GALT5	1.1097	1.61241	2.00642	0.052281	0.239105	-3.83785
chicken_markers1	c6	ENSGALG00000007710	1.10899	3.80175	2.34149	0.0247927	0.14066	-3.34022
chicken_markers1	c6	SOX9	1.1081	4.48579	2.5291	0.0159035	0.10205	-3.02382
chicken_markers1	c6	STOML1	1.10786	1.64204	1.59899	0.118464	0.410775	-4.32599
chicken_markers1	c6	TSPO2	1.1057	3.75038	2.2846	0.0282638	0.154542	-3.45876
chicken_markers1	c6	TTR	1.10497	3.92241	2.1175	0.0411107	0.203107	-3.7572
chicken_markers1	c6	BIN3	1.10421	1.32797	1.48207	0.146925	0.466748	-4.43852
chicken_markers1	c6	UCK2	1.10403	4.82463	3.67206	0.000767062	0.0108512	-0.512636
chicken_markers1	c6	RIOK2	1.10321	5.77089	5.69726	1.69964e-06	8.27488e-05	5.01062
chicken_markers1	c6	ZBTB39	1.10292	1.15349	1.74666	0.0891263	0.343068	-4.15562
chicken_markers1	c6	CDC123	1.10283	4.24685	3.95627	0.000337817	0.00568497	0.104102
chicken_markers1	c6	SUMO1	1.10219	8.28235	10.9276	4.75202e-13	2.51513e-10	19.631
chicken_markers1	c6	ACYP2	1.10143	4.36136	2.87651	0.00668315	0.0538718	-2.32807
chicken_markers1	c6	PRELID3A	1.10098	3.29606	2.6077	0.0131353	0.0887412	-2.86261
chicken_markers1	c6	ENSGALG00000051361	1.10062	4.92032	4.36809	9.97981e-05	0.00220504	1.27105
chicken_markers1	c6	SLC25A30	1.0994	2.77078	2.53105	0.0158286	0.101754	-3.02351
chicken_markers1	c6	ENSGALG00000039727	1.09806	1.04185	1.70659	0.0964128	0.360765	-4.19914
chicken_markers1	c6	TOLLIP	1.09747	3.49061	2.63469	0.0122918	0.0845567	-2.80966
chicken_markers1	c6	MYCT1	1.09746	0.866227	1.55021	0.12974	0.431652	-4.37051
chicken_markers1	c6	ENSGALG00000039205	1.09646	0.14673	1.43877	0.158755	0.491133	-4.45362
chicken_markers1	c6	EIF4E	1.09608	7.48545	8.46944	3.93071e-10	8.77753e-08	13.0897
chicken_markers1	c6	CNKSR1	1.09608	1.28906	1.79039	0.0817078	0.323432	-4.10648
chicken_markers1	c6	COQ2	1.09466	3.07261	2.58213	0.0139828	0.0924366	-2.91592
chicken_markers1	c6	INA	1.09431	0.174085	1.54517	0.130952	0.434121	-4.35547
chicken_markers1	c6	MID1IP1	1.09363	6.70843	4.30725	0.00011973	0.00254443	1.10875
chicken_markers1	c6	AURKA	1.09355	6.93314	6.44333	1.69508e-07	1.26081e-05	7.2646
chicken_markers1	c6	ENSGALG00000037802	1.09299	1.79575	1.78864	0.0819941	0.324106	-4.11962
chicken_markers1	c6	ENSGALG00000017117	1.09294	0.225213	1.52017	0.137104	0.447005	-4.37973
chicken_markers1	c6	MRM2	1.09076	4.40356	2.90005	0.00628957	0.0516882	-2.27941
chicken_markers1	c6	CFAP77	1.08874	0.170503	1.59588	0.119158	0.411919	-4.3071
chicken_markers1	c6	PSMC6	1.08863	7.32802	8.42106	4.52094e-10	9.58439e-08	12.9215
chicken_markers1	c6	ENSGALG00000052453	1.0885	0.900118	1.84019	0.073902	0.302736	-4.0494
chicken_markers1	c6	VEGFC	1.08794	4.19332	2.83213	0.00748848	0.058415	-2.41888
chicken_markers1	c6	EXOSC2	1.08619	6.90256	7.837	2.50032e-09	3.57908e-07	11.2491
chicken_markers1	c6	CLDN3	1.08542	3.79589	2.44434	0.0194793	0.117691	-3.16903
chicken_markers1	c6	TEX30	1.08489	4.59035	3.67371	0.000763479	0.0108271	-0.519983
chicken_markers1	c6	ENSGALG00000049692	1.08462	0.543362	1.70776	0.096194	0.360174	-4.19656
chicken_markers1	c6	LYPD1	1.08437	2.23168	1.94679	0.0593053	0.260364	-3.91799
chicken_markers1	c6	SNX27	1.08414	4.97774	4.25295	0.000140782	0.00288949	0.952982
chicken_markers1	c6	ENSGALG00000054117	1.08403	2.35237	1.73075	0.0919629	0.349913	-4.19655
chicken_markers1	c6	ENSGALG00000044479	1.08385	0.564248	1.46246	0.152193	0.477596	-4.43715
chicken_markers1	c6	MAOA	1.08316	0.813635	1.59423	0.119529	0.412331	-4.31655
chicken_markers1	c6	TUBA1A	1.08165	9.28945	7.36468	1.02416e-08	1.21903e-06	9.87148
chicken_markers1	c6	OLFML3	1.081	5.69888	2.95808	0.0054104	0.0464923	-2.204
chicken_markers1	c6	CXCL13L2	1.08086	0.894788	1.46344	0.151925	0.476845	-4.44928
chicken_markers1	c6	ENSGALG00000049677	1.08064	3.81351	2.86106	0.00695376	0.0555698	-2.36576
chicken_markers1	c6	ENSGALG00000010108	1.08053	2.71319	1.94828	0.0591197	0.260151	-3.92525
chicken_markers1	c6	DEPDC7	1.07792	1.81781	1.47048	0.150019	0.472953	-4.46907
chicken_markers1	c6	HOXD4	1.07733	5.46763	3.79688	0.000536406	0.00814482	-0.196761
chicken_markers1	c6	FJX1	1.07601	8.42888	6.08501	5.11957e-07	3.0954e-05	6.16617
chicken_markers1	c6	HOXB5	1.07598	6.90945	3.56008	0.00105348	0.0137519	-0.88827
chicken_markers1	c6	GC	1.07565	0.680012	1.57639	0.123585	0.419754	-4.33311
chicken_markers1	c6	ENSGALG00000051002	1.07557	0.14673	1.60255	0.117673	0.409133	-4.30101
chicken_markers1	c6	ENSGALG00000049395	1.07485	0.197858	1.40921	0.167256	0.505693	-4.48211
chicken_markers1	c6	SDCBP	1.07466	7.67868	8.27042	7.00115e-10	1.41271e-07	12.5355
chicken_markers1	c6	EDN1	1.07405	0.670467	1.45284	0.154831	0.483013	-4.45219
chicken_markers1	c6	AKR1B1	1.07404	6.79978	5.99289	6.80681e-07	3.8908e-05	5.93722
chicken_markers1	c6	STRIP2	1.07295	0.607262	1.63423	0.110828	0.393854	-4.27393
chicken_markers1	c6	IRF5	1.07286	0.674319	1.76996	0.0851061	0.33295	-4.12907
chicken_markers1	c6	ENSGALG00000005754	1.07217	0.14673	1.41795	0.164706	0.501198	-4.47286
chicken_markers1	c6	SNCB	1.0711	1.80364	1.62593	0.112588	0.398232	-4.29779
chicken_markers1	c6	BMP4	1.07096	5.3867	2.42764	0.0202649	0.120997	-3.352
chicken_markers1	c6	OXNAD1	1.07015	4.92296	4.11565	0.000211548	0.0039631	0.600694
chicken_markers1	c6	CNN1	1.06882	0.197858	1.29358	0.203956	0.575834	-4.57618
chicken_markers1	c6	ISOC1	1.06817	4.36834	3.37508	0.00176494	0.0204138	-1.24485
chicken_markers1	c6	CDS1	1.06771	0.221631	1.36718	0.179949	0.531532	-4.51507
chicken_markers1	c6	NEIL3	1.06745	2.44079	2.06887	0.0457126	0.218366	-3.74996
chicken_markers1	c6	YWHAH	1.06744	7.82206	7.93678	1.86177e-09	2.9417e-07	11.6119
chicken_markers1	c6	METTL25	1.0673	3.46613	2.76883	0.00879469	0.0656973	-2.56226
chicken_markers1	c6	TMED8	1.06592	3.26677	2.71979	0.00994933	0.0719737	-2.65884
chicken_markers1	c6	ENSGALG00000048038	1.06574	1.15311	1.82213	0.0766553	0.310402	-4.06962
chicken_markers1	c6	EVL	1.06488	5.43587	3.91063	0.000385868	0.00630489	0.0844309
chicken_markers1	c6	IGFBP4	1.06469	5.00296	2.97965	0.00511396	0.0446326	-2.11932
chicken_markers1	c6	PSMD14	1.06418	7.39152	7.25036	1.44544e-08	1.62471e-06	9.62747
chicken_markers1	c6	KPNA2	1.06278	7.64216	5.54553	2.71852e-06	0.000124059	4.59332
chicken_markers1	c6	TBC1D19	1.06263	3.22407	2.22777	0.0321604	0.169072	-3.51396
chicken_markers1	c6	RTN1	1.06233	0.952788	1.91056	0.0639592	0.274518	-3.9678
chicken_markers1	c6	ENSGALG00000053422	1.06232	0.197858	1.45494	0.154252	0.48225	-4.43893
chicken_markers1	c6	HNRNPKL	1.06173	5.79398	4.36881	9.95828e-05	0.00220441	1.30384
chicken_markers1	c6	USP20	1.06118	1.00996	1.73931	0.0904271	0.346244	-4.16277
chicken_markers1	c6	SOCS3	1.06087	0.300113	1.3198	0.195137	0.559059	-4.55547
chicken_markers1	c6	PPP1R3D	1.05959	0.213517	1.54271	0.131548	0.435193	-4.35792
chicken_markers1	c6	ENSGALG00000005776	1.05934	1.33062	1.77162	0.0848252	0.332281	-4.12774
chicken_markers1	c6	GBX1	1.05791	0.628297	1.54544	0.130886	0.433989	-4.35885
chicken_markers1	c6	ENSGALG00000054870	1.05779	0.225213	1.56809	0.125509	0.423112	-4.33402
chicken_markers1	c6	TRAPPC13	1.05703	4.02756	3.08888	0.00383401	0.0359933	-1.88944
chicken_markers1	c6	TUBB6	1.05686	5.86544	4.11788	0.00021016	0.00395508	0.632914
chicken_markers1	c6	ARPC5	1.05676	7.04092	6.18354	3.77588e-07	2.43911e-05	6.49955
chicken_markers1	c6	NDUFAF5	1.05662	4.62659	3.71389	0.000680725	0.00988794	-0.42246
chicken_markers1	c6	ENSGALG00000054174	1.05635	0.248986	1.50258	0.14157	0.45649	-4.39622
chicken_markers1	c6	PRR5	1.05625	4.69857	3.73965	0.000632315	0.0092906	-0.34984
chicken_markers1	c6	FMOD	1.0554	0.912194	1.60785	0.116505	0.406337	-4.30148
chicken_markers1	c6	CYB5A	1.05518	5.98379	5.24282	6.92838e-06	0.000258433	3.73128
chicken_markers1	c6	RASSF9	1.05446	0.870113	1.39153	0.172506	0.51644	-4.51147
chicken_markers1	c6	TGIF1	1.05442	5.85218	4.0687	0.000242955	0.00439893	0.50499
chicken_markers1	c6	HMCES	1.05416	6.6762	6.19568	3.6369e-07	2.38705e-05	6.51265
chicken_markers1	c6	HOMER2	1.05269	3.78114	2.27524	0.0288751	0.156765	-3.44105
chicken_markers1	c6	ASL2	1.05231	1.45796	1.59727	0.118847	0.411308	-4.32292
chicken_markers1	c6	SKAP2	1.05133	7.69539	7.66867	4.12204e-09	5.70545e-07	10.8393
chicken_markers1	c6	PPHLN1	1.05117	4.69207	3.58874	0.000971645	0.0129357	-0.725139
chicken_markers1	c6	NXNL2	1.05039	1.9392	1.95445	0.0583591	0.257889	-3.90603
chicken_markers1	c6	CYB5B	1.04972	7.38193	6.38802	2.00971e-07	1.46342e-05	7.10512
chicken_markers1	c6	SERAC1	1.04964	1.33213	1.82364	0.076423	0.309761	-4.06798
chicken_markers1	c6	HN1	1.04933	8.03253	9.54278	1.90084e-11	6.49698e-09	16.043
chicken_markers1	c6	ENSGALG00000030405	1.04916	0.214971	1.27284	0.211141	0.582529	-4.59678
chicken_markers1	c6	ARF4	1.0487	8.12085	10.3354	2.23235e-12	1.06821e-09	18.1241
chicken_markers1	c6	SLC30A3	1.04848	0.960499	1.64285	0.109021	0.390168	-4.26717
chicken_markers1	c6	DRAP1	1.04738	7.95345	8.0254	1.43409e-09	2.5826e-07	11.8646
chicken_markers1	c6	AHRR	1.04725	0.248986	1.34443	0.187125	0.545038	-4.53514
chicken_markers1	c6	NREP	1.04691	5.54574	4.10927	0.000215574	0.00401476	0.597552
chicken_markers1	c6	RGR	1.04666	0.264645	1.29106	0.204818	0.577554	-4.57861
chicken_markers1	c6	MATN3	1.04562	0.221631	1.47042	0.150036	0.472953	-4.42522
chicken_markers1	c6	HDAC2	1.04512	8.57496	10.6731	9.1869e-13	4.52536e-10	19.0346
chicken_markers1	c6	SLC22A5	1.0448	0.809416	1.49808	0.142731	0.458581	-4.40831
chicken_markers1	c6	ZNF76	1.04477	2.36916	2.00329	0.0526304	0.240375	-3.84131
chicken_markers1	c6	AP3S1	1.04387	6.54808	7.05991	2.57274e-08	2.62733e-06	9.00757
chicken_markers1	c6	GPR37L1	1.04366	0.732909	1.47566	0.148631	0.469954	-4.43069
chicken_markers1	c6	AKR7L	1.04329	4.79969	3.54885	0.00108734	0.0140951	-0.829036
chicken_markers1	c6	ENSGALG00000039072	1.04315	1.02767	1.6006	0.118105	0.410075	-4.31118
chicken_markers1	c6	APOBEC2	1.04296	0.312191	1.48963	0.144931	0.462219	-4.40768
chicken_markers1	c6	CRYZL1	1.0425	4.7159	3.81784	0.000504938	0.00775134	-0.163021
chicken_markers1	c6	UBE2E1	1.041	5.50259	3.80104	0.000530006	0.00809166	-0.187696
chicken_markers1	c6	NPY	1.04078	1.17548	1.49194	0.144327	0.461502	-4.42041
chicken_markers1	c6	ENSGALG00000007123	1.03992	0.45114	1.4915	0.144444	0.461513	-4.41055
chicken_markers1	c6	TMEM177	1.03868	4.49037	3.57626	0.0010065	0.0132836	-0.759978
chicken_markers1	c6	CCSAP	1.03862	3.14492	2.4441	0.0194904	0.117716	-3.15692
chicken_markers1	c6	HSPB1	1.03837	5.93991	3.46008	0.00139426	0.017082	-1.04863
chicken_markers1	c6	PLCXD1	1.03815	0.744292	1.46928	0.150343	0.473476	-4.43892
chicken_markers1	c6	FGF9	1.03793	0.60519	1.43081	0.161011	0.494694	-4.46764
chicken_markers1	c6	ENSGALG00000028496	1.03759	0.548589	1.39877	0.17034	0.51154	-4.49991
chicken_markers1	c6	BUB3	1.03624	7.50213	7.31585	1.18635e-08	1.36089e-06	9.81767
chicken_markers1	c6	ORC6	1.03609	6.15816	4.97875	1.56161e-05	0.000492913	3.00402
chicken_markers1	c6	WDR54	1.03484	0.339545	1.51628	0.138082	0.448871	-4.38322
chicken_markers1	c6	KCNH4	1.03473	0.390673	1.52873	0.134972	0.443151	-4.37243
chicken_markers1	c6	DSCC1	1.03328	5.20918	3.66329	0.000786463	0.0110501	-0.532533
chicken_markers1	c6	R3HCC1L	1.03321	2.29474	2.02216	0.0505527	0.233367	-3.81518
chicken_markers1	c6	VDR	1.03309	1.20182	1.60772	0.116532	0.406347	-4.30421
chicken_markers1	c6	EIF3E	1.03307	8.16928	8.49895	3.60971e-10	8.26485e-08	13.2081
chicken_markers1	c6	ENSGALG00000008784	1.03283	0.225213	1.54604	0.130742	0.433769	-4.35492
chicken_markers1	c6	ENSGALG00000044279	1.03271	0.329711	1.33826	0.189109	0.549289	-4.54281
chicken_markers1	c6	ARPC1A	1.03256	6.72288	5.30447	5.72782e-06	0.000224135	3.93889
chicken_markers1	c6	PDE6D	1.03243	5.71407	4.2735	0.000132419	0.00275699	1.04767
chicken_markers1	c6	ENSGALG00000021676	1.03168	5.61234	4.69889	3.67322e-05	0.00100357	2.19633
chicken_markers1	c6	THOC1	1.03131	6.43073	6.28971	2.72093e-07	1.88306e-05	6.77121
chicken_markers1	c6	PPID	1.03114	8.0955	9.4288	2.60388e-11	8.07588e-09	15.7642
chicken_markers1	c6	TRUB1	1.0307	4.73438	3.1715	0.00307394	0.0306625	-1.69491
chicken_markers1	c6	TRMT61A	1.03031	4.54624	3.50091	0.00124396	0.0156125	-0.938227
chicken_markers1	c6	AAMDC	1.02991	3.50734	2.34967	0.0243263	0.138625	-3.31788
chicken_markers1	c6	MAD2L1	1.02914	7.40922	7.6204	4.75998e-09	6.52003e-07	10.6907
chicken_markers1	c6	POC1B	1.02788	4.89338	3.77597	0.000569687	0.00858014	-0.272851
chicken_markers1	c6	SOCS1	1.02768	2.31726	1.67877	0.101758	0.373202	-4.25513
chicken_markers1	c6	TDP2	1.02722	5.40016	4.51483	6.41736e-05	0.00156218	1.67967
chicken_markers1	c6	ITGA7	1.02645	0.300113	1.36155	0.181705	0.53521	-4.52053
chicken_markers1	c6	AP5M1	1.02613	6.50395	5.25395	6.69436e-06	0.000252516	3.79286
chicken_markers1	c6	ENSGALG00000048671	1.02602	0.489347	1.33613	0.189797	0.550519	-4.54757
chicken_markers1	c6	MAPKAPK2	1.02592	5.39024	3.95816	0.000335954	0.00567193	0.216246
chicken_markers1	c6	MLYCD	1.02462	2.24673	1.73329	0.0915048	0.348617	-4.18973
chicken_markers1	c6	THAP5	1.02433	5.74196	4.57822	5.29811e-05	0.00133232	1.87061
chicken_markers1	c6	SMARCB1	1.02424	7.14909	7.32793	1.14396e-08	1.33048e-06	9.82377
chicken_markers1	c6	PROM2	1.02415	0.32785	1.30212	0.20105	0.569798	-4.5716
chicken_markers1	c6	KHDRBS3	1.02406	6.08355	3.70451	0.000699238	0.0100956	-0.451153
chicken_markers1	c6	NLE1	1.02388	3.6636	2.85807	0.00700739	0.0558381	-2.37346
chicken_markers1	c6	FOXF2	1.02376	0.688763	1.5344	0.133575	0.440097	-4.37038
chicken_markers1	c6	METRNL	1.02367	5.99348	3.73987	0.000631923	0.0092906	-0.35215
chicken_markers1	c6	ENSGALG00000036286	1.02324	1.3858	1.6959	0.0984387	0.365529	-4.21421
chicken_markers1	c6	MOGS	1.02319	1.36045	1.79713	0.0806128	0.320461	-4.09928
chicken_markers1	c6	CEP41	1.02315	3.11597	2.1722	0.0364273	0.185323	-3.60001
chicken_markers1	c6	RAN	1.02307	10.676	19.3613	9.26731e-21	3.88022e-17	37.2864
chicken_markers1	c6	CDK1	1.023	8.95722	12.0877	2.61458e-14	2.18945e-11	22.5488
chicken_markers1	c6	TEAD4	1.0227	5.22889	3.79868	0.000533627	0.00812472	-0.194892
chicken_markers1	c6	SGCG	1.02261	2.14449	1.89108	0.0665889	0.282337	-3.9899
chicken_markers1	c6	ENSGALG00000052168	1.02258	0.261063	1.42979	0.161301	0.494955	-4.46226
chicken_markers1	c6	ADRM1	1.02226	6.90092	6.98167	3.2632e-08	3.15908e-06	8.81324
chicken_markers1	c6	ZNF277	1.02174	4.50003	3.58143	0.000991915	0.0131325	-0.750635
chicken_markers1	c6	CENPP	1.02168	5.03579	4.06437	0.000246074	0.00444101	0.481834
chicken_markers1	c6	SNN	1.02165	3.88028	3.11123	0.00361248	0.034376	-1.85057
chicken_markers1	c6	METTL24	1.02159	3.60643	2.39628	0.0218179	0.127854	-3.23805
chicken_markers1	c6	ADAM20	1.02103	0.264645	1.53698	0.132942	0.438463	-4.36328
chicken_markers1	c6	ADA	1.01925	1.99831	1.8596	0.071035	0.294684	-4.02969
chicken_markers1	c6	HBBA	1.01901	1.65418	1.48455	0.146268	0.465404	-4.44747
chicken_markers1	c6	NUP54	1.01856	5.52702	4.83087	2.45618e-05	0.000720421	2.54765
chicken_markers1	c6	ADH4	1.01816	8.06801	8.77563	1.63232e-10	4.20585e-08	13.9717
chicken_markers1	c6	ENSGALG00000002170	1.01761	0.775742	1.48297	0.146685	0.466163	-4.4194
chicken_markers1	c6	TH	1.01627	0.281758	1.18295	0.244496	0.582529	-4.66446
chicken_markers1	c6	GJB5	1.01521	1.42199	1.56101	0.12717	0.426395	-4.35784
chicken_markers1	c6	ENSGALG00000036171	1.01485	2.65861	2.00544	0.0523898	0.239472	-3.84018
chicken_markers1	c6	ENSGALG00000026070	1.01436	1.99495	1.45104	0.155329	0.484163	-4.49311
chicken_markers1	c6	SEPTIN10	1.01337	4.04777	2.47637	0.0180499	0.111714	-3.10014
chicken_markers1	c6	NMU	1.01301	0.272759	1.40839	0.167497	0.50591	-4.47952
chicken_markers1	c6	CASP7	1.01169	2.32178	1.67136	0.103225	0.376728	-4.2641
chicken_markers1	c6	KCNMB1	1.01114	1.2075	1.27041	0.211997	0.582529	-4.62241
chicken_markers1	c6	WWOX	1.01027	4.20444	3.02816	0.00450252	0.0406295	-2.01278
chicken_markers1	c6	HADH	1.00929	7.43965	7.92918	1.90398e-09	2.98017e-07	11.5554
chicken_markers1	c6	PKIA	1.0087	2.68875	1.95622	0.0581419	0.257268	-3.90665
chicken_markers1	c6	LDHA	1.00864	5.45315	2.96604	0.0052991	0.0457707	-2.18705
chicken_markers1	c6	SYT7	1.00784	0.3669	1.38956	0.173099	0.517691	-4.49734
chicken_markers1	c6	BNIP3	1.00771	5.65862	4.25575	0.000139615	0.00287257	0.998681
chicken_markers1	c6	SH3BGRL3	1.00722	7.54218	7.11537	2.17441e-08	2.26255e-06	9.2318
chicken_markers1	c6	GGACT	1.00711	1.98254	1.76677	0.0856479	0.334249	-4.14205
chicken_markers1	c6	PODN	1.0071	0.300113	1.28673	0.206309	0.580326	-4.58321
chicken_markers1	c6	TRIM27.2	1.00683	0.245404	1.35897	0.182513	0.536928	-4.52236
chicken_markers1	c6	ELOVL3	1.00659	0.51312	1.42439	0.162848	0.497971	-4.47338
chicken_markers1	c6	UFM1	1.0062	6.49981	6.06057	5.52126e-07	3.29075e-05	6.12285
chicken_markers1	c6	MB	1.00496	1.33721	1.32566	0.193208	0.556658	-4.5856
chicken_markers1	c6	ENSGALG00000038528	1.00492	7.47871	7.83906	2.48513e-09	3.57908e-07	11.3176
chicken_markers1	c6	CALML3	1.00364	0.528167	1.29063	0.204966	0.577811	-4.58527
chicken_markers1	c6	RFC2	1.00315	7.18093	6.70972	7.48304e-08	6.56157e-06	8.0471
chicken_markers1	c6	MRPL39	1.00282	6.25423	5.46659	3.47049e-06	0.000149141	4.40239
chicken_markers1	c6	ARL5B	1.00162	6.63738	5.15487	9.08609e-06	0.000317691	3.50915
chicken_markers1	c6	BLEC3	1.00083	3.14831	2.26231	0.029739	0.159945	-3.4626
chicken_markers1	c6	SNTB1	0.99887	1.72884	1.57053	0.12494	0.422216	-4.35768
chicken_markers1	c6	ENSGALG00000054659	0.998394	0.811392	1.48142	0.147095	0.467024	-4.42576
chicken_markers1	c6	HSF1	0.998161	1.58387	1.66508	0.104479	0.3799	-4.25419
chicken_markers1	c6	SYTL1	0.996438	2.41614	1.83097	0.0752965	0.306456	-4.07365
chicken_markers1	c6	RAP1GAP1	0.995818	2.10025	1.89211	0.0664477	0.281952	-3.98761
chicken_markers1	c6	H2AFY	0.994981	5.88443	4.78998	2.78289e-05	0.00079685	2.46177
chicken_markers1	c6	ROM1	0.994611	0.27634	1.51528	0.138335	0.449305	-4.38359
chicken_markers1	c6	ENSGALG00000051378	0.994276	0.288418	1.44775	0.156242	0.485481	-4.44521
chicken_markers1	c6	ENSGALG00000050182	0.994272	0.272759	1.31536	0.196611	0.561726	-4.56327
chicken_markers1	c6	ACTL6B	0.993379	0.264645	1.42952	0.161379	0.495041	-4.46319
chicken_markers1	c6	FGF2	0.993171	0.89837	1.59555	0.119231	0.411919	-4.31415
chicken_markers1	c6	C11orf52	0.993113	1.31164	1.5629	0.126727	0.425693	-4.35266
chicken_markers1	c6	CYBRD1	0.992502	1.86911	1.69337	0.098923	0.366459	-4.22931
chicken_markers1	c6	GGPS1	0.992404	4.68355	3.58304	0.000987424	0.0130937	-0.739063
chicken_markers1	c6	TSPAN32	0.992141	0.170503	1.28269	0.207704	0.582529	-4.58811
chicken_markers1	c6	MRPS27	0.992036	6.39471	6.1183	4.61898e-07	2.86514e-05	6.2976
chicken_markers1	c6	SIRT6	0.991538	4.97936	3.94299	0.000351157	0.00585192	0.154922
chicken_markers1	c6	CNTF	0.990554	0.248986	1.26955	0.212297	0.582529	-4.597
chicken_markers1	c6	TOB1	0.988645	1.38805	1.60388	0.117379	0.408674	-4.31212
chicken_markers1	c6	SOX17	0.988599	1.13605	0.994107	0.326731	0.594907	-4.87036
chicken_markers1	c6	IRX4	0.98804	0.327468	1.33113	0.191419	0.553511	-4.54726
chicken_markers1	c6	DLEC1	0.987947	0.375014	1.31194	0.197751	0.563543	-4.56226
chicken_markers1	c6	WDR18	0.987852	5.10679	3.33065	0.00199458	0.0222701	-1.3342
chicken_markers1	c6	RASD1	0.987429	1.2376	1.49769	0.142832	0.458794	-4.41918
chicken_markers1	c6	ENSGALG00000005493	0.987184	1.10128	1.68963	0.0996447	0.368534	-4.21835
chicken_markers1	c6	CYRIB	0.986863	6.16709	5.27268	6.31846e-06	0.000241602	3.83563
chicken_markers1	c6	NAE1	0.986718	6.03343	4.81387	2.58712e-05	0.000754862	2.53586
chicken_markers1	c6	RPA3	0.986621	7.64441	6.97046	3.37637e-08	3.24985e-06	8.81444
chicken_markers1	c6	ENSGALG00000055035	0.98658	2.25235	1.89478	0.0660826	0.28083	-3.9844
chicken_markers1	c6	PDGFA	0.985942	5.15206	1.99378	0.0537063	0.244156	-4.10225
chicken_markers1	c6	MYCL	0.985727	5.46809	4.0982	0.000222729	0.00411274	0.573885
chicken_markers1	c6	LINGO1	0.985594	2.20394	1.57396	0.124145	0.420971	-4.37556
chicken_markers1	c6	DRD4	0.985569	1.11054	1.55837	0.127795	0.427642	-4.35415
chicken_markers1	c6	DUSP4	0.985554	5.86482	3.3062	0.00213284	0.0233317	-1.43071
chicken_markers1	c6	FSTL5	0.985267	0.248986	1.42713	0.162062	0.496501	-4.46316
chicken_markers1	c6	CHMP4C	0.985215	1.45682	1.50703	0.140429	0.454212	-4.41602
chicken_markers1	c6	NOX3	0.984823	0.288418	1.36792	0.17972	0.530949	-4.5142
chicken_markers1	c6	TPK1	0.984739	3.96773	2.84186	0.00730451	0.057357	-2.40207
chicken_markers1	c6	ENSGALG00000048216	0.984212	0.213517	1.43683	0.159302	0.491976	-4.45529
chicken_markers1	c6	SMOX	0.984146	1.29136	1.61138	0.115732	0.405142	-4.30311
chicken_markers1	c6	DOK4	0.983809	0.796114	1.56287	0.126732	0.425693	-4.34726
chicken_markers1	c6	AGTR2	0.983435	0.426142	1.39926	0.170196	0.511198	-4.48972
chicken_markers1	c6	CA13	0.983064	0.291282	1.29925	0.202024	0.571151	-4.58382
chicken_markers1	c6	ENSGALG00000041858	0.98223	0.648556	1.43743	0.159132	0.491623	-4.46489
chicken_markers1	c6	ENSGALG00000048656	0.982163	1.27647	1.65195	0.107143	0.385426	-4.27029
chicken_markers1	c6	DCTD	0.980653	5.48601	4.30857	0.000119256	0.00253787	1.13724
chicken_markers1	c6	SMPX	0.980415	0.315772	1.38855	0.173405	0.518005	-4.49772
chicken_markers1	c6	GADD45A	0.979591	6.52074	5.39653	4.30992e-06	0.000180909	4.19711
chicken_markers1	c6	TAGLN2	0.979063	6.33477	3.45224	0.00142505	0.0174082	-1.1071
chicken_markers1	c6	NUDT13	0.978462	1.17581	1.5199	0.137172	0.44713	-4.39291
chicken_markers1	c6	PPP2R3C	0.978189	4.22192	2.99947	0.00485527	0.0429562	-2.07253
chicken_markers1	c6	TDRKH	0.977897	0.327468	1.55564	0.128443	0.429031	-4.34607
chicken_markers1	c6	NME7	0.97782	4.33397	2.91966	0.00597841	0.0497399	-2.23863
chicken_markers1	c6	ENSGALG00000008518	0.977651	1.78267	1.59349	0.119693	0.412813	-4.3436
chicken_markers1	c6	ACTR10	0.977503	5.95575	5.28415	6.09872e-06	0.000236987	3.83501
chicken_markers1	c6	FAM217B	0.977439	2.97268	2.11503	0.0413344	0.203608	-3.68752
chicken_markers1	c6	HOXB7	0.977054	5.42697	2.1128	0.041537	0.204366	-3.93215
chicken_markers1	c6	ENSGALG00000048034	0.976048	6.81515	6.48885	1.4736e-07	1.1321e-05	7.38992
chicken_markers1	c6	ELMOD1	0.975964	3.23683	2.17734	0.036013	0.183718	-3.59407
chicken_markers1	c6	SOHO-1	0.975905	0.245404	1.30108	0.201403	0.569973	-4.57172
chicken_markers1	c6	WDR12	0.975863	6.64446	6.62504	9.69967e-08	8.22641e-06	7.75708
chicken_markers1	c6	ZIC3	0.975747	1.91623	1.57563	0.12376	0.420134	-4.38327
chicken_markers1	c6	DTWD1	0.975286	5.25086	4.13182	0.00020168	0.0038253	0.661352
chicken_markers1	c6	OAZ2	0.974854	7.05186	6.47875	1.52011e-07	1.15722e-05	7.36201
chicken_markers1	c6	TAC1	0.97439	0.384353	1.43281	0.160443	0.493951	-4.45946
chicken_markers1	c6	MYL9	0.974352	8.5115	6.10438	4.82201e-07	2.95821e-05	6.21339
chicken_markers1	c6	POLH	0.974257	3.23365	2.16619	0.0369176	0.187306	-3.61025
chicken_markers1	c6	SAMM50	0.97392	6.1209	5.223	7.36511e-06	0.000269914	3.68916
chicken_markers1	c6	FGG	0.97323	0.365399	1.13455	0.263977	0.582529	-4.70674
chicken_markers1	c6	MED22	0.973148	4.54347	3.38072	0.00173769	0.0201682	-1.21959
chicken_markers1	c6	TRMT9B	0.972788	1.3016	1.50113	0.141944	0.457068	-4.42168
chicken_markers1	c6	ENSGALG00000040713	0.972374	6.90706	6.8278	5.21546e-08	4.77314e-06	8.36435
chicken_markers1	c6	SOX8	0.972015	1.64773	1.27527	0.210291	0.582529	-4.65819
chicken_markers1	c6	TRIP13	0.971561	5.73573	4.42556	8.39812e-05	0.00192674	1.46072
chicken_markers1	c6	ENSGALG00000044851	0.971216	0.315772	1.27867	0.209104	0.582529	-4.58884
chicken_markers1	c6	PAX9	0.970437	0.293454	1.38914	0.173227	0.517981	-4.49671
chicken_markers1	c6	FABP5	0.970123	4.2716	2.47366	0.0181669	0.112129	-3.12721
chicken_markers1	c6	ABHD11	0.9697	3.55957	2.52344	0.016122	0.103137	-3.01286
chicken_markers1	c6	ENSGALG00000054164	0.969416	0.773947	1.49382	0.143838	0.460877	-4.41464
chicken_markers1	c6	COASY	0.969359	1.70207	1.80385	0.0795329	0.318132	-4.09382
chicken_markers1	c6	MGST2	0.968021	1.1875	1.56862	0.125386	0.423038	-4.35306
chicken_markers1	c6	GTSF1	0.967674	3.09153	1.86121	0.0708029	0.294099	-4.05376
chicken_markers1	c6	SLC32A1	0.967054	0.402751	1.29198	0.204504	0.57709	-4.59121
chicken_markers1	c6	TFG	0.966945	6.98625	6.94411	3.65834e-08	3.46158e-06	8.71162
chicken_markers1	c6	MAP3K8	0.965632	2.0754	1.90942	0.06411	0.274857	-3.96471
chicken_markers1	c6	ENSGALG00000030561	0.964892	0.300113	1.38531	0.174386	0.520239	-4.49973
chicken_markers1	c6	TBP	0.964329	5.02349	4.04808	0.000258149	0.00462404	0.433288
chicken_markers1	c6	ENSGALG00000051456	0.96414	3.20818	1.94744	0.0592241	0.260364	-3.9398
chicken_markers1	c6	PHB2	0.96377	8.90627	11.8515	4.6549e-14	3.71239e-11	21.9741
chicken_markers1	c6	CAV1	0.963741	0.351241	1.25431	0.217721	0.582529	-4.60867
chicken_markers1	c6	C1orf115	0.963234	1.20625	1.59321	0.119758	0.412874	-4.31872
chicken_markers1	c6	NDUFAF7	0.962475	4.1895	3.07834	0.00394288	0.0367885	-1.90303
chicken_markers1	c6	THOC3	0.962452	5.75868	5.00632	1.43489e-05	0.000458616	3.07005
chicken_markers1	c6	DOC2B	0.962272	2.28674	1.70385	0.0969295	0.361956	-4.23017
chicken_markers1	c6	POLE2	0.962121	5.17917	3.72385	0.000661591	0.00963507	-0.384971
chicken_markers1	c6	ENSGALG00000009272	0.960206	1.96783	1.47781	0.148056	0.469361	-4.4682
chicken_markers1	c6	CHSY3	0.959944	0.690277	1.28246	0.207786	0.582529	-4.60154
chicken_markers1	c6	ENSGALG00000003838	0.959894	0.87224	1.45033	0.155525	0.48442	-4.45543
chicken_markers1	c6	CABP7	0.959421	0.650546	1.33194	0.191156	0.553053	-4.55992
chicken_markers1	c6	C1orf174	0.958565	4.66547	2.85697	0.00702714	0.0558456	-2.37353
chicken_markers1	c6	KCTD6	0.958202	3.96587	2.53447	0.0156986	0.101123	-2.99664
chicken_markers1	c6	INTS11	0.95649	5.05453	3.61436	0.000903707	0.0122446	-0.654046
chicken_markers1	c6	TRAF2	0.956107	2.02663	1.767	0.085608	0.334211	-4.14191
chicken_markers1	c6	ENSGALG00000030652	0.955465	1.93273	1.68343	0.100847	0.371124	-4.23456
chicken_markers1	c6	NR0B1	0.955286	1.17106	1.55571	0.128426	0.429031	-4.36726
chicken_markers1	c6	ABCD2	0.955253	2.63847	1.61034	0.115959	0.405458	-4.35145
chicken_markers1	c6	PLCXD2	0.955173	0.248986	1.21067	0.233823	0.582529	-4.64342
chicken_markers1	c6	NSMCE1	0.955074	5.49441	4.09896	0.000222233	0.00410812	0.582817
chicken_markers1	c6	GTPBP2	0.955045	0.919854	1.66359	0.104778	0.380574	-4.24366
chicken_markers1	c6	ENSGALG00000041408	0.954423	0.351241	1.27547	0.210221	0.582529	-4.59133
chicken_markers1	c6	SRR	0.954347	3.90896	2.59145	0.0136683	0.0910928	-2.88834
chicken_markers1	c6	ENSGALG00000053455	0.954064	0.264645	1.31223	0.197654	0.563492	-4.56108
chicken_markers1	c6	CDK2	0.953823	6.68936	6.01974	6.26429e-07	3.66833e-05	6.00584
chicken_markers1	c6	POP4	0.953111	6.11505	4.7329	3.31199e-05	0.000930691	2.31121
chicken_markers1	c6	ARMC4	0.952948	0.489347	1.33527	0.190075	0.551044	-4.55152
chicken_markers1	c6	MIF4GD	0.952868	4.56945	2.75317	0.00914902	0.0676204	-2.58447
chicken_markers1	c6	SOWAHA	0.952564	0.312191	1.22033	0.230182	0.582529	-4.63829
chicken_markers1	c6	SH3GLB1	0.952231	6.36106	5.56035	2.59667e-06	0.000119475	4.66984
chicken_markers1	c6	SNX1	0.951687	6.09951	4.7997	2.70153e-05	0.000780091	2.4979
chicken_markers1	c6	TUBA3E	0.95125	8.36358	9.50207	2.12654e-11	6.7775e-09	15.9658
chicken_markers1	c6	MPLKIP	0.951248	4.12868	2.77749	0.00860429	0.0647326	-2.53203
chicken_markers1	c6	KRT7	0.950921	8.95404	2.9992	0.00485877	0.0429645	-2.75139
chicken_markers1	c6	PRDM16	0.950831	0.482688	1.54069	0.132038	0.436167	-4.36267
chicken_markers1	c6	DMRTA2	0.950655	0.511607	1.2563	0.217007	0.582529	-4.61595
chicken_markers1	c6	LMO1	0.950563	2.92298	2.09606	0.0430872	0.209897	-3.71309
chicken_markers1	c6	ENSGALG00000054542	0.950502	1.28622	1.60352	0.11746	0.408674	-4.31366
chicken_markers1	c6	CNRIP1	0.95027	0.907369	1.66164	0.105172	0.381258	-4.24647
chicken_markers1	c6	Pou5f3	0.950153	5.64909	3.88687	0.00041346	0.00664551	0.0266499
chicken_markers1	c6	SF3A2	0.949946	7.37921	7.44165	8.12678e-09	1.01573e-06	10.168
chicken_markers1	c6	UBA3	0.949724	5.09632	3.55886	0.00105712	0.0137779	-0.787654
chicken_markers1	c6	ENSGALG00000015687	0.949719	0.323887	1.16441	0.251829	0.582529	-4.67643
chicken_markers1	c6	LHX2	0.949413	0.935726	1.32336	0.193964	0.557456	-4.57132
chicken_markers1	c6	TSG101	0.949219	6.63615	5.82756	1.13541e-06	5.81527e-05	5.45667
chicken_markers1	c6	ENSGALG00000045021	0.949067	0.746211	1.38839	0.173452	0.518005	-4.51225
chicken_markers1	c6	ENSGALG00000035595	0.948673	0.386016	1.32275	0.194164	0.557779	-4.55638
chicken_markers1	c6	SLN	0.947778	0.311115	1.25579	0.217191	0.582529	-4.60996
chicken_markers1	c6	LRRC28	0.947762	4.73728	2.80332	0.00805869	0.0616569	-2.50032
chicken_markers1	c6	HAPLN4	0.947676	0.861563	1.49011	0.144806	0.462215	-4.419
chicken_markers1	c6	IDH2	0.947557	7.6221	7.00143	3.07289e-08	3.00964e-06	8.90548
chicken_markers1	c6	GLT8D2	0.947192	1.88337	1.54387	0.131267	0.434737	-4.38394
chicken_markers1	c6	LIMD1	0.946902	5.3923	3.14049	0.00334072	0.0324916	-1.77139
chicken_markers1	c6	NSFL1C	0.946098	6.23597	5.38129	4.51784e-06	0.000187754	4.14825
chicken_markers1	c6	STX3	0.946084	0.959459	1.49874	0.14256	0.458271	-4.41924
chicken_markers1	c6	GSTA3	0.946052	1.26641	1.32892	0.192143	0.55502	-4.57182
chicken_markers1	c6	ATXN10	0.945704	3.7816	2.65552	0.0116754	0.0811784	-2.76703
chicken_markers1	c6	SLC25A33	0.945113	4.47733	3.34403	0.00192258	0.0217123	-1.31245
chicken_markers1	c6	RRAGD	0.944902	4.16444	2.71897	0.00996979	0.0720614	-2.64828
chicken_markers1	c6	HDHD5	0.944603	0.3669	1.31209	0.1977	0.563492	-4.56196
chicken_markers1	c6	PPIL3	0.944489	5.38576	4.21752	0.000156435	0.0031377	0.894056
chicken_markers1	c6	TRPC3	0.944438	0.800077	1.27515	0.210331	0.582529	-4.605
chicken_markers1	c6	HOXA10	0.943862	0.302793	1.20341	0.236583	0.582529	-4.64781
chicken_markers1	c6	TOP1MT	0.943418	4.87538	3.34764	0.00190361	0.0215854	-1.29122
chicken_markers1	c6	ACVR1B	0.942758	1.00486	1.57764	0.123296	0.419183	-4.33748
chicken_markers1	c6	CHODL	0.942626	2.57672	1.98356	0.054883	0.247757	-3.87199
chicken_markers1	c6	ATP6V1C2	0.942515	1.29295	1.52585	0.135687	0.444194	-4.3969
chicken_markers1	c6	CDCP2	0.942377	0.7621	1.59536	0.119276	0.411968	-4.31301
chicken_markers1	c6	SP5	0.941362	5.54638	2.79542	0.00822196	0.0625347	-2.65952
chicken_markers1	c6	PDK2	0.940471	0.378596	1.13547	0.263596	0.582529	-4.70295
chicken_markers1	c6	ENSGALG00000049949	0.940092	2.16698	1.40828	0.167529	0.50591	-4.54233
chicken_markers1	c6	ENSGALG00000026578	0.939821	0.375014	1.14023	0.261635	0.582529	-4.69481
chicken_markers1	c6	UBE2N	0.939697	8.43503	9.38667	2.92639e-11	8.75201e-09	15.6588
chicken_markers1	c6	CHMP5	0.939125	7.09495	6.74959	6.62367e-08	5.90071e-06	8.15139
chicken_markers1	c6	CBX6	0.939104	0.578831	1.39611	0.171133	0.513553	-4.49993
chicken_markers1	c6	NPTXR	0.938904	1.15058	1.39697	0.170879	0.512974	-4.5184
chicken_markers1	c6	SKA3	0.938474	5.72846	4.01892	0.000281229	0.0049475	0.37363
chicken_markers1	c6	SRSF3	0.938019	9.20625	10.9233	4.80561e-13	2.51513e-10	19.6913
chicken_markers1	c6	SLC9A3R1	0.937936	6.92233	5.2693	6.38479e-06	0.000243582	3.83123
chicken_markers1	c6	PCTP	0.937703	4.68956	2.75039	0.00921348	0.0678274	-2.59262
chicken_markers1	c6	GAB2	0.937146	0.351241	1.17749	0.246639	0.582529	-4.6715
chicken_markers1	c6	EIF2S1	0.937144	8.52522	9.52874	1.97577e-11	6.61803e-09	16.0445
chicken_markers1	c6	CLEC19A	0.936962	4.5359	1.88879	0.0669051	0.283319	-4.22966
chicken_markers1	c6	DMRT1	0.936809	0.950722	1.36685	0.180053	0.531592	-4.5355
chicken_markers1	c6	ZSWIM3	0.936317	0.288418	1.46616	0.151187	0.475506	-4.42828
chicken_markers1	c6	ENSGALG00000012021	0.936022	0.45746	1.45452	0.154369	0.482346	-4.44048
chicken_markers1	c6	ADSL	0.935626	6.88845	6.00725	6.51097e-07	3.76582e-05	5.98768
chicken_markers1	c6	STMN1	0.935372	10.5367	10.8075	6.48037e-13	3.28889e-10	19.2448
chicken_markers1	c6	BMP15	0.935239	0.300113	1.33751	0.18935	0.549703	-4.54422
chicken_markers1	c6	EAF2	0.935091	3.80069	1.96743	0.0567869	0.254312	-3.98522
chicken_markers1	c6	KLHDC2	0.93434	5.75324	4.54548	5.84975e-05	0.00144714	1.78692
chicken_markers1	c6	POLG2	0.933677	3.29495	1.95356	0.0584684	0.258167	-3.93196
chicken_markers1	c6	FAM181B	0.933596	2.78166	1.71944	0.0940251	0.354669	-4.23911
chicken_markers1	c6	ENSGALG00000029144	0.933532	0.346146	1.14119	0.261239	0.582529	-4.69606
chicken_markers1	c6	ADTRP	0.933237	0.327468	1.3233	0.193985	0.557456	-4.55464
chicken_markers1	c6	ENSGALG00000054325	0.933221	0.323887	1.35937	0.182388	0.536653	-4.52218
chicken_markers1	c6	NMNAT3	0.932653	0.300113	1.29535	0.203351	0.574321	-4.57467
chicken_markers1	c6	ENSGALG00000052476	0.932122	1.22571	1.50367	0.141289	0.455794	-4.40631
chicken_markers1	c6	BEND5	0.931898	5.26807	3.62589	0.000874661	0.0119193	-0.624987
chicken_markers1	c6	AMIGO1	0.931362	0.351241	1.24029	0.2228	0.582529	-4.62401
chicken_markers1	c6	TSNAX	0.93123	5.13966	3.4889	0.00128645	0.0159627	-0.957687
chicken_markers1	c6	LDHB	0.930857	11.1464	8.70527	1.99557e-10	5.03641e-08	13.1759
chicken_markers1	c6	THG1L	0.930572	5.6498	3.87981	0.000422017	0.00675065	0.00621835
chicken_markers1	c6	PITPNB	0.929858	7.88428	8.1019	1.14558e-09	2.16788e-07	12.0821
chicken_markers1	c6	PKNOX2	0.929797	3.1602	2.0002	0.0529783	0.241503	-3.85584
chicken_markers1	c6	GUCY1A2	0.929575	3.50316	1.74555	0.0893226	0.3435	-4.24685
chicken_markers1	c6	CDCA3	0.929226	6.88981	6.31064	2.55091e-07	1.79313e-05	6.87146
chicken_markers1	c6	PAK1IP1	0.929153	7.02236	6.25997	2.98233e-07	2.01403e-05	6.72989
chicken_markers1	c6	C9H21orf2	0.929097	4.52309	3.10087	0.00371358	0.0350395	-1.85051
chicken_markers1	c6	ENSGALG00000014750	0.928956	0.323887	1.33054	0.191613	0.553968	-4.54598
chicken_markers1	c6	ZNF319	0.928227	0.520665	1.35322	0.184325	0.540455	-4.53071
chicken_markers1	c6	POU2F3	0.927424	0.462836	1.30668	0.199513	0.566924	-4.56865
chicken_markers1	c6	ENSGALG00000019312	0.926833	0.264645	1.35727	0.183047	0.537931	-4.52558
chicken_markers1	c6	PLEK2	0.926793	1.55071	1.35529	0.183671	0.539199	-4.569
chicken_markers1	c6	IFT52	0.926319	5.62859	4.25252	0.000140962	0.00288964	0.990485
chicken_markers1	c6	BLB2	0.926061	2.435	1.74806	0.0888805	0.342425	-4.17542
chicken_markers1	c6	UQCC1	0.926043	4.96671	3.37235	0.00177829	0.0205257	-1.23417
chicken_markers1	c6	ENSGALG00000002042	0.925949	7.5959	7.31964	1.17287e-08	1.35471e-06	9.83209
chicken_markers1	c6	RBPMS2	0.925705	3.87891	2.27175	0.029106	0.157757	-3.45422
chicken_markers1	c6	HOXB6	0.925687	5.48597	2.66248	0.0114759	0.0801726	-2.83126
chicken_markers1	c6	ENSGALG00000039590	0.924743	4.80776	3.31228	0.00209764	0.0230824	-1.37294
chicken_markers1	c6	ENSGALG00000048441	0.924608	0.378977	1.21767	0.231181	0.582529	-4.63814
chicken_markers1	c6	ENSGALG00000051930	0.924451	0.407787	1.20942	0.234294	0.582529	-4.64638
chicken_markers1	c6	S100A11	0.923634	7.37198	3.40893	0.00160724	0.01901	-1.36147
chicken_markers1	c6	SLC25A17	0.923104	6.27098	4.97369	1.58603e-05	0.000498365	2.99161
chicken_markers1	c6	ENSGALG00000044631	0.922959	0.441801	1.38054	0.175835	0.523349	-4.50532
chicken_markers1	c6	BRF2	0.92222	3.15153	2.15461	0.0378796	0.190914	-3.63146
chicken_markers1	c6	CHCHD4	0.920906	6.56605	5.97196	7.26201e-07	4.0677e-05	5.87489
chicken_markers1	c6	STARD5	0.920683	2.85027	2.04216	0.048428	0.225863	-3.79205
chicken_markers1	c6	CDIP1	0.920428	0.402369	1.18097	0.245269	0.582529	-4.67473
chicken_markers1	c6	ENSGALG00000035131	0.920116	1.64454	1.6209	0.113668	0.400696	-4.30507
chicken_markers1	c6	ENSGALG00000050110	0.919549	3.46422	1.96916	0.0565799	0.253717	-3.91822
chicken_markers1	c6	SLC41A2	0.9188	1.14645	1.35347	0.184248	0.540455	-4.55006
chicken_markers1	c6	NUP43	0.91853	6.05955	5.05214	1.24644e-05	0.000408521	3.20858
chicken_markers1	c6	SHMT1	0.918361	2.00407	1.5975	0.118796	0.411308	-4.33279
chicken_markers1	c6	PENK	0.918183	2.51826	1.4138	0.165913	0.5033	-4.56618
chicken_markers1	c6	FAM103A1	0.917127	6.80169	6.41689	1.83879e-07	1.34481e-05	7.17252
chicken_markers1	c6	FRS3	0.91685	2.11622	1.44482	0.157059	0.487207	-4.49987
chicken_markers1	c6	ENSGALG00000041074	0.91623	0.34766	1.3699	0.179105	0.529879	-4.51502
chicken_markers1	c6	ZIC2	0.915816	1.17627	1.10749	0.275343	0.582529	-4.76281
chicken_markers1	c6	TIPIN	0.915191	5.26414	4.10024	0.000221392	0.00409808	0.581594
chicken_markers1	c6	DUT	0.91511	8.32895	7.70351	3.71595e-09	5.18622e-07	10.9272
chicken_markers1	c6	CHST1	0.914954	0.918561	1.26683	0.213257	0.582529	-4.62079
chicken_markers1	c6	GPR20	0.914785	0.431967	1.00779	0.320207	0.592971	-4.78809
chicken_markers1	c6	MSX1	0.914452	5.86024	2.06568	0.0460294	0.219255	-4.1313
chicken_markers1	c6	PMM2	0.914253	5.95066	4.78795	2.80017e-05	0.000800294	2.46044
chicken_markers1	c6	CNDP2	0.914209	7.02718	5.18849	8.19195e-06	0.000291912	3.59493
chicken_markers1	c6	SPHKAP	0.914133	0.408194	1.26886	0.212541	0.582529	-4.60302
chicken_markers1	c6	ENSGALG00000044313	0.913747	0.293454	1.33195	0.191153	0.553053	-4.5465
chicken_markers1	c6	XPNPEP3	0.913657	3.22013	1.82783	0.075778	0.308041	-4.10888
chicken_markers1	c6	ENSGALG00000010963	0.912834	1.74601	1.54349	0.131359	0.434955	-4.39094
chicken_markers1	c6	ENSGALG00000019284	0.912441	5.88087	4.28234	0.000128973	0.00270266	1.07308
chicken_markers1	c6	C12orf4	0.912308	4.54163	2.93492	0.00574641	0.0483866	-2.20826
chicken_markers1	c6	ENSGALG00000046030	0.912237	0.312191	1.31999	0.195074	0.559053	-4.55683
chicken_markers1	c6	VAPA	0.912194	7.43144	6.52931	1.3013e-07	1.0329e-05	7.52053
chicken_markers1	c6	ENSGALG00000054582	0.91192	0.315772	1.3301	0.191754	0.554185	-4.54671
chicken_markers1	c6	ENSGALG00000042748	0.91188	1.97672	1.67516	0.102471	0.374958	-4.24917
chicken_markers1	c6	RAP1B	0.910799	7.00978	5.9728	7.24326e-07	4.0677e-05	5.88678
chicken_markers1	c6	RHEB	0.910683	6.46334	5.28852	6.01691e-06	0.000234352	3.89248
chicken_markers1	c6	ENSGALG00000023601	0.910574	0.312191	1.08762	0.28391	0.582529	-4.73276
chicken_markers1	c6	MED6	0.910215	6.61827	5.71593	1.60415e-06	7.85563e-05	5.12522
chicken_markers1	c6	ACTR8	0.910014	5.2773	3.82263	0.000498002	0.00767298	-0.131635
chicken_markers1	c6	ENSGALG00000031427	0.909958	0.315772	1.32032	0.194966	0.558838	-4.55481
chicken_markers1	c6	ENSGALG00000020626	0.909145	3.74788	2.45651	0.0189242	0.115252	-3.1369
chicken_markers1	c6	ENSGALG00000006588	0.907661	4.50593	2.75981	0.00899713	0.0668814	-2.56705
chicken_markers1	c6	ENSGALG00000026776	0.907517	2.84412	2.07829	0.0447876	0.215415	-3.73782
chicken_markers1	c6	CALD1	0.907152	5.77748	2.92365	0.00591702	0.0493763	-2.29004
chicken_markers1	c6	SRL	0.906878	0.375014	1.12929	0.266161	0.582529	-4.70713
chicken_markers1	c6	HOXC9	0.90652	4.07339	1.58861	0.120794	0.414478	-4.52103
chicken_markers1	c6	SPATA7	0.906471	1.94418	1.31618	0.196338	0.561424	-4.61436
chicken_markers1	c6	HAT1	0.906036	6.25444	4.2286	0.000151365	0.00304329	0.919717
chicken_markers1	c6	RNF146	0.90534	4.49489	2.83274	0.00747667	0.0583773	-2.41964
chicken_markers1	c6	EEF1A1	0.904624	12.5856	26.0494	3.85186e-25	6.4511e-21	47.0563
chicken_markers1	c6	AGXT2	0.904023	0.822974	1.41657	0.165105	0.502122	-4.48428
chicken_markers1	c6	FAM118B	0.903704	4.01605	2.27081	0.0291684	0.158006	-3.47819
chicken_markers1	c6	EAF1	0.903606	4.09387	2.70755	0.0102587	0.0735184	-2.66775
chicken_markers1	c6	PPM1F	0.903282	1.63923	1.47067	0.149968	0.472918	-4.46271
chicken_markers1	c6	HMGN4	0.902854	10.036	11.3549	1.60082e-13	1.03117e-10	20.7235
chicken_markers1	c6	NUF2	0.90284	7.10335	6.45123	1.65439e-07	1.2425e-05	7.28946
chicken_markers1	c6	PLK1	0.902645	7.0461	5.73628	1.5062e-06	7.48542e-05	5.19313
chicken_markers1	c6	C1H21ORF91	0.902403	4.52121	2.85754	0.00701695	0.0558381	-2.37036
chicken_markers1	c6	PTPN22	0.902309	0.363319	1.25511	0.217434	0.582529	-4.60876
chicken_markers1	c6	ENSGALG00000027887	0.90225	0.366405	1.05571	0.298056	0.582529	-4.75894
chicken_markers1	c6	TCEA1	0.901857	7.42392	6.49147	1.46181e-07	1.1321e-05	7.40995
chicken_markers1	c6	DGCR6	0.901726	5.30514	3.20566	0.00280353	0.0285168	-1.6242
chicken_markers1	c6	MTHFSD	0.901627	4.8339	2.88951	0.00646303	0.0527242	-2.32107
chicken_markers1	c6	CAPG	0.901399	0.964662	1.41005	0.167008	0.505247	-4.49415
chicken_markers1	c6	METTL16	0.901061	5.0276	3.64475	0.000829043	0.0114746	-0.578971
chicken_markers1	c6	ENSGALG00000033971	0.90046	2.15659	1.74426	0.0895505	0.343989	-4.16976
chicken_markers1	c6	ARL14EP	0.900207	4.47552	2.76585	0.00886104	0.066134	-2.56288
chicken_markers1	c6	EPCAM	0.900038	5.91772	3.35385	0.00187131	0.0212913	-1.33289
chicken_markers1	c6	ARHGAP8	0.899899	2.10419	1.68795	0.099968	0.369025	-4.24518
chicken_markers1	c6	POT1	0.899585	3.8849	2.60338	0.013275	0.0893252	-2.86573
chicken_markers1	c6	FNTA	0.898754	4.82463	2.85764	0.00701512	0.0558381	-2.38631
chicken_markers1	c6	IRX1	0.89874	1.65363	1.18874	0.242238	0.582529	-4.70143
chicken_markers1	c6	DNAH1	0.898715	0.510382	1.30281	0.200818	0.569374	-4.57136
chicken_markers1	c6	LEF1	0.898463	5.90111	2.63373	0.0123209	0.0846048	-2.95884
chicken_markers1	c6	LRRN2	0.898285	1.39081	1.55019	0.129743	0.431652	-4.3825
chicken_markers1	c6	TEN1	0.898172	4.48657	2.95309	0.00548109	0.0468592	-2.17246
chicken_markers1	c6	ARPC2	0.898014	8.02653	7.89576	2.10147e-09	3.25745e-07	11.496
chicken_markers1	c6	MSC	0.896491	0.375014	1.20162	0.237269	0.582529	-4.64946
chicken_markers1	c6	SLC25A11	0.89589	3.66166	2.22977	0.0320159	0.168564	-3.52237
chicken_markers1	c6	ASMTL	0.895849	4.19251	2.76844	0.00880327	0.0657321	-2.54692
chicken_markers1	c6	MOB3C	0.895735	0.400012	1.20245	0.236949	0.582529	-4.65201
chicken_markers1	c6	ADAMTS10	0.895723	0.317227	1.32805	0.192425	0.555451	-4.55022
chicken_markers1	c6	PSMF1	0.89543	5.24685	3.74502	0.00062266	0.00921229	-0.328499
chicken_markers1	c6	ENSGALG00000037533	0.894933	0.3669	1.29039	0.205047	0.577942	-4.57962
chicken_markers1	c6	PNLDC1	0.894836	0.578831	1.28576	0.206642	0.580863	-4.597
chicken_markers1	c6	UBE2D3	0.894785	7.90249	8.18774	8.91086e-10	1.75575e-07	12.3244
chicken_markers1	c6	ATP5S	0.894757	4.03333	2.15552	0.037803	0.19068	-3.65291
chicken_markers1	c6	PEBP4	0.894626	1.05863	1.32184	0.194464	0.558179	-4.57512
chicken_markers1	c6	ENSGALG00000014980	0.893378	0.886674	1.37841	0.176488	0.524547	-4.52128
chicken_markers1	c6	PRPF19	0.893305	7.38023	6.27239	2.87027e-07	1.9621e-05	6.76446
chicken_markers1	c6	SLC26A8	0.893235	0.896013	1.42323	0.163182	0.498445	-4.47996
chicken_markers1	c6	STK32B	0.892823	0.445127	1.12898	0.26629	0.582529	-4.70439
chicken_markers1	c6	ENSGALG00000051990	0.892611	0.414446	1.24	0.222908	0.582529	-4.62025
chicken_markers1	c6	EIF2B2	0.891817	6.67746	5.2263	7.29061e-06	0.00026895	3.7141
chicken_markers1	c6	ENSGALG00000053285	0.891683	0.426142	1.1094	0.274531	0.582529	-4.71823
chicken_markers1	c6	HOPX	0.891669	0.34766	1.20651	0.2354	0.582529	-4.64744
chicken_markers1	c6	NUDT21	0.891667	7.03868	5.89008	9.35622e-07	4.98982e-05	5.64436
chicken_markers1	c6	RAB18	0.891364	6.38296	5.27629	6.24841e-06	0.000240571	3.85482
chicken_markers1	c6	IFT43	0.891177	4.7105	2.83372	0.00745814	0.0582869	-2.42456
chicken_markers1	c6	HSPB8	0.890757	3.31365	1.71784	0.0943196	0.355257	-4.26005
chicken_markers1	c6	RAB34	0.889923	5.82261	3.77534	0.000570724	0.00858804	-0.253339
chicken_markers1	c6	MYL4	0.88989	6.32309	1.85592	0.071572	0.296045	-4.50803
chicken_markers1	c6	VDAC1	0.888698	2.08227	1.76793	0.0854509	0.33383	-4.14367
chicken_markers1	c6	DPYSL2	0.888293	6.66748	4.66257	4.10211e-05	0.00109573	2.10715
chicken_markers1	c6	METTL15P1	0.88771	3.1082	1.60122	0.117968	0.409901	-4.38362
chicken_markers1	c6	THUMPD2	0.88755	4.10708	2.80333	0.0080585	0.0616569	-2.47714
chicken_markers1	c6	NRIP3	0.887429	0.449915	1.20651	0.235402	0.582529	-4.64596
chicken_markers1	c6	NKX1-1	0.887001	0.481233	1.13653	0.263159	0.582529	-4.69937
chicken_markers1	c6	RPF2	0.886817	7.20244	5.86925	9.9793e-07	5.22291e-05	5.57587
chicken_markers1	c6	TRIM3	0.886786	0.871015	1.52673	0.135469	0.443929	-4.38142
chicken_markers1	c6	CCT8	0.886373	8.88081	9.60998	1.58015e-11	5.51341e-09	16.2595
chicken_markers1	c6	HOXA13	0.88618	0.300113	1.24424	0.221359	0.582529	-4.62112
chicken_markers1	c6	CBR4	0.885999	4.41434	2.61682	0.0128444	0.0874464	-2.85199
chicken_markers1	c6	GATM	0.885918	2.18442	1.71801	0.0942886	0.355257	-4.20498
chicken_markers1	c6	PBK	0.885601	6.02923	4.71748	3.47115e-05	0.000965694	2.26573
chicken_markers1	c6	IRX6	0.88548	3.86141	1.52857	0.135012	0.443196	-4.51443
chicken_markers1	c6	ITGB3BP	0.885449	4.32822	2.88242	0.00658229	0.0533397	-2.31588
chicken_markers1	c6	RHOV	0.884888	1.03548	1.1833	0.244356	0.582529	-4.69946
chicken_markers1	c6	ZDHHC6	0.884691	6.28601	4.58277	5.22559e-05	0.00131804	1.89075
chicken_markers1	c6	ENSGALG00000054048	0.884334	2.34907	1.59257	0.1199	0.413179	-4.36917
chicken_markers1	c6	ENSGALG00000048097	0.88425	4.04727	2.70994	0.0101974	0.073236	-2.66211
chicken_markers1	c6	GCHFR	0.883879	3.35862	1.6443	0.108721	0.38949	-4.37764
chicken_markers1	c6	ENSGALG00000041463	0.883363	7.43176	6.76211	6.37471e-08	5.70929e-06	8.20465
chicken_markers1	c6	WISP1	0.883077	0.402369	1.08505	0.285029	0.582529	-4.73724
chicken_markers1	c6	ARG2	0.882807	6.81605	4.72946	3.34684e-05	0.000937166	2.28157
chicken_markers1	c6	COPS4	0.881547	6.79586	5.84285	1.08292e-06	5.59776e-05	5.50349
chicken_markers1	c6	ENSGALG00000037816	0.881233	4.01334	2.49525	0.0172527	0.108383	-3.06953
chicken_markers1	c6	ENSGALG00000053332	0.88111	2.91337	1.74499	0.0894217	0.343652	-4.19561
chicken_markers1	c6	CFL2	0.880278	6.56934	5.05221	1.24617e-05	0.000408521	3.21533
chicken_markers1	c6	GATA6	0.879821	5.36643	2.25226	0.0304258	0.162543	-3.66724
chicken_markers1	c6	CTNNBIP1	0.879737	5.07352	3.26169	0.00240834	0.0255123	-1.48945
chicken_markers1	c6	MKX	0.879511	0.272759	1.16978	0.249687	0.582529	-4.67185
chicken_markers1	c6	ENSGALG00000055004	0.879462	0.304077	1.13293	0.26465	0.582529	-4.70111
chicken_markers1	c6	ENSGALG00000031149	0.879127	1.27296	1.27911	0.208948	0.582529	-4.6172
chicken_markers1	c6	UBE2G1	0.878677	7.26748	6.56897	1.15206e-07	9.59934e-06	7.63693
chicken_markers1	c6	RACGAP1	0.878624	6.00713	4.29074	0.00012578	0.00264312	1.09602
chicken_markers1	c6	AKR1A1	0.878318	6.41932	4.68189	3.86817e-05	0.00104322	2.16979
chicken_markers1	c6	IRF2BP2	0.877827	4.59429	2.76891	0.00879291	0.0656973	-2.55434
chicken_markers1	c6	BANF1	0.877431	7.19873	6.13224	4.42428e-07	2.78564e-05	6.35473
chicken_markers1	c6	EFNA2	0.877109	3.21047	2.05629	0.0469749	0.221933	-3.77498
chicken_markers1	c6	AAAS	0.876718	6.5173	5.14418	9.39019e-06	0.00032628	3.47836
chicken_markers1	c6	RAB3A	0.876326	2.9319	1.82456	0.07628	0.309331	-4.0996
chicken_markers1	c6	FCER1G	0.87615	1.58271	1.24215	0.222122	0.582529	-4.67431
chicken_markers1	c6	HAUS1	0.876052	5.98749	3.93182	0.000362784	0.00599202	0.133879
chicken_markers1	c6	POLR3F	0.875901	5.46312	3.92891	0.00036587	0.00602516	0.140278
chicken_markers1	c6	XRCC3	0.875505	4.85415	3.26197	0.00240648	0.0255087	-1.48916
chicken_markers1	c6	TTC26	0.875177	3.3132	2.03699	0.0489698	0.227694	-3.81148
chicken_markers1	c6	MEF2B	0.874743	0.378977	1.19522	0.239726	0.582529	-4.65722
chicken_markers1	c6	DMC1	0.874255	0.490802	1.39251	0.172212	0.515775	-4.49527
chicken_markers1	c6	HOXA2	0.873789	5.45747	2.89888	0.00630872	0.0517864	-2.32442
chicken_markers1	c6	PAPSS2	0.873478	0.65839	1.25657	0.216912	0.582529	-4.6137
chicken_markers1	c6	SMIM3	0.873176	4.5718	2.57096	0.0143686	0.0944451	-2.94456
chicken_markers1	c6	ENSGALG00000034016	0.872978	0.426142	1.14859	0.258215	0.582529	-4.6918
chicken_markers1	c6	ILF2	0.872901	8.46954	9.62667	1.50942e-11	5.37866e-09	16.3008
chicken_markers1	c6	CG-1B	0.872254	3.03018	1.74399	0.0895974	0.34409	-4.2114
chicken_markers1	c6	ENSGALG00000027334	0.872246	5.25196	3.12629	0.00347014	0.0334011	-1.81634
chicken_markers1	c6	IDH1	0.871582	5.50821	3.61313	0.000906862	0.0122683	-0.655665
chicken_markers1	c6	MARCKSL1	0.871303	8.1646	5.87304	9.86304e-07	5.17825e-05	5.55343
chicken_markers1	c6	TPI1	0.870922	9.73705	12.4008	1.2304e-14	1.08456e-11	23.3041
chicken_markers1	c6	NPBWR2	0.870846	0.586398	1.20029	0.237775	0.582529	-4.66646
chicken_markers1	c6	PEPD	0.870762	5.82178	4.05651	0.000251831	0.00453025	0.470583
chicken_markers1	c6	OSBPL10	0.870736	1.66754	1.27451	0.210556	0.582529	-4.65631
chicken_markers1	c6	ENSGALG00000047904	0.870653	2.52312	1.71055	0.0956719	0.359182	-4.22329
chicken_markers1	c6	DONSON	0.870543	3.66496	2.00208	0.0527667	0.240735	-3.88108
chicken_markers1	c6	RBPJL	0.870162	0.357066	1.23303	0.225465	0.582529	-4.62709
chicken_markers1	c6	UBE2B	0.870157	5.73132	4.14713	0.000192751	0.0037079	0.712092
chicken_markers1	c6	RRM2	0.870002	7.97009	5.4982	3.1472e-06	0.000140404	4.40065
chicken_markers1	c6	ENSGALG00000025948	0.869276	0.343509	1.22476	0.228528	0.582529	-4.63475
chicken_markers1	c6	ZC3H12C	0.868133	1.89128	1.58036	0.122673	0.417926	-4.34946
chicken_markers1	c6	CYB561	0.867427	1.34789	1.37273	0.178231	0.527773	-4.54178
chicken_markers1	c6	S1PR2	0.866282	0.363319	1.31285	0.197445	0.563246	-4.56062
chicken_markers1	c6	BBS7	0.866187	3.44096	2.01212	0.0516491	0.237252	-3.85469
chicken_markers1	c6	SMYD2	0.866142	5.39333	2.98397	0.00505653	0.0442229	-2.15063
chicken_markers1	c6	ENSGALG00000004412	0.86572	5.44877	3.70547	0.000697311	0.0100764	-0.428787
chicken_markers1	c6	ENSGALG00000039292	0.865383	0.529623	1.17905	0.246025	0.582529	-4.67024
chicken_markers1	c6	GALK1	0.864926	4.07715	2.47193	0.0182421	0.112447	-3.11118
chicken_markers1	c6	EIF4E2	0.86455	6.87636	5.50579	3.07421e-06	0.000137866	4.52108
chicken_markers1	c6	MMACHC	0.864202	1.35662	1.32183	0.194469	0.558179	-4.58785
chicken_markers1	c6	GATA5	0.864175	6.34444	2.00811	0.0520934	0.238722	-4.26686
chicken_markers1	c6	HMGN1	0.863528	8.2432	7.96012	1.73794e-09	2.88188e-07	11.6776
chicken_markers1	c6	XPNPEP2	0.861713	0.392128	1.12334	0.268646	0.582529	-4.71139
chicken_markers1	c6	CABP4	0.861494	0.351623	1.35158	0.184845	0.541014	-4.53108
chicken_markers1	c6	MTHFS	0.861314	5.33765	3.82211	0.000498753	0.0076775	-0.132734
chicken_markers1	c6	CCDC134	0.861295	0.948803	1.45773	0.153485	0.48075	-4.44837
chicken_markers1	c6	CBX5	0.861018	6.68489	5.68568	1.76164e-06	8.52715e-05	5.04196
chicken_markers1	c6	RRM2B	0.860908	3.7143	2.06874	0.0457255	0.218366	-3.79282
chicken_markers1	c6	PROK1	0.860863	0.486609	1.06504	0.293869	0.582529	-4.75033
chicken_markers1	c6	FGB	0.860747	1.7951	0.968818	0.339027	0.594907	-4.91221
chicken_markers1	c6	DMRTB1	0.860733	0.402369	1.23789	0.22368	0.582529	-4.62207
chicken_markers1	c6	MRAS	0.860554	4.14426	2.13048	0.039954	0.19862	-3.71605
chicken_markers1	c6	RAX	0.859149	1.11484	1.4758	0.148593	0.469954	-4.43276
chicken_markers1	c6	PARP16	0.858992	6.29656	4.42105	8.51285e-05	0.00194507	1.44663
chicken_markers1	c6	ENSGALG00000023934	0.85891	2.19069	1.47564	0.148636	0.469954	-4.47967
chicken_markers1	c6	NEIL1	0.858348	3.70679	1.97755	0.0555854	0.250523	-3.91902
chicken_markers1	c6	HPGDS	0.858289	0.390673	0.998179	0.324779	0.594907	-4.79423
chicken_markers1	c6	GOLGA7	0.858214	7.0669	5.89994	9.07515e-07	4.8751e-05	5.67266
chicken_markers1	c6	ENSGALG00000029002	0.857723	0.497965	1.13228	0.264916	0.582529	-4.70392
chicken_markers1	c6	TNPO3	0.85716	0.905789	1.41044	0.166895	0.505088	-4.49198
chicken_markers1	c6	PRKAG2	0.856978	5.83778	4.07948	0.000235368	0.00429035	0.532306
chicken_markers1	c6	PNPLA3	0.856881	2.33774	1.42867	0.161619	0.495546	-4.53231
chicken_markers1	c6	GPR37	0.856843	1.75857	1.48451	0.146279	0.465404	-4.44909
chicken_markers1	c6	BEAN1	0.8564	4.68274	2.33329	0.0252681	0.142536	-3.41617
chicken_markers1	c6	GNPDA1	0.856184	4.94881	3.00432	0.0047938	0.0426023	-2.07417
chicken_markers1	c6	ALKBH4	0.85597	2.49659	1.70936	0.0958949	0.359482	-4.22893
chicken_markers1	c6	SHE	0.855256	2.81462	1.49147	0.14445	0.461513	-4.50549
chicken_markers1	c6	ENSGALG00000027147	0.855239	0.312191	1.15432	0.25589	0.582529	-4.6858
chicken_markers1	c6	FBXW2	0.85514	4.50903	3.08846	0.0038383	0.0360134	-1.87795
chicken_markers1	c6	ENSGALG00000053765	0.855116	8.38842	6.42667	1.78423e-07	1.31062e-05	7.1625
chicken_markers1	c6	CASP8	0.855069	4.74274	2.96747	0.00527941	0.0456949	-2.14408
chicken_markers1	c6	SUMO2	0.854937	9.92379	13.829	4.57608e-16	6.38668e-13	26.5599
chicken_markers1	c6	MPHOSPH6	0.854674	7.31944	5.97369	7.22332e-07	4.0677e-05	5.88534
chicken_markers1	c6	DERA	0.854637	4.81269	3.02595	0.00452875	0.040838	-2.02026
chicken_markers1	c6	RHOJ	0.854564	1.06115	1.22668	0.227814	0.582529	-4.6619
chicken_markers1	c6	DGUOK	0.853747	7.59654	6.12203	4.56607e-07	2.8516e-05	6.30942
chicken_markers1	c6	PVALB	0.853591	0.449915	1.1542	0.255937	0.582529	-4.6926
chicken_markers1	c6	COMMD10	0.853563	6.21416	4.17235	0.000178877	0.00348759	0.761287
chicken_markers1	c6	DARS	0.853477	6.79934	5.3412	5.11359e-06	0.000205871	4.0437
chicken_markers1	c6	RFXANK	0.853368	5.07554	3.49171	0.00127641	0.0159176	-0.950204
chicken_markers1	c6	HOXA4	0.853154	5.78558	2.77392	0.00868224	0.0651187	-2.65001
chicken_markers1	c6	UBE2V1	0.853141	6.93051	5.32173	5.43057e-06	0.000215524	3.98894
chicken_markers1	c6	THY1	0.852851	1.87128	1.27621	0.209959	0.582529	-4.64701
chicken_markers1	c6	MANSC4	0.852817	0.398787	1.19805	0.238638	0.582529	-4.65376
chicken_markers1	c6	ENSGALG00000016755	0.852649	0.522527	1.0974	0.279669	0.582529	-4.73063
chicken_markers1	c6	EFHC2	0.852513	0.402369	1.16759	0.250562	0.582529	-4.67685
chicken_markers1	c6	ENSGALG00000051549	0.852472	0.398787	1.16676	0.250891	0.582529	-4.67485
chicken_markers1	c6	HES4	0.852309	5.02041	2.11747	0.0411137	0.203107	-3.80525
chicken_markers1	c6	WDR55	0.852193	6.01579	4.40552	8.91943e-05	0.00202415	1.4057
chicken_markers1	c6	CPSF3	0.852176	5.86821	4.47812	7.16909e-05	0.00170087	1.60443
chicken_markers1	c6	CDK5RAP3	0.851943	4.66259	2.53292	0.0157573	0.101423	-3.03563
chicken_markers1	c6	TLDC1	0.85177	2.88061	1.56979	0.125112	0.422711	-4.39879
chicken_markers1	c6	SF3B4	0.851394	7.46675	5.81005	1.19865e-06	6.1018e-05	5.39253
chicken_markers1	c6	SRSF7	0.851172	9.14713	10.1562	3.59639e-12	1.54442e-09	17.7083
chicken_markers1	c6	TNNI1	0.850584	2.6504	1.59079	0.120302	0.41372	-4.37597
chicken_markers1	c6	EIF4A3	0.850528	8.27143	8.44679	4.19662e-10	9.12793e-08	13.0614
chicken_markers1	c6	KCNC3	0.850292	0.375014	1.26048	0.215514	0.582529	-4.60624
chicken_markers1	c6	RIN3	0.850093	1.10578	1.36694	0.180025	0.531592	-4.53547
chicken_markers1	c6	BLOC1S2	0.849487	5.22772	3.14633	0.0032889	0.0320993	-1.76136
chicken_markers1	c6	ENSGALG00000054532	0.849477	1.60408	1.32453	0.19358	0.556867	-4.58601
chicken_markers1	c6	PRKAA2	0.849472	0.414446	1.21371	0.232673	0.582529	-4.64033
chicken_markers1	c6	GJC3	0.849451	3.95235	2.11262	0.0415532	0.204386	-3.71438
chicken_markers1	c6	PSMD3	0.849217	7.82415	8.0019	1.53671e-09	2.70914e-07	11.7958
chicken_markers1	c6	ZC3H14	0.848319	4.97682	2.97618	0.00516068	0.044946	-2.13817
chicken_markers1	c6	ATP6V1G3	0.84802	0.685488	1.20063	0.237646	0.582529	-4.66066
chicken_markers1	c6	LINS1	0.847894	0.544057	1.3095	0.198567	0.565288	-4.5679
chicken_markers1	c6	DNAJB1	0.846908	0.979615	1.03067	0.309491	0.585228	-4.80298
chicken_markers1	c6	FRRS1L	0.846336	2.10083	1.51248	0.139043	0.450607	-4.4327
chicken_markers1	c6	ME3	0.846209	3.86354	2.27444	0.028928	0.156995	-3.45067
chicken_markers1	c6	HSD11B1L	0.845289	1.95434	1.45373	0.154585	0.48266	-4.48313
chicken_markers1	c6	AGK	0.845268	4.98731	2.99316	0.00493628	0.0433978	-2.09226
chicken_markers1	c6	UQCRC2	0.844883	7.64989	7.03651	2.7622e-08	2.75365e-06	9.00784
chicken_markers1	c6	CUEDC1	0.844872	3.00289	1.7503	0.0884888	0.34171	-4.1957
chicken_markers1	c6	ADPRH	0.844193	3.35788	1.93027	0.0613894	0.266775	-3.96285
chicken_markers1	c6	GTF2B	0.844191	6.61396	4.67762	3.91865e-05	0.00105514	2.14556
chicken_markers1	c6	CGGBP1	0.844092	2.63177	1.72285	0.0933986	0.353181	-4.21331
chicken_markers1	c6	LZTS1	0.844091	2.94589	1.68714	0.100125	0.369289	-4.30997
chicken_markers1	c6	UCHL1	0.843776	6.70576	3.12933	0.00344203	0.0332069	-1.95508
chicken_markers1	c6	ASPG	0.843565	4.42283	2.52698	0.0159849	0.102455	-3.03225
chicken_markers1	c6	ENSGALG00000032223	0.842856	2.41478	1.50033	0.142149	0.457213	-4.45024
chicken_markers1	c6	DCUN1D4	0.842681	4.55065	3.04337	0.00432544	0.0395616	-1.9762
chicken_markers1	c6	PSMC2	0.842494	7.91095	7.40576	9.05162e-09	1.11468e-06	10.0831
chicken_markers1	c6	CTNS	0.842394	3.57764	2.0521	0.0474019	0.223065	-3.79784
chicken_markers1	c6	IMPDH2	0.84217	7.95238	7.79017	2.87254e-09	4.07706e-07	11.1934
chicken_markers1	c6	CLP1	0.842155	5.12238	3.29945	0.00217256	0.0236735	-1.40642
chicken_markers1	c6	MSRB3	0.842068	1.00638	1.21623	0.231721	0.582529	-4.66221
chicken_markers1	c6	EIF3F	0.841341	8.52899	8.83164	1.39165e-10	3.64176e-08	14.1362
chicken_markers1	c6	UBE2C	0.841282	7.98411	6.18149	3.79986e-07	2.43911e-05	6.46503
chicken_markers1	c6	CAMK2N1	0.841045	3.46547	1.6391	0.109806	0.391238	-4.35759
chicken_markers1	c6	RGS19	0.841019	0.632897	1.22253	0.229363	0.582529	-4.64155
chicken_markers1	c6	XIRP1	0.840988	0.386016	1.34748	0.18615	0.54289	-4.53335
chicken_markers1	c6	CREBL2	0.840884	3.61328	1.95835	0.0578822	0.256662	-3.94543
chicken_markers1	c6	TSPAN8	0.84	0.592783	1.23424	0.225019	0.582529	-4.64417
chicken_markers1	c6	ENSGALG00000038143	0.839593	6.54459	5.05667	1.22921e-05	0.00040501	3.22701
chicken_markers1	c6	BBS5	0.839538	5.15177	3.30449	0.00214286	0.0233802	-1.39305
chicken_markers1	c6	COPS3	0.838843	6.95936	5.1159	1.02447e-05	0.000348735	3.38153
chicken_markers1	c6	NIT1	0.838665	3.96982	2.30559	0.0269353	0.149128	-3.40869
chicken_markers1	c6	S100A13	0.83843	0.618958	1.05405	0.298803	0.582529	-4.76467
chicken_markers1	c6	GSN	0.838283	5.08753	3.22073	0.00269162	0.0276899	-1.58546
chicken_markers1	c6	ENSGALG00000032405	0.838023	1.0515	1.32976	0.191866	0.554411	-4.56443
chicken_markers1	c6	CDC42EP4	0.83789	5.30094	2.78903	0.00835646	0.0632989	-2.52955
chicken_markers1	c6	ENSGALG00000049911	0.836741	2.5011	1.54448	0.131118	0.434499	-4.41717
chicken_markers1	c6	EYA2	0.836195	1.50698	1.32615	0.193049	0.556391	-4.58191
chicken_markers1	c6	MTHFD2	0.835815	4.95888	3.32698	0.00201479	0.0223913	-1.34626
chicken_markers1	c6	GRHL3	0.833077	1.63988	1.22066	0.230059	0.582529	-4.71041
chicken_markers1	c6	ENSGALG00000026811	0.832904	2.44813	1.78007	0.0834107	0.327963	-4.13769
chicken_markers1	c6	CPEB2	0.832518	0.438219	1.25472	0.217575	0.582529	-4.61064
chicken_markers1	c6	MARS2	0.832469	3.82374	2.08749	0.0438997	0.212314	-3.76879
chicken_markers1	c6	IFI6	0.831289	0.273983	0.81895	0.418142	0.632101	-4.90261
chicken_markers1	c6	WNT4	0.831209	2.41994	1.07504	0.289428	0.582529	-4.85933
chicken_markers1	c6	KLF8	0.830923	4.46323	2.68947	0.0107319	0.0761279	-2.70825
chicken_markers1	c6	DDX55	0.830393	3.52792	2.00642	0.0522807	0.239105	-3.87205
chicken_markers1	c6	HBA1	0.830052	5.26046	1.70615	0.0964969	0.360985	-4.50325
chicken_markers1	c6	NMRK1	0.830013	4.47228	2.81995	0.00772485	0.0596752	-2.44918
chicken_markers1	c6	UBE2V2	0.829703	6.84592	5.42142	3.99084e-06	0.000168784	4.27679
chicken_markers1	c6	KCNAB1	0.82964	2.38213	1.30207	0.201069	0.569798	-4.64939
chicken_markers1	c6	ID3	0.829031	7.05821	3.13946	0.00334998	0.0325627	-1.89852
chicken_markers1	c6	ENSGALG00000029118	0.828548	4.50533	2.6386	0.0121739	0.083905	-2.81234
chicken_markers1	c6	PPP6C	0.828191	5.88013	3.73568	0.00063956	0.00937126	-0.363578
chicken_markers1	c6	MAP2K6	0.828116	3.27383	1.92695	0.0618167	0.268214	-3.97143
chicken_markers1	c6	ENSGALG00000034054	0.827817	1.31718	1.21368	0.232684	0.582529	-4.66228
chicken_markers1	c6	ZBTB33	0.827805	2.35106	1.56014	0.127376	0.426743	-4.38263
chicken_markers1	c6	ZC2HC1A	0.827606	2.68998	1.78789	0.0821182	0.324443	-4.13439
chicken_markers1	c6	TUBA1B	0.827311	11.3525	12.8225	4.54069e-15	4.47338e-12	23.9929
chicken_markers1	c6	CBR3	0.827225	5.51739	3.12794	0.00345484	0.0333113	-1.82979
chicken_markers1	c6	ENSGALG00000052369	0.827149	1.08135	1.26136	0.215201	0.582529	-4.62113
chicken_markers1	c6	CFAP36	0.82692	6.26242	4.28922	0.000126351	0.00265178	1.09095
chicken_markers1	c6	PLEKHH2	0.826589	3.67088	1.79505	0.0809486	0.321491	-4.17502
chicken_markers1	c6	ENSGALG00000037156	0.825714	4.31184	2.37382	0.0229963	0.132762	-3.30793
chicken_markers1	c6	SIX2	0.825173	0.414446	1.11845	0.270697	0.582529	-4.71042
chicken_markers1	c6	STEAP3	0.825151	1.08071	1.07515	0.289379	0.582529	-4.78694
chicken_markers1	c6	ENSGALG00000032606	0.824915	0.524816	1.01318	0.317657	0.589618	-4.78834
chicken_markers1	c6	GABPB2	0.824739	5.28614	3.11002	0.00362412	0.0344477	-1.85888
chicken_markers1	c6	SAV1	0.824574	5.92358	4.24535	0.000144008	0.00293055	0.974116
chicken_markers1	c6	DNAAF2	0.824452	2.98902	1.92392	0.0622078	0.269283	-3.96769
chicken_markers1	c6	KATNAL1	0.824062	3.51782	1.87802	0.0684037	0.287773	-4.04829
chicken_markers1	c6	VBP1	0.824035	6.78633	4.66012	4.13277e-05	0.00110107	2.07904
chicken_markers1	c6	ENSGALG00000050362	0.823641	0.419482	1.08045	0.287044	0.582529	-4.73903
chicken_markers1	c6	PTGR1	0.82311	5.33008	2.95316	0.00548022	0.0468592	-2.21406
chicken_markers1	c6	CAMK1D	0.8229	0.441801	1.16138	0.253042	0.582529	-4.6815
chicken_markers1	c6	TFB1M	0.822697	3.91335	2.1553	0.0378217	0.19068	-3.65398
chicken_markers1	c6	SNX24	0.822504	5.24052	2.97318	0.00520132	0.0452136	-2.17799
chicken_markers1	c6	LUM	0.822055	5.13543	1.47735	0.14818	0.469487	-4.81692
chicken_markers1	c6	UTP11	0.821818	7.55694	6.12103	4.58013e-07	2.8516e-05	6.30928
chicken_markers1	c6	MRRFP1	0.82172	5.18482	3.23537	0.00258692	0.026827	-1.56131
chicken_markers1	c6	HBAD	0.821585	5.81404	1.79819	0.0804411	0.320082	-4.37728
chicken_markers1	c6	SDR42E1	0.821393	2.94831	1.43182	0.160723	0.494358	-4.55211
chicken_markers1	c6	UPRT	0.821224	5.03898	2.88969	0.00646007	0.0527242	-2.32569
chicken_markers1	c6	MAD2L1BP	0.820796	4.64794	2.99841	0.00486884	0.0430308	-2.07409
chicken_markers1	c6	HELT	0.820735	0.429724	1.05512	0.298319	0.582529	-4.7608
chicken_markers1	c6	TAL2	0.820616	0.516702	1.26083	0.215388	0.582529	-4.60434
chicken_markers1	c6	CENPQ	0.820603	5.92251	3.33418	0.00197533	0.0221183	-1.38901
chicken_markers1	c6	FBLIM1	0.820481	4.29811	2.43737	0.0198036	0.119177	-3.18491
chicken_markers1	c6	MTERF3	0.820457	6.12246	3.9534	0.00034066	0.00571681	0.173349
chicken_markers1	c6	ENSGALG00000040828	0.820156	4.94285	2.89874	0.00631097	0.0517864	-2.30285
chicken_markers1	c6	DHRS4	0.819823	4.71778	2.43202	0.0200559	0.120221	-3.22294
chicken_markers1	c6	RNF7	0.819369	6.59867	4.25063	0.000141759	0.00290242	0.955889
chicken_markers1	c6	MDH2	0.81886	9.02637	9.99828	5.49568e-12	2.1405e-09	17.2937
chicken_markers1	c6	NUDT7	0.818641	5.64714	3.64419	0.000830379	0.0114746	-0.590836
chicken_markers1	c6	NUDT5	0.81853	4.23663	2.52564	0.0160369	0.102749	-3.0208
chicken_markers1	c6	METTL2B	0.818314	5.12488	2.80632	0.00799756	0.0613012	-2.5107
chicken_markers1	c6	SEPTIN12	0.818075	0.895673	1.13912	0.262091	0.582529	-4.71836
chicken_markers1	c6	ZNF777	0.81797	4.44917	2.82289	0.00766703	0.059338	-2.43891
chicken_markers1	c6	MAX	0.817653	5.3062	3.43756	0.00148444	0.0179375	-1.08187
chicken_markers1	c6	ABCG8	0.817624	-0.0815544	1.03873	0.305778	0.582529	-4.75119
chicken_markers1	c6	ACER1	0.817624	-0.0815544	1.03873	0.305778	0.582529	-4.75119
chicken_markers1	c6	ACSM5	0.817624	-0.0815544	1.03873	0.305778	0.582529	-4.75119
chicken_markers1	c6	ADIPOQ	0.817624	-0.0815544	1.03873	0.305778	0.582529	-4.75119
chicken_markers1	c6	ADORA3	0.817624	-0.0815544	1.03873	0.305778	0.582529	-4.75119
chicken_markers1	c6	ADRA1D	0.817624	-0.0815544	1.03873	0.305778	0.582529	-4.75119
chicken_markers1	c6	ADRB2	0.817624	-0.0815544	1.03873	0.305778	0.582529	-4.75119
chicken_markers1	c6	AGXT	0.817624	-0.0815544	1.03873	0.305778	0.582529	-4.75119
chicken_markers1	c6	ALK	0.817624	-0.0815544	1.03873	0.305778	0.582529	-4.75119
chicken_markers1	c6	ALOX5AP	0.817624	-0.0815544	1.03873	0.305778	0.582529	-4.75119
chicken_markers1	c6	ANGPTL7	0.817624	-0.0815544	1.03873	0.305778	0.582529	-4.75119
chicken_markers1	c6	ANKK1	0.817624	-0.0815544	1.03873	0.305778	0.582529	-4.75119
chicken_markers1	c6	ANKRD29	0.817624	-0.0815544	1.03873	0.305778	0.582529	-4.75119
chicken_markers1	c6	ANKRD55	0.817624	-0.0815544	1.03873	0.305778	0.582529	-4.75119
chicken_markers1	c6	ANKS4B	0.817624	-0.0815544	1.03873	0.305778	0.582529	-4.75119
chicken_markers1	c6	ANO2	0.817624	-0.0815544	1.03873	0.305778	0.582529	-4.75119
chicken_markers1	c6	ANXA10	0.817624	-0.0815544	1.03873	0.305778	0.582529	-4.75119
chicken_markers1	c6	APBB3	0.817624	-0.0815544	1.03873	0.305778	0.582529	-4.75119
chicken_markers1	c6	APOB	0.817624	-0.0815544	1.03873	0.305778	0.582529	-4.75119
chicken_markers1	c6	APOV1	0.817624	-0.0815544	1.03873	0.305778	0.582529	-4.75119
chicken_markers1	c6	AQP2	0.817624	-0.0815544	1.03873	0.305778	0.582529	-4.75119
chicken_markers1	c6	ARC	0.817624	-0.0815544	1.03873	0.305778	0.582529	-4.75119
chicken_markers1	c6	ARL14EPL	0.817624	-0.0815544	1.03873	0.305778	0.582529	-4.75119
chicken_markers1	c6	ART1	0.817624	-0.0815544	1.03873	0.305778	0.582529	-4.75119
chicken_markers1	c6	ART4	0.817624	-0.0815544	1.03873	0.305778	0.582529	-4.75119
chicken_markers1	c6	ART7B	0.817624	-0.0815544	1.03873	0.305778	0.582529	-4.75119
chicken_markers1	c6	ART7C	0.817624	-0.0815544	1.03873	0.305778	0.582529	-4.75119
chicken_markers1	c6	ASB10	0.817624	-0.0815544	1.03873	0.305778	0.582529	-4.75119
chicken_markers1	c6	ASB4	0.817624	-0.0815544	1.03873	0.305778	0.582529	-4.75119
chicken_markers1	c6	AT2	0.817624	-0.0815544	1.03873	0.305778	0.582529	-4.75119
chicken_markers1	c6	ATP6	0.817624	-0.0815544	1.03873	0.305778	0.582529	-4.75119
chicken_markers1	c6	ATP6V0D2	0.817624	-0.0815544	1.03873	0.305778	0.582529	-4.75119
chicken_markers1	c6	ATP8	0.817624	-0.0815544	1.03873	0.305778	0.582529	-4.75119
chicken_markers1	c6	AvBD11	0.817624	-0.0815544	1.03873	0.305778	0.582529	-4.75119
chicken_markers1	c6	AvBD12	0.817624	-0.0815544	1.03873	0.305778	0.582529	-4.75119
chicken_markers1	c6	AvBD3	0.817624	-0.0815544	1.03873	0.305778	0.582529	-4.75119
chicken_markers1	c6	AvBD4	0.817624	-0.0815544	1.03873	0.305778	0.582529	-4.75119
chicken_markers1	c6	AvBD5	0.817624	-0.0815544	1.03873	0.305778	0.582529	-4.75119
chicken_markers1	c6	AvBD8	0.817624	-0.0815544	1.03873	0.305778	0.582529	-4.75119
chicken_markers1	c6	AvBD9	0.817624	-0.0815544	1.03873	0.305778	0.582529	-4.75119
chicken_markers1	c6	AVD	0.817624	-0.0815544	1.03873	0.305778	0.582529	-4.75119
chicken_markers1	c6	AVPR2	0.817624	-0.0815544	1.03873	0.305778	0.582529	-4.75119
chicken_markers1	c6	AVR2	0.817624	-0.0815544	1.03873	0.305778	0.582529	-4.75119
chicken_markers1	c6	B3GNT3	0.817624	-0.0815544	1.03873	0.305778	0.582529	-4.75119
chicken_markers1	c6	B3GNTL	0.817624	-0.0815544	1.03873	0.305778	0.582529	-4.75119
chicken_markers1	c6	BARHL1	0.817624	-0.0815544	1.03873	0.305778	0.582529	-4.75119
chicken_markers1	c6	BARHL2	0.817624	-0.0815544	1.03873	0.305778	0.582529	-4.75119
chicken_markers1	c6	BCL2A1	0.817624	-0.0815544	1.03873	0.305778	0.582529	-4.75119
chicken_markers1	c6	BEST1	0.817624	-0.0815544	1.03873	0.305778	0.582529	-4.75119
chicken_markers1	c6	BLK	0.817624	-0.0815544	1.03873	0.305778	0.582529	-4.75119
chicken_markers1	c6	BPIFB2	0.817624	-0.0815544	1.03873	0.305778	0.582529	-4.75119
chicken_markers1	c6	BRS3	0.817624	-0.0815544	1.03873	0.305778	0.582529	-4.75119
chicken_markers1	c6	C11orf1	0.817624	-0.0815544	1.03873	0.305778	0.582529	-4.75119
chicken_markers1	c6	C14orf39	0.817624	-0.0815544	1.03873	0.305778	0.582529	-4.75119
chicken_markers1	c6	C15orf62	0.817624	-0.0815544	1.03873	0.305778	0.582529	-4.75119
chicken_markers1	c6	C18H17ORF67	0.817624	-0.0815544	1.03873	0.305778	0.582529	-4.75119
chicken_markers1	c6	C18orf63	0.817624	-0.0815544	1.03873	0.305778	0.582529	-4.75119
chicken_markers1	c6	C19orf25	0.817624	-0.0815544	1.03873	0.305778	0.582529	-4.75119
chicken_markers1	c6	C1orf158	0.817624	-0.0815544	1.03873	0.305778	0.582529	-4.75119
chicken_markers1	c6	C1QA	0.817624	-0.0815544	1.03873	0.305778	0.582529	-4.75119
chicken_markers1	c6	C1QB	0.817624	-0.0815544	1.03873	0.305778	0.582529	-4.75119
chicken_markers1	c6	C1QC	0.817624	-0.0815544	1.03873	0.305778	0.582529	-4.75119
chicken_markers1	c6	C1QTNF7	0.817624	-0.0815544	1.03873	0.305778	0.582529	-4.75119
chicken_markers1	c6	C1QTNF8	0.817624	-0.0815544	1.03873	0.305778	0.582529	-4.75119
chicken_markers1	c6	C2CD4C	0.817624	-0.0815544	1.03873	0.305778	0.582529	-4.75119
chicken_markers1	c6	C7orf57	0.817624	-0.0815544	1.03873	0.305778	0.582529	-4.75119
chicken_markers1	c6	C8A	0.817624	-0.0815544	1.03873	0.305778	0.582529	-4.75119
chicken_markers1	c6	CA12	0.817624	-0.0815544	1.03873	0.305778	0.582529	-4.75119
chicken_markers1	c6	CA4	0.817624	-0.0815544	1.03873	0.305778	0.582529	-4.75119
chicken_markers1	c6	CA7	0.817624	-0.0815544	1.03873	0.305778	0.582529	-4.75119
chicken_markers1	c6	CACNG2	0.817624	-0.0815544	1.03873	0.305778	0.582529	-4.75119
chicken_markers1	c6	CALHM1	0.817624	-0.0815544	1.03873	0.305778	0.582529	-4.75119
chicken_markers1	c6	CAPZA3	0.817624	-0.0815544	1.03873	0.305778	0.582529	-4.75119
chicken_markers1	c6	CATHB1	0.817624	-0.0815544	1.03873	0.305778	0.582529	-4.75119
chicken_markers1	c6	CATHL2	0.817624	-0.0815544	1.03873	0.305778	0.582529	-4.75119
chicken_markers1	c6	CCDC172	0.817624	-0.0815544	1.03873	0.305778	0.582529	-4.75119
chicken_markers1	c6	CCKAR	0.817624	-0.0815544	1.03873	0.305778	0.582529	-4.75119
chicken_markers1	c6	CCL1	0.817624	-0.0815544	1.03873	0.305778	0.582529	-4.75119
chicken_markers1	c6	CCL5	0.817624	-0.0815544	1.03873	0.305778	0.582529	-4.75119
chicken_markers1	c6	CCLL4	0.817624	-0.0815544	1.03873	0.305778	0.582529	-4.75119
chicken_markers1	c6	CCR2	0.817624	-0.0815544	1.03873	0.305778	0.582529	-4.75119
chicken_markers1	c6	CCR4	0.817624	-0.0815544	1.03873	0.305778	0.582529	-4.75119
chicken_markers1	c6	CCR5	0.817624	-0.0815544	1.03873	0.305778	0.582529	-4.75119
chicken_markers1	c6	CCR8	0.817624	-0.0815544	1.03873	0.305778	0.582529	-4.75119
chicken_markers1	c6	CCR8L	0.817624	-0.0815544	1.03873	0.305778	0.582529	-4.75119
chicken_markers1	c6	CCR9	0.817624	-0.0815544	1.03873	0.305778	0.582529	-4.75119
chicken_markers1	c6	CD200R1L	0.817624	-0.0815544	1.03873	0.305778	0.582529	-4.75119
chicken_markers1	c6	CD28	0.817624	-0.0815544	1.03873	0.305778	0.582529	-4.75119
chicken_markers1	c6	CD48	0.817624	-0.0815544	1.03873	0.305778	0.582529	-4.75119
chicken_markers1	c6	CD72AG	0.817624	-0.0815544	1.03873	0.305778	0.582529	-4.75119
chicken_markers1	c6	CD79B	0.817624	-0.0815544	1.03873	0.305778	0.582529	-4.75119
chicken_markers1	c6	CD86	0.817624	-0.0815544	1.03873	0.305778	0.582529	-4.75119
chicken_markers1	c6	CDH23	0.817624	-0.0815544	1.03873	0.305778	0.582529	-4.75119
chicken_markers1	c6	CDHR1	0.817624	-0.0815544	1.03873	0.305778	0.582529	-4.75119
chicken_markers1	c6	CEND1	0.817624	-0.0815544	1.03873	0.305778	0.582529	-4.75119
chicken_markers1	c6	CFAP65	0.817624	-0.0815544	1.03873	0.305778	0.582529	-4.75119
chicken_markers1	c6	CGNRH-R	0.817624	-0.0815544	1.03873	0.305778	0.582529	-4.75119
chicken_markers1	c6	CHIA	0.817624	-0.0815544	1.03873	0.305778	0.582529	-4.75119
chicken_markers1	c6	CHIR-A2	0.817624	-0.0815544	1.03873	0.305778	0.582529	-4.75119
chicken_markers1	c6	CHIR-AB1	0.817624	-0.0815544	1.03873	0.305778	0.582529	-4.75119
chicken_markers1	c6	CHIR-B2	0.817624	-0.0815544	1.03873	0.305778	0.582529	-4.75119
chicken_markers1	c6	CHIR-B3	0.817624	-0.0815544	1.03873	0.305778	0.582529	-4.75119
chicken_markers1	c6	CHIR-B6	0.817624	-0.0815544	1.03873	0.305778	0.582529	-4.75119
chicken_markers1	c6	CHIR-IG1-5	0.817624	-0.0815544	1.03873	0.305778	0.582529	-4.75119
chicken_markers1	c6	CHRNA1	0.817624	-0.0815544	1.03873	0.305778	0.582529	-4.75119
chicken_markers1	c6	CHRNA8	0.817624	-0.0815544	1.03873	0.305778	0.582529	-4.75119
chicken_markers1	c6	CHRNB4	0.817624	-0.0815544	1.03873	0.305778	0.582529	-4.75119
chicken_markers1	c6	CHRND	0.817624	-0.0815544	1.03873	0.305778	0.582529	-4.75119
chicken_markers1	c6	CIB3	0.817624	-0.0815544	1.03873	0.305778	0.582529	-4.75119
chicken_markers1	c6	CLCA1	0.817624	-0.0815544	1.03873	0.305778	0.582529	-4.75119
chicken_markers1	c6	CLDN14	0.817624	-0.0815544	1.03873	0.305778	0.582529	-4.75119
chicken_markers1	c6	CLDN23	0.817624	-0.0815544	1.03873	0.305778	0.582529	-4.75119
chicken_markers1	c6	CLDN8	0.817624	-0.0815544	1.03873	0.305778	0.582529	-4.75119
chicken_markers1	c6	CLRN2	0.817624	-0.0815544	1.03873	0.305778	0.582529	-4.75119
chicken_markers1	c6	CLUL1	0.817624	-0.0815544	1.03873	0.305778	0.582529	-4.75119
chicken_markers1	c6	CNGA1	0.817624	-0.0815544	1.03873	0.305778	0.582529	-4.75119
chicken_markers1	c6	CNGA2	0.817624	-0.0815544	1.03873	0.305778	0.582529	-4.75119
chicken_markers1	c6	CNTN5	0.817624	-0.0815544	1.03873	0.305778	0.582529	-4.75119
chicken_markers1	c6	COCH	0.817624	-0.0815544	1.03873	0.305778	0.582529	-4.75119
chicken_markers1	c6	COII	0.817624	-0.0815544	1.03873	0.305778	0.582529	-4.75119
chicken_markers1	c6	COX3	0.817624	-0.0815544	1.03873	0.305778	0.582529	-4.75119
chicken_markers1	c6	CPA2	0.817624	-0.0815544	1.03873	0.305778	0.582529	-4.75119
chicken_markers1	c6	CPA5	0.817624	-0.0815544	1.03873	0.305778	0.582529	-4.75119
chicken_markers1	c6	CPB2	0.817624	-0.0815544	1.03873	0.305778	0.582529	-4.75119
chicken_markers1	c6	CPO	0.817624	-0.0815544	1.03873	0.305778	0.582529	-4.75119
chicken_markers1	c6	CRISP2	0.817624	-0.0815544	1.03873	0.305778	0.582529	-4.75119
chicken_markers1	c6	CRISP3	0.817624	-0.0815544	1.03873	0.305778	0.582529	-4.75119
chicken_markers1	c6	CRLF2	0.817624	-0.0815544	1.03873	0.305778	0.582529	-4.75119
chicken_markers1	c6	CRNN	0.817624	-0.0815544	1.03873	0.305778	0.582529	-4.75119
chicken_markers1	c6	CRYBB2	0.817624	-0.0815544	1.03873	0.305778	0.582529	-4.75119
chicken_markers1	c6	CRYBB3	0.817624	-0.0815544	1.03873	0.305778	0.582529	-4.75119
chicken_markers1	c6	CSF2	0.817624	-0.0815544	1.03873	0.305778	0.582529	-4.75119
chicken_markers1	c6	CSF2RA	0.817624	-0.0815544	1.03873	0.305778	0.582529	-4.75119
chicken_markers1	c6	CSMD3	0.817624	-0.0815544	1.03873	0.305778	0.582529	-4.75119
chicken_markers1	c6	CST7	0.817624	-0.0815544	1.03873	0.305778	0.582529	-4.75119
chicken_markers1	c6	CTLA4	0.817624	-0.0815544	1.03873	0.305778	0.582529	-4.75119
chicken_markers1	c6	CTSE	0.817624	-0.0815544	1.03873	0.305778	0.582529	-4.75119
chicken_markers1	c6	CTSEAL	0.817624	-0.0815544	1.03873	0.305778	0.582529	-4.75119
chicken_markers1	c6	CX3CR1	0.817624	-0.0815544	1.03873	0.305778	0.582529	-4.75119
chicken_markers1	c6	CXorf21	0.817624	-0.0815544	1.03873	0.305778	0.582529	-4.75119
chicken_markers1	c6	CYP19A1	0.817624	-0.0815544	1.03873	0.305778	0.582529	-4.75119
chicken_markers1	c6	CYP1A1	0.817624	-0.0815544	1.03873	0.305778	0.582529	-4.75119
chicken_markers1	c6	CYP2AB1	0.817624	-0.0815544	1.03873	0.305778	0.582529	-4.75119
chicken_markers1	c6	CYP2AB3	0.817624	-0.0815544	1.03873	0.305778	0.582529	-4.75119
chicken_markers1	c6	CYP2AC1	0.817624	-0.0815544	1.03873	0.305778	0.582529	-4.75119
chicken_markers1	c6	CYP2AC2	0.817624	-0.0815544	1.03873	0.305778	0.582529	-4.75119
chicken_markers1	c6	CYP2AC7	0.817624	-0.0815544	1.03873	0.305778	0.582529	-4.75119
chicken_markers1	c6	CYP2C18	0.817624	-0.0815544	1.03873	0.305778	0.582529	-4.75119
chicken_markers1	c6	CYP4B7	0.817624	-0.0815544	1.03873	0.305778	0.582529	-4.75119
chicken_markers1	c6	CYP7A1	0.817624	-0.0815544	1.03873	0.305778	0.582529	-4.75119
chicken_markers1	c6	CYSLTR2	0.817624	-0.0815544	1.03873	0.305778	0.582529	-4.75119
chicken_markers1	c6	CYTH4	0.817624	-0.0815544	1.03873	0.305778	0.582529	-4.75119
chicken_markers1	c6	DBH	0.817624	-0.0815544	1.03873	0.305778	0.582529	-4.75119
chicken_markers1	c6	DCSTAMP	0.817624	-0.0815544	1.03873	0.305778	0.582529	-4.75119
chicken_markers1	c6	DEFB4A	0.817624	-0.0815544	1.03873	0.305778	0.582529	-4.75119
chicken_markers1	c6	DHH	0.817624	-0.0815544	1.03873	0.305778	0.582529	-4.75119
chicken_markers1	c6	DHRS7C	0.817624	-0.0815544	1.03873	0.305778	0.582529	-4.75119
chicken_markers1	c6	DMB1	0.817624	-0.0815544	1.03873	0.305778	0.582529	-4.75119
chicken_markers1	c6	DMBT1L	0.817624	-0.0815544	1.03873	0.305778	0.582529	-4.75119
chicken_markers1	c6	DMBX1	0.817624	-0.0815544	1.03873	0.305778	0.582529	-4.75119
chicken_markers1	c6	DNAJC5B	0.817624	-0.0815544	1.03873	0.305778	0.582529	-4.75119
chicken_markers1	c6	DNASE1	0.817624	-0.0815544	1.03873	0.305778	0.582529	-4.75119
chicken_markers1	c6	DNTT	0.817624	-0.0815544	1.03873	0.305778	0.582529	-4.75119
chicken_markers1	c6	DPT	0.817624	-0.0815544	1.03873	0.305778	0.582529	-4.75119
chicken_markers1	c6	DRGX	0.817624	-0.0815544	1.03873	0.305778	0.582529	-4.75119
chicken_markers1	c6	DTHD1	0.817624	-0.0815544	1.03873	0.305778	0.582529	-4.75119
chicken_markers1	c6	DUPD1	0.817624	-0.0815544	1.03873	0.305778	0.582529	-4.75119
chicken_markers1	c6	DUSP13	0.817624	-0.0815544	1.03873	0.305778	0.582529	-4.75119
chicken_markers1	c6	EDBETA	0.817624	-0.0815544	1.03873	0.305778	0.582529	-4.75119
chicken_markers1	c6	EDCH2	0.817624	-0.0815544	1.03873	0.305778	0.582529	-4.75119
chicken_markers1	c6	EDCH3	0.817624	-0.0815544	1.03873	0.305778	0.582529	-4.75119
chicken_markers1	c6	EDMPN2	0.817624	-0.0815544	1.03873	0.305778	0.582529	-4.75119
chicken_markers1	c6	EDMTFH	0.817624	-0.0815544	1.03873	0.305778	0.582529	-4.75119
chicken_markers1	c6	EDQM3	0.817624	-0.0815544	1.03873	0.305778	0.582529	-4.75119
chicken_markers1	c6	EDSC	0.817624	-0.0815544	1.03873	0.305778	0.582529	-4.75119
chicken_markers1	c6	EDYM1	0.817624	-0.0815544	1.03873	0.305778	0.582529	-4.75119
chicken_markers1	c6	EIF4E1B	0.817624	-0.0815544	1.03873	0.305778	0.582529	-4.75119
chicken_markers1	c6	ENSGALG00000000274	0.817624	-0.0815544	1.03873	0.305778	0.582529	-4.75119
chicken_markers1	c6	ENSGALG00000000357	0.817624	-0.0815544	1.03873	0.305778	0.582529	-4.75119
chicken_markers1	c6	ENSGALG00000001111	0.817624	-0.0815544	1.03873	0.305778	0.582529	-4.75119
chicken_markers1	c6	ENSGALG00000001723	0.817624	-0.0815544	1.03873	0.305778	0.582529	-4.75119
chicken_markers1	c6	ENSGALG00000001994	0.817624	-0.0815544	1.03873	0.305778	0.582529	-4.75119
chicken_markers1	c6	ENSGALG00000002111	0.817624	-0.0815544	1.03873	0.305778	0.582529	-4.75119
chicken_markers1	c6	ENSGALG00000002643	0.817624	-0.0815544	1.03873	0.305778	0.582529	-4.75119
chicken_markers1	c6	ENSGALG00000003134	0.817624	-0.0815544	1.03873	0.305778	0.582529	-4.75119
chicken_markers1	c6	ENSGALG00000003164	0.817624	-0.0815544	1.03873	0.305778	0.582529	-4.75119
chicken_markers1	c6	ENSGALG00000003519	0.817624	-0.0815544	1.03873	0.305778	0.582529	-4.75119
chicken_markers1	c6	ENSGALG00000003557	0.817624	-0.0815544	1.03873	0.305778	0.582529	-4.75119
chicken_markers1	c6	ENSGALG00000003751	0.817624	-0.0815544	1.03873	0.305778	0.582529	-4.75119
chicken_markers1	c6	ENSGALG00000003857	0.817624	-0.0815544	1.03873	0.305778	0.582529	-4.75119
chicken_markers1	c6	ENSGALG00000004360	0.817624	-0.0815544	1.03873	0.305778	0.582529	-4.75119
chicken_markers1	c6	ENSGALG00000004441	0.817624	-0.0815544	1.03873	0.305778	0.582529	-4.75119
chicken_markers1	c6	ENSGALG00000004804	0.817624	-0.0815544	1.03873	0.305778	0.582529	-4.75119
chicken_markers1	c6	ENSGALG00000005007	0.817624	-0.0815544	1.03873	0.305778	0.582529	-4.75119
chicken_markers1	c6	ENSGALG00000005052	0.817624	-0.0815544	1.03873	0.305778	0.582529	-4.75119
chicken_markers1	c6	ENSGALG00000005242	0.817624	-0.0815544	1.03873	0.305778	0.582529	-4.75119
chicken_markers1	c6	ENSGALG00000005934	0.817624	-0.0815544	1.03873	0.305778	0.582529	-4.75119
chicken_markers1	c6	ENSGALG00000006165	0.817624	-0.0815544	1.03873	0.305778	0.582529	-4.75119
chicken_markers1	c6	ENSGALG00000006272	0.817624	-0.0815544	1.03873	0.305778	0.582529	-4.75119
chicken_markers1	c6	ENSGALG00000006302	0.817624	-0.0815544	1.03873	0.305778	0.582529	-4.75119
chicken_markers1	c6	ENSGALG00000006320	0.817624	-0.0815544	1.03873	0.305778	0.582529	-4.75119
chicken_markers1	c6	ENSGALG00000006393	0.817624	-0.0815544	1.03873	0.305778	0.582529	-4.75119
chicken_markers1	c6	ENSGALG00000006394	0.817624	-0.0815544	1.03873	0.305778	0.582529	-4.75119
chicken_markers1	c6	ENSGALG00000006440	0.817624	-0.0815544	1.03873	0.305778	0.582529	-4.75119
chicken_markers1	c6	ENSGALG00000007003	0.817624	-0.0815544	1.03873	0.305778	0.582529	-4.75119
chicken_markers1	c6	ENSGALG00000007004	0.817624	-0.0815544	1.03873	0.305778	0.582529	-4.75119
chicken_markers1	c6	ENSGALG00000007118	0.817624	-0.0815544	1.03873	0.305778	0.582529	-4.75119
chicken_markers1	c6	ENSGALG00000007171	0.817624	-0.0815544	1.03873	0.305778	0.582529	-4.75119
chicken_markers1	c6	ENSGALG00000007538	0.817624	-0.0815544	1.03873	0.305778	0.582529	-4.75119
chicken_markers1	c6	ENSGALG00000007546	0.817624	-0.0815544	1.03873	0.305778	0.582529	-4.75119
chicken_markers1	c6	ENSGALG00000007727	0.817624	-0.0815544	1.03873	0.305778	0.582529	-4.75119
chicken_markers1	c6	ENSGALG00000008032	0.817624	-0.0815544	1.03873	0.305778	0.582529	-4.75119
chicken_markers1	c6	ENSGALG00000008628	0.817624	-0.0815544	1.03873	0.305778	0.582529	-4.75119
chicken_markers1	c6	ENSGALG00000009479	0.817624	-0.0815544	1.03873	0.305778	0.582529	-4.75119
chicken_markers1	c6	ENSGALG00000009511	0.817624	-0.0815544	1.03873	0.305778	0.582529	-4.75119
chicken_markers1	c6	ENSGALG00000010928	0.817624	-0.0815544	1.03873	0.305778	0.582529	-4.75119
chicken_markers1	c6	ENSGALG00000010943	0.817624	-0.0815544	1.03873	0.305778	0.582529	-4.75119
chicken_markers1	c6	ENSGALG00000011021	0.817624	-0.0815544	1.03873	0.305778	0.582529	-4.75119
chicken_markers1	c6	ENSGALG00000011267	0.817624	-0.0815544	1.03873	0.305778	0.582529	-4.75119
chicken_markers1	c6	ENSGALG00000011413	0.817624	-0.0815544	1.03873	0.305778	0.582529	-4.75119
chicken_markers1	c6	ENSGALG00000011615	0.817624	-0.0815544	1.03873	0.305778	0.582529	-4.75119
chicken_markers1	c6	ENSGALG00000011806	0.817624	-0.0815544	1.03873	0.305778	0.582529	-4.75119
chicken_markers1	c6	ENSGALG00000012080	0.817624	-0.0815544	1.03873	0.305778	0.582529	-4.75119
chicken_markers1	c6	ENSGALG00000012422	0.817624	-0.0815544	1.03873	0.305778	0.582529	-4.75119
chicken_markers1	c6	ENSGALG00000013007	0.817624	-0.0815544	1.03873	0.305778	0.582529	-4.75119
chicken_markers1	c6	ENSGALG00000013056	0.817624	-0.0815544	1.03873	0.305778	0.582529	-4.75119
chicken_markers1	c6	ENSGALG00000013079	0.817624	-0.0815544	1.03873	0.305778	0.582529	-4.75119
chicken_markers1	c6	ENSGALG00000013546	0.817624	-0.0815544	1.03873	0.305778	0.582529	-4.75119
chicken_markers1	c6	ENSGALG00000013600	0.817624	-0.0815544	1.03873	0.305778	0.582529	-4.75119
chicken_markers1	c6	ENSGALG00000013668	0.817624	-0.0815544	1.03873	0.305778	0.582529	-4.75119
chicken_markers1	c6	ENSGALG00000013762	0.817624	-0.0815544	1.03873	0.305778	0.582529	-4.75119
chicken_markers1	c6	ENSGALG00000014126	0.817624	-0.0815544	1.03873	0.305778	0.582529	-4.75119
chicken_markers1	c6	ENSGALG00000014188	0.817624	-0.0815544	1.03873	0.305778	0.582529	-4.75119
chicken_markers1	c6	ENSGALG00000014685	0.817624	-0.0815544	1.03873	0.305778	0.582529	-4.75119
chicken_markers1	c6	ENSGALG00000014722	0.817624	-0.0815544	1.03873	0.305778	0.582529	-4.75119
chicken_markers1	c6	ENSGALG00000014754	0.817624	-0.0815544	1.03873	0.305778	0.582529	-4.75119
chicken_markers1	c6	ENSGALG00000014762	0.817624	-0.0815544	1.03873	0.305778	0.582529	-4.75119
chicken_markers1	c6	ENSGALG00000015045	0.817624	-0.0815544	1.03873	0.305778	0.582529	-4.75119
chicken_markers1	c6	ENSGALG00000015062	0.817624	-0.0815544	1.03873	0.305778	0.582529	-4.75119
chicken_markers1	c6	ENSGALG00000015418	0.817624	-0.0815544	1.03873	0.305778	0.582529	-4.75119
chicken_markers1	c6	ENSGALG00000015461	0.817624	-0.0815544	1.03873	0.305778	0.582529	-4.75119
chicken_markers1	c6	ENSGALG00000015595	0.817624	-0.0815544	1.03873	0.305778	0.582529	-4.75119
chicken_markers1	c6	ENSGALG00000015609	0.817624	-0.0815544	1.03873	0.305778	0.582529	-4.75119
chicken_markers1	c6	ENSGALG00000015662	0.817624	-0.0815544	1.03873	0.305778	0.582529	-4.75119
chicken_markers1	c6	ENSGALG00000015753	0.817624	-0.0815544	1.03873	0.305778	0.582529	-4.75119
chicken_markers1	c6	ENSGALG00000016011	0.817624	-0.0815544	1.03873	0.305778	0.582529	-4.75119
chicken_markers1	c6	ENSGALG00000016475	0.817624	-0.0815544	1.03873	0.305778	0.582529	-4.75119
chicken_markers1	c6	ENSGALG00000016499	0.817624	-0.0815544	1.03873	0.305778	0.582529	-4.75119
chicken_markers1	c6	ENSGALG00000016770	0.817624	-0.0815544	1.03873	0.305778	0.582529	-4.75119
chicken_markers1	c6	ENSGALG00000016771	0.817624	-0.0815544	1.03873	0.305778	0.582529	-4.75119
chicken_markers1	c6	ENSGALG00000016891	0.817624	-0.0815544	1.03873	0.305778	0.582529	-4.75119
chicken_markers1	c6	ENSGALG00000016964	0.817624	-0.0815544	1.03873	0.305778	0.582529	-4.75119
chicken_markers1	c6	ENSGALG00000017029	0.817624	-0.0815544	1.03873	0.305778	0.582529	-4.75119
chicken_markers1	c6	ENSGALG00000017216	0.817624	-0.0815544	1.03873	0.305778	0.582529	-4.75119
chicken_markers1	c6	ENSGALG00000017341	0.817624	-0.0815544	1.03873	0.305778	0.582529	-4.75119
chicken_markers1	c6	ENSGALG00000017398	0.817624	-0.0815544	1.03873	0.305778	0.582529	-4.75119
chicken_markers1	c6	ENSGALG00000018534	0.817624	-0.0815544	1.03873	0.305778	0.582529	-4.75119
chicken_markers1	c6	ENSGALG00000018882	0.817624	-0.0815544	1.03873	0.305778	0.582529	-4.75119
chicken_markers1	c6	ENSGALG00000019291	0.817624	-0.0815544	1.03873	0.305778	0.582529	-4.75119
chicken_markers1	c6	ENSGALG00000019300	0.817624	-0.0815544	1.03873	0.305778	0.582529	-4.75119
chicken_markers1	c6	ENSGALG00000019352	0.817624	-0.0815544	1.03873	0.305778	0.582529	-4.75119
chicken_markers1	c6	ENSGALG00000019554	0.817624	-0.0815544	1.03873	0.305778	0.582529	-4.75119
chicken_markers1	c6	ENSGALG00000019755	0.817624	-0.0815544	1.03873	0.305778	0.582529	-4.75119
chicken_markers1	c6	ENSGALG00000019958	0.817624	-0.0815544	1.03873	0.305778	0.582529	-4.75119
chicken_markers1	c6	ENSGALG00000020388	0.817624	-0.0815544	1.03873	0.305778	0.582529	-4.75119
chicken_markers1	c6	ENSGALG00000020390	0.817624	-0.0815544	1.03873	0.305778	0.582529	-4.75119
chicken_markers1	c6	ENSGALG00000020486	0.817624	-0.0815544	1.03873	0.305778	0.582529	-4.75119
chicken_markers1	c6	ENSGALG00000020906	0.817624	-0.0815544	1.03873	0.305778	0.582529	-4.75119
chicken_markers1	c6	ENSGALG00000020986	0.817624	-0.0815544	1.03873	0.305778	0.582529	-4.75119
chicken_markers1	c6	ENSGALG00000021198	0.817624	-0.0815544	1.03873	0.305778	0.582529	-4.75119
chicken_markers1	c6	ENSGALG00000021274	0.817624	-0.0815544	1.03873	0.305778	0.582529	-4.75119
chicken_markers1	c6	ENSGALG00000021353	0.817624	-0.0815544	1.03873	0.305778	0.582529	-4.75119
chicken_markers1	c6	ENSGALG00000021395	0.817624	-0.0815544	1.03873	0.305778	0.582529	-4.75119
chicken_markers1	c6	ENSGALG00000021561	0.817624	-0.0815544	1.03873	0.305778	0.582529	-4.75119
chicken_markers1	c6	ENSGALG00000021848	0.817624	-0.0815544	1.03873	0.305778	0.582529	-4.75119
chicken_markers1	c6	ENSGALG00000022206	0.817624	-0.0815544	1.03873	0.305778	0.582529	-4.75119
chicken_markers1	c6	ENSGALG00000022827	0.817624	-0.0815544	1.03873	0.305778	0.582529	-4.75119
chicken_markers1	c6	ENSGALG00000023036	0.817624	-0.0815544	1.03873	0.305778	0.582529	-4.75119
chicken_markers1	c6	ENSGALG00000023179	0.817624	-0.0815544	1.03873	0.305778	0.582529	-4.75119
chicken_markers1	c6	ENSGALG00000023622	0.817624	-0.0815544	1.03873	0.305778	0.582529	-4.75119
chicken_markers1	c6	ENSGALG00000023709	0.817624	-0.0815544	1.03873	0.305778	0.582529	-4.75119
chicken_markers1	c6	ENSGALG00000023824	0.817624	-0.0815544	1.03873	0.305778	0.582529	-4.75119
chicken_markers1	c6	ENSGALG00000023834	0.817624	-0.0815544	1.03873	0.305778	0.582529	-4.75119
chicken_markers1	c6	ENSGALG00000024085	0.817624	-0.0815544	1.03873	0.305778	0.582529	-4.75119
chicken_markers1	c6	ENSGALG00000024138	0.817624	-0.0815544	1.03873	0.305778	0.582529	-4.75119
chicken_markers1	c6	ENSGALG00000025872	0.817624	-0.0815544	1.03873	0.305778	0.582529	-4.75119
chicken_markers1	c6	ENSGALG00000025881	0.817624	-0.0815544	1.03873	0.305778	0.582529	-4.75119
chicken_markers1	c6	ENSGALG00000025899	0.817624	-0.0815544	1.03873	0.305778	0.582529	-4.75119
chicken_markers1	c6	ENSGALG00000026297	0.817624	-0.0815544	1.03873	0.305778	0.582529	-4.75119
chicken_markers1	c6	ENSGALG00000026655	0.817624	-0.0815544	1.03873	0.305778	0.582529	-4.75119
chicken_markers1	c6	ENSGALG00000026875	0.817624	-0.0815544	1.03873	0.305778	0.582529	-4.75119
chicken_markers1	c6	ENSGALG00000026964	0.817624	-0.0815544	1.03873	0.305778	0.582529	-4.75119
chicken_markers1	c6	ENSGALG00000026987	0.817624	-0.0815544	1.03873	0.305778	0.582529	-4.75119
chicken_markers1	c6	ENSGALG00000027083	0.817624	-0.0815544	1.03873	0.305778	0.582529	-4.75119
chicken_markers1	c6	ENSGALG00000027173	0.817624	-0.0815544	1.03873	0.305778	0.582529	-4.75119
chicken_markers1	c6	ENSGALG00000027189	0.817624	-0.0815544	1.03873	0.305778	0.582529	-4.75119
chicken_markers1	c6	ENSGALG00000027407	0.817624	-0.0815544	1.03873	0.305778	0.582529	-4.75119
chicken_markers1	c6	ENSGALG00000027475	0.817624	-0.0815544	1.03873	0.305778	0.582529	-4.75119
chicken_markers1	c6	ENSGALG00000027640	0.817624	-0.0815544	1.03873	0.305778	0.582529	-4.75119
chicken_markers1	c6	ENSGALG00000027982	0.817624	-0.0815544	1.03873	0.305778	0.582529	-4.75119
chicken_markers1	c6	ENSGALG00000028283	0.817624	-0.0815544	1.03873	0.305778	0.582529	-4.75119
chicken_markers1	c6	ENSGALG00000028357	0.817624	-0.0815544	1.03873	0.305778	0.582529	-4.75119
chicken_markers1	c6	ENSGALG00000028374	0.817624	-0.0815544	1.03873	0.305778	0.582529	-4.75119
chicken_markers1	c6	ENSGALG00000028402	0.817624	-0.0815544	1.03873	0.305778	0.582529	-4.75119
chicken_markers1	c6	ENSGALG00000028411	0.817624	-0.0815544	1.03873	0.305778	0.582529	-4.75119
chicken_markers1	c6	ENSGALG00000028720	0.817624	-0.0815544	1.03873	0.305778	0.582529	-4.75119
chicken_markers1	c6	ENSGALG00000028843	0.817624	-0.0815544	1.03873	0.305778	0.582529	-4.75119
chicken_markers1	c6	ENSGALG00000028886	0.817624	-0.0815544	1.03873	0.305778	0.582529	-4.75119
chicken_markers1	c6	ENSGALG00000029040	0.817624	-0.0815544	1.03873	0.305778	0.582529	-4.75119
chicken_markers1	c6	ENSGALG00000029056	0.817624	-0.0815544	1.03873	0.305778	0.582529	-4.75119
chicken_markers1	c6	ENSGALG00000029521	0.817624	-0.0815544	1.03873	0.305778	0.582529	-4.75119
chicken_markers1	c6	ENSGALG00000029526	0.817624	-0.0815544	1.03873	0.305778	0.582529	-4.75119
chicken_markers1	c6	ENSGALG00000029618	0.817624	-0.0815544	1.03873	0.305778	0.582529	-4.75119
chicken_markers1	c6	ENSGALG00000029660	0.817624	-0.0815544	1.03873	0.305778	0.582529	-4.75119
chicken_markers1	c6	ENSGALG00000029783	0.817624	-0.0815544	1.03873	0.305778	0.582529	-4.75119
chicken_markers1	c6	ENSGALG00000029827	0.817624	-0.0815544	1.03873	0.305778	0.582529	-4.75119
chicken_markers1	c6	ENSGALG00000029868	0.817624	-0.0815544	1.03873	0.305778	0.582529	-4.75119
chicken_markers1	c6	ENSGALG00000030128	0.817624	-0.0815544	1.03873	0.305778	0.582529	-4.75119
chicken_markers1	c6	ENSGALG00000030483	0.817624	-0.0815544	1.03873	0.305778	0.582529	-4.75119
chicken_markers1	c6	ENSGALG00000030506	0.817624	-0.0815544	1.03873	0.305778	0.582529	-4.75119
chicken_markers1	c6	ENSGALG00000030576	0.817624	-0.0815544	1.03873	0.305778	0.582529	-4.75119
chicken_markers1	c6	ENSGALG00000030636	0.817624	-0.0815544	1.03873	0.305778	0.582529	-4.75119
chicken_markers1	c6	ENSGALG00000030996	0.817624	-0.0815544	1.03873	0.305778	0.582529	-4.75119
chicken_markers1	c6	ENSGALG00000031341	0.817624	-0.0815544	1.03873	0.305778	0.582529	-4.75119
chicken_markers1	c6	ENSGALG00000031737	0.817624	-0.0815544	1.03873	0.305778	0.582529	-4.75119
chicken_markers1	c6	ENSGALG00000031739	0.817624	-0.0815544	1.03873	0.305778	0.582529	-4.75119
chicken_markers1	c6	ENSGALG00000031807	0.817624	-0.0815544	1.03873	0.305778	0.582529	-4.75119
chicken_markers1	c6	ENSGALG00000031869	0.817624	-0.0815544	1.03873	0.305778	0.582529	-4.75119
chicken_markers1	c6	ENSGALG00000032041	0.817624	-0.0815544	1.03873	0.305778	0.582529	-4.75119
chicken_markers1	c6	ENSGALG00000032073	0.817624	-0.0815544	1.03873	0.305778	0.582529	-4.75119
chicken_markers1	c6	ENSGALG00000032170	0.817624	-0.0815544	1.03873	0.305778	0.582529	-4.75119
chicken_markers1	c6	ENSGALG00000032196	0.817624	-0.0815544	1.03873	0.305778	0.582529	-4.75119
chicken_markers1	c6	ENSGALG00000032318	0.817624	-0.0815544	1.03873	0.305778	0.582529	-4.75119
chicken_markers1	c6	ENSGALG00000032371	0.817624	-0.0815544	1.03873	0.305778	0.582529	-4.75119
chicken_markers1	c6	ENSGALG00000032721	0.817624	-0.0815544	1.03873	0.305778	0.582529	-4.75119
chicken_markers1	c6	ENSGALG00000032820	0.817624	-0.0815544	1.03873	0.305778	0.582529	-4.75119
chicken_markers1	c6	ENSGALG00000032828	0.817624	-0.0815544	1.03873	0.305778	0.582529	-4.75119
chicken_markers1	c6	ENSGALG00000032862	0.817624	-0.0815544	1.03873	0.305778	0.582529	-4.75119
chicken_markers1	c6	ENSGALG00000033168	0.817624	-0.0815544	1.03873	0.305778	0.582529	-4.75119
chicken_markers1	c6	ENSGALG00000033375	0.817624	-0.0815544	1.03873	0.305778	0.582529	-4.75119
chicken_markers1	c6	ENSGALG00000033381	0.817624	-0.0815544	1.03873	0.305778	0.582529	-4.75119
chicken_markers1	c6	ENSGALG00000033411	0.817624	-0.0815544	1.03873	0.305778	0.582529	-4.75119
chicken_markers1	c6	ENSGALG00000033461	0.817624	-0.0815544	1.03873	0.305778	0.582529	-4.75119
chicken_markers1	c6	ENSGALG00000033591	0.817624	-0.0815544	1.03873	0.305778	0.582529	-4.75119
chicken_markers1	c6	ENSGALG00000033622	0.817624	-0.0815544	1.03873	0.305778	0.582529	-4.75119
chicken_markers1	c6	ENSGALG00000033729	0.817624	-0.0815544	1.03873	0.305778	0.582529	-4.75119
chicken_markers1	c6	ENSGALG00000033752	0.817624	-0.0815544	1.03873	0.305778	0.582529	-4.75119
chicken_markers1	c6	ENSGALG00000033787	0.817624	-0.0815544	1.03873	0.305778	0.582529	-4.75119
chicken_markers1	c6	ENSGALG00000034085	0.817624	-0.0815544	1.03873	0.305778	0.582529	-4.75119
chicken_markers1	c6	ENSGALG00000034137	0.817624	-0.0815544	1.03873	0.305778	0.582529	-4.75119
chicken_markers1	c6	ENSGALG00000034319	0.817624	-0.0815544	1.03873	0.305778	0.582529	-4.75119
chicken_markers1	c6	ENSGALG00000034366	0.817624	-0.0815544	1.03873	0.305778	0.582529	-4.75119
chicken_markers1	c6	ENSGALG00000034369	0.817624	-0.0815544	1.03873	0.305778	0.582529	-4.75119
chicken_markers1	c6	ENSGALG00000034411	0.817624	-0.0815544	1.03873	0.305778	0.582529	-4.75119
chicken_markers1	c6	ENSGALG00000035217	0.817624	-0.0815544	1.03873	0.305778	0.582529	-4.75119
chicken_markers1	c6	ENSGALG00000035589	0.817624	-0.0815544	1.03873	0.305778	0.582529	-4.75119
chicken_markers1	c6	ENSGALG00000035854	0.817624	-0.0815544	1.03873	0.305778	0.582529	-4.75119
chicken_markers1	c6	ENSGALG00000035863	0.817624	-0.0815544	1.03873	0.305778	0.582529	-4.75119
chicken_markers1	c6	ENSGALG00000035914	0.817624	-0.0815544	1.03873	0.305778	0.582529	-4.75119
chicken_markers1	c6	ENSGALG00000035925	0.817624	-0.0815544	1.03873	0.305778	0.582529	-4.75119
chicken_markers1	c6	ENSGALG00000036079	0.817624	-0.0815544	1.03873	0.305778	0.582529	-4.75119
chicken_markers1	c6	ENSGALG00000036223	0.817624	-0.0815544	1.03873	0.305778	0.582529	-4.75119
chicken_markers1	c6	ENSGALG00000036511	0.817624	-0.0815544	1.03873	0.305778	0.582529	-4.75119
chicken_markers1	c6	ENSGALG00000036831	0.817624	-0.0815544	1.03873	0.305778	0.582529	-4.75119
chicken_markers1	c6	ENSGALG00000037166	0.817624	-0.0815544	1.03873	0.305778	0.582529	-4.75119
chicken_markers1	c6	ENSGALG00000037223	0.817624	-0.0815544	1.03873	0.305778	0.582529	-4.75119
chicken_markers1	c6	ENSGALG00000037242	0.817624	-0.0815544	1.03873	0.305778	0.582529	-4.75119
chicken_markers1	c6	ENSGALG00000037273	0.817624	-0.0815544	1.03873	0.305778	0.582529	-4.75119
chicken_markers1	c6	ENSGALG00000037290	0.817624	-0.0815544	1.03873	0.305778	0.582529	-4.75119
chicken_markers1	c6	ENSGALG00000037731	0.817624	-0.0815544	1.03873	0.305778	0.582529	-4.75119
chicken_markers1	c6	ENSGALG00000037826	0.817624	-0.0815544	1.03873	0.305778	0.582529	-4.75119
chicken_markers1	c6	ENSGALG00000037896	0.817624	-0.0815544	1.03873	0.305778	0.582529	-4.75119
chicken_markers1	c6	ENSGALG00000037997	0.817624	-0.0815544	1.03873	0.305778	0.582529	-4.75119
chicken_markers1	c6	ENSGALG00000038256	0.817624	-0.0815544	1.03873	0.305778	0.582529	-4.75119
chicken_markers1	c6	ENSGALG00000038269	0.817624	-0.0815544	1.03873	0.305778	0.582529	-4.75119
chicken_markers1	c6	ENSGALG00000038396	0.817624	-0.0815544	1.03873	0.305778	0.582529	-4.75119
chicken_markers1	c6	ENSGALG00000038532	0.817624	-0.0815544	1.03873	0.305778	0.582529	-4.75119
chicken_markers1	c6	ENSGALG00000038579	0.817624	-0.0815544	1.03873	0.305778	0.582529	-4.75119
chicken_markers1	c6	ENSGALG00000038728	0.817624	-0.0815544	1.03873	0.305778	0.582529	-4.75119
chicken_markers1	c6	ENSGALG00000038918	0.817624	-0.0815544	1.03873	0.305778	0.582529	-4.75119
chicken_markers1	c6	ENSGALG00000038975	0.817624	-0.0815544	1.03873	0.305778	0.582529	-4.75119
chicken_markers1	c6	ENSGALG00000039166	0.817624	-0.0815544	1.03873	0.305778	0.582529	-4.75119
chicken_markers1	c6	ENSGALG00000039250	0.817624	-0.0815544	1.03873	0.305778	0.582529	-4.75119
chicken_markers1	c6	ENSGALG00000039298	0.817624	-0.0815544	1.03873	0.305778	0.582529	-4.75119
chicken_markers1	c6	ENSGALG00000039504	0.817624	-0.0815544	1.03873	0.305778	0.582529	-4.75119
chicken_markers1	c6	ENSGALG00000039554	0.817624	-0.0815544	1.03873	0.305778	0.582529	-4.75119
chicken_markers1	c6	ENSGALG00000039617	0.817624	-0.0815544	1.03873	0.305778	0.582529	-4.75119
chicken_markers1	c6	ENSGALG00000039701	0.817624	-0.0815544	1.03873	0.305778	0.582529	-4.75119
chicken_markers1	c6	ENSGALG00000039866	0.817624	-0.0815544	1.03873	0.305778	0.582529	-4.75119
chicken_markers1	c6	ENSGALG00000039876	0.817624	-0.0815544	1.03873	0.305778	0.582529	-4.75119
chicken_markers1	c6	ENSGALG00000039987	0.817624	-0.0815544	1.03873	0.305778	0.582529	-4.75119
chicken_markers1	c6	ENSGALG00000040208	0.817624	-0.0815544	1.03873	0.305778	0.582529	-4.75119
chicken_markers1	c6	ENSGALG00000040425	0.817624	-0.0815544	1.03873	0.305778	0.582529	-4.75119
chicken_markers1	c6	ENSGALG00000040481	0.817624	-0.0815544	1.03873	0.305778	0.582529	-4.75119
chicken_markers1	c6	ENSGALG00000040622	0.817624	-0.0815544	1.03873	0.305778	0.582529	-4.75119
chicken_markers1	c6	ENSGALG00000040709	0.817624	-0.0815544	1.03873	0.305778	0.582529	-4.75119
chicken_markers1	c6	ENSGALG00000040811	0.817624	-0.0815544	1.03873	0.305778	0.582529	-4.75119
chicken_markers1	c6	ENSGALG00000040995	0.817624	-0.0815544	1.03873	0.305778	0.582529	-4.75119
chicken_markers1	c6	ENSGALG00000041225	0.817624	-0.0815544	1.03873	0.305778	0.582529	-4.75119
chicken_markers1	c6	ENSGALG00000041229	0.817624	-0.0815544	1.03873	0.305778	0.582529	-4.75119
chicken_markers1	c6	ENSGALG00000041311	0.817624	-0.0815544	1.03873	0.305778	0.582529	-4.75119
chicken_markers1	c6	ENSGALG00000041342	0.817624	-0.0815544	1.03873	0.305778	0.582529	-4.75119
chicken_markers1	c6	ENSGALG00000041371	0.817624	-0.0815544	1.03873	0.305778	0.582529	-4.75119
chicken_markers1	c6	ENSGALG00000041392	0.817624	-0.0815544	1.03873	0.305778	0.582529	-4.75119
chicken_markers1	c6	ENSGALG00000041400	0.817624	-0.0815544	1.03873	0.305778	0.582529	-4.75119
chicken_markers1	c6	ENSGALG00000041500	0.817624	-0.0815544	1.03873	0.305778	0.582529	-4.75119
chicken_markers1	c6	ENSGALG00000041504	0.817624	-0.0815544	1.03873	0.305778	0.582529	-4.75119
chicken_markers1	c6	ENSGALG00000041524	0.817624	-0.0815544	1.03873	0.305778	0.582529	-4.75119
chicken_markers1	c6	ENSGALG00000041541	0.817624	-0.0815544	1.03873	0.305778	0.582529	-4.75119
chicken_markers1	c6	ENSGALG00000041612	0.817624	-0.0815544	1.03873	0.305778	0.582529	-4.75119
chicken_markers1	c6	ENSGALG00000041718	0.817624	-0.0815544	1.03873	0.305778	0.582529	-4.75119
chicken_markers1	c6	ENSGALG00000041951	0.817624	-0.0815544	1.03873	0.305778	0.582529	-4.75119
chicken_markers1	c6	ENSGALG00000041961	0.817624	-0.0815544	1.03873	0.305778	0.582529	-4.75119
chicken_markers1	c6	ENSGALG00000042032	0.817624	-0.0815544	1.03873	0.305778	0.582529	-4.75119
chicken_markers1	c6	ENSGALG00000042073	0.817624	-0.0815544	1.03873	0.305778	0.582529	-4.75119
chicken_markers1	c6	ENSGALG00000042238	0.817624	-0.0815544	1.03873	0.305778	0.582529	-4.75119
chicken_markers1	c6	ENSGALG00000042318	0.817624	-0.0815544	1.03873	0.305778	0.582529	-4.75119
chicken_markers1	c6	ENSGALG00000042358	0.817624	-0.0815544	1.03873	0.305778	0.582529	-4.75119
chicken_markers1	c6	ENSGALG00000042449	0.817624	-0.0815544	1.03873	0.305778	0.582529	-4.75119
chicken_markers1	c6	ENSGALG00000042652	0.817624	-0.0815544	1.03873	0.305778	0.582529	-4.75119
chicken_markers1	c6	ENSGALG00000042708	0.817624	-0.0815544	1.03873	0.305778	0.582529	-4.75119
chicken_markers1	c6	ENSGALG00000042837	0.817624	-0.0815544	1.03873	0.305778	0.582529	-4.75119
chicken_markers1	c6	ENSGALG00000042845	0.817624	-0.0815544	1.03873	0.305778	0.582529	-4.75119
chicken_markers1	c6	ENSGALG00000042956	0.817624	-0.0815544	1.03873	0.305778	0.582529	-4.75119
chicken_markers1	c6	ENSGALG00000043245	0.817624	-0.0815544	1.03873	0.305778	0.582529	-4.75119
chicken_markers1	c6	ENSGALG00000043446	0.817624	-0.0815544	1.03873	0.305778	0.582529	-4.75119
chicken_markers1	c6	ENSGALG00000043510	0.817624	-0.0815544	1.03873	0.305778	0.582529	-4.75119
chicken_markers1	c6	ENSGALG00000043575	0.817624	-0.0815544	1.03873	0.305778	0.582529	-4.75119
chicken_markers1	c6	ENSGALG00000043689	0.817624	-0.0815544	1.03873	0.305778	0.582529	-4.75119
chicken_markers1	c6	ENSGALG00000043848	0.817624	-0.0815544	1.03873	0.305778	0.582529	-4.75119
chicken_markers1	c6	ENSGALG00000043872	0.817624	-0.0815544	1.03873	0.305778	0.582529	-4.75119
chicken_markers1	c6	ENSGALG00000043896	0.817624	-0.0815544	1.03873	0.305778	0.582529	-4.75119
chicken_markers1	c6	ENSGALG00000043900	0.817624	-0.0815544	1.03873	0.305778	0.582529	-4.75119
chicken_markers1	c6	ENSGALG00000043909	0.817624	-0.0815544	1.03873	0.305778	0.582529	-4.75119
chicken_markers1	c6	ENSGALG00000043984	0.817624	-0.0815544	1.03873	0.305778	0.582529	-4.75119
chicken_markers1	c6	ENSGALG00000043996	0.817624	-0.0815544	1.03873	0.305778	0.582529	-4.75119
chicken_markers1	c6	ENSGALG00000044002	0.817624	-0.0815544	1.03873	0.305778	0.582529	-4.75119
chicken_markers1	c6	ENSGALG00000044026	0.817624	-0.0815544	1.03873	0.305778	0.582529	-4.75119
chicken_markers1	c6	ENSGALG00000044070	0.817624	-0.0815544	1.03873	0.305778	0.582529	-4.75119
chicken_markers1	c6	ENSGALG00000044073	0.817624	-0.0815544	1.03873	0.305778	0.582529	-4.75119
chicken_markers1	c6	ENSGALG00000044146	0.817624	-0.0815544	1.03873	0.305778	0.582529	-4.75119
chicken_markers1	c6	ENSGALG00000044218	0.817624	-0.0815544	1.03873	0.305778	0.582529	-4.75119
chicken_markers1	c6	ENSGALG00000044258	0.817624	-0.0815544	1.03873	0.305778	0.582529	-4.75119
chicken_markers1	c6	ENSGALG00000044261	0.817624	-0.0815544	1.03873	0.305778	0.582529	-4.75119
chicken_markers1	c6	ENSGALG00000044298	0.817624	-0.0815544	1.03873	0.305778	0.582529	-4.75119
chicken_markers1	c6	ENSGALG00000044327	0.817624	-0.0815544	1.03873	0.305778	0.582529	-4.75119
chicken_markers1	c6	ENSGALG00000044330	0.817624	-0.0815544	1.03873	0.305778	0.582529	-4.75119
chicken_markers1	c6	ENSGALG00000044343	0.817624	-0.0815544	1.03873	0.305778	0.582529	-4.75119
chicken_markers1	c6	ENSGALG00000044425	0.817624	-0.0815544	1.03873	0.305778	0.582529	-4.75119
chicken_markers1	c6	ENSGALG00000044436	0.817624	-0.0815544	1.03873	0.305778	0.582529	-4.75119
chicken_markers1	c6	ENSGALG00000044439	0.817624	-0.0815544	1.03873	0.305778	0.582529	-4.75119
chicken_markers1	c6	ENSGALG00000044471	0.817624	-0.0815544	1.03873	0.305778	0.582529	-4.75119
chicken_markers1	c6	ENSGALG00000044527	0.817624	-0.0815544	1.03873	0.305778	0.582529	-4.75119
chicken_markers1	c6	ENSGALG00000044541	0.817624	-0.0815544	1.03873	0.305778	0.582529	-4.75119
chicken_markers1	c6	ENSGALG00000044547	0.817624	-0.0815544	1.03873	0.305778	0.582529	-4.75119
chicken_markers1	c6	ENSGALG00000044550	0.817624	-0.0815544	1.03873	0.305778	0.582529	-4.75119
chicken_markers1	c6	ENSGALG00000044567	0.817624	-0.0815544	1.03873	0.305778	0.582529	-4.75119
chicken_markers1	c6	ENSGALG00000044592	0.817624	-0.0815544	1.03873	0.305778	0.582529	-4.75119
chicken_markers1	c6	ENSGALG00000044626	0.817624	-0.0815544	1.03873	0.305778	0.582529	-4.75119
chicken_markers1	c6	ENSGALG00000044630	0.817624	-0.0815544	1.03873	0.305778	0.582529	-4.75119
chicken_markers1	c6	ENSGALG00000044644	0.817624	-0.0815544	1.03873	0.305778	0.582529	-4.75119
chicken_markers1	c6	ENSGALG00000044662	0.817624	-0.0815544	1.03873	0.305778	0.582529	-4.75119
chicken_markers1	c6	ENSGALG00000044709	0.817624	-0.0815544	1.03873	0.305778	0.582529	-4.75119
chicken_markers1	c6	ENSGALG00000044739	0.817624	-0.0815544	1.03873	0.305778	0.582529	-4.75119
chicken_markers1	c6	ENSGALG00000044755	0.817624	-0.0815544	1.03873	0.305778	0.582529	-4.75119
chicken_markers1	c6	ENSGALG00000044760	0.817624	-0.0815544	1.03873	0.305778	0.582529	-4.75119
chicken_markers1	c6	ENSGALG00000044780	0.817624	-0.0815544	1.03873	0.305778	0.582529	-4.75119
chicken_markers1	c6	ENSGALG00000044811	0.817624	-0.0815544	1.03873	0.305778	0.582529	-4.75119
chicken_markers1	c6	ENSGALG00000044818	0.817624	-0.0815544	1.03873	0.305778	0.582529	-4.75119
chicken_markers1	c6	ENSGALG00000044875	0.817624	-0.0815544	1.03873	0.305778	0.582529	-4.75119
chicken_markers1	c6	ENSGALG00000044962	0.817624	-0.0815544	1.03873	0.305778	0.582529	-4.75119
chicken_markers1	c6	ENSGALG00000044978	0.817624	-0.0815544	1.03873	0.305778	0.582529	-4.75119
chicken_markers1	c6	ENSGALG00000044984	0.817624	-0.0815544	1.03873	0.305778	0.582529	-4.75119
chicken_markers1	c6	ENSGALG00000045026	0.817624	-0.0815544	1.03873	0.305778	0.582529	-4.75119
chicken_markers1	c6	ENSGALG00000045028	0.817624	-0.0815544	1.03873	0.305778	0.582529	-4.75119
chicken_markers1	c6	ENSGALG00000045030	0.817624	-0.0815544	1.03873	0.305778	0.582529	-4.75119
chicken_markers1	c6	ENSGALG00000045036	0.817624	-0.0815544	1.03873	0.305778	0.582529	-4.75119
chicken_markers1	c6	ENSGALG00000045073	0.817624	-0.0815544	1.03873	0.305778	0.582529	-4.75119
chicken_markers1	c6	ENSGALG00000045087	0.817624	-0.0815544	1.03873	0.305778	0.582529	-4.75119
chicken_markers1	c6	ENSGALG00000045090	0.817624	-0.0815544	1.03873	0.305778	0.582529	-4.75119
chicken_markers1	c6	ENSGALG00000045164	0.817624	-0.0815544	1.03873	0.305778	0.582529	-4.75119
chicken_markers1	c6	ENSGALG00000045206	0.817624	-0.0815544	1.03873	0.305778	0.582529	-4.75119
chicken_markers1	c6	ENSGALG00000045249	0.817624	-0.0815544	1.03873	0.305778	0.582529	-4.75119
chicken_markers1	c6	ENSGALG00000045280	0.817624	-0.0815544	1.03873	0.305778	0.582529	-4.75119
chicken_markers1	c6	ENSGALG00000045285	0.817624	-0.0815544	1.03873	0.305778	0.582529	-4.75119
chicken_markers1	c6	ENSGALG00000045310	0.817624	-0.0815544	1.03873	0.305778	0.582529	-4.75119
chicken_markers1	c6	ENSGALG00000045317	0.817624	-0.0815544	1.03873	0.305778	0.582529	-4.75119
chicken_markers1	c6	ENSGALG00000045335	0.817624	-0.0815544	1.03873	0.305778	0.582529	-4.75119
chicken_markers1	c6	ENSGALG00000045377	0.817624	-0.0815544	1.03873	0.305778	0.582529	-4.75119
chicken_markers1	c6	ENSGALG00000045413	0.817624	-0.0815544	1.03873	0.305778	0.582529	-4.75119
chicken_markers1	c6	ENSGALG00000045414	0.817624	-0.0815544	1.03873	0.305778	0.582529	-4.75119
chicken_markers1	c6	ENSGALG00000045468	0.817624	-0.0815544	1.03873	0.305778	0.582529	-4.75119
chicken_markers1	c6	ENSGALG00000045507	0.817624	-0.0815544	1.03873	0.305778	0.582529	-4.75119
chicken_markers1	c6	ENSGALG00000045544	0.817624	-0.0815544	1.03873	0.305778	0.582529	-4.75119
chicken_markers1	c6	ENSGALG00000045562	0.817624	-0.0815544	1.03873	0.305778	0.582529	-4.75119
chicken_markers1	c6	ENSGALG00000045596	0.817624	-0.0815544	1.03873	0.305778	0.582529	-4.75119
chicken_markers1	c6	ENSGALG00000045605	0.817624	-0.0815544	1.03873	0.305778	0.582529	-4.75119
chicken_markers1	c6	ENSGALG00000045614	0.817624	-0.0815544	1.03873	0.305778	0.582529	-4.75119
chicken_markers1	c6	ENSGALG00000045639	0.817624	-0.0815544	1.03873	0.305778	0.582529	-4.75119
chicken_markers1	c6	ENSGALG00000045640	0.817624	-0.0815544	1.03873	0.305778	0.582529	-4.75119
chicken_markers1	c6	ENSGALG00000045686	0.817624	-0.0815544	1.03873	0.305778	0.582529	-4.75119
chicken_markers1	c6	ENSGALG00000045708	0.817624	-0.0815544	1.03873	0.305778	0.582529	-4.75119
chicken_markers1	c6	ENSGALG00000045736	0.817624	-0.0815544	1.03873	0.305778	0.582529	-4.75119
chicken_markers1	c6	ENSGALG00000045796	0.817624	-0.0815544	1.03873	0.305778	0.582529	-4.75119
chicken_markers1	c6	ENSGALG00000045816	0.817624	-0.0815544	1.03873	0.305778	0.582529	-4.75119
chicken_markers1	c6	ENSGALG00000045823	0.817624	-0.0815544	1.03873	0.305778	0.582529	-4.75119
chicken_markers1	c6	ENSGALG00000045828	0.817624	-0.0815544	1.03873	0.305778	0.582529	-4.75119
chicken_markers1	c6	ENSGALG00000045876	0.817624	-0.0815544	1.03873	0.305778	0.582529	-4.75119
chicken_markers1	c6	ENSGALG00000045877	0.817624	-0.0815544	1.03873	0.305778	0.582529	-4.75119
chicken_markers1	c6	ENSGALG00000045901	0.817624	-0.0815544	1.03873	0.305778	0.582529	-4.75119
chicken_markers1	c6	ENSGALG00000045905	0.817624	-0.0815544	1.03873	0.305778	0.582529	-4.75119
chicken_markers1	c6	ENSGALG00000045907	0.817624	-0.0815544	1.03873	0.305778	0.582529	-4.75119
chicken_markers1	c6	ENSGALG00000045925	0.817624	-0.0815544	1.03873	0.305778	0.582529	-4.75119
chicken_markers1	c6	ENSGALG00000045947	0.817624	-0.0815544	1.03873	0.305778	0.582529	-4.75119
chicken_markers1	c6	ENSGALG00000045960	0.817624	-0.0815544	1.03873	0.305778	0.582529	-4.75119
chicken_markers1	c6	ENSGALG00000046046	0.817624	-0.0815544	1.03873	0.305778	0.582529	-4.75119
chicken_markers1	c6	ENSGALG00000046064	0.817624	-0.0815544	1.03873	0.305778	0.582529	-4.75119
chicken_markers1	c6	ENSGALG00000046106	0.817624	-0.0815544	1.03873	0.305778	0.582529	-4.75119
chicken_markers1	c6	ENSGALG00000046107	0.817624	-0.0815544	1.03873	0.305778	0.582529	-4.75119
chicken_markers1	c6	ENSGALG00000046135	0.817624	-0.0815544	1.03873	0.305778	0.582529	-4.75119
chicken_markers1	c6	ENSGALG00000046143	0.817624	-0.0815544	1.03873	0.305778	0.582529	-4.75119
chicken_markers1	c6	ENSGALG00000046148	0.817624	-0.0815544	1.03873	0.305778	0.582529	-4.75119
chicken_markers1	c6	ENSGALG00000046303	0.817624	-0.0815544	1.03873	0.305778	0.582529	-4.75119
chicken_markers1	c6	ENSGALG00000046331	0.817624	-0.0815544	1.03873	0.305778	0.582529	-4.75119
chicken_markers1	c6	ENSGALG00000046393	0.817624	-0.0815544	1.03873	0.305778	0.582529	-4.75119
chicken_markers1	c6	ENSGALG00000046409	0.817624	-0.0815544	1.03873	0.305778	0.582529	-4.75119
chicken_markers1	c6	ENSGALG00000046412	0.817624	-0.0815544	1.03873	0.305778	0.582529	-4.75119
chicken_markers1	c6	ENSGALG00000046421	0.817624	-0.0815544	1.03873	0.305778	0.582529	-4.75119
chicken_markers1	c6	ENSGALG00000046428	0.817624	-0.0815544	1.03873	0.305778	0.582529	-4.75119
chicken_markers1	c6	ENSGALG00000046490	0.817624	-0.0815544	1.03873	0.305778	0.582529	-4.75119
chicken_markers1	c6	ENSGALG00000046502	0.817624	-0.0815544	1.03873	0.305778	0.582529	-4.75119
chicken_markers1	c6	ENSGALG00000046548	0.817624	-0.0815544	1.03873	0.305778	0.582529	-4.75119
chicken_markers1	c6	ENSGALG00000046559	0.817624	-0.0815544	1.03873	0.305778	0.582529	-4.75119
chicken_markers1	c6	ENSGALG00000046594	0.817624	-0.0815544	1.03873	0.305778	0.582529	-4.75119
chicken_markers1	c6	ENSGALG00000046627	0.817624	-0.0815544	1.03873	0.305778	0.582529	-4.75119
chicken_markers1	c6	ENSGALG00000046632	0.817624	-0.0815544	1.03873	0.305778	0.582529	-4.75119
chicken_markers1	c6	ENSGALG00000046650	0.817624	-0.0815544	1.03873	0.305778	0.582529	-4.75119
chicken_markers1	c6	ENSGALG00000046692	0.817624	-0.0815544	1.03873	0.305778	0.582529	-4.75119
chicken_markers1	c6	ENSGALG00000046694	0.817624	-0.0815544	1.03873	0.305778	0.582529	-4.75119
chicken_markers1	c6	ENSGALG00000046698	0.817624	-0.0815544	1.03873	0.305778	0.582529	-4.75119
chicken_markers1	c6	ENSGALG00000046707	0.817624	-0.0815544	1.03873	0.305778	0.582529	-4.75119
chicken_markers1	c6	ENSGALG00000046713	0.817624	-0.0815544	1.03873	0.305778	0.582529	-4.75119
chicken_markers1	c6	ENSGALG00000046716	0.817624	-0.0815544	1.03873	0.305778	0.582529	-4.75119
chicken_markers1	c6	ENSGALG00000046721	0.817624	-0.0815544	1.03873	0.305778	0.582529	-4.75119
chicken_markers1	c6	ENSGALG00000046735	0.817624	-0.0815544	1.03873	0.305778	0.582529	-4.75119
chicken_markers1	c6	ENSGALG00000046738	0.817624	-0.0815544	1.03873	0.305778	0.582529	-4.75119
chicken_markers1	c6	ENSGALG00000046763	0.817624	-0.0815544	1.03873	0.305778	0.582529	-4.75119
chicken_markers1	c6	ENSGALG00000046771	0.817624	-0.0815544	1.03873	0.305778	0.582529	-4.75119
chicken_markers1	c6	ENSGALG00000046772	0.817624	-0.0815544	1.03873	0.305778	0.582529	-4.75119
chicken_markers1	c6	ENSGALG00000046785	0.817624	-0.0815544	1.03873	0.305778	0.582529	-4.75119
chicken_markers1	c6	ENSGALG00000046788	0.817624	-0.0815544	1.03873	0.305778	0.582529	-4.75119
chicken_markers1	c6	ENSGALG00000046789	0.817624	-0.0815544	1.03873	0.305778	0.582529	-4.75119
chicken_markers1	c6	ENSGALG00000046790	0.817624	-0.0815544	1.03873	0.305778	0.582529	-4.75119
chicken_markers1	c6	ENSGALG00000046792	0.817624	-0.0815544	1.03873	0.305778	0.582529	-4.75119
chicken_markers1	c6	ENSGALG00000046814	0.817624	-0.0815544	1.03873	0.305778	0.582529	-4.75119
chicken_markers1	c6	ENSGALG00000046833	0.817624	-0.0815544	1.03873	0.305778	0.582529	-4.75119
chicken_markers1	c6	ENSGALG00000046835	0.817624	-0.0815544	1.03873	0.305778	0.582529	-4.75119
chicken_markers1	c6	ENSGALG00000046840	0.817624	-0.0815544	1.03873	0.305778	0.582529	-4.75119
chicken_markers1	c6	ENSGALG00000046848	0.817624	-0.0815544	1.03873	0.305778	0.582529	-4.75119
chicken_markers1	c6	ENSGALG00000046849	0.817624	-0.0815544	1.03873	0.305778	0.582529	-4.75119
chicken_markers1	c6	ENSGALG00000046864	0.817624	-0.0815544	1.03873	0.305778	0.582529	-4.75119
chicken_markers1	c6	ENSGALG00000046865	0.817624	-0.0815544	1.03873	0.305778	0.582529	-4.75119
chicken_markers1	c6	ENSGALG00000046868	0.817624	-0.0815544	1.03873	0.305778	0.582529	-4.75119
chicken_markers1	c6	ENSGALG00000046875	0.817624	-0.0815544	1.03873	0.305778	0.582529	-4.75119
chicken_markers1	c6	ENSGALG00000046886	0.817624	-0.0815544	1.03873	0.305778	0.582529	-4.75119
chicken_markers1	c6	ENSGALG00000046911	0.817624	-0.0815544	1.03873	0.305778	0.582529	-4.75119
chicken_markers1	c6	ENSGALG00000046912	0.817624	-0.0815544	1.03873	0.305778	0.582529	-4.75119
chicken_markers1	c6	ENSGALG00000046913	0.817624	-0.0815544	1.03873	0.305778	0.582529	-4.75119
chicken_markers1	c6	ENSGALG00000046926	0.817624	-0.0815544	1.03873	0.305778	0.582529	-4.75119
chicken_markers1	c6	ENSGALG00000046937	0.817624	-0.0815544	1.03873	0.305778	0.582529	-4.75119
chicken_markers1	c6	ENSGALG00000046962	0.817624	-0.0815544	1.03873	0.305778	0.582529	-4.75119
chicken_markers1	c6	ENSGALG00000046966	0.817624	-0.0815544	1.03873	0.305778	0.582529	-4.75119
chicken_markers1	c6	ENSGALG00000046983	0.817624	-0.0815544	1.03873	0.305778	0.582529	-4.75119
chicken_markers1	c6	ENSGALG00000046993	0.817624	-0.0815544	1.03873	0.305778	0.582529	-4.75119
chicken_markers1	c6	ENSGALG00000046999	0.817624	-0.0815544	1.03873	0.305778	0.582529	-4.75119
chicken_markers1	c6	ENSGALG00000047019	0.817624	-0.0815544	1.03873	0.305778	0.582529	-4.75119
chicken_markers1	c6	ENSGALG00000047022	0.817624	-0.0815544	1.03873	0.305778	0.582529	-4.75119
chicken_markers1	c6	ENSGALG00000047052	0.817624	-0.0815544	1.03873	0.305778	0.582529	-4.75119
chicken_markers1	c6	ENSGALG00000047053	0.817624	-0.0815544	1.03873	0.305778	0.582529	-4.75119
chicken_markers1	c6	ENSGALG00000047064	0.817624	-0.0815544	1.03873	0.305778	0.582529	-4.75119
chicken_markers1	c6	ENSGALG00000047069	0.817624	-0.0815544	1.03873	0.305778	0.582529	-4.75119
chicken_markers1	c6	ENSGALG00000047083	0.817624	-0.0815544	1.03873	0.305778	0.582529	-4.75119
chicken_markers1	c6	ENSGALG00000047105	0.817624	-0.0815544	1.03873	0.305778	0.582529	-4.75119
chicken_markers1	c6	ENSGALG00000047109	0.817624	-0.0815544	1.03873	0.305778	0.582529	-4.75119
chicken_markers1	c6	ENSGALG00000047111	0.817624	-0.0815544	1.03873	0.305778	0.582529	-4.75119
chicken_markers1	c6	ENSGALG00000047117	0.817624	-0.0815544	1.03873	0.305778	0.582529	-4.75119
chicken_markers1	c6	ENSGALG00000047118	0.817624	-0.0815544	1.03873	0.305778	0.582529	-4.75119
chicken_markers1	c6	ENSGALG00000047119	0.817624	-0.0815544	1.03873	0.305778	0.582529	-4.75119
chicken_markers1	c6	ENSGALG00000047120	0.817624	-0.0815544	1.03873	0.305778	0.582529	-4.75119
chicken_markers1	c6	ENSGALG00000047127	0.817624	-0.0815544	1.03873	0.305778	0.582529	-4.75119
chicken_markers1	c6	ENSGALG00000047135	0.817624	-0.0815544	1.03873	0.305778	0.582529	-4.75119
chicken_markers1	c6	ENSGALG00000047144	0.817624	-0.0815544	1.03873	0.305778	0.582529	-4.75119
chicken_markers1	c6	ENSGALG00000047154	0.817624	-0.0815544	1.03873	0.305778	0.582529	-4.75119
chicken_markers1	c6	ENSGALG00000047180	0.817624	-0.0815544	1.03873	0.305778	0.582529	-4.75119
chicken_markers1	c6	ENSGALG00000047192	0.817624	-0.0815544	1.03873	0.305778	0.582529	-4.75119
chicken_markers1	c6	ENSGALG00000047195	0.817624	-0.0815544	1.03873	0.305778	0.582529	-4.75119
chicken_markers1	c6	ENSGALG00000047198	0.817624	-0.0815544	1.03873	0.305778	0.582529	-4.75119
chicken_markers1	c6	ENSGALG00000047199	0.817624	-0.0815544	1.03873	0.305778	0.582529	-4.75119
chicken_markers1	c6	ENSGALG00000047202	0.817624	-0.0815544	1.03873	0.305778	0.582529	-4.75119
chicken_markers1	c6	ENSGALG00000047207	0.817624	-0.0815544	1.03873	0.305778	0.582529	-4.75119
chicken_markers1	c6	ENSGALG00000047236	0.817624	-0.0815544	1.03873	0.305778	0.582529	-4.75119
chicken_markers1	c6	ENSGALG00000047246	0.817624	-0.0815544	1.03873	0.305778	0.582529	-4.75119
chicken_markers1	c6	ENSGALG00000047266	0.817624	-0.0815544	1.03873	0.305778	0.582529	-4.75119
chicken_markers1	c6	ENSGALG00000047310	0.817624	-0.0815544	1.03873	0.305778	0.582529	-4.75119
chicken_markers1	c6	ENSGALG00000047315	0.817624	-0.0815544	1.03873	0.305778	0.582529	-4.75119
chicken_markers1	c6	ENSGALG00000047316	0.817624	-0.0815544	1.03873	0.305778	0.582529	-4.75119
chicken_markers1	c6	ENSGALG00000047317	0.817624	-0.0815544	1.03873	0.305778	0.582529	-4.75119
chicken_markers1	c6	ENSGALG00000047322	0.817624	-0.0815544	1.03873	0.305778	0.582529	-4.75119
chicken_markers1	c6	ENSGALG00000047324	0.817624	-0.0815544	1.03873	0.305778	0.582529	-4.75119
chicken_markers1	c6	ENSGALG00000047327	0.817624	-0.0815544	1.03873	0.305778	0.582529	-4.75119
chicken_markers1	c6	ENSGALG00000047336	0.817624	-0.0815544	1.03873	0.305778	0.582529	-4.75119
chicken_markers1	c6	ENSGALG00000047341	0.817624	-0.0815544	1.03873	0.305778	0.582529	-4.75119
chicken_markers1	c6	ENSGALG00000047344	0.817624	-0.0815544	1.03873	0.305778	0.582529	-4.75119
chicken_markers1	c6	ENSGALG00000047350	0.817624	-0.0815544	1.03873	0.305778	0.582529	-4.75119
chicken_markers1	c6	ENSGALG00000047361	0.817624	-0.0815544	1.03873	0.305778	0.582529	-4.75119
chicken_markers1	c6	ENSGALG00000047364	0.817624	-0.0815544	1.03873	0.305778	0.582529	-4.75119
chicken_markers1	c6	ENSGALG00000047372	0.817624	-0.0815544	1.03873	0.305778	0.582529	-4.75119
chicken_markers1	c6	ENSGALG00000047375	0.817624	-0.0815544	1.03873	0.305778	0.582529	-4.75119
chicken_markers1	c6	ENSGALG00000047385	0.817624	-0.0815544	1.03873	0.305778	0.582529	-4.75119
chicken_markers1	c6	ENSGALG00000047397	0.817624	-0.0815544	1.03873	0.305778	0.582529	-4.75119
chicken_markers1	c6	ENSGALG00000047404	0.817624	-0.0815544	1.03873	0.305778	0.582529	-4.75119
chicken_markers1	c6	ENSGALG00000047412	0.817624	-0.0815544	1.03873	0.305778	0.582529	-4.75119
chicken_markers1	c6	ENSGALG00000047419	0.817624	-0.0815544	1.03873	0.305778	0.582529	-4.75119
chicken_markers1	c6	ENSGALG00000047420	0.817624	-0.0815544	1.03873	0.305778	0.582529	-4.75119
chicken_markers1	c6	ENSGALG00000047421	0.817624	-0.0815544	1.03873	0.305778	0.582529	-4.75119
chicken_markers1	c6	ENSGALG00000047429	0.817624	-0.0815544	1.03873	0.305778	0.582529	-4.75119
chicken_markers1	c6	ENSGALG00000047431	0.817624	-0.0815544	1.03873	0.305778	0.582529	-4.75119
chicken_markers1	c6	ENSGALG00000047433	0.817624	-0.0815544	1.03873	0.305778	0.582529	-4.75119
chicken_markers1	c6	ENSGALG00000047437	0.817624	-0.0815544	1.03873	0.305778	0.582529	-4.75119
chicken_markers1	c6	ENSGALG00000047438	0.817624	-0.0815544	1.03873	0.305778	0.582529	-4.75119
chicken_markers1	c6	ENSGALG00000047439	0.817624	-0.0815544	1.03873	0.305778	0.582529	-4.75119
chicken_markers1	c6	ENSGALG00000047442	0.817624	-0.0815544	1.03873	0.305778	0.582529	-4.75119
chicken_markers1	c6	ENSGALG00000047454	0.817624	-0.0815544	1.03873	0.305778	0.582529	-4.75119
chicken_markers1	c6	ENSGALG00000047463	0.817624	-0.0815544	1.03873	0.305778	0.582529	-4.75119
chicken_markers1	c6	ENSGALG00000047476	0.817624	-0.0815544	1.03873	0.305778	0.582529	-4.75119
chicken_markers1	c6	ENSGALG00000047477	0.817624	-0.0815544	1.03873	0.305778	0.582529	-4.75119
chicken_markers1	c6	ENSGALG00000047479	0.817624	-0.0815544	1.03873	0.305778	0.582529	-4.75119
chicken_markers1	c6	ENSGALG00000047497	0.817624	-0.0815544	1.03873	0.305778	0.582529	-4.75119
chicken_markers1	c6	ENSGALG00000047500	0.817624	-0.0815544	1.03873	0.305778	0.582529	-4.75119
chicken_markers1	c6	ENSGALG00000047508	0.817624	-0.0815544	1.03873	0.305778	0.582529	-4.75119
chicken_markers1	c6	ENSGALG00000047518	0.817624	-0.0815544	1.03873	0.305778	0.582529	-4.75119
chicken_markers1	c6	ENSGALG00000047524	0.817624	-0.0815544	1.03873	0.305778	0.582529	-4.75119
chicken_markers1	c6	ENSGALG00000047535	0.817624	-0.0815544	1.03873	0.305778	0.582529	-4.75119
chicken_markers1	c6	ENSGALG00000047540	0.817624	-0.0815544	1.03873	0.305778	0.582529	-4.75119
chicken_markers1	c6	ENSGALG00000047545	0.817624	-0.0815544	1.03873	0.305778	0.582529	-4.75119
chicken_markers1	c6	ENSGALG00000047551	0.817624	-0.0815544	1.03873	0.305778	0.582529	-4.75119
chicken_markers1	c6	ENSGALG00000047581	0.817624	-0.0815544	1.03873	0.305778	0.582529	-4.75119
chicken_markers1	c6	ENSGALG00000047588	0.817624	-0.0815544	1.03873	0.305778	0.582529	-4.75119
chicken_markers1	c6	ENSGALG00000047589	0.817624	-0.0815544	1.03873	0.305778	0.582529	-4.75119
chicken_markers1	c6	ENSGALG00000047597	0.817624	-0.0815544	1.03873	0.305778	0.582529	-4.75119
chicken_markers1	c6	ENSGALG00000047634	0.817624	-0.0815544	1.03873	0.305778	0.582529	-4.75119
chicken_markers1	c6	ENSGALG00000047648	0.817624	-0.0815544	1.03873	0.305778	0.582529	-4.75119
chicken_markers1	c6	ENSGALG00000047663	0.817624	-0.0815544	1.03873	0.305778	0.582529	-4.75119
chicken_markers1	c6	ENSGALG00000047669	0.817624	-0.0815544	1.03873	0.305778	0.582529	-4.75119
chicken_markers1	c6	ENSGALG00000047672	0.817624	-0.0815544	1.03873	0.305778	0.582529	-4.75119
chicken_markers1	c6	ENSGALG00000047680	0.817624	-0.0815544	1.03873	0.305778	0.582529	-4.75119
chicken_markers1	c6	ENSGALG00000047682	0.817624	-0.0815544	1.03873	0.305778	0.582529	-4.75119
chicken_markers1	c6	ENSGALG00000047684	0.817624	-0.0815544	1.03873	0.305778	0.582529	-4.75119
chicken_markers1	c6	ENSGALG00000047697	0.817624	-0.0815544	1.03873	0.305778	0.582529	-4.75119
chicken_markers1	c6	ENSGALG00000047699	0.817624	-0.0815544	1.03873	0.305778	0.582529	-4.75119
chicken_markers1	c6	ENSGALG00000047708	0.817624	-0.0815544	1.03873	0.305778	0.582529	-4.75119
chicken_markers1	c6	ENSGALG00000047718	0.817624	-0.0815544	1.03873	0.305778	0.582529	-4.75119
chicken_markers1	c6	ENSGALG00000047719	0.817624	-0.0815544	1.03873	0.305778	0.582529	-4.75119
chicken_markers1	c6	ENSGALG00000047728	0.817624	-0.0815544	1.03873	0.305778	0.582529	-4.75119
chicken_markers1	c6	ENSGALG00000047752	0.817624	-0.0815544	1.03873	0.305778	0.582529	-4.75119
chicken_markers1	c6	ENSGALG00000047758	0.817624	-0.0815544	1.03873	0.305778	0.582529	-4.75119
chicken_markers1	c6	ENSGALG00000047768	0.817624	-0.0815544	1.03873	0.305778	0.582529	-4.75119
chicken_markers1	c6	ENSGALG00000047775	0.817624	-0.0815544	1.03873	0.305778	0.582529	-4.75119
chicken_markers1	c6	ENSGALG00000047783	0.817624	-0.0815544	1.03873	0.305778	0.582529	-4.75119
chicken_markers1	c6	ENSGALG00000047802	0.817624	-0.0815544	1.03873	0.305778	0.582529	-4.75119
chicken_markers1	c6	ENSGALG00000047805	0.817624	-0.0815544	1.03873	0.305778	0.582529	-4.75119
chicken_markers1	c6	ENSGALG00000047809	0.817624	-0.0815544	1.03873	0.305778	0.582529	-4.75119
chicken_markers1	c6	ENSGALG00000047812	0.817624	-0.0815544	1.03873	0.305778	0.582529	-4.75119
chicken_markers1	c6	ENSGALG00000047825	0.817624	-0.0815544	1.03873	0.305778	0.582529	-4.75119
chicken_markers1	c6	ENSGALG00000047837	0.817624	-0.0815544	1.03873	0.305778	0.582529	-4.75119
chicken_markers1	c6	ENSGALG00000047841	0.817624	-0.0815544	1.03873	0.305778	0.582529	-4.75119
chicken_markers1	c6	ENSGALG00000047911	0.817624	-0.0815544	1.03873	0.305778	0.582529	-4.75119
chicken_markers1	c6	ENSGALG00000047927	0.817624	-0.0815544	1.03873	0.305778	0.582529	-4.75119
chicken_markers1	c6	ENSGALG00000047930	0.817624	-0.0815544	1.03873	0.305778	0.582529	-4.75119
chicken_markers1	c6	ENSGALG00000047941	0.817624	-0.0815544	1.03873	0.305778	0.582529	-4.75119
chicken_markers1	c6	ENSGALG00000047946	0.817624	-0.0815544	1.03873	0.305778	0.582529	-4.75119
chicken_markers1	c6	ENSGALG00000047952	0.817624	-0.0815544	1.03873	0.305778	0.582529	-4.75119
chicken_markers1	c6	ENSGALG00000047967	0.817624	-0.0815544	1.03873	0.305778	0.582529	-4.75119
chicken_markers1	c6	ENSGALG00000047989	0.817624	-0.0815544	1.03873	0.305778	0.582529	-4.75119
chicken_markers1	c6	ENSGALG00000047992	0.817624	-0.0815544	1.03873	0.305778	0.582529	-4.75119
chicken_markers1	c6	ENSGALG00000047995	0.817624	-0.0815544	1.03873	0.305778	0.582529	-4.75119
chicken_markers1	c6	ENSGALG00000048015	0.817624	-0.0815544	1.03873	0.305778	0.582529	-4.75119
chicken_markers1	c6	ENSGALG00000048020	0.817624	-0.0815544	1.03873	0.305778	0.582529	-4.75119
chicken_markers1	c6	ENSGALG00000048040	0.817624	-0.0815544	1.03873	0.305778	0.582529	-4.75119
chicken_markers1	c6	ENSGALG00000048048	0.817624	-0.0815544	1.03873	0.305778	0.582529	-4.75119
chicken_markers1	c6	ENSGALG00000048078	0.817624	-0.0815544	1.03873	0.305778	0.582529	-4.75119
chicken_markers1	c6	ENSGALG00000048108	0.817624	-0.0815544	1.03873	0.305778	0.582529	-4.75119
chicken_markers1	c6	ENSGALG00000048116	0.817624	-0.0815544	1.03873	0.305778	0.582529	-4.75119
chicken_markers1	c6	ENSGALG00000048124	0.817624	-0.0815544	1.03873	0.305778	0.582529	-4.75119
chicken_markers1	c6	ENSGALG00000048125	0.817624	-0.0815544	1.03873	0.305778	0.582529	-4.75119
chicken_markers1	c6	ENSGALG00000048126	0.817624	-0.0815544	1.03873	0.305778	0.582529	-4.75119
chicken_markers1	c6	ENSGALG00000048127	0.817624	-0.0815544	1.03873	0.305778	0.582529	-4.75119
chicken_markers1	c6	ENSGALG00000048139	0.817624	-0.0815544	1.03873	0.305778	0.582529	-4.75119
chicken_markers1	c6	ENSGALG00000048143	0.817624	-0.0815544	1.03873	0.305778	0.582529	-4.75119
chicken_markers1	c6	ENSGALG00000048153	0.817624	-0.0815544	1.03873	0.305778	0.582529	-4.75119
chicken_markers1	c6	ENSGALG00000048160	0.817624	-0.0815544	1.03873	0.305778	0.582529	-4.75119
chicken_markers1	c6	ENSGALG00000048175	0.817624	-0.0815544	1.03873	0.305778	0.582529	-4.75119
chicken_markers1	c6	ENSGALG00000048180	0.817624	-0.0815544	1.03873	0.305778	0.582529	-4.75119
chicken_markers1	c6	ENSGALG00000048183	0.817624	-0.0815544	1.03873	0.305778	0.582529	-4.75119
chicken_markers1	c6	ENSGALG00000048185	0.817624	-0.0815544	1.03873	0.305778	0.582529	-4.75119
chicken_markers1	c6	ENSGALG00000048198	0.817624	-0.0815544	1.03873	0.305778	0.582529	-4.75119
chicken_markers1	c6	ENSGALG00000048222	0.817624	-0.0815544	1.03873	0.305778	0.582529	-4.75119
chicken_markers1	c6	ENSGALG00000048235	0.817624	-0.0815544	1.03873	0.305778	0.582529	-4.75119
chicken_markers1	c6	ENSGALG00000048251	0.817624	-0.0815544	1.03873	0.305778	0.582529	-4.75119
chicken_markers1	c6	ENSGALG00000048265	0.817624	-0.0815544	1.03873	0.305778	0.582529	-4.75119
chicken_markers1	c6	ENSGALG00000048270	0.817624	-0.0815544	1.03873	0.305778	0.582529	-4.75119
chicken_markers1	c6	ENSGALG00000048273	0.817624	-0.0815544	1.03873	0.305778	0.582529	-4.75119
chicken_markers1	c6	ENSGALG00000048288	0.817624	-0.0815544	1.03873	0.305778	0.582529	-4.75119
chicken_markers1	c6	ENSGALG00000048292	0.817624	-0.0815544	1.03873	0.305778	0.582529	-4.75119
chicken_markers1	c6	ENSGALG00000048298	0.817624	-0.0815544	1.03873	0.305778	0.582529	-4.75119
chicken_markers1	c6	ENSGALG00000048318	0.817624	-0.0815544	1.03873	0.305778	0.582529	-4.75119
chicken_markers1	c6	ENSGALG00000048324	0.817624	-0.0815544	1.03873	0.305778	0.582529	-4.75119
chicken_markers1	c6	ENSGALG00000048333	0.817624	-0.0815544	1.03873	0.305778	0.582529	-4.75119
chicken_markers1	c6	ENSGALG00000048338	0.817624	-0.0815544	1.03873	0.305778	0.582529	-4.75119
chicken_markers1	c6	ENSGALG00000048354	0.817624	-0.0815544	1.03873	0.305778	0.582529	-4.75119
chicken_markers1	c6	ENSGALG00000048358	0.817624	-0.0815544	1.03873	0.305778	0.582529	-4.75119
chicken_markers1	c6	ENSGALG00000048372	0.817624	-0.0815544	1.03873	0.305778	0.582529	-4.75119
chicken_markers1	c6	ENSGALG00000048381	0.817624	-0.0815544	1.03873	0.305778	0.582529	-4.75119
chicken_markers1	c6	ENSGALG00000048382	0.817624	-0.0815544	1.03873	0.305778	0.582529	-4.75119
chicken_markers1	c6	ENSGALG00000048387	0.817624	-0.0815544	1.03873	0.305778	0.582529	-4.75119
chicken_markers1	c6	ENSGALG00000048392	0.817624	-0.0815544	1.03873	0.305778	0.582529	-4.75119
chicken_markers1	c6	ENSGALG00000048396	0.817624	-0.0815544	1.03873	0.305778	0.582529	-4.75119
chicken_markers1	c6	ENSGALG00000048416	0.817624	-0.0815544	1.03873	0.305778	0.582529	-4.75119
chicken_markers1	c6	ENSGALG00000048435	0.817624	-0.0815544	1.03873	0.305778	0.582529	-4.75119
chicken_markers1	c6	ENSGALG00000048437	0.817624	-0.0815544	1.03873	0.305778	0.582529	-4.75119
chicken_markers1	c6	ENSGALG00000048446	0.817624	-0.0815544	1.03873	0.305778	0.582529	-4.75119
chicken_markers1	c6	ENSGALG00000048449	0.817624	-0.0815544	1.03873	0.305778	0.582529	-4.75119
chicken_markers1	c6	ENSGALG00000048452	0.817624	-0.0815544	1.03873	0.305778	0.582529	-4.75119
chicken_markers1	c6	ENSGALG00000048470	0.817624	-0.0815544	1.03873	0.305778	0.582529	-4.75119
chicken_markers1	c6	ENSGALG00000048474	0.817624	-0.0815544	1.03873	0.305778	0.582529	-4.75119
chicken_markers1	c6	ENSGALG00000048478	0.817624	-0.0815544	1.03873	0.305778	0.582529	-4.75119
chicken_markers1	c6	ENSGALG00000048480	0.817624	-0.0815544	1.03873	0.305778	0.582529	-4.75119
chicken_markers1	c6	ENSGALG00000048491	0.817624	-0.0815544	1.03873	0.305778	0.582529	-4.75119
chicken_markers1	c6	ENSGALG00000048508	0.817624	-0.0815544	1.03873	0.305778	0.582529	-4.75119
chicken_markers1	c6	ENSGALG00000048513	0.817624	-0.0815544	1.03873	0.305778	0.582529	-4.75119
chicken_markers1	c6	ENSGALG00000048517	0.817624	-0.0815544	1.03873	0.305778	0.582529	-4.75119
chicken_markers1	c6	ENSGALG00000048530	0.817624	-0.0815544	1.03873	0.305778	0.582529	-4.75119
chicken_markers1	c6	ENSGALG00000048560	0.817624	-0.0815544	1.03873	0.305778	0.582529	-4.75119
chicken_markers1	c6	ENSGALG00000048562	0.817624	-0.0815544	1.03873	0.305778	0.582529	-4.75119
chicken_markers1	c6	ENSGALG00000048572	0.817624	-0.0815544	1.03873	0.305778	0.582529	-4.75119
chicken_markers1	c6	ENSGALG00000048580	0.817624	-0.0815544	1.03873	0.305778	0.582529	-4.75119
chicken_markers1	c6	ENSGALG00000048599	0.817624	-0.0815544	1.03873	0.305778	0.582529	-4.75119
chicken_markers1	c6	ENSGALG00000048604	0.817624	-0.0815544	1.03873	0.305778	0.582529	-4.75119
chicken_markers1	c6	ENSGALG00000048616	0.817624	-0.0815544	1.03873	0.305778	0.582529	-4.75119
chicken_markers1	c6	ENSGALG00000048617	0.817624	-0.0815544	1.03873	0.305778	0.582529	-4.75119
chicken_markers1	c6	ENSGALG00000048618	0.817624	-0.0815544	1.03873	0.305778	0.582529	-4.75119
chicken_markers1	c6	ENSGALG00000048620	0.817624	-0.0815544	1.03873	0.305778	0.582529	-4.75119
chicken_markers1	c6	ENSGALG00000048633	0.817624	-0.0815544	1.03873	0.305778	0.582529	-4.75119
chicken_markers1	c6	ENSGALG00000048637	0.817624	-0.0815544	1.03873	0.305778	0.582529	-4.75119
chicken_markers1	c6	ENSGALG00000048646	0.817624	-0.0815544	1.03873	0.305778	0.582529	-4.75119
chicken_markers1	c6	ENSGALG00000048651	0.817624	-0.0815544	1.03873	0.305778	0.582529	-4.75119
chicken_markers1	c6	ENSGALG00000048672	0.817624	-0.0815544	1.03873	0.305778	0.582529	-4.75119
chicken_markers1	c6	ENSGALG00000048673	0.817624	-0.0815544	1.03873	0.305778	0.582529	-4.75119
chicken_markers1	c6	ENSGALG00000048677	0.817624	-0.0815544	1.03873	0.305778	0.582529	-4.75119
chicken_markers1	c6	ENSGALG00000048678	0.817624	-0.0815544	1.03873	0.305778	0.582529	-4.75119
chicken_markers1	c6	ENSGALG00000048685	0.817624	-0.0815544	1.03873	0.305778	0.582529	-4.75119
chicken_markers1	c6	ENSGALG00000048689	0.817624	-0.0815544	1.03873	0.305778	0.582529	-4.75119
chicken_markers1	c6	ENSGALG00000048696	0.817624	-0.0815544	1.03873	0.305778	0.582529	-4.75119
chicken_markers1	c6	ENSGALG00000048706	0.817624	-0.0815544	1.03873	0.305778	0.582529	-4.75119
chicken_markers1	c6	ENSGALG00000048710	0.817624	-0.0815544	1.03873	0.305778	0.582529	-4.75119
chicken_markers1	c6	ENSGALG00000048718	0.817624	-0.0815544	1.03873	0.305778	0.582529	-4.75119
chicken_markers1	c6	ENSGALG00000048735	0.817624	-0.0815544	1.03873	0.305778	0.582529	-4.75119
chicken_markers1	c6	ENSGALG00000048749	0.817624	-0.0815544	1.03873	0.305778	0.582529	-4.75119
chicken_markers1	c6	ENSGALG00000048752	0.817624	-0.0815544	1.03873	0.305778	0.582529	-4.75119
chicken_markers1	c6	ENSGALG00000048767	0.817624	-0.0815544	1.03873	0.305778	0.582529	-4.75119
chicken_markers1	c6	ENSGALG00000048781	0.817624	-0.0815544	1.03873	0.305778	0.582529	-4.75119
chicken_markers1	c6	ENSGALG00000048784	0.817624	-0.0815544	1.03873	0.305778	0.582529	-4.75119
chicken_markers1	c6	ENSGALG00000048786	0.817624	-0.0815544	1.03873	0.305778	0.582529	-4.75119
chicken_markers1	c6	ENSGALG00000048789	0.817624	-0.0815544	1.03873	0.305778	0.582529	-4.75119
chicken_markers1	c6	ENSGALG00000048791	0.817624	-0.0815544	1.03873	0.305778	0.582529	-4.75119
chicken_markers1	c6	ENSGALG00000048811	0.817624	-0.0815544	1.03873	0.305778	0.582529	-4.75119
chicken_markers1	c6	ENSGALG00000048815	0.817624	-0.0815544	1.03873	0.305778	0.582529	-4.75119
chicken_markers1	c6	ENSGALG00000048816	0.817624	-0.0815544	1.03873	0.305778	0.582529	-4.75119
chicken_markers1	c6	ENSGALG00000048818	0.817624	-0.0815544	1.03873	0.305778	0.582529	-4.75119
chicken_markers1	c6	ENSGALG00000048820	0.817624	-0.0815544	1.03873	0.305778	0.582529	-4.75119
chicken_markers1	c6	ENSGALG00000048833	0.817624	-0.0815544	1.03873	0.305778	0.582529	-4.75119
chicken_markers1	c6	ENSGALG00000048839	0.817624	-0.0815544	1.03873	0.305778	0.582529	-4.75119
chicken_markers1	c6	ENSGALG00000048841	0.817624	-0.0815544	1.03873	0.305778	0.582529	-4.75119
chicken_markers1	c6	ENSGALG00000048858	0.817624	-0.0815544	1.03873	0.305778	0.582529	-4.75119
chicken_markers1	c6	ENSGALG00000048863	0.817624	-0.0815544	1.03873	0.305778	0.582529	-4.75119
chicken_markers1	c6	ENSGALG00000048879	0.817624	-0.0815544	1.03873	0.305778	0.582529	-4.75119
chicken_markers1	c6	ENSGALG00000048884	0.817624	-0.0815544	1.03873	0.305778	0.582529	-4.75119
chicken_markers1	c6	ENSGALG00000048885	0.817624	-0.0815544	1.03873	0.305778	0.582529	-4.75119
chicken_markers1	c6	ENSGALG00000048887	0.817624	-0.0815544	1.03873	0.305778	0.582529	-4.75119
chicken_markers1	c6	ENSGALG00000048907	0.817624	-0.0815544	1.03873	0.305778	0.582529	-4.75119
chicken_markers1	c6	ENSGALG00000048915	0.817624	-0.0815544	1.03873	0.305778	0.582529	-4.75119
chicken_markers1	c6	ENSGALG00000048919	0.817624	-0.0815544	1.03873	0.305778	0.582529	-4.75119
chicken_markers1	c6	ENSGALG00000048929	0.817624	-0.0815544	1.03873	0.305778	0.582529	-4.75119
chicken_markers1	c6	ENSGALG00000048931	0.817624	-0.0815544	1.03873	0.305778	0.582529	-4.75119
chicken_markers1	c6	ENSGALG00000048938	0.817624	-0.0815544	1.03873	0.305778	0.582529	-4.75119
chicken_markers1	c6	ENSGALG00000048939	0.817624	-0.0815544	1.03873	0.305778	0.582529	-4.75119
chicken_markers1	c6	ENSGALG00000048941	0.817624	-0.0815544	1.03873	0.305778	0.582529	-4.75119
chicken_markers1	c6	ENSGALG00000048962	0.817624	-0.0815544	1.03873	0.305778	0.582529	-4.75119
chicken_markers1	c6	ENSGALG00000048968	0.817624	-0.0815544	1.03873	0.305778	0.582529	-4.75119
chicken_markers1	c6	ENSGALG00000048989	0.817624	-0.0815544	1.03873	0.305778	0.582529	-4.75119
chicken_markers1	c6	ENSGALG00000048999	0.817624	-0.0815544	1.03873	0.305778	0.582529	-4.75119
chicken_markers1	c6	ENSGALG00000049003	0.817624	-0.0815544	1.03873	0.305778	0.582529	-4.75119
chicken_markers1	c6	ENSGALG00000049008	0.817624	-0.0815544	1.03873	0.305778	0.582529	-4.75119
chicken_markers1	c6	ENSGALG00000049009	0.817624	-0.0815544	1.03873	0.305778	0.582529	-4.75119
chicken_markers1	c6	ENSGALG00000049020	0.817624	-0.0815544	1.03873	0.305778	0.582529	-4.75119
chicken_markers1	c6	ENSGALG00000049028	0.817624	-0.0815544	1.03873	0.305778	0.582529	-4.75119
chicken_markers1	c6	ENSGALG00000049039	0.817624	-0.0815544	1.03873	0.305778	0.582529	-4.75119
chicken_markers1	c6	ENSGALG00000049044	0.817624	-0.0815544	1.03873	0.305778	0.582529	-4.75119
chicken_markers1	c6	ENSGALG00000049046	0.817624	-0.0815544	1.03873	0.305778	0.582529	-4.75119
chicken_markers1	c6	ENSGALG00000049047	0.817624	-0.0815544	1.03873	0.305778	0.582529	-4.75119
chicken_markers1	c6	ENSGALG00000049054	0.817624	-0.0815544	1.03873	0.305778	0.582529	-4.75119
chicken_markers1	c6	ENSGALG00000049060	0.817624	-0.0815544	1.03873	0.305778	0.582529	-4.75119
chicken_markers1	c6	ENSGALG00000049083	0.817624	-0.0815544	1.03873	0.305778	0.582529	-4.75119
chicken_markers1	c6	ENSGALG00000049086	0.817624	-0.0815544	1.03873	0.305778	0.582529	-4.75119
chicken_markers1	c6	ENSGALG00000049088	0.817624	-0.0815544	1.03873	0.305778	0.582529	-4.75119
chicken_markers1	c6	ENSGALG00000049092	0.817624	-0.0815544	1.03873	0.305778	0.582529	-4.75119
chicken_markers1	c6	ENSGALG00000049109	0.817624	-0.0815544	1.03873	0.305778	0.582529	-4.75119
chicken_markers1	c6	ENSGALG00000049120	0.817624	-0.0815544	1.03873	0.305778	0.582529	-4.75119
chicken_markers1	c6	ENSGALG00000049124	0.817624	-0.0815544	1.03873	0.305778	0.582529	-4.75119
chicken_markers1	c6	ENSGALG00000049130	0.817624	-0.0815544	1.03873	0.305778	0.582529	-4.75119
chicken_markers1	c6	ENSGALG00000049158	0.817624	-0.0815544	1.03873	0.305778	0.582529	-4.75119
chicken_markers1	c6	ENSGALG00000049173	0.817624	-0.0815544	1.03873	0.305778	0.582529	-4.75119
chicken_markers1	c6	ENSGALG00000049185	0.817624	-0.0815544	1.03873	0.305778	0.582529	-4.75119
chicken_markers1	c6	ENSGALG00000049189	0.817624	-0.0815544	1.03873	0.305778	0.582529	-4.75119
chicken_markers1	c6	ENSGALG00000049191	0.817624	-0.0815544	1.03873	0.305778	0.582529	-4.75119
chicken_markers1	c6	ENSGALG00000049201	0.817624	-0.0815544	1.03873	0.305778	0.582529	-4.75119
chicken_markers1	c6	ENSGALG00000049210	0.817624	-0.0815544	1.03873	0.305778	0.582529	-4.75119
chicken_markers1	c6	ENSGALG00000049213	0.817624	-0.0815544	1.03873	0.305778	0.582529	-4.75119
chicken_markers1	c6	ENSGALG00000049225	0.817624	-0.0815544	1.03873	0.305778	0.582529	-4.75119
chicken_markers1	c6	ENSGALG00000049247	0.817624	-0.0815544	1.03873	0.305778	0.582529	-4.75119
chicken_markers1	c6	ENSGALG00000049254	0.817624	-0.0815544	1.03873	0.305778	0.582529	-4.75119
chicken_markers1	c6	ENSGALG00000049263	0.817624	-0.0815544	1.03873	0.305778	0.582529	-4.75119
chicken_markers1	c6	ENSGALG00000049269	0.817624	-0.0815544	1.03873	0.305778	0.582529	-4.75119
chicken_markers1	c6	ENSGALG00000049290	0.817624	-0.0815544	1.03873	0.305778	0.582529	-4.75119
chicken_markers1	c6	ENSGALG00000049292	0.817624	-0.0815544	1.03873	0.305778	0.582529	-4.75119
chicken_markers1	c6	ENSGALG00000049317	0.817624	-0.0815544	1.03873	0.305778	0.582529	-4.75119
chicken_markers1	c6	ENSGALG00000049325	0.817624	-0.0815544	1.03873	0.305778	0.582529	-4.75119
chicken_markers1	c6	ENSGALG00000049342	0.817624	-0.0815544	1.03873	0.305778	0.582529	-4.75119
chicken_markers1	c6	ENSGALG00000049343	0.817624	-0.0815544	1.03873	0.305778	0.582529	-4.75119
chicken_markers1	c6	ENSGALG00000049346	0.817624	-0.0815544	1.03873	0.305778	0.582529	-4.75119
chicken_markers1	c6	ENSGALG00000049362	0.817624	-0.0815544	1.03873	0.305778	0.582529	-4.75119
chicken_markers1	c6	ENSGALG00000049367	0.817624	-0.0815544	1.03873	0.305778	0.582529	-4.75119
chicken_markers1	c6	ENSGALG00000049368	0.817624	-0.0815544	1.03873	0.305778	0.582529	-4.75119
chicken_markers1	c6	ENSGALG00000049374	0.817624	-0.0815544	1.03873	0.305778	0.582529	-4.75119
chicken_markers1	c6	ENSGALG00000049376	0.817624	-0.0815544	1.03873	0.305778	0.582529	-4.75119
chicken_markers1	c6	ENSGALG00000049378	0.817624	-0.0815544	1.03873	0.305778	0.582529	-4.75119
chicken_markers1	c6	ENSGALG00000049385	0.817624	-0.0815544	1.03873	0.305778	0.582529	-4.75119
chicken_markers1	c6	ENSGALG00000049392	0.817624	-0.0815544	1.03873	0.305778	0.582529	-4.75119
chicken_markers1	c6	ENSGALG00000049397	0.817624	-0.0815544	1.03873	0.305778	0.582529	-4.75119
chicken_markers1	c6	ENSGALG00000049413	0.817624	-0.0815544	1.03873	0.305778	0.582529	-4.75119
chicken_markers1	c6	ENSGALG00000049417	0.817624	-0.0815544	1.03873	0.305778	0.582529	-4.75119
chicken_markers1	c6	ENSGALG00000049433	0.817624	-0.0815544	1.03873	0.305778	0.582529	-4.75119
chicken_markers1	c6	ENSGALG00000049435	0.817624	-0.0815544	1.03873	0.305778	0.582529	-4.75119
chicken_markers1	c6	ENSGALG00000049449	0.817624	-0.0815544	1.03873	0.305778	0.582529	-4.75119
chicken_markers1	c6	ENSGALG00000049458	0.817624	-0.0815544	1.03873	0.305778	0.582529	-4.75119
chicken_markers1	c6	ENSGALG00000049465	0.817624	-0.0815544	1.03873	0.305778	0.582529	-4.75119
chicken_markers1	c6	ENSGALG00000049466	0.817624	-0.0815544	1.03873	0.305778	0.582529	-4.75119
chicken_markers1	c6	ENSGALG00000049474	0.817624	-0.0815544	1.03873	0.305778	0.582529	-4.75119
chicken_markers1	c6	ENSGALG00000049479	0.817624	-0.0815544	1.03873	0.305778	0.582529	-4.75119
chicken_markers1	c6	ENSGALG00000049483	0.817624	-0.0815544	1.03873	0.305778	0.582529	-4.75119
chicken_markers1	c6	ENSGALG00000049491	0.817624	-0.0815544	1.03873	0.305778	0.582529	-4.75119
chicken_markers1	c6	ENSGALG00000049503	0.817624	-0.0815544	1.03873	0.305778	0.582529	-4.75119
chicken_markers1	c6	ENSGALG00000049531	0.817624	-0.0815544	1.03873	0.305778	0.582529	-4.75119
chicken_markers1	c6	ENSGALG00000049532	0.817624	-0.0815544	1.03873	0.305778	0.582529	-4.75119
chicken_markers1	c6	ENSGALG00000049550	0.817624	-0.0815544	1.03873	0.305778	0.582529	-4.75119
chicken_markers1	c6	ENSGALG00000049551	0.817624	-0.0815544	1.03873	0.305778	0.582529	-4.75119
chicken_markers1	c6	ENSGALG00000049562	0.817624	-0.0815544	1.03873	0.305778	0.582529	-4.75119
chicken_markers1	c6	ENSGALG00000049589	0.817624	-0.0815544	1.03873	0.305778	0.582529	-4.75119
chicken_markers1	c6	ENSGALG00000049591	0.817624	-0.0815544	1.03873	0.305778	0.582529	-4.75119
chicken_markers1	c6	ENSGALG00000049608	0.817624	-0.0815544	1.03873	0.305778	0.582529	-4.75119
chicken_markers1	c6	ENSGALG00000049628	0.817624	-0.0815544	1.03873	0.305778	0.582529	-4.75119
chicken_markers1	c6	ENSGALG00000049644	0.817624	-0.0815544	1.03873	0.305778	0.582529	-4.75119
chicken_markers1	c6	ENSGALG00000049659	0.817624	-0.0815544	1.03873	0.305778	0.582529	-4.75119
chicken_markers1	c6	ENSGALG00000049664	0.817624	-0.0815544	1.03873	0.305778	0.582529	-4.75119
chicken_markers1	c6	ENSGALG00000049673	0.817624	-0.0815544	1.03873	0.305778	0.582529	-4.75119
chicken_markers1	c6	ENSGALG00000049681	0.817624	-0.0815544	1.03873	0.305778	0.582529	-4.75119
chicken_markers1	c6	ENSGALG00000049685	0.817624	-0.0815544	1.03873	0.305778	0.582529	-4.75119
chicken_markers1	c6	ENSGALG00000049695	0.817624	-0.0815544	1.03873	0.305778	0.582529	-4.75119
chicken_markers1	c6	ENSGALG00000049713	0.817624	-0.0815544	1.03873	0.305778	0.582529	-4.75119
chicken_markers1	c6	ENSGALG00000049714	0.817624	-0.0815544	1.03873	0.305778	0.582529	-4.75119
chicken_markers1	c6	ENSGALG00000049723	0.817624	-0.0815544	1.03873	0.305778	0.582529	-4.75119
chicken_markers1	c6	ENSGALG00000049735	0.817624	-0.0815544	1.03873	0.305778	0.582529	-4.75119
chicken_markers1	c6	ENSGALG00000049742	0.817624	-0.0815544	1.03873	0.305778	0.582529	-4.75119
chicken_markers1	c6	ENSGALG00000049748	0.817624	-0.0815544	1.03873	0.305778	0.582529	-4.75119
chicken_markers1	c6	ENSGALG00000049771	0.817624	-0.0815544	1.03873	0.305778	0.582529	-4.75119
chicken_markers1	c6	ENSGALG00000049777	0.817624	-0.0815544	1.03873	0.305778	0.582529	-4.75119
chicken_markers1	c6	ENSGALG00000049783	0.817624	-0.0815544	1.03873	0.305778	0.582529	-4.75119
chicken_markers1	c6	ENSGALG00000049816	0.817624	-0.0815544	1.03873	0.305778	0.582529	-4.75119
chicken_markers1	c6	ENSGALG00000049830	0.817624	-0.0815544	1.03873	0.305778	0.582529	-4.75119
chicken_markers1	c6	ENSGALG00000049840	0.817624	-0.0815544	1.03873	0.305778	0.582529	-4.75119
chicken_markers1	c6	ENSGALG00000049845	0.817624	-0.0815544	1.03873	0.305778	0.582529	-4.75119
chicken_markers1	c6	ENSGALG00000049846	0.817624	-0.0815544	1.03873	0.305778	0.582529	-4.75119
chicken_markers1	c6	ENSGALG00000049852	0.817624	-0.0815544	1.03873	0.305778	0.582529	-4.75119
chicken_markers1	c6	ENSGALG00000049868	0.817624	-0.0815544	1.03873	0.305778	0.582529	-4.75119
chicken_markers1	c6	ENSGALG00000049877	0.817624	-0.0815544	1.03873	0.305778	0.582529	-4.75119
chicken_markers1	c6	ENSGALG00000049907	0.817624	-0.0815544	1.03873	0.305778	0.582529	-4.75119
chicken_markers1	c6	ENSGALG00000049952	0.817624	-0.0815544	1.03873	0.305778	0.582529	-4.75119
chicken_markers1	c6	ENSGALG00000050010	0.817624	-0.0815544	1.03873	0.305778	0.582529	-4.75119
chicken_markers1	c6	ENSGALG00000050014	0.817624	-0.0815544	1.03873	0.305778	0.582529	-4.75119
chicken_markers1	c6	ENSGALG00000050031	0.817624	-0.0815544	1.03873	0.305778	0.582529	-4.75119
chicken_markers1	c6	ENSGALG00000050036	0.817624	-0.0815544	1.03873	0.305778	0.582529	-4.75119
chicken_markers1	c6	ENSGALG00000050043	0.817624	-0.0815544	1.03873	0.305778	0.582529	-4.75119
chicken_markers1	c6	ENSGALG00000050048	0.817624	-0.0815544	1.03873	0.305778	0.582529	-4.75119
chicken_markers1	c6	ENSGALG00000050054	0.817624	-0.0815544	1.03873	0.305778	0.582529	-4.75119
chicken_markers1	c6	ENSGALG00000050055	0.817624	-0.0815544	1.03873	0.305778	0.582529	-4.75119
chicken_markers1	c6	ENSGALG00000050081	0.817624	-0.0815544	1.03873	0.305778	0.582529	-4.75119
chicken_markers1	c6	ENSGALG00000050085	0.817624	-0.0815544	1.03873	0.305778	0.582529	-4.75119
chicken_markers1	c6	ENSGALG00000050089	0.817624	-0.0815544	1.03873	0.305778	0.582529	-4.75119
chicken_markers1	c6	ENSGALG00000050090	0.817624	-0.0815544	1.03873	0.305778	0.582529	-4.75119
chicken_markers1	c6	ENSGALG00000050102	0.817624	-0.0815544	1.03873	0.305778	0.582529	-4.75119
chicken_markers1	c6	ENSGALG00000050117	0.817624	-0.0815544	1.03873	0.305778	0.582529	-4.75119
chicken_markers1	c6	ENSGALG00000050120	0.817624	-0.0815544	1.03873	0.305778	0.582529	-4.75119
chicken_markers1	c6	ENSGALG00000050123	0.817624	-0.0815544	1.03873	0.305778	0.582529	-4.75119
chicken_markers1	c6	ENSGALG00000050125	0.817624	-0.0815544	1.03873	0.305778	0.582529	-4.75119
chicken_markers1	c6	ENSGALG00000050139	0.817624	-0.0815544	1.03873	0.305778	0.582529	-4.75119
chicken_markers1	c6	ENSGALG00000050151	0.817624	-0.0815544	1.03873	0.305778	0.582529	-4.75119
chicken_markers1	c6	ENSGALG00000050156	0.817624	-0.0815544	1.03873	0.305778	0.582529	-4.75119
chicken_markers1	c6	ENSGALG00000050177	0.817624	-0.0815544	1.03873	0.305778	0.582529	-4.75119
chicken_markers1	c6	ENSGALG00000050179	0.817624	-0.0815544	1.03873	0.305778	0.582529	-4.75119
chicken_markers1	c6	ENSGALG00000050192	0.817624	-0.0815544	1.03873	0.305778	0.582529	-4.75119
chicken_markers1	c6	ENSGALG00000050199	0.817624	-0.0815544	1.03873	0.305778	0.582529	-4.75119
chicken_markers1	c6	ENSGALG00000050209	0.817624	-0.0815544	1.03873	0.305778	0.582529	-4.75119
chicken_markers1	c6	ENSGALG00000050222	0.817624	-0.0815544	1.03873	0.305778	0.582529	-4.75119
chicken_markers1	c6	ENSGALG00000050225	0.817624	-0.0815544	1.03873	0.305778	0.582529	-4.75119
chicken_markers1	c6	ENSGALG00000050228	0.817624	-0.0815544	1.03873	0.305778	0.582529	-4.75119
chicken_markers1	c6	ENSGALG00000050241	0.817624	-0.0815544	1.03873	0.305778	0.582529	-4.75119
chicken_markers1	c6	ENSGALG00000050242	0.817624	-0.0815544	1.03873	0.305778	0.582529	-4.75119
chicken_markers1	c6	ENSGALG00000050251	0.817624	-0.0815544	1.03873	0.305778	0.582529	-4.75119
chicken_markers1	c6	ENSGALG00000050259	0.817624	-0.0815544	1.03873	0.305778	0.582529	-4.75119
chicken_markers1	c6	ENSGALG00000050260	0.817624	-0.0815544	1.03873	0.305778	0.582529	-4.75119
chicken_markers1	c6	ENSGALG00000050265	0.817624	-0.0815544	1.03873	0.305778	0.582529	-4.75119
chicken_markers1	c6	ENSGALG00000050292	0.817624	-0.0815544	1.03873	0.305778	0.582529	-4.75119
chicken_markers1	c6	ENSGALG00000050295	0.817624	-0.0815544	1.03873	0.305778	0.582529	-4.75119
chicken_markers1	c6	ENSGALG00000050335	0.817624	-0.0815544	1.03873	0.305778	0.582529	-4.75119
chicken_markers1	c6	ENSGALG00000050344	0.817624	-0.0815544	1.03873	0.305778	0.582529	-4.75119
chicken_markers1	c6	ENSGALG00000050351	0.817624	-0.0815544	1.03873	0.305778	0.582529	-4.75119
chicken_markers1	c6	ENSGALG00000050358	0.817624	-0.0815544	1.03873	0.305778	0.582529	-4.75119
chicken_markers1	c6	ENSGALG00000050359	0.817624	-0.0815544	1.03873	0.305778	0.582529	-4.75119
chicken_markers1	c6	ENSGALG00000050375	0.817624	-0.0815544	1.03873	0.305778	0.582529	-4.75119
chicken_markers1	c6	ENSGALG00000050377	0.817624	-0.0815544	1.03873	0.305778	0.582529	-4.75119
chicken_markers1	c6	ENSGALG00000050392	0.817624	-0.0815544	1.03873	0.305778	0.582529	-4.75119
chicken_markers1	c6	ENSGALG00000050399	0.817624	-0.0815544	1.03873	0.305778	0.582529	-4.75119
chicken_markers1	c6	ENSGALG00000050408	0.817624	-0.0815544	1.03873	0.305778	0.582529	-4.75119
chicken_markers1	c6	ENSGALG00000050415	0.817624	-0.0815544	1.03873	0.305778	0.582529	-4.75119
chicken_markers1	c6	ENSGALG00000050439	0.817624	-0.0815544	1.03873	0.305778	0.582529	-4.75119
chicken_markers1	c6	ENSGALG00000050441	0.817624	-0.0815544	1.03873	0.305778	0.582529	-4.75119
chicken_markers1	c6	ENSGALG00000050447	0.817624	-0.0815544	1.03873	0.305778	0.582529	-4.75119
chicken_markers1	c6	ENSGALG00000050452	0.817624	-0.0815544	1.03873	0.305778	0.582529	-4.75119
chicken_markers1	c6	ENSGALG00000050456	0.817624	-0.0815544	1.03873	0.305778	0.582529	-4.75119
chicken_markers1	c6	ENSGALG00000050463	0.817624	-0.0815544	1.03873	0.305778	0.582529	-4.75119
chicken_markers1	c6	ENSGALG00000050464	0.817624	-0.0815544	1.03873	0.305778	0.582529	-4.75119
chicken_markers1	c6	ENSGALG00000050467	0.817624	-0.0815544	1.03873	0.305778	0.582529	-4.75119
chicken_markers1	c6	ENSGALG00000050468	0.817624	-0.0815544	1.03873	0.305778	0.582529	-4.75119
chicken_markers1	c6	ENSGALG00000050479	0.817624	-0.0815544	1.03873	0.305778	0.582529	-4.75119
chicken_markers1	c6	ENSGALG00000050486	0.817624	-0.0815544	1.03873	0.305778	0.582529	-4.75119
chicken_markers1	c6	ENSGALG00000050510	0.817624	-0.0815544	1.03873	0.305778	0.582529	-4.75119
chicken_markers1	c6	ENSGALG00000050527	0.817624	-0.0815544	1.03873	0.305778	0.582529	-4.75119
chicken_markers1	c6	ENSGALG00000050528	0.817624	-0.0815544	1.03873	0.305778	0.582529	-4.75119
chicken_markers1	c6	ENSGALG00000050544	0.817624	-0.0815544	1.03873	0.305778	0.582529	-4.75119
chicken_markers1	c6	ENSGALG00000050548	0.817624	-0.0815544	1.03873	0.305778	0.582529	-4.75119
chicken_markers1	c6	ENSGALG00000050564	0.817624	-0.0815544	1.03873	0.305778	0.582529	-4.75119
chicken_markers1	c6	ENSGALG00000050565	0.817624	-0.0815544	1.03873	0.305778	0.582529	-4.75119
chicken_markers1	c6	ENSGALG00000050569	0.817624	-0.0815544	1.03873	0.305778	0.582529	-4.75119
chicken_markers1	c6	ENSGALG00000050583	0.817624	-0.0815544	1.03873	0.305778	0.582529	-4.75119
chicken_markers1	c6	ENSGALG00000050594	0.817624	-0.0815544	1.03873	0.305778	0.582529	-4.75119
chicken_markers1	c6	ENSGALG00000050595	0.817624	-0.0815544	1.03873	0.305778	0.582529	-4.75119
chicken_markers1	c6	ENSGALG00000050600	0.817624	-0.0815544	1.03873	0.305778	0.582529	-4.75119
chicken_markers1	c6	ENSGALG00000050613	0.817624	-0.0815544	1.03873	0.305778	0.582529	-4.75119
chicken_markers1	c6	ENSGALG00000050616	0.817624	-0.0815544	1.03873	0.305778	0.582529	-4.75119
chicken_markers1	c6	ENSGALG00000050638	0.817624	-0.0815544	1.03873	0.305778	0.582529	-4.75119
chicken_markers1	c6	ENSGALG00000050649	0.817624	-0.0815544	1.03873	0.305778	0.582529	-4.75119
chicken_markers1	c6	ENSGALG00000050657	0.817624	-0.0815544	1.03873	0.305778	0.582529	-4.75119
chicken_markers1	c6	ENSGALG00000050672	0.817624	-0.0815544	1.03873	0.305778	0.582529	-4.75119
chicken_markers1	c6	ENSGALG00000050678	0.817624	-0.0815544	1.03873	0.305778	0.582529	-4.75119
chicken_markers1	c6	ENSGALG00000050686	0.817624	-0.0815544	1.03873	0.305778	0.582529	-4.75119
chicken_markers1	c6	ENSGALG00000050695	0.817624	-0.0815544	1.03873	0.305778	0.582529	-4.75119
chicken_markers1	c6	ENSGALG00000050703	0.817624	-0.0815544	1.03873	0.305778	0.582529	-4.75119
chicken_markers1	c6	ENSGALG00000050712	0.817624	-0.0815544	1.03873	0.305778	0.582529	-4.75119
chicken_markers1	c6	ENSGALG00000050717	0.817624	-0.0815544	1.03873	0.305778	0.582529	-4.75119
chicken_markers1	c6	ENSGALG00000050719	0.817624	-0.0815544	1.03873	0.305778	0.582529	-4.75119
chicken_markers1	c6	ENSGALG00000050737	0.817624	-0.0815544	1.03873	0.305778	0.582529	-4.75119
chicken_markers1	c6	ENSGALG00000050747	0.817624	-0.0815544	1.03873	0.305778	0.582529	-4.75119
chicken_markers1	c6	ENSGALG00000050753	0.817624	-0.0815544	1.03873	0.305778	0.582529	-4.75119
chicken_markers1	c6	ENSGALG00000050762	0.817624	-0.0815544	1.03873	0.305778	0.582529	-4.75119
chicken_markers1	c6	ENSGALG00000050774	0.817624	-0.0815544	1.03873	0.305778	0.582529	-4.75119
chicken_markers1	c6	ENSGALG00000050779	0.817624	-0.0815544	1.03873	0.305778	0.582529	-4.75119
chicken_markers1	c6	ENSGALG00000050785	0.817624	-0.0815544	1.03873	0.305778	0.582529	-4.75119
chicken_markers1	c6	ENSGALG00000050801	0.817624	-0.0815544	1.03873	0.305778	0.582529	-4.75119
chicken_markers1	c6	ENSGALG00000050820	0.817624	-0.0815544	1.03873	0.305778	0.582529	-4.75119
chicken_markers1	c6	ENSGALG00000050822	0.817624	-0.0815544	1.03873	0.305778	0.582529	-4.75119
chicken_markers1	c6	ENSGALG00000050824	0.817624	-0.0815544	1.03873	0.305778	0.582529	-4.75119
chicken_markers1	c6	ENSGALG00000050837	0.817624	-0.0815544	1.03873	0.305778	0.582529	-4.75119
chicken_markers1	c6	ENSGALG00000050847	0.817624	-0.0815544	1.03873	0.305778	0.582529	-4.75119
chicken_markers1	c6	ENSGALG00000050855	0.817624	-0.0815544	1.03873	0.305778	0.582529	-4.75119
chicken_markers1	c6	ENSGALG00000050856	0.817624	-0.0815544	1.03873	0.305778	0.582529	-4.75119
chicken_markers1	c6	ENSGALG00000050864	0.817624	-0.0815544	1.03873	0.305778	0.582529	-4.75119
chicken_markers1	c6	ENSGALG00000050877	0.817624	-0.0815544	1.03873	0.305778	0.582529	-4.75119
chicken_markers1	c6	ENSGALG00000050896	0.817624	-0.0815544	1.03873	0.305778	0.582529	-4.75119
chicken_markers1	c6	ENSGALG00000050907	0.817624	-0.0815544	1.03873	0.305778	0.582529	-4.75119
chicken_markers1	c6	ENSGALG00000050915	0.817624	-0.0815544	1.03873	0.305778	0.582529	-4.75119
chicken_markers1	c6	ENSGALG00000050919	0.817624	-0.0815544	1.03873	0.305778	0.582529	-4.75119
chicken_markers1	c6	ENSGALG00000050920	0.817624	-0.0815544	1.03873	0.305778	0.582529	-4.75119
chicken_markers1	c6	ENSGALG00000050921	0.817624	-0.0815544	1.03873	0.305778	0.582529	-4.75119
chicken_markers1	c6	ENSGALG00000050947	0.817624	-0.0815544	1.03873	0.305778	0.582529	-4.75119
chicken_markers1	c6	ENSGALG00000050977	0.817624	-0.0815544	1.03873	0.305778	0.582529	-4.75119
chicken_markers1	c6	ENSGALG00000051009	0.817624	-0.0815544	1.03873	0.305778	0.582529	-4.75119
chicken_markers1	c6	ENSGALG00000051010	0.817624	-0.0815544	1.03873	0.305778	0.582529	-4.75119
chicken_markers1	c6	ENSGALG00000051027	0.817624	-0.0815544	1.03873	0.305778	0.582529	-4.75119
chicken_markers1	c6	ENSGALG00000051030	0.817624	-0.0815544	1.03873	0.305778	0.582529	-4.75119
chicken_markers1	c6	ENSGALG00000051033	0.817624	-0.0815544	1.03873	0.305778	0.582529	-4.75119
chicken_markers1	c6	ENSGALG00000051034	0.817624	-0.0815544	1.03873	0.305778	0.582529	-4.75119
chicken_markers1	c6	ENSGALG00000051035	0.817624	-0.0815544	1.03873	0.305778	0.582529	-4.75119
chicken_markers1	c6	ENSGALG00000051046	0.817624	-0.0815544	1.03873	0.305778	0.582529	-4.75119
chicken_markers1	c6	ENSGALG00000051052	0.817624	-0.0815544	1.03873	0.305778	0.582529	-4.75119
chicken_markers1	c6	ENSGALG00000051068	0.817624	-0.0815544	1.03873	0.305778	0.582529	-4.75119
chicken_markers1	c6	ENSGALG00000051072	0.817624	-0.0815544	1.03873	0.305778	0.582529	-4.75119
chicken_markers1	c6	ENSGALG00000051088	0.817624	-0.0815544	1.03873	0.305778	0.582529	-4.75119
chicken_markers1	c6	ENSGALG00000051095	0.817624	-0.0815544	1.03873	0.305778	0.582529	-4.75119
chicken_markers1	c6	ENSGALG00000051102	0.817624	-0.0815544	1.03873	0.305778	0.582529	-4.75119
chicken_markers1	c6	ENSGALG00000051139	0.817624	-0.0815544	1.03873	0.305778	0.582529	-4.75119
chicken_markers1	c6	ENSGALG00000051163	0.817624	-0.0815544	1.03873	0.305778	0.582529	-4.75119
chicken_markers1	c6	ENSGALG00000051173	0.817624	-0.0815544	1.03873	0.305778	0.582529	-4.75119
chicken_markers1	c6	ENSGALG00000051189	0.817624	-0.0815544	1.03873	0.305778	0.582529	-4.75119
chicken_markers1	c6	ENSGALG00000051203	0.817624	-0.0815544	1.03873	0.305778	0.582529	-4.75119
chicken_markers1	c6	ENSGALG00000051205	0.817624	-0.0815544	1.03873	0.305778	0.582529	-4.75119
chicken_markers1	c6	ENSGALG00000051212	0.817624	-0.0815544	1.03873	0.305778	0.582529	-4.75119
chicken_markers1	c6	ENSGALG00000051222	0.817624	-0.0815544	1.03873	0.305778	0.582529	-4.75119
chicken_markers1	c6	ENSGALG00000051246	0.817624	-0.0815544	1.03873	0.305778	0.582529	-4.75119
chicken_markers1	c6	ENSGALG00000051252	0.817624	-0.0815544	1.03873	0.305778	0.582529	-4.75119
chicken_markers1	c6	ENSGALG00000051284	0.817624	-0.0815544	1.03873	0.305778	0.582529	-4.75119
chicken_markers1	c6	ENSGALG00000051293	0.817624	-0.0815544	1.03873	0.305778	0.582529	-4.75119
chicken_markers1	c6	ENSGALG00000051311	0.817624	-0.0815544	1.03873	0.305778	0.582529	-4.75119
chicken_markers1	c6	ENSGALG00000051312	0.817624	-0.0815544	1.03873	0.305778	0.582529	-4.75119
chicken_markers1	c6	ENSGALG00000051313	0.817624	-0.0815544	1.03873	0.305778	0.582529	-4.75119
chicken_markers1	c6	ENSGALG00000051320	0.817624	-0.0815544	1.03873	0.305778	0.582529	-4.75119
chicken_markers1	c6	ENSGALG00000051324	0.817624	-0.0815544	1.03873	0.305778	0.582529	-4.75119
chicken_markers1	c6	ENSGALG00000051357	0.817624	-0.0815544	1.03873	0.305778	0.582529	-4.75119
chicken_markers1	c6	ENSGALG00000051372	0.817624	-0.0815544	1.03873	0.305778	0.582529	-4.75119
chicken_markers1	c6	ENSGALG00000051426	0.817624	-0.0815544	1.03873	0.305778	0.582529	-4.75119
chicken_markers1	c6	ENSGALG00000051454	0.817624	-0.0815544	1.03873	0.305778	0.582529	-4.75119
chicken_markers1	c6	ENSGALG00000051469	0.817624	-0.0815544	1.03873	0.305778	0.582529	-4.75119
chicken_markers1	c6	ENSGALG00000051478	0.817624	-0.0815544	1.03873	0.305778	0.582529	-4.75119
chicken_markers1	c6	ENSGALG00000051482	0.817624	-0.0815544	1.03873	0.305778	0.582529	-4.75119
chicken_markers1	c6	ENSGALG00000051508	0.817624	-0.0815544	1.03873	0.305778	0.582529	-4.75119
chicken_markers1	c6	ENSGALG00000051520	0.817624	-0.0815544	1.03873	0.305778	0.582529	-4.75119
chicken_markers1	c6	ENSGALG00000051525	0.817624	-0.0815544	1.03873	0.305778	0.582529	-4.75119
chicken_markers1	c6	ENSGALG00000051533	0.817624	-0.0815544	1.03873	0.305778	0.582529	-4.75119
chicken_markers1	c6	ENSGALG00000051538	0.817624	-0.0815544	1.03873	0.305778	0.582529	-4.75119
chicken_markers1	c6	ENSGALG00000051568	0.817624	-0.0815544	1.03873	0.305778	0.582529	-4.75119
chicken_markers1	c6	ENSGALG00000051576	0.817624	-0.0815544	1.03873	0.305778	0.582529	-4.75119
chicken_markers1	c6	ENSGALG00000051586	0.817624	-0.0815544	1.03873	0.305778	0.582529	-4.75119
chicken_markers1	c6	ENSGALG00000051593	0.817624	-0.0815544	1.03873	0.305778	0.582529	-4.75119
chicken_markers1	c6	ENSGALG00000051602	0.817624	-0.0815544	1.03873	0.305778	0.582529	-4.75119
chicken_markers1	c6	ENSGALG00000051608	0.817624	-0.0815544	1.03873	0.305778	0.582529	-4.75119
chicken_markers1	c6	ENSGALG00000051620	0.817624	-0.0815544	1.03873	0.305778	0.582529	-4.75119
chicken_markers1	c6	ENSGALG00000051623	0.817624	-0.0815544	1.03873	0.305778	0.582529	-4.75119
chicken_markers1	c6	ENSGALG00000051624	0.817624	-0.0815544	1.03873	0.305778	0.582529	-4.75119
chicken_markers1	c6	ENSGALG00000051627	0.817624	-0.0815544	1.03873	0.305778	0.582529	-4.75119
chicken_markers1	c6	ENSGALG00000051628	0.817624	-0.0815544	1.03873	0.305778	0.582529	-4.75119
chicken_markers1	c6	ENSGALG00000051661	0.817624	-0.0815544	1.03873	0.305778	0.582529	-4.75119
chicken_markers1	c6	ENSGALG00000051680	0.817624	-0.0815544	1.03873	0.305778	0.582529	-4.75119
chicken_markers1	c6	ENSGALG00000051698	0.817624	-0.0815544	1.03873	0.305778	0.582529	-4.75119
chicken_markers1	c6	ENSGALG00000051706	0.817624	-0.0815544	1.03873	0.305778	0.582529	-4.75119
chicken_markers1	c6	ENSGALG00000051713	0.817624	-0.0815544	1.03873	0.305778	0.582529	-4.75119
chicken_markers1	c6	ENSGALG00000051714	0.817624	-0.0815544	1.03873	0.305778	0.582529	-4.75119
chicken_markers1	c6	ENSGALG00000051719	0.817624	-0.0815544	1.03873	0.305778	0.582529	-4.75119
chicken_markers1	c6	ENSGALG00000051731	0.817624	-0.0815544	1.03873	0.305778	0.582529	-4.75119
chicken_markers1	c6	ENSGALG00000051737	0.817624	-0.0815544	1.03873	0.305778	0.582529	-4.75119
chicken_markers1	c6	ENSGALG00000051745	0.817624	-0.0815544	1.03873	0.305778	0.582529	-4.75119
chicken_markers1	c6	ENSGALG00000051746	0.817624	-0.0815544	1.03873	0.305778	0.582529	-4.75119
chicken_markers1	c6	ENSGALG00000051749	0.817624	-0.0815544	1.03873	0.305778	0.582529	-4.75119
chicken_markers1	c6	ENSGALG00000051751	0.817624	-0.0815544	1.03873	0.305778	0.582529	-4.75119
chicken_markers1	c6	ENSGALG00000051752	0.817624	-0.0815544	1.03873	0.305778	0.582529	-4.75119
chicken_markers1	c6	ENSGALG00000051768	0.817624	-0.0815544	1.03873	0.305778	0.582529	-4.75119
chicken_markers1	c6	ENSGALG00000051790	0.817624	-0.0815544	1.03873	0.305778	0.582529	-4.75119
chicken_markers1	c6	ENSGALG00000051800	0.817624	-0.0815544	1.03873	0.305778	0.582529	-4.75119
chicken_markers1	c6	ENSGALG00000051806	0.817624	-0.0815544	1.03873	0.305778	0.582529	-4.75119
chicken_markers1	c6	ENSGALG00000051812	0.817624	-0.0815544	1.03873	0.305778	0.582529	-4.75119
chicken_markers1	c6	ENSGALG00000051832	0.817624	-0.0815544	1.03873	0.305778	0.582529	-4.75119
chicken_markers1	c6	ENSGALG00000051847	0.817624	-0.0815544	1.03873	0.305778	0.582529	-4.75119
chicken_markers1	c6	ENSGALG00000051859	0.817624	-0.0815544	1.03873	0.305778	0.582529	-4.75119
chicken_markers1	c6	ENSGALG00000051860	0.817624	-0.0815544	1.03873	0.305778	0.582529	-4.75119
chicken_markers1	c6	ENSGALG00000051865	0.817624	-0.0815544	1.03873	0.305778	0.582529	-4.75119
chicken_markers1	c6	ENSGALG00000051866	0.817624	-0.0815544	1.03873	0.305778	0.582529	-4.75119
chicken_markers1	c6	ENSGALG00000051877	0.817624	-0.0815544	1.03873	0.305778	0.582529	-4.75119
chicken_markers1	c6	ENSGALG00000051898	0.817624	-0.0815544	1.03873	0.305778	0.582529	-4.75119
chicken_markers1	c6	ENSGALG00000051902	0.817624	-0.0815544	1.03873	0.305778	0.582529	-4.75119
chicken_markers1	c6	ENSGALG00000051942	0.817624	-0.0815544	1.03873	0.305778	0.582529	-4.75119
chicken_markers1	c6	ENSGALG00000051950	0.817624	-0.0815544	1.03873	0.305778	0.582529	-4.75119
chicken_markers1	c6	ENSGALG00000051955	0.817624	-0.0815544	1.03873	0.305778	0.582529	-4.75119
chicken_markers1	c6	ENSGALG00000051956	0.817624	-0.0815544	1.03873	0.305778	0.582529	-4.75119
chicken_markers1	c6	ENSGALG00000051958	0.817624	-0.0815544	1.03873	0.305778	0.582529	-4.75119
chicken_markers1	c6	ENSGALG00000051974	0.817624	-0.0815544	1.03873	0.305778	0.582529	-4.75119
chicken_markers1	c6	ENSGALG00000051997	0.817624	-0.0815544	1.03873	0.305778	0.582529	-4.75119
chicken_markers1	c6	ENSGALG00000052010	0.817624	-0.0815544	1.03873	0.305778	0.582529	-4.75119
chicken_markers1	c6	ENSGALG00000052019	0.817624	-0.0815544	1.03873	0.305778	0.582529	-4.75119
chicken_markers1	c6	ENSGALG00000052025	0.817624	-0.0815544	1.03873	0.305778	0.582529	-4.75119
chicken_markers1	c6	ENSGALG00000052035	0.817624	-0.0815544	1.03873	0.305778	0.582529	-4.75119
chicken_markers1	c6	ENSGALG00000052073	0.817624	-0.0815544	1.03873	0.305778	0.582529	-4.75119
chicken_markers1	c6	ENSGALG00000052092	0.817624	-0.0815544	1.03873	0.305778	0.582529	-4.75119
chicken_markers1	c6	ENSGALG00000052105	0.817624	-0.0815544	1.03873	0.305778	0.582529	-4.75119
chicken_markers1	c6	ENSGALG00000052122	0.817624	-0.0815544	1.03873	0.305778	0.582529	-4.75119
chicken_markers1	c6	ENSGALG00000052140	0.817624	-0.0815544	1.03873	0.305778	0.582529	-4.75119
chicken_markers1	c6	ENSGALG00000052141	0.817624	-0.0815544	1.03873	0.305778	0.582529	-4.75119
chicken_markers1	c6	ENSGALG00000052149	0.817624	-0.0815544	1.03873	0.305778	0.582529	-4.75119
chicken_markers1	c6	ENSGALG00000052152	0.817624	-0.0815544	1.03873	0.305778	0.582529	-4.75119
chicken_markers1	c6	ENSGALG00000052157	0.817624	-0.0815544	1.03873	0.305778	0.582529	-4.75119
chicken_markers1	c6	ENSGALG00000052164	0.817624	-0.0815544	1.03873	0.305778	0.582529	-4.75119
chicken_markers1	c6	ENSGALG00000052169	0.817624	-0.0815544	1.03873	0.305778	0.582529	-4.75119
chicken_markers1	c6	ENSGALG00000052198	0.817624	-0.0815544	1.03873	0.305778	0.582529	-4.75119
chicken_markers1	c6	ENSGALG00000052207	0.817624	-0.0815544	1.03873	0.305778	0.582529	-4.75119
chicken_markers1	c6	ENSGALG00000052209	0.817624	-0.0815544	1.03873	0.305778	0.582529	-4.75119
chicken_markers1	c6	ENSGALG00000052218	0.817624	-0.0815544	1.03873	0.305778	0.582529	-4.75119
chicken_markers1	c6	ENSGALG00000052227	0.817624	-0.0815544	1.03873	0.305778	0.582529	-4.75119
chicken_markers1	c6	ENSGALG00000052244	0.817624	-0.0815544	1.03873	0.305778	0.582529	-4.75119
chicken_markers1	c6	ENSGALG00000052246	0.817624	-0.0815544	1.03873	0.305778	0.582529	-4.75119
chicken_markers1	c6	ENSGALG00000052270	0.817624	-0.0815544	1.03873	0.305778	0.582529	-4.75119
chicken_markers1	c6	ENSGALG00000052285	0.817624	-0.0815544	1.03873	0.305778	0.582529	-4.75119
chicken_markers1	c6	ENSGALG00000052287	0.817624	-0.0815544	1.03873	0.305778	0.582529	-4.75119
chicken_markers1	c6	ENSGALG00000052298	0.817624	-0.0815544	1.03873	0.305778	0.582529	-4.75119
chicken_markers1	c6	ENSGALG00000052303	0.817624	-0.0815544	1.03873	0.305778	0.582529	-4.75119
chicken_markers1	c6	ENSGALG00000052304	0.817624	-0.0815544	1.03873	0.305778	0.582529	-4.75119
chicken_markers1	c6	ENSGALG00000052313	0.817624	-0.0815544	1.03873	0.305778	0.582529	-4.75119
chicken_markers1	c6	ENSGALG00000052330	0.817624	-0.0815544	1.03873	0.305778	0.582529	-4.75119
chicken_markers1	c6	ENSGALG00000052334	0.817624	-0.0815544	1.03873	0.305778	0.582529	-4.75119
chicken_markers1	c6	ENSGALG00000052341	0.817624	-0.0815544	1.03873	0.305778	0.582529	-4.75119
chicken_markers1	c6	ENSGALG00000052357	0.817624	-0.0815544	1.03873	0.305778	0.582529	-4.75119
chicken_markers1	c6	ENSGALG00000052363	0.817624	-0.0815544	1.03873	0.305778	0.582529	-4.75119
chicken_markers1	c6	ENSGALG00000052368	0.817624	-0.0815544	1.03873	0.305778	0.582529	-4.75119
chicken_markers1	c6	ENSGALG00000052371	0.817624	-0.0815544	1.03873	0.305778	0.582529	-4.75119
chicken_markers1	c6	ENSGALG00000052373	0.817624	-0.0815544	1.03873	0.305778	0.582529	-4.75119
chicken_markers1	c6	ENSGALG00000052381	0.817624	-0.0815544	1.03873	0.305778	0.582529	-4.75119
chicken_markers1	c6	ENSGALG00000052391	0.817624	-0.0815544	1.03873	0.305778	0.582529	-4.75119
chicken_markers1	c6	ENSGALG00000052395	0.817624	-0.0815544	1.03873	0.305778	0.582529	-4.75119
chicken_markers1	c6	ENSGALG00000052397	0.817624	-0.0815544	1.03873	0.305778	0.582529	-4.75119
chicken_markers1	c6	ENSGALG00000052401	0.817624	-0.0815544	1.03873	0.305778	0.582529	-4.75119
chicken_markers1	c6	ENSGALG00000052402	0.817624	-0.0815544	1.03873	0.305778	0.582529	-4.75119
chicken_markers1	c6	ENSGALG00000052405	0.817624	-0.0815544	1.03873	0.305778	0.582529	-4.75119
chicken_markers1	c6	ENSGALG00000052408	0.817624	-0.0815544	1.03873	0.305778	0.582529	-4.75119
chicken_markers1	c6	ENSGALG00000052413	0.817624	-0.0815544	1.03873	0.305778	0.582529	-4.75119
chicken_markers1	c6	ENSGALG00000052418	0.817624	-0.0815544	1.03873	0.305778	0.582529	-4.75119
chicken_markers1	c6	ENSGALG00000052423	0.817624	-0.0815544	1.03873	0.305778	0.582529	-4.75119
chicken_markers1	c6	ENSGALG00000052441	0.817624	-0.0815544	1.03873	0.305778	0.582529	-4.75119
chicken_markers1	c6	ENSGALG00000052442	0.817624	-0.0815544	1.03873	0.305778	0.582529	-4.75119
chicken_markers1	c6	ENSGALG00000052443	0.817624	-0.0815544	1.03873	0.305778	0.582529	-4.75119
chicken_markers1	c6	ENSGALG00000052449	0.817624	-0.0815544	1.03873	0.305778	0.582529	-4.75119
chicken_markers1	c6	ENSGALG00000052469	0.817624	-0.0815544	1.03873	0.305778	0.582529	-4.75119
chicken_markers1	c6	ENSGALG00000052474	0.817624	-0.0815544	1.03873	0.305778	0.582529	-4.75119
chicken_markers1	c6	ENSGALG00000052484	0.817624	-0.0815544	1.03873	0.305778	0.582529	-4.75119
chicken_markers1	c6	ENSGALG00000052494	0.817624	-0.0815544	1.03873	0.305778	0.582529	-4.75119
chicken_markers1	c6	ENSGALG00000052499	0.817624	-0.0815544	1.03873	0.305778	0.582529	-4.75119
chicken_markers1	c6	ENSGALG00000052502	0.817624	-0.0815544	1.03873	0.305778	0.582529	-4.75119
chicken_markers1	c6	ENSGALG00000052504	0.817624	-0.0815544	1.03873	0.305778	0.582529	-4.75119
chicken_markers1	c6	ENSGALG00000052513	0.817624	-0.0815544	1.03873	0.305778	0.582529	-4.75119
chicken_markers1	c6	ENSGALG00000052523	0.817624	-0.0815544	1.03873	0.305778	0.582529	-4.75119
chicken_markers1	c6	ENSGALG00000052524	0.817624	-0.0815544	1.03873	0.305778	0.582529	-4.75119
chicken_markers1	c6	ENSGALG00000052531	0.817624	-0.0815544	1.03873	0.305778	0.582529	-4.75119
chicken_markers1	c6	ENSGALG00000052539	0.817624	-0.0815544	1.03873	0.305778	0.582529	-4.75119
chicken_markers1	c6	ENSGALG00000052552	0.817624	-0.0815544	1.03873	0.305778	0.582529	-4.75119
chicken_markers1	c6	ENSGALG00000052558	0.817624	-0.0815544	1.03873	0.305778	0.582529	-4.75119
chicken_markers1	c6	ENSGALG00000052571	0.817624	-0.0815544	1.03873	0.305778	0.582529	-4.75119
chicken_markers1	c6	ENSGALG00000052577	0.817624	-0.0815544	1.03873	0.305778	0.582529	-4.75119
chicken_markers1	c6	ENSGALG00000052585	0.817624	-0.0815544	1.03873	0.305778	0.582529	-4.75119
chicken_markers1	c6	ENSGALG00000052602	0.817624	-0.0815544	1.03873	0.305778	0.582529	-4.75119
chicken_markers1	c6	ENSGALG00000052621	0.817624	-0.0815544	1.03873	0.305778	0.582529	-4.75119
chicken_markers1	c6	ENSGALG00000052623	0.817624	-0.0815544	1.03873	0.305778	0.582529	-4.75119
chicken_markers1	c6	ENSGALG00000052624	0.817624	-0.0815544	1.03873	0.305778	0.582529	-4.75119
chicken_markers1	c6	ENSGALG00000052625	0.817624	-0.0815544	1.03873	0.305778	0.582529	-4.75119
chicken_markers1	c6	ENSGALG00000052630	0.817624	-0.0815544	1.03873	0.305778	0.582529	-4.75119
chicken_markers1	c6	ENSGALG00000052666	0.817624	-0.0815544	1.03873	0.305778	0.582529	-4.75119
chicken_markers1	c6	ENSGALG00000052673	0.817624	-0.0815544	1.03873	0.305778	0.582529	-4.75119
chicken_markers1	c6	ENSGALG00000052674	0.817624	-0.0815544	1.03873	0.305778	0.582529	-4.75119
chicken_markers1	c6	ENSGALG00000052680	0.817624	-0.0815544	1.03873	0.305778	0.582529	-4.75119
chicken_markers1	c6	ENSGALG00000052695	0.817624	-0.0815544	1.03873	0.305778	0.582529	-4.75119
chicken_markers1	c6	ENSGALG00000052703	0.817624	-0.0815544	1.03873	0.305778	0.582529	-4.75119
chicken_markers1	c6	ENSGALG00000052724	0.817624	-0.0815544	1.03873	0.305778	0.582529	-4.75119
chicken_markers1	c6	ENSGALG00000052750	0.817624	-0.0815544	1.03873	0.305778	0.582529	-4.75119
chicken_markers1	c6	ENSGALG00000052767	0.817624	-0.0815544	1.03873	0.305778	0.582529	-4.75119
chicken_markers1	c6	ENSGALG00000052779	0.817624	-0.0815544	1.03873	0.305778	0.582529	-4.75119
chicken_markers1	c6	ENSGALG00000052795	0.817624	-0.0815544	1.03873	0.305778	0.582529	-4.75119
chicken_markers1	c6	ENSGALG00000052800	0.817624	-0.0815544	1.03873	0.305778	0.582529	-4.75119
chicken_markers1	c6	ENSGALG00000052808	0.817624	-0.0815544	1.03873	0.305778	0.582529	-4.75119
chicken_markers1	c6	ENSGALG00000052814	0.817624	-0.0815544	1.03873	0.305778	0.582529	-4.75119
chicken_markers1	c6	ENSGALG00000052820	0.817624	-0.0815544	1.03873	0.305778	0.582529	-4.75119
chicken_markers1	c6	ENSGALG00000052833	0.817624	-0.0815544	1.03873	0.305778	0.582529	-4.75119
chicken_markers1	c6	ENSGALG00000052836	0.817624	-0.0815544	1.03873	0.305778	0.582529	-4.75119
chicken_markers1	c6	ENSGALG00000052840	0.817624	-0.0815544	1.03873	0.305778	0.582529	-4.75119
chicken_markers1	c6	ENSGALG00000052853	0.817624	-0.0815544	1.03873	0.305778	0.582529	-4.75119
chicken_markers1	c6	ENSGALG00000052859	0.817624	-0.0815544	1.03873	0.305778	0.582529	-4.75119
chicken_markers1	c6	ENSGALG00000052861	0.817624	-0.0815544	1.03873	0.305778	0.582529	-4.75119
chicken_markers1	c6	ENSGALG00000052865	0.817624	-0.0815544	1.03873	0.305778	0.582529	-4.75119
chicken_markers1	c6	ENSGALG00000052872	0.817624	-0.0815544	1.03873	0.305778	0.582529	-4.75119
chicken_markers1	c6	ENSGALG00000052883	0.817624	-0.0815544	1.03873	0.305778	0.582529	-4.75119
chicken_markers1	c6	ENSGALG00000052892	0.817624	-0.0815544	1.03873	0.305778	0.582529	-4.75119
chicken_markers1	c6	ENSGALG00000052903	0.817624	-0.0815544	1.03873	0.305778	0.582529	-4.75119
chicken_markers1	c6	ENSGALG00000052919	0.817624	-0.0815544	1.03873	0.305778	0.582529	-4.75119
chicken_markers1	c6	ENSGALG00000052927	0.817624	-0.0815544	1.03873	0.305778	0.582529	-4.75119
chicken_markers1	c6	ENSGALG00000052929	0.817624	-0.0815544	1.03873	0.305778	0.582529	-4.75119
chicken_markers1	c6	ENSGALG00000052949	0.817624	-0.0815544	1.03873	0.305778	0.582529	-4.75119
chicken_markers1	c6	ENSGALG00000052951	0.817624	-0.0815544	1.03873	0.305778	0.582529	-4.75119
chicken_markers1	c6	ENSGALG00000052974	0.817624	-0.0815544	1.03873	0.305778	0.582529	-4.75119
chicken_markers1	c6	ENSGALG00000052979	0.817624	-0.0815544	1.03873	0.305778	0.582529	-4.75119
chicken_markers1	c6	ENSGALG00000052981	0.817624	-0.0815544	1.03873	0.305778	0.582529	-4.75119
chicken_markers1	c6	ENSGALG00000052984	0.817624	-0.0815544	1.03873	0.305778	0.582529	-4.75119
chicken_markers1	c6	ENSGALG00000052992	0.817624	-0.0815544	1.03873	0.305778	0.582529	-4.75119
chicken_markers1	c6	ENSGALG00000053001	0.817624	-0.0815544	1.03873	0.305778	0.582529	-4.75119
chicken_markers1	c6	ENSGALG00000053002	0.817624	-0.0815544	1.03873	0.305778	0.582529	-4.75119
chicken_markers1	c6	ENSGALG00000053004	0.817624	-0.0815544	1.03873	0.305778	0.582529	-4.75119
chicken_markers1	c6	ENSGALG00000053010	0.817624	-0.0815544	1.03873	0.305778	0.582529	-4.75119
chicken_markers1	c6	ENSGALG00000053014	0.817624	-0.0815544	1.03873	0.305778	0.582529	-4.75119
chicken_markers1	c6	ENSGALG00000053020	0.817624	-0.0815544	1.03873	0.305778	0.582529	-4.75119
chicken_markers1	c6	ENSGALG00000053033	0.817624	-0.0815544	1.03873	0.305778	0.582529	-4.75119
chicken_markers1	c6	ENSGALG00000053042	0.817624	-0.0815544	1.03873	0.305778	0.582529	-4.75119
chicken_markers1	c6	ENSGALG00000053052	0.817624	-0.0815544	1.03873	0.305778	0.582529	-4.75119
chicken_markers1	c6	ENSGALG00000053055	0.817624	-0.0815544	1.03873	0.305778	0.582529	-4.75119
chicken_markers1	c6	ENSGALG00000053064	0.817624	-0.0815544	1.03873	0.305778	0.582529	-4.75119
chicken_markers1	c6	ENSGALG00000053074	0.817624	-0.0815544	1.03873	0.305778	0.582529	-4.75119
chicken_markers1	c6	ENSGALG00000053077	0.817624	-0.0815544	1.03873	0.305778	0.582529	-4.75119
chicken_markers1	c6	ENSGALG00000053089	0.817624	-0.0815544	1.03873	0.305778	0.582529	-4.75119
chicken_markers1	c6	ENSGALG00000053099	0.817624	-0.0815544	1.03873	0.305778	0.582529	-4.75119
chicken_markers1	c6	ENSGALG00000053111	0.817624	-0.0815544	1.03873	0.305778	0.582529	-4.75119
chicken_markers1	c6	ENSGALG00000053112	0.817624	-0.0815544	1.03873	0.305778	0.582529	-4.75119
chicken_markers1	c6	ENSGALG00000053127	0.817624	-0.0815544	1.03873	0.305778	0.582529	-4.75119
chicken_markers1	c6	ENSGALG00000053129	0.817624	-0.0815544	1.03873	0.305778	0.582529	-4.75119
chicken_markers1	c6	ENSGALG00000053140	0.817624	-0.0815544	1.03873	0.305778	0.582529	-4.75119
chicken_markers1	c6	ENSGALG00000053146	0.817624	-0.0815544	1.03873	0.305778	0.582529	-4.75119
chicken_markers1	c6	ENSGALG00000053160	0.817624	-0.0815544	1.03873	0.305778	0.582529	-4.75119
chicken_markers1	c6	ENSGALG00000053165	0.817624	-0.0815544	1.03873	0.305778	0.582529	-4.75119
chicken_markers1	c6	ENSGALG00000053180	0.817624	-0.0815544	1.03873	0.305778	0.582529	-4.75119
chicken_markers1	c6	ENSGALG00000053189	0.817624	-0.0815544	1.03873	0.305778	0.582529	-4.75119
chicken_markers1	c6	ENSGALG00000053198	0.817624	-0.0815544	1.03873	0.305778	0.582529	-4.75119
chicken_markers1	c6	ENSGALG00000053204	0.817624	-0.0815544	1.03873	0.305778	0.582529	-4.75119
chicken_markers1	c6	ENSGALG00000053207	0.817624	-0.0815544	1.03873	0.305778	0.582529	-4.75119
chicken_markers1	c6	ENSGALG00000053213	0.817624	-0.0815544	1.03873	0.305778	0.582529	-4.75119
chicken_markers1	c6	ENSGALG00000053217	0.817624	-0.0815544	1.03873	0.305778	0.582529	-4.75119
chicken_markers1	c6	ENSGALG00000053248	0.817624	-0.0815544	1.03873	0.305778	0.582529	-4.75119
chicken_markers1	c6	ENSGALG00000053264	0.817624	-0.0815544	1.03873	0.305778	0.582529	-4.75119
chicken_markers1	c6	ENSGALG00000053266	0.817624	-0.0815544	1.03873	0.305778	0.582529	-4.75119
chicken_markers1	c6	ENSGALG00000053275	0.817624	-0.0815544	1.03873	0.305778	0.582529	-4.75119
chicken_markers1	c6	ENSGALG00000053277	0.817624	-0.0815544	1.03873	0.305778	0.582529	-4.75119
chicken_markers1	c6	ENSGALG00000053279	0.817624	-0.0815544	1.03873	0.305778	0.582529	-4.75119
chicken_markers1	c6	ENSGALG00000053309	0.817624	-0.0815544	1.03873	0.305778	0.582529	-4.75119
chicken_markers1	c6	ENSGALG00000053313	0.817624	-0.0815544	1.03873	0.305778	0.582529	-4.75119
chicken_markers1	c6	ENSGALG00000053314	0.817624	-0.0815544	1.03873	0.305778	0.582529	-4.75119
chicken_markers1	c6	ENSGALG00000053318	0.817624	-0.0815544	1.03873	0.305778	0.582529	-4.75119
chicken_markers1	c6	ENSGALG00000053327	0.817624	-0.0815544	1.03873	0.305778	0.582529	-4.75119
chicken_markers1	c6	ENSGALG00000053338	0.817624	-0.0815544	1.03873	0.305778	0.582529	-4.75119
chicken_markers1	c6	ENSGALG00000053343	0.817624	-0.0815544	1.03873	0.305778	0.582529	-4.75119
chicken_markers1	c6	ENSGALG00000053351	0.817624	-0.0815544	1.03873	0.305778	0.582529	-4.75119
chicken_markers1	c6	ENSGALG00000053374	0.817624	-0.0815544	1.03873	0.305778	0.582529	-4.75119
chicken_markers1	c6	ENSGALG00000053375	0.817624	-0.0815544	1.03873	0.305778	0.582529	-4.75119
chicken_markers1	c6	ENSGALG00000053379	0.817624	-0.0815544	1.03873	0.305778	0.582529	-4.75119
chicken_markers1	c6	ENSGALG00000053381	0.817624	-0.0815544	1.03873	0.305778	0.582529	-4.75119
chicken_markers1	c6	ENSGALG00000053382	0.817624	-0.0815544	1.03873	0.305778	0.582529	-4.75119
chicken_markers1	c6	ENSGALG00000053395	0.817624	-0.0815544	1.03873	0.305778	0.582529	-4.75119
chicken_markers1	c6	ENSGALG00000053406	0.817624	-0.0815544	1.03873	0.305778	0.582529	-4.75119
chicken_markers1	c6	ENSGALG00000053417	0.817624	-0.0815544	1.03873	0.305778	0.582529	-4.75119
chicken_markers1	c6	ENSGALG00000053420	0.817624	-0.0815544	1.03873	0.305778	0.582529	-4.75119
chicken_markers1	c6	ENSGALG00000053430	0.817624	-0.0815544	1.03873	0.305778	0.582529	-4.75119
chicken_markers1	c6	ENSGALG00000053432	0.817624	-0.0815544	1.03873	0.305778	0.582529	-4.75119
chicken_markers1	c6	ENSGALG00000053444	0.817624	-0.0815544	1.03873	0.305778	0.582529	-4.75119
chicken_markers1	c6	ENSGALG00000053446	0.817624	-0.0815544	1.03873	0.305778	0.582529	-4.75119
chicken_markers1	c6	ENSGALG00000053449	0.817624	-0.0815544	1.03873	0.305778	0.582529	-4.75119
chicken_markers1	c6	ENSGALG00000053456	0.817624	-0.0815544	1.03873	0.305778	0.582529	-4.75119
chicken_markers1	c6	ENSGALG00000053460	0.817624	-0.0815544	1.03873	0.305778	0.582529	-4.75119
chicken_markers1	c6	ENSGALG00000053470	0.817624	-0.0815544	1.03873	0.305778	0.582529	-4.75119
chicken_markers1	c6	ENSGALG00000053479	0.817624	-0.0815544	1.03873	0.305778	0.582529	-4.75119
chicken_markers1	c6	ENSGALG00000053520	0.817624	-0.0815544	1.03873	0.305778	0.582529	-4.75119
chicken_markers1	c6	ENSGALG00000053522	0.817624	-0.0815544	1.03873	0.305778	0.582529	-4.75119
chicken_markers1	c6	ENSGALG00000053527	0.817624	-0.0815544	1.03873	0.305778	0.582529	-4.75119
chicken_markers1	c6	ENSGALG00000053533	0.817624	-0.0815544	1.03873	0.305778	0.582529	-4.75119
chicken_markers1	c6	ENSGALG00000053547	0.817624	-0.0815544	1.03873	0.305778	0.582529	-4.75119
chicken_markers1	c6	ENSGALG00000053555	0.817624	-0.0815544	1.03873	0.305778	0.582529	-4.75119
chicken_markers1	c6	ENSGALG00000053556	0.817624	-0.0815544	1.03873	0.305778	0.582529	-4.75119
chicken_markers1	c6	ENSGALG00000053566	0.817624	-0.0815544	1.03873	0.305778	0.582529	-4.75119
chicken_markers1	c6	ENSGALG00000053568	0.817624	-0.0815544	1.03873	0.305778	0.582529	-4.75119
chicken_markers1	c6	ENSGALG00000053571	0.817624	-0.0815544	1.03873	0.305778	0.582529	-4.75119
chicken_markers1	c6	ENSGALG00000053580	0.817624	-0.0815544	1.03873	0.305778	0.582529	-4.75119
chicken_markers1	c6	ENSGALG00000053582	0.817624	-0.0815544	1.03873	0.305778	0.582529	-4.75119
chicken_markers1	c6	ENSGALG00000053589	0.817624	-0.0815544	1.03873	0.305778	0.582529	-4.75119
chicken_markers1	c6	ENSGALG00000053594	0.817624	-0.0815544	1.03873	0.305778	0.582529	-4.75119
chicken_markers1	c6	ENSGALG00000053626	0.817624	-0.0815544	1.03873	0.305778	0.582529	-4.75119
chicken_markers1	c6	ENSGALG00000053628	0.817624	-0.0815544	1.03873	0.305778	0.582529	-4.75119
chicken_markers1	c6	ENSGALG00000053652	0.817624	-0.0815544	1.03873	0.305778	0.582529	-4.75119
chicken_markers1	c6	ENSGALG00000053665	0.817624	-0.0815544	1.03873	0.305778	0.582529	-4.75119
chicken_markers1	c6	ENSGALG00000053667	0.817624	-0.0815544	1.03873	0.305778	0.582529	-4.75119
chicken_markers1	c6	ENSGALG00000053674	0.817624	-0.0815544	1.03873	0.305778	0.582529	-4.75119
chicken_markers1	c6	ENSGALG00000053683	0.817624	-0.0815544	1.03873	0.305778	0.582529	-4.75119
chicken_markers1	c6	ENSGALG00000053701	0.817624	-0.0815544	1.03873	0.305778	0.582529	-4.75119
chicken_markers1	c6	ENSGALG00000053705	0.817624	-0.0815544	1.03873	0.305778	0.582529	-4.75119
chicken_markers1	c6	ENSGALG00000053708	0.817624	-0.0815544	1.03873	0.305778	0.582529	-4.75119
chicken_markers1	c6	ENSGALG00000053713	0.817624	-0.0815544	1.03873	0.305778	0.582529	-4.75119
chicken_markers1	c6	ENSGALG00000053716	0.817624	-0.0815544	1.03873	0.305778	0.582529	-4.75119
chicken_markers1	c6	ENSGALG00000053731	0.817624	-0.0815544	1.03873	0.305778	0.582529	-4.75119
chicken_markers1	c6	ENSGALG00000053734	0.817624	-0.0815544	1.03873	0.305778	0.582529	-4.75119
chicken_markers1	c6	ENSGALG00000053747	0.817624	-0.0815544	1.03873	0.305778	0.582529	-4.75119
chicken_markers1	c6	ENSGALG00000053753	0.817624	-0.0815544	1.03873	0.305778	0.582529	-4.75119
chicken_markers1	c6	ENSGALG00000053754	0.817624	-0.0815544	1.03873	0.305778	0.582529	-4.75119
chicken_markers1	c6	ENSGALG00000053757	0.817624	-0.0815544	1.03873	0.305778	0.582529	-4.75119
chicken_markers1	c6	ENSGALG00000053770	0.817624	-0.0815544	1.03873	0.305778	0.582529	-4.75119
chicken_markers1	c6	ENSGALG00000053779	0.817624	-0.0815544	1.03873	0.305778	0.582529	-4.75119
chicken_markers1	c6	ENSGALG00000053781	0.817624	-0.0815544	1.03873	0.305778	0.582529	-4.75119
chicken_markers1	c6	ENSGALG00000053792	0.817624	-0.0815544	1.03873	0.305778	0.582529	-4.75119
chicken_markers1	c6	ENSGALG00000053794	0.817624	-0.0815544	1.03873	0.305778	0.582529	-4.75119
chicken_markers1	c6	ENSGALG00000053813	0.817624	-0.0815544	1.03873	0.305778	0.582529	-4.75119
chicken_markers1	c6	ENSGALG00000053818	0.817624	-0.0815544	1.03873	0.305778	0.582529	-4.75119
chicken_markers1	c6	ENSGALG00000053834	0.817624	-0.0815544	1.03873	0.305778	0.582529	-4.75119
chicken_markers1	c6	ENSGALG00000053835	0.817624	-0.0815544	1.03873	0.305778	0.582529	-4.75119
chicken_markers1	c6	ENSGALG00000053838	0.817624	-0.0815544	1.03873	0.305778	0.582529	-4.75119
chicken_markers1	c6	ENSGALG00000053857	0.817624	-0.0815544	1.03873	0.305778	0.582529	-4.75119
chicken_markers1	c6	ENSGALG00000053883	0.817624	-0.0815544	1.03873	0.305778	0.582529	-4.75119
chicken_markers1	c6	ENSGALG00000053884	0.817624	-0.0815544	1.03873	0.305778	0.582529	-4.75119
chicken_markers1	c6	ENSGALG00000053894	0.817624	-0.0815544	1.03873	0.305778	0.582529	-4.75119
chicken_markers1	c6	ENSGALG00000053902	0.817624	-0.0815544	1.03873	0.305778	0.582529	-4.75119
chicken_markers1	c6	ENSGALG00000053907	0.817624	-0.0815544	1.03873	0.305778	0.582529	-4.75119
chicken_markers1	c6	ENSGALG00000053921	0.817624	-0.0815544	1.03873	0.305778	0.582529	-4.75119
chicken_markers1	c6	ENSGALG00000053944	0.817624	-0.0815544	1.03873	0.305778	0.582529	-4.75119
chicken_markers1	c6	ENSGALG00000053954	0.817624	-0.0815544	1.03873	0.305778	0.582529	-4.75119
chicken_markers1	c6	ENSGALG00000053965	0.817624	-0.0815544	1.03873	0.305778	0.582529	-4.75119
chicken_markers1	c6	ENSGALG00000053973	0.817624	-0.0815544	1.03873	0.305778	0.582529	-4.75119
chicken_markers1	c6	ENSGALG00000053981	0.817624	-0.0815544	1.03873	0.305778	0.582529	-4.75119
chicken_markers1	c6	ENSGALG00000053983	0.817624	-0.0815544	1.03873	0.305778	0.582529	-4.75119
chicken_markers1	c6	ENSGALG00000054001	0.817624	-0.0815544	1.03873	0.305778	0.582529	-4.75119
chicken_markers1	c6	ENSGALG00000054010	0.817624	-0.0815544	1.03873	0.305778	0.582529	-4.75119
chicken_markers1	c6	ENSGALG00000054014	0.817624	-0.0815544	1.03873	0.305778	0.582529	-4.75119
chicken_markers1	c6	ENSGALG00000054019	0.817624	-0.0815544	1.03873	0.305778	0.582529	-4.75119
chicken_markers1	c6	ENSGALG00000054020	0.817624	-0.0815544	1.03873	0.305778	0.582529	-4.75119
chicken_markers1	c6	ENSGALG00000054027	0.817624	-0.0815544	1.03873	0.305778	0.582529	-4.75119
chicken_markers1	c6	ENSGALG00000054033	0.817624	-0.0815544	1.03873	0.305778	0.582529	-4.75119
chicken_markers1	c6	ENSGALG00000054035	0.817624	-0.0815544	1.03873	0.305778	0.582529	-4.75119
chicken_markers1	c6	ENSGALG00000054042	0.817624	-0.0815544	1.03873	0.305778	0.582529	-4.75119
chicken_markers1	c6	ENSGALG00000054066	0.817624	-0.0815544	1.03873	0.305778	0.582529	-4.75119
chicken_markers1	c6	ENSGALG00000054069	0.817624	-0.0815544	1.03873	0.305778	0.582529	-4.75119
chicken_markers1	c6	ENSGALG00000054095	0.817624	-0.0815544	1.03873	0.305778	0.582529	-4.75119
chicken_markers1	c6	ENSGALG00000054096	0.817624	-0.0815544	1.03873	0.305778	0.582529	-4.75119
chicken_markers1	c6	ENSGALG00000054101	0.817624	-0.0815544	1.03873	0.305778	0.582529	-4.75119
chicken_markers1	c6	ENSGALG00000054104	0.817624	-0.0815544	1.03873	0.305778	0.582529	-4.75119
chicken_markers1	c6	ENSGALG00000054129	0.817624	-0.0815544	1.03873	0.305778	0.582529	-4.75119
chicken_markers1	c6	ENSGALG00000054136	0.817624	-0.0815544	1.03873	0.305778	0.582529	-4.75119
chicken_markers1	c6	ENSGALG00000054157	0.817624	-0.0815544	1.03873	0.305778	0.582529	-4.75119
chicken_markers1	c6	ENSGALG00000054158	0.817624	-0.0815544	1.03873	0.305778	0.582529	-4.75119
chicken_markers1	c6	ENSGALG00000054160	0.817624	-0.0815544	1.03873	0.305778	0.582529	-4.75119
chicken_markers1	c6	ENSGALG00000054161	0.817624	-0.0815544	1.03873	0.305778	0.582529	-4.75119
chicken_markers1	c6	ENSGALG00000054162	0.817624	-0.0815544	1.03873	0.305778	0.582529	-4.75119
chicken_markers1	c6	ENSGALG00000054163	0.817624	-0.0815544	1.03873	0.305778	0.582529	-4.75119
chicken_markers1	c6	ENSGALG00000054187	0.817624	-0.0815544	1.03873	0.305778	0.582529	-4.75119
chicken_markers1	c6	ENSGALG00000054192	0.817624	-0.0815544	1.03873	0.305778	0.582529	-4.75119
chicken_markers1	c6	ENSGALG00000054195	0.817624	-0.0815544	1.03873	0.305778	0.582529	-4.75119
chicken_markers1	c6	ENSGALG00000054196	0.817624	-0.0815544	1.03873	0.305778	0.582529	-4.75119
chicken_markers1	c6	ENSGALG00000054217	0.817624	-0.0815544	1.03873	0.305778	0.582529	-4.75119
chicken_markers1	c6	ENSGALG00000054226	0.817624	-0.0815544	1.03873	0.305778	0.582529	-4.75119
chicken_markers1	c6	ENSGALG00000054227	0.817624	-0.0815544	1.03873	0.305778	0.582529	-4.75119
chicken_markers1	c6	ENSGALG00000054228	0.817624	-0.0815544	1.03873	0.305778	0.582529	-4.75119
chicken_markers1	c6	ENSGALG00000054253	0.817624	-0.0815544	1.03873	0.305778	0.582529	-4.75119
chicken_markers1	c6	ENSGALG00000054281	0.817624	-0.0815544	1.03873	0.305778	0.582529	-4.75119
chicken_markers1	c6	ENSGALG00000054298	0.817624	-0.0815544	1.03873	0.305778	0.582529	-4.75119
chicken_markers1	c6	ENSGALG00000054310	0.817624	-0.0815544	1.03873	0.305778	0.582529	-4.75119
chicken_markers1	c6	ENSGALG00000054311	0.817624	-0.0815544	1.03873	0.305778	0.582529	-4.75119
chicken_markers1	c6	ENSGALG00000054321	0.817624	-0.0815544	1.03873	0.305778	0.582529	-4.75119
chicken_markers1	c6	ENSGALG00000054324	0.817624	-0.0815544	1.03873	0.305778	0.582529	-4.75119
chicken_markers1	c6	ENSGALG00000054335	0.817624	-0.0815544	1.03873	0.305778	0.582529	-4.75119
chicken_markers1	c6	ENSGALG00000054337	0.817624	-0.0815544	1.03873	0.305778	0.582529	-4.75119
chicken_markers1	c6	ENSGALG00000054342	0.817624	-0.0815544	1.03873	0.305778	0.582529	-4.75119
chicken_markers1	c6	ENSGALG00000054356	0.817624	-0.0815544	1.03873	0.305778	0.582529	-4.75119
chicken_markers1	c6	ENSGALG00000054368	0.817624	-0.0815544	1.03873	0.305778	0.582529	-4.75119
chicken_markers1	c6	ENSGALG00000054373	0.817624	-0.0815544	1.03873	0.305778	0.582529	-4.75119
chicken_markers1	c6	ENSGALG00000054377	0.817624	-0.0815544	1.03873	0.305778	0.582529	-4.75119
chicken_markers1	c6	ENSGALG00000054384	0.817624	-0.0815544	1.03873	0.305778	0.582529	-4.75119
chicken_markers1	c6	ENSGALG00000054387	0.817624	-0.0815544	1.03873	0.305778	0.582529	-4.75119
chicken_markers1	c6	ENSGALG00000054391	0.817624	-0.0815544	1.03873	0.305778	0.582529	-4.75119
chicken_markers1	c6	ENSGALG00000054396	0.817624	-0.0815544	1.03873	0.305778	0.582529	-4.75119
chicken_markers1	c6	ENSGALG00000054408	0.817624	-0.0815544	1.03873	0.305778	0.582529	-4.75119
chicken_markers1	c6	ENSGALG00000054415	0.817624	-0.0815544	1.03873	0.305778	0.582529	-4.75119
chicken_markers1	c6	ENSGALG00000054416	0.817624	-0.0815544	1.03873	0.305778	0.582529	-4.75119
chicken_markers1	c6	ENSGALG00000054421	0.817624	-0.0815544	1.03873	0.305778	0.582529	-4.75119
chicken_markers1	c6	ENSGALG00000054442	0.817624	-0.0815544	1.03873	0.305778	0.582529	-4.75119
chicken_markers1	c6	ENSGALG00000054445	0.817624	-0.0815544	1.03873	0.305778	0.582529	-4.75119
chicken_markers1	c6	ENSGALG00000054471	0.817624	-0.0815544	1.03873	0.305778	0.582529	-4.75119
chicken_markers1	c6	ENSGALG00000054493	0.817624	-0.0815544	1.03873	0.305778	0.582529	-4.75119
chicken_markers1	c6	ENSGALG00000054531	0.817624	-0.0815544	1.03873	0.305778	0.582529	-4.75119
chicken_markers1	c6	ENSGALG00000054533	0.817624	-0.0815544	1.03873	0.305778	0.582529	-4.75119
chicken_markers1	c6	ENSGALG00000054535	0.817624	-0.0815544	1.03873	0.305778	0.582529	-4.75119
chicken_markers1	c6	ENSGALG00000054536	0.817624	-0.0815544	1.03873	0.305778	0.582529	-4.75119
chicken_markers1	c6	ENSGALG00000054539	0.817624	-0.0815544	1.03873	0.305778	0.582529	-4.75119
chicken_markers1	c6	ENSGALG00000054560	0.817624	-0.0815544	1.03873	0.305778	0.582529	-4.75119
chicken_markers1	c6	ENSGALG00000054562	0.817624	-0.0815544	1.03873	0.305778	0.582529	-4.75119
chicken_markers1	c6	ENSGALG00000054588	0.817624	-0.0815544	1.03873	0.305778	0.582529	-4.75119
chicken_markers1	c6	ENSGALG00000054589	0.817624	-0.0815544	1.03873	0.305778	0.582529	-4.75119
chicken_markers1	c6	ENSGALG00000054596	0.817624	-0.0815544	1.03873	0.305778	0.582529	-4.75119
chicken_markers1	c6	ENSGALG00000054597	0.817624	-0.0815544	1.03873	0.305778	0.582529	-4.75119
chicken_markers1	c6	ENSGALG00000054604	0.817624	-0.0815544	1.03873	0.305778	0.582529	-4.75119
chicken_markers1	c6	ENSGALG00000054609	0.817624	-0.0815544	1.03873	0.305778	0.582529	-4.75119
chicken_markers1	c6	ENSGALG00000054611	0.817624	-0.0815544	1.03873	0.305778	0.582529	-4.75119
chicken_markers1	c6	ENSGALG00000054614	0.817624	-0.0815544	1.03873	0.305778	0.582529	-4.75119
chicken_markers1	c6	ENSGALG00000054615	0.817624	-0.0815544	1.03873	0.305778	0.582529	-4.75119
chicken_markers1	c6	ENSGALG00000054616	0.817624	-0.0815544	1.03873	0.305778	0.582529	-4.75119
chicken_markers1	c6	ENSGALG00000054620	0.817624	-0.0815544	1.03873	0.305778	0.582529	-4.75119
chicken_markers1	c6	ENSGALG00000054633	0.817624	-0.0815544	1.03873	0.305778	0.582529	-4.75119
chicken_markers1	c6	ENSGALG00000054636	0.817624	-0.0815544	1.03873	0.305778	0.582529	-4.75119
chicken_markers1	c6	ENSGALG00000054643	0.817624	-0.0815544	1.03873	0.305778	0.582529	-4.75119
chicken_markers1	c6	ENSGALG00000054645	0.817624	-0.0815544	1.03873	0.305778	0.582529	-4.75119
chicken_markers1	c6	ENSGALG00000054646	0.817624	-0.0815544	1.03873	0.305778	0.582529	-4.75119
chicken_markers1	c6	ENSGALG00000054648	0.817624	-0.0815544	1.03873	0.305778	0.582529	-4.75119
chicken_markers1	c6	ENSGALG00000054650	0.817624	-0.0815544	1.03873	0.305778	0.582529	-4.75119
chicken_markers1	c6	ENSGALG00000054666	0.817624	-0.0815544	1.03873	0.305778	0.582529	-4.75119
chicken_markers1	c6	ENSGALG00000054673	0.817624	-0.0815544	1.03873	0.305778	0.582529	-4.75119
chicken_markers1	c6	ENSGALG00000054689	0.817624	-0.0815544	1.03873	0.305778	0.582529	-4.75119
chicken_markers1	c6	ENSGALG00000054705	0.817624	-0.0815544	1.03873	0.305778	0.582529	-4.75119
chicken_markers1	c6	ENSGALG00000054710	0.817624	-0.0815544	1.03873	0.305778	0.582529	-4.75119
chicken_markers1	c6	ENSGALG00000054721	0.817624	-0.0815544	1.03873	0.305778	0.582529	-4.75119
chicken_markers1	c6	ENSGALG00000054729	0.817624	-0.0815544	1.03873	0.305778	0.582529	-4.75119
chicken_markers1	c6	ENSGALG00000054730	0.817624	-0.0815544	1.03873	0.305778	0.582529	-4.75119
chicken_markers1	c6	ENSGALG00000054732	0.817624	-0.0815544	1.03873	0.305778	0.582529	-4.75119
chicken_markers1	c6	ENSGALG00000054739	0.817624	-0.0815544	1.03873	0.305778	0.582529	-4.75119
chicken_markers1	c6	ENSGALG00000054754	0.817624	-0.0815544	1.03873	0.305778	0.582529	-4.75119
chicken_markers1	c6	ENSGALG00000054765	0.817624	-0.0815544	1.03873	0.305778	0.582529	-4.75119
chicken_markers1	c6	ENSGALG00000054769	0.817624	-0.0815544	1.03873	0.305778	0.582529	-4.75119
chicken_markers1	c6	ENSGALG00000054778	0.817624	-0.0815544	1.03873	0.305778	0.582529	-4.75119
chicken_markers1	c6	ENSGALG00000054782	0.817624	-0.0815544	1.03873	0.305778	0.582529	-4.75119
chicken_markers1	c6	ENSGALG00000054812	0.817624	-0.0815544	1.03873	0.305778	0.582529	-4.75119
chicken_markers1	c6	ENSGALG00000054820	0.817624	-0.0815544	1.03873	0.305778	0.582529	-4.75119
chicken_markers1	c6	ENSGALG00000054833	0.817624	-0.0815544	1.03873	0.305778	0.582529	-4.75119
chicken_markers1	c6	ENSGALG00000054835	0.817624	-0.0815544	1.03873	0.305778	0.582529	-4.75119
chicken_markers1	c6	ENSGALG00000054836	0.817624	-0.0815544	1.03873	0.305778	0.582529	-4.75119
chicken_markers1	c6	ENSGALG00000054846	0.817624	-0.0815544	1.03873	0.305778	0.582529	-4.75119
chicken_markers1	c6	ENSGALG00000054848	0.817624	-0.0815544	1.03873	0.305778	0.582529	-4.75119
chicken_markers1	c6	ENSGALG00000054856	0.817624	-0.0815544	1.03873	0.305778	0.582529	-4.75119
chicken_markers1	c6	ENSGALG00000054864	0.817624	-0.0815544	1.03873	0.305778	0.582529	-4.75119
chicken_markers1	c6	ENSGALG00000054884	0.817624	-0.0815544	1.03873	0.305778	0.582529	-4.75119
chicken_markers1	c6	ENSGALG00000054897	0.817624	-0.0815544	1.03873	0.305778	0.582529	-4.75119
chicken_markers1	c6	ENSGALG00000054902	0.817624	-0.0815544	1.03873	0.305778	0.582529	-4.75119
chicken_markers1	c6	ENSGALG00000054905	0.817624	-0.0815544	1.03873	0.305778	0.582529	-4.75119
chicken_markers1	c6	ENSGALG00000054912	0.817624	-0.0815544	1.03873	0.305778	0.582529	-4.75119
chicken_markers1	c6	ENSGALG00000054945	0.817624	-0.0815544	1.03873	0.305778	0.582529	-4.75119
chicken_markers1	c6	ENSGALG00000054951	0.817624	-0.0815544	1.03873	0.305778	0.582529	-4.75119
chicken_markers1	c6	ENSGALG00000054981	0.817624	-0.0815544	1.03873	0.305778	0.582529	-4.75119
chicken_markers1	c6	ENSGALG00000054992	0.817624	-0.0815544	1.03873	0.305778	0.582529	-4.75119
chicken_markers1	c6	ENSGALG00000055001	0.817624	-0.0815544	1.03873	0.305778	0.582529	-4.75119
chicken_markers1	c6	ENSGALG00000055012	0.817624	-0.0815544	1.03873	0.305778	0.582529	-4.75119
chicken_markers1	c6	ENSGALG00000055023	0.817624	-0.0815544	1.03873	0.305778	0.582529	-4.75119
chicken_markers1	c6	ENSGALG00000055024	0.817624	-0.0815544	1.03873	0.305778	0.582529	-4.75119
chicken_markers1	c6	ENSGALG00000055048	0.817624	-0.0815544	1.03873	0.305778	0.582529	-4.75119
chicken_markers1	c6	ENSGALG00000055060	0.817624	-0.0815544	1.03873	0.305778	0.582529	-4.75119
chicken_markers1	c6	ENSGALG00000055067	0.817624	-0.0815544	1.03873	0.305778	0.582529	-4.75119
chicken_markers1	c6	ENSGALG00000055068	0.817624	-0.0815544	1.03873	0.305778	0.582529	-4.75119
chicken_markers1	c6	ENSGALG00000055072	0.817624	-0.0815544	1.03873	0.305778	0.582529	-4.75119
chicken_markers1	c6	ENSGALG00000055083	0.817624	-0.0815544	1.03873	0.305778	0.582529	-4.75119
chicken_markers1	c6	ENSGALG00000055085	0.817624	-0.0815544	1.03873	0.305778	0.582529	-4.75119
chicken_markers1	c6	ENSGALG00000055099	0.817624	-0.0815544	1.03873	0.305778	0.582529	-4.75119
chicken_markers1	c6	ENSGALG00000055113	0.817624	-0.0815544	1.03873	0.305778	0.582529	-4.75119
chicken_markers1	c6	ENSGALG00000055118	0.817624	-0.0815544	1.03873	0.305778	0.582529	-4.75119
chicken_markers1	c6	ENSGALG00000055122	0.817624	-0.0815544	1.03873	0.305778	0.582529	-4.75119
chicken_markers1	c6	ENSGALG00000055137	0.817624	-0.0815544	1.03873	0.305778	0.582529	-4.75119
chicken_markers1	c6	EPHA8	0.817624	-0.0815544	1.03873	0.305778	0.582529	-4.75119
chicken_markers1	c6	EVX2	0.817624	-0.0815544	1.03873	0.305778	0.582529	-4.75119
chicken_markers1	c6	EXOC1L	0.817624	-0.0815544	1.03873	0.305778	0.582529	-4.75119
chicken_markers1	c6	EXOC3L4	0.817624	-0.0815544	1.03873	0.305778	0.582529	-4.75119
chicken_markers1	c6	F-KER	0.817624	-0.0815544	1.03873	0.305778	0.582529	-4.75119
chicken_markers1	c6	F11	0.817624	-0.0815544	1.03873	0.305778	0.582529	-4.75119
chicken_markers1	c6	FABP4	0.817624	-0.0815544	1.03873	0.305778	0.582529	-4.75119
chicken_markers1	c6	FABP9	0.817624	-0.0815544	1.03873	0.305778	0.582529	-4.75119
chicken_markers1	c6	FAM131A	0.817624	-0.0815544	1.03873	0.305778	0.582529	-4.75119
chicken_markers1	c6	FAM187A	0.817624	-0.0815544	1.03873	0.305778	0.582529	-4.75119
chicken_markers1	c6	FAM53B	0.817624	-0.0815544	1.03873	0.305778	0.582529	-4.75119
chicken_markers1	c6	FAM81B	0.817624	-0.0815544	1.03873	0.305778	0.582529	-4.75119
chicken_markers1	c6	FAM83A	0.817624	-0.0815544	1.03873	0.305778	0.582529	-4.75119
chicken_markers1	c6	FBXO43	0.817624	-0.0815544	1.03873	0.305778	0.582529	-4.75119
chicken_markers1	c6	FETUB	0.817624	-0.0815544	1.03873	0.305778	0.582529	-4.75119
chicken_markers1	c6	FEZF1	0.817624	-0.0815544	1.03873	0.305778	0.582529	-4.75119
chicken_markers1	c6	FEZF2	0.817624	-0.0815544	1.03873	0.305778	0.582529	-4.75119
chicken_markers1	c6	FFAR2L	0.817624	-0.0815544	1.03873	0.305778	0.582529	-4.75119
chicken_markers1	c6	FIBCD1	0.817624	-0.0815544	1.03873	0.305778	0.582529	-4.75119
chicken_markers1	c6	FK21	0.817624	-0.0815544	1.03873	0.305778	0.582529	-4.75119
chicken_markers1	c6	FK27	0.817624	-0.0815544	1.03873	0.305778	0.582529	-4.75119
chicken_markers1	c6	FOXI1	0.817624	-0.0815544	1.03873	0.305778	0.582529	-4.75119
chicken_markers1	c6	FOXS1	0.817624	-0.0815544	1.03873	0.305778	0.582529	-4.75119
chicken_markers1	c6	FSHB	0.817624	-0.0815544	1.03873	0.305778	0.582529	-4.75119
chicken_markers1	c6	FTCD	0.817624	-0.0815544	1.03873	0.305778	0.582529	-4.75119
chicken_markers1	c6	GABRA6	0.817624	-0.0815544	1.03873	0.305778	0.582529	-4.75119
chicken_markers1	c6	GALNT15	0.817624	-0.0815544	1.03873	0.305778	0.582529	-4.75119
chicken_markers1	c6	GALR1L	0.817624	-0.0815544	1.03873	0.305778	0.582529	-4.75119
chicken_markers1	c6	GALR3	0.817624	-0.0815544	1.03873	0.305778	0.582529	-4.75119
chicken_markers1	c6	GCG	0.817624	-0.0815544	1.03873	0.305778	0.582529	-4.75119
chicken_markers1	c6	GCM2	0.817624	-0.0815544	1.03873	0.305778	0.582529	-4.75119
chicken_markers1	c6	GDF7	0.817624	-0.0815544	1.03873	0.305778	0.582529	-4.75119
chicken_markers1	c6	GDF8	0.817624	-0.0815544	1.03873	0.305778	0.582529	-4.75119
chicken_markers1	c6	GJD2	0.817624	-0.0815544	1.03873	0.305778	0.582529	-4.75119
chicken_markers1	c6	GLRA2	0.817624	-0.0815544	1.03873	0.305778	0.582529	-4.75119
chicken_markers1	c6	GMNC	0.817624	-0.0815544	1.03873	0.305778	0.582529	-4.75119
chicken_markers1	c6	GPD1	0.817624	-0.0815544	1.03873	0.305778	0.582529	-4.75119
chicken_markers1	c6	GPHB5	0.817624	-0.0815544	1.03873	0.305778	0.582529	-4.75119
chicken_markers1	c6	GPR141	0.817624	-0.0815544	1.03873	0.305778	0.582529	-4.75119
chicken_markers1	c6	GPR15	0.817624	-0.0815544	1.03873	0.305778	0.582529	-4.75119
chicken_markers1	c6	GPR171	0.817624	-0.0815544	1.03873	0.305778	0.582529	-4.75119
chicken_markers1	c6	GPR19	0.817624	-0.0815544	1.03873	0.305778	0.582529	-4.75119
chicken_markers1	c6	GPR26	0.817624	-0.0815544	1.03873	0.305778	0.582529	-4.75119
chicken_markers1	c6	GPR33	0.817624	-0.0815544	1.03873	0.305778	0.582529	-4.75119
chicken_markers1	c6	GPR55	0.817624	-0.0815544	1.03873	0.305778	0.582529	-4.75119
chicken_markers1	c6	GR42L5	0.817624	-0.0815544	1.03873	0.305778	0.582529	-4.75119
chicken_markers1	c6	GRAP2	0.817624	-0.0815544	1.03873	0.305778	0.582529	-4.75119
chicken_markers1	c6	GRIN1	0.817624	-0.0815544	1.03873	0.305778	0.582529	-4.75119
chicken_markers1	c6	GRK1	0.817624	-0.0815544	1.03873	0.305778	0.582529	-4.75119
chicken_markers1	c6	GRM2	0.817624	-0.0815544	1.03873	0.305778	0.582529	-4.75119
chicken_markers1	c6	GRM5	0.817624	-0.0815544	1.03873	0.305778	0.582529	-4.75119
chicken_markers1	c6	GRM8	0.817624	-0.0815544	1.03873	0.305778	0.582529	-4.75119
chicken_markers1	c6	GRXCR1	0.817624	-0.0815544	1.03873	0.305778	0.582529	-4.75119
chicken_markers1	c6	GSG1L2	0.817624	-0.0815544	1.03873	0.305778	0.582529	-4.75119
chicken_markers1	c6	GUCA1A	0.817624	-0.0815544	1.03873	0.305778	0.582529	-4.75119
chicken_markers1	c6	GUCA1C	0.817624	-0.0815544	1.03873	0.305778	0.582529	-4.75119
chicken_markers1	c6	H2BE1	0.817624	-0.0815544	1.03873	0.305778	0.582529	-4.75119
chicken_markers1	c6	HAAO	0.817624	-0.0815544	1.03873	0.305778	0.582529	-4.75119
chicken_markers1	c6	HABP2	0.817624	-0.0815544	1.03873	0.305778	0.582529	-4.75119
chicken_markers1	c6	HAPLN2	0.817624	-0.0815544	1.03873	0.305778	0.582529	-4.75119
chicken_markers1	c6	HCK	0.817624	-0.0815544	1.03873	0.305778	0.582529	-4.75119
chicken_markers1	c6	HEPACAM	0.817624	-0.0815544	1.03873	0.305778	0.582529	-4.75119
chicken_markers1	c6	HEPHL1	0.817624	-0.0815544	1.03873	0.305778	0.582529	-4.75119
chicken_markers1	c6	HHLA1	0.817624	-0.0815544	1.03873	0.305778	0.582529	-4.75119
chicken_markers1	c6	HNF4beta	0.817624	-0.0815544	1.03873	0.305778	0.582529	-4.75119
chicken_markers1	c6	HOXB13	0.817624	-0.0815544	1.03873	0.305778	0.582529	-4.75119
chicken_markers1	c6	HOXC11	0.817624	-0.0815544	1.03873	0.305778	0.582529	-4.75119
chicken_markers1	c6	HOXC12	0.817624	-0.0815544	1.03873	0.305778	0.582529	-4.75119
chicken_markers1	c6	HOXC13	0.817624	-0.0815544	1.03873	0.305778	0.582529	-4.75119
chicken_markers1	c6	HOXD12	0.817624	-0.0815544	1.03873	0.305778	0.582529	-4.75119
chicken_markers1	c6	HSF4	0.817624	-0.0815544	1.03873	0.305778	0.582529	-4.75119
chicken_markers1	c6	HTR5A	0.817624	-0.0815544	1.03873	0.305778	0.582529	-4.75119
chicken_markers1	c6	HYAL6	0.817624	-0.0815544	1.03873	0.305778	0.582529	-4.75119
chicken_markers1	c6	IAPP	0.817624	-0.0815544	1.03873	0.305778	0.582529	-4.75119
chicken_markers1	c6	IFN-A	0.817624	-0.0815544	1.03873	0.305778	0.582529	-4.75119
chicken_markers1	c6	IFNG	0.817624	-0.0815544	1.03873	0.305778	0.582529	-4.75119
chicken_markers1	c6	IFNL3A	0.817624	-0.0815544	1.03873	0.305778	0.582529	-4.75119
chicken_markers1	c6	IGF-I	0.817624	-0.0815544	1.03873	0.305778	0.582529	-4.75119
chicken_markers1	c6	IGFALS	0.817624	-0.0815544	1.03873	0.305778	0.582529	-4.75119
chicken_markers1	c6	IGSF1	0.817624	-0.0815544	1.03873	0.305778	0.582529	-4.75119
chicken_markers1	c6	IGSF9B	0.817624	-0.0815544	1.03873	0.305778	0.582529	-4.75119
chicken_markers1	c6	IL10	0.817624	-0.0815544	1.03873	0.305778	0.582529	-4.75119
chicken_markers1	c6	IL11	0.817624	-0.0815544	1.03873	0.305778	0.582529	-4.75119
chicken_markers1	c6	IL13	0.817624	-0.0815544	1.03873	0.305778	0.582529	-4.75119
chicken_markers1	c6	IL15	0.817624	-0.0815544	1.03873	0.305778	0.582529	-4.75119
chicken_markers1	c6	IL17A	0.817624	-0.0815544	1.03873	0.305778	0.582529	-4.75119
chicken_markers1	c6	IL19	0.817624	-0.0815544	1.03873	0.305778	0.582529	-4.75119
chicken_markers1	c6	IL2	0.817624	-0.0815544	1.03873	0.305778	0.582529	-4.75119
chicken_markers1	c6	IL20RB	0.817624	-0.0815544	1.03873	0.305778	0.582529	-4.75119
chicken_markers1	c6	IL22	0.817624	-0.0815544	1.03873	0.305778	0.582529	-4.75119
chicken_markers1	c6	IL22RA2	0.817624	-0.0815544	1.03873	0.305778	0.582529	-4.75119
chicken_markers1	c6	IL2RB	0.817624	-0.0815544	1.03873	0.305778	0.582529	-4.75119
chicken_markers1	c6	IL3	0.817624	-0.0815544	1.03873	0.305778	0.582529	-4.75119
chicken_markers1	c6	IL4I1	0.817624	-0.0815544	1.03873	0.305778	0.582529	-4.75119
chicken_markers1	c6	IL5	0.817624	-0.0815544	1.03873	0.305778	0.582529	-4.75119
chicken_markers1	c6	IL7	0.817624	-0.0815544	1.03873	0.305778	0.582529	-4.75119
chicken_markers1	c6	IL7R	0.817624	-0.0815544	1.03873	0.305778	0.582529	-4.75119
chicken_markers1	c6	IL8	0.817624	-0.0815544	1.03873	0.305778	0.582529	-4.75119
chicken_markers1	c6	IL8L1	0.817624	-0.0815544	1.03873	0.305778	0.582529	-4.75119
chicken_markers1	c6	IMPG1	0.817624	-0.0815544	1.03873	0.305778	0.582529	-4.75119
chicken_markers1	c6	INPPL1	0.817624	-0.0815544	1.03873	0.305778	0.582529	-4.75119
chicken_markers1	c6	INSM2	0.817624	-0.0815544	1.03873	0.305778	0.582529	-4.75119
chicken_markers1	c6	INSYN2B	0.817624	-0.0815544	1.03873	0.305778	0.582529	-4.75119
chicken_markers1	c6	K123	0.817624	-0.0815544	1.03873	0.305778	0.582529	-4.75119
chicken_markers1	c6	KCNA10	0.817624	-0.0815544	1.03873	0.305778	0.582529	-4.75119
chicken_markers1	c6	KCNE2	0.817624	-0.0815544	1.03873	0.305778	0.582529	-4.75119
chicken_markers1	c6	KCNE5	0.817624	-0.0815544	1.03873	0.305778	0.582529	-4.75119
chicken_markers1	c6	KCNJ1	0.817624	-0.0815544	1.03873	0.305778	0.582529	-4.75119
chicken_markers1	c6	KCNJ13	0.817624	-0.0815544	1.03873	0.305778	0.582529	-4.75119
chicken_markers1	c6	KCNJ4	0.817624	-0.0815544	1.03873	0.305778	0.582529	-4.75119
chicken_markers1	c6	KCNK18	0.817624	-0.0815544	1.03873	0.305778	0.582529	-4.75119
chicken_markers1	c6	KCNK9	0.817624	-0.0815544	1.03873	0.305778	0.582529	-4.75119
chicken_markers1	c6	KCNV2	0.817624	-0.0815544	1.03873	0.305778	0.582529	-4.75119
chicken_markers1	c6	KCTD4	0.817624	-0.0815544	1.03873	0.305778	0.582529	-4.75119
chicken_markers1	c6	KIF6	0.817624	-0.0815544	1.03873	0.305778	0.582529	-4.75119
chicken_markers1	c6	KL	0.817624	-0.0815544	1.03873	0.305778	0.582529	-4.75119
chicken_markers1	c6	KLHL1	0.817624	-0.0815544	1.03873	0.305778	0.582529	-4.75119
chicken_markers1	c6	KLHL35	0.817624	-0.0815544	1.03873	0.305778	0.582529	-4.75119
chicken_markers1	c6	KPNA7	0.817624	-0.0815544	1.03873	0.305778	0.582529	-4.75119
chicken_markers1	c6	KRT12	0.817624	-0.0815544	1.03873	0.305778	0.582529	-4.75119
chicken_markers1	c6	KRT6A	0.817624	-0.0815544	1.03873	0.305778	0.582529	-4.75119
chicken_markers1	c6	KRT75	0.817624	-0.0815544	1.03873	0.305778	0.582529	-4.75119
chicken_markers1	c6	KRTCAP3	0.817624	-0.0815544	1.03873	0.305778	0.582529	-4.75119
chicken_markers1	c6	KSR2	0.817624	-0.0815544	1.03873	0.305778	0.582529	-4.75119
chicken_markers1	c6	LACTBL1	0.817624	-0.0815544	1.03873	0.305778	0.582529	-4.75119
chicken_markers1	c6	LARP6L	0.817624	-0.0815544	1.03873	0.305778	0.582529	-4.75119
chicken_markers1	c6	LDB3	0.817624	-0.0815544	1.03873	0.305778	0.582529	-4.75119
chicken_markers1	c6	LGSN	0.817624	-0.0815544	1.03873	0.305778	0.582529	-4.75119
chicken_markers1	c6	LHX3	0.817624	-0.0815544	1.03873	0.305778	0.582529	-4.75119
chicken_markers1	c6	LHX4	0.817624	-0.0815544	1.03873	0.305778	0.582529	-4.75119
chicken_markers1	c6	LIPC	0.817624	-0.0815544	1.03873	0.305778	0.582529	-4.75119
chicken_markers1	c6	LIPH	0.817624	-0.0815544	1.03873	0.305778	0.582529	-4.75119
chicken_markers1	c6	LMOD2	0.817624	-0.0815544	1.03873	0.305778	0.582529	-4.75119
chicken_markers1	c6	LRFN2	0.817624	-0.0815544	1.03873	0.305778	0.582529	-4.75119
chicken_markers1	c6	LRIT1	0.817624	-0.0815544	1.03873	0.305778	0.582529	-4.75119
chicken_markers1	c6	LRRC10	0.817624	-0.0815544	1.03873	0.305778	0.582529	-4.75119
chicken_markers1	c6	LRRC14B	0.817624	-0.0815544	1.03873	0.305778	0.582529	-4.75119
chicken_markers1	c6	LRRC18	0.817624	-0.0815544	1.03873	0.305778	0.582529	-4.75119
chicken_markers1	c6	LRTM1	0.817624	-0.0815544	1.03873	0.305778	0.582529	-4.75119
chicken_markers1	c6	LY96	0.817624	-0.0815544	1.03873	0.305778	0.582529	-4.75119
chicken_markers1	c6	MAS1	0.817624	-0.0815544	1.03873	0.305778	0.582529	-4.75119
chicken_markers1	c6	MAST1	0.817624	-0.0815544	1.03873	0.305778	0.582529	-4.75119
chicken_markers1	c6	MBL2	0.817624	-0.0815544	1.03873	0.305778	0.582529	-4.75119
chicken_markers1	c6	MBOAT4	0.817624	-0.0815544	1.03873	0.305778	0.582529	-4.75119
chicken_markers1	c6	MC2R	0.817624	-0.0815544	1.03873	0.305778	0.582529	-4.75119
chicken_markers1	c6	MC4R	0.817624	-0.0815544	1.03873	0.305778	0.582529	-4.75119
chicken_markers1	c6	MCHR1	0.817624	-0.0815544	1.03873	0.305778	0.582529	-4.75119
chicken_markers1	c6	MCTP1	0.817624	-0.0815544	1.03873	0.305778	0.582529	-4.75119
chicken_markers1	c6	MDFIC2	0.817624	-0.0815544	1.03873	0.305778	0.582529	-4.75119
chicken_markers1	c6	METTL27	0.817624	-0.0815544	1.03873	0.305778	0.582529	-4.75119
chicken_markers1	c6	MLANA	0.817624	-0.0815544	1.03873	0.305778	0.582529	-4.75119
chicken_markers1	c6	MLC1	0.817624	-0.0815544	1.03873	0.305778	0.582529	-4.75119
chicken_markers1	c6	MLN	0.817624	-0.0815544	1.03873	0.305778	0.582529	-4.75119
chicken_markers1	c6	MMP1	0.817624	-0.0815544	1.03873	0.305778	0.582529	-4.75119
chicken_markers1	c6	MMP10	0.817624	-0.0815544	1.03873	0.305778	0.582529	-4.75119
chicken_markers1	c6	MMP13	0.817624	-0.0815544	1.03873	0.305778	0.582529	-4.75119
chicken_markers1	c6	MMP27	0.817624	-0.0815544	1.03873	0.305778	0.582529	-4.75119
chicken_markers1	c6	MPZ	0.817624	-0.0815544	1.03873	0.305778	0.582529	-4.75119
chicken_markers1	c6	MYBPC1	0.817624	-0.0815544	1.03873	0.305778	0.582529	-4.75119
chicken_markers1	c6	MYH1A	0.817624	-0.0815544	1.03873	0.305778	0.582529	-4.75119
chicken_markers1	c6	MYH1B	0.817624	-0.0815544	1.03873	0.305778	0.582529	-4.75119
chicken_markers1	c6	MYH1C	0.817624	-0.0815544	1.03873	0.305778	0.582529	-4.75119
chicken_markers1	c6	MYH1D	0.817624	-0.0815544	1.03873	0.305778	0.582529	-4.75119
chicken_markers1	c6	MYH1E	0.817624	-0.0815544	1.03873	0.305778	0.582529	-4.75119
chicken_markers1	c6	MYH1F	0.817624	-0.0815544	1.03873	0.305778	0.582529	-4.75119
chicken_markers1	c6	MYO7B	0.817624	-0.0815544	1.03873	0.305778	0.582529	-4.75119
chicken_markers1	c6	MYOZ1	0.817624	-0.0815544	1.03873	0.305778	0.582529	-4.75119
chicken_markers1	c6	MYOZ2	0.817624	-0.0815544	1.03873	0.305778	0.582529	-4.75119
chicken_markers1	c6	NANOG	0.817624	-0.0815544	1.03873	0.305778	0.582529	-4.75119
chicken_markers1	c6	NCF4	0.817624	-0.0815544	1.03873	0.305778	0.582529	-4.75119
chicken_markers1	c6	ND3	0.817624	-0.0815544	1.03873	0.305778	0.582529	-4.75119
chicken_markers1	c6	ND4L	0.817624	-0.0815544	1.03873	0.305778	0.582529	-4.75119
chicken_markers1	c6	NETO1	0.817624	-0.0815544	1.03873	0.305778	0.582529	-4.75119
chicken_markers1	c6	NEUROD2	0.817624	-0.0815544	1.03873	0.305778	0.582529	-4.75119
chicken_markers1	c6	NEUROD4	0.817624	-0.0815544	1.03873	0.305778	0.582529	-4.75119
chicken_markers1	c6	NEUROD6	0.817624	-0.0815544	1.03873	0.305778	0.582529	-4.75119
chicken_markers1	c6	NKX2-4	0.817624	-0.0815544	1.03873	0.305778	0.582529	-4.75119
chicken_markers1	c6	NMBR	0.817624	-0.0815544	1.03873	0.305778	0.582529	-4.75119
chicken_markers1	c6	NME8	0.817624	-0.0815544	1.03873	0.305778	0.582529	-4.75119
chicken_markers1	c6	NOX5	0.817624	-0.0815544	1.03873	0.305778	0.582529	-4.75119
chicken_markers1	c6	NPFFR2	0.817624	-0.0815544	1.03873	0.305778	0.582529	-4.75119
chicken_markers1	c6	NPHS2	0.817624	-0.0815544	1.03873	0.305778	0.582529	-4.75119
chicken_markers1	c6	NPVF	0.817624	-0.0815544	1.03873	0.305778	0.582529	-4.75119
chicken_markers1	c6	NPY4R	0.817624	-0.0815544	1.03873	0.305778	0.582529	-4.75119
chicken_markers1	c6	NPY6R	0.817624	-0.0815544	1.03873	0.305778	0.582529	-4.75119
chicken_markers1	c6	NXPH4	0.817624	-0.0815544	1.03873	0.305778	0.582529	-4.75119
chicken_markers1	c6	OC3	0.817624	-0.0815544	1.03873	0.305778	0.582529	-4.75119
chicken_markers1	c6	OCM	0.817624	-0.0815544	1.03873	0.305778	0.582529	-4.75119
chicken_markers1	c6	OGN	0.817624	-0.0815544	1.03873	0.305778	0.582529	-4.75119
chicken_markers1	c6	OLAH	0.817624	-0.0815544	1.03873	0.305778	0.582529	-4.75119
chicken_markers1	c6	OLFR4	0.817624	-0.0815544	1.03873	0.305778	0.582529	-4.75119
chicken_markers1	c6	OMD	0.817624	-0.0815544	1.03873	0.305778	0.582529	-4.75119
chicken_markers1	c6	OPN1MSW	0.817624	-0.0815544	1.03873	0.305778	0.582529	-4.75119
chicken_markers1	c6	OPN4	0.817624	-0.0815544	1.03873	0.305778	0.582529	-4.75119
chicken_markers1	c6	OPN5L2	0.817624	-0.0815544	1.03873	0.305778	0.582529	-4.75119
chicken_markers1	c6	OPRK1	0.817624	-0.0815544	1.03873	0.305778	0.582529	-4.75119
chicken_markers1	c6	OR1052	0.817624	-0.0815544	1.03873	0.305778	0.582529	-4.75119
chicken_markers1	c6	OR51M1	0.817624	-0.0815544	1.03873	0.305778	0.582529	-4.75119
chicken_markers1	c6	OR5I1	0.817624	-0.0815544	1.03873	0.305778	0.582529	-4.75119
chicken_markers1	c6	OTOP3	0.817624	-0.0815544	1.03873	0.305778	0.582529	-4.75119
chicken_markers1	c6	OVALX	0.817624	-0.0815544	1.03873	0.305778	0.582529	-4.75119
chicken_markers1	c6	OVALY	0.817624	-0.0815544	1.03873	0.305778	0.582529	-4.75119
chicken_markers1	c6	OvoDA1	0.817624	-0.0815544	1.03873	0.305778	0.582529	-4.75119
chicken_markers1	c6	OvoDA1-2	0.817624	-0.0815544	1.03873	0.305778	0.582529	-4.75119
chicken_markers1	c6	OvoDA3	0.817624	-0.0815544	1.03873	0.305778	0.582529	-4.75119
chicken_markers1	c6	OVODB1	0.817624	-0.0815544	1.03873	0.305778	0.582529	-4.75119
chicken_markers1	c6	OVST	0.817624	-0.0815544	1.03873	0.305778	0.582529	-4.75119
chicken_markers1	c6	PAPOLG	0.817624	-0.0815544	1.03873	0.305778	0.582529	-4.75119
chicken_markers1	c6	PCSK4	0.817624	-0.0815544	1.03873	0.305778	0.582529	-4.75119
chicken_markers1	c6	PDE6B	0.817624	-0.0815544	1.03873	0.305778	0.582529	-4.75119
chicken_markers1	c6	PDE6H	0.817624	-0.0815544	1.03873	0.305778	0.582529	-4.75119
chicken_markers1	c6	PFN3	0.817624	-0.0815544	1.03873	0.305778	0.582529	-4.75119
chicken_markers1	c6	PGA5	0.817624	-0.0815544	1.03873	0.305778	0.582529	-4.75119
chicken_markers1	c6	PIANP	0.817624	-0.0815544	1.03873	0.305778	0.582529	-4.75119
chicken_markers1	c6	PIT54	0.817624	-0.0815544	1.03873	0.305778	0.582529	-4.75119
chicken_markers1	c6	PLA2G2E	0.817624	-0.0815544	1.03873	0.305778	0.582529	-4.75119
chicken_markers1	c6	PLAC9	0.817624	-0.0815544	1.03873	0.305778	0.582529	-4.75119
chicken_markers1	c6	PLCZ1	0.817624	-0.0815544	1.03873	0.305778	0.582529	-4.75119
chicken_markers1	c6	PLPPR4	0.817624	-0.0815544	1.03873	0.305778	0.582529	-4.75119
chicken_markers1	c6	PLSCR5	0.817624	-0.0815544	1.03873	0.305778	0.582529	-4.75119
chicken_markers1	c6	PMCH	0.817624	-0.0815544	1.03873	0.305778	0.582529	-4.75119
chicken_markers1	c6	PNLIPRP1	0.817624	-0.0815544	1.03873	0.305778	0.582529	-4.75119
chicken_markers1	c6	POU4F1	0.817624	-0.0815544	1.03873	0.305778	0.582529	-4.75119
chicken_markers1	c6	POU4F2	0.817624	-0.0815544	1.03873	0.305778	0.582529	-4.75119
chicken_markers1	c6	PPFIA4	0.817624	-0.0815544	1.03873	0.305778	0.582529	-4.75119
chicken_markers1	c6	PPP1R3A	0.817624	-0.0815544	1.03873	0.305778	0.582529	-4.75119
chicken_markers1	c6	PRDM14	0.817624	-0.0815544	1.03873	0.305778	0.582529	-4.75119
chicken_markers1	c6	PRLHR2	0.817624	-0.0815544	1.03873	0.305778	0.582529	-4.75119
chicken_markers1	c6	PROKR1	0.817624	-0.0815544	1.03873	0.305778	0.582529	-4.75119
chicken_markers1	c6	PRSS2	0.817624	-0.0815544	1.03873	0.305778	0.582529	-4.75119
chicken_markers1	c6	PRSS3	0.817624	-0.0815544	1.03873	0.305778	0.582529	-4.75119
chicken_markers1	c6	PSCA	0.817624	-0.0815544	1.03873	0.305778	0.582529	-4.75119
chicken_markers1	c6	RAB25	0.817624	-0.0815544	1.03873	0.305778	0.582529	-4.75119
chicken_markers1	c6	RALYL	0.817624	-0.0815544	1.03873	0.305778	0.582529	-4.75119
chicken_markers1	c6	RAX2	0.817624	-0.0815544	1.03873	0.305778	0.582529	-4.75119
chicken_markers1	c6	RBP4	0.817624	-0.0815544	1.03873	0.305778	0.582529	-4.75119
chicken_markers1	c6	RD3L	0.817624	-0.0815544	1.03873	0.305778	0.582529	-4.75119
chicken_markers1	c6	RGS21	0.817624	-0.0815544	1.03873	0.305778	0.582529	-4.75119
chicken_markers1	c6	RIT2	0.817624	-0.0815544	1.03873	0.305778	0.582529	-4.75119
chicken_markers1	c6	RNASE6	0.817624	-0.0815544	1.03873	0.305778	0.582529	-4.75119
chicken_markers1	c6	RNF224	0.817624	-0.0815544	1.03873	0.305778	0.582529	-4.75119
chicken_markers1	c6	RNF32	0.817624	-0.0815544	1.03873	0.305778	0.582529	-4.75119
chicken_markers1	c6	RPP14	0.817624	-0.0815544	1.03873	0.305778	0.582529	-4.75119
chicken_markers1	c6	RPP25	0.817624	-0.0815544	1.03873	0.305778	0.582529	-4.75119
chicken_markers1	c6	RUNX1	0.817624	-0.0815544	1.03873	0.305778	0.582529	-4.75119
chicken_markers1	c6	S100Z	0.817624	-0.0815544	1.03873	0.305778	0.582529	-4.75119
chicken_markers1	c6	SAMD7	0.817624	-0.0815544	1.03873	0.305778	0.582529	-4.75119
chicken_markers1	c6	SCN10A	0.817624	-0.0815544	1.03873	0.305778	0.582529	-4.75119
chicken_markers1	c6	SCN11A	0.817624	-0.0815544	1.03873	0.305778	0.582529	-4.75119
chicken_markers1	c6	SCN4A	0.817624	-0.0815544	1.03873	0.305778	0.582529	-4.75119
chicken_markers1	c6	SCNN1D	0.817624	-0.0815544	1.03873	0.305778	0.582529	-4.75119
chicken_markers1	c6	SCRT1	0.817624	-0.0815544	1.03873	0.305778	0.582529	-4.75119
chicken_markers1	c6	SCT	0.817624	-0.0815544	1.03873	0.305778	0.582529	-4.75119
chicken_markers1	c6	SERPINB10B	0.817624	-0.0815544	1.03873	0.305778	0.582529	-4.75119
chicken_markers1	c6	SERPINB11	0.817624	-0.0815544	1.03873	0.305778	0.582529	-4.75119
chicken_markers1	c6	SERPINE3	0.817624	-0.0815544	1.03873	0.305778	0.582529	-4.75119
chicken_markers1	c6	SEZ6	0.817624	-0.0815544	1.03873	0.305778	0.582529	-4.75119
chicken_markers1	c6	SFTPA1	0.817624	-0.0815544	1.03873	0.305778	0.582529	-4.75119
chicken_markers1	c6	SGCZ	0.817624	-0.0815544	1.03873	0.305778	0.582529	-4.75119
chicken_markers1	c6	SH2D1B	0.817624	-0.0815544	1.03873	0.305778	0.582529	-4.75119
chicken_markers1	c6	SH2D5	0.817624	-0.0815544	1.03873	0.305778	0.582529	-4.75119
chicken_markers1	c6	SHC3	0.817624	-0.0815544	1.03873	0.305778	0.582529	-4.75119
chicken_markers1	c6	SHISA6	0.817624	-0.0815544	1.03873	0.305778	0.582529	-4.75119
chicken_markers1	c6	SIX3	0.817624	-0.0815544	1.03873	0.305778	0.582529	-4.75119
chicken_markers1	c6	SKOR2	0.817624	-0.0815544	1.03873	0.305778	0.582529	-4.75119
chicken_markers1	c6	SLC13A2	0.817624	-0.0815544	1.03873	0.305778	0.582529	-4.75119
chicken_markers1	c6	SLC13A4	0.817624	-0.0815544	1.03873	0.305778	0.582529	-4.75119
chicken_markers1	c6	SLC17A6	0.817624	-0.0815544	1.03873	0.305778	0.582529	-4.75119
chicken_markers1	c6	SLC18A1	0.817624	-0.0815544	1.03873	0.305778	0.582529	-4.75119
chicken_markers1	c6	SLC22A3	0.817624	-0.0815544	1.03873	0.305778	0.582529	-4.75119
chicken_markers1	c6	SLC26A7	0.817624	-0.0815544	1.03873	0.305778	0.582529	-4.75119
chicken_markers1	c6	SLC35E4	0.817624	-0.0815544	1.03873	0.305778	0.582529	-4.75119
chicken_markers1	c6	SLC38A8	0.817624	-0.0815544	1.03873	0.305778	0.582529	-4.75119
chicken_markers1	c6	SLC39A12	0.817624	-0.0815544	1.03873	0.305778	0.582529	-4.75119
chicken_markers1	c6	SLC4A5	0.817624	-0.0815544	1.03873	0.305778	0.582529	-4.75119
chicken_markers1	c6	SLC4A9	0.817624	-0.0815544	1.03873	0.305778	0.582529	-4.75119
chicken_markers1	c6	SLC51A	0.817624	-0.0815544	1.03873	0.305778	0.582529	-4.75119
chicken_markers1	c6	SLC5A7	0.817624	-0.0815544	1.03873	0.305778	0.582529	-4.75119
chicken_markers1	c6	SLC6A19	0.817624	-0.0815544	1.03873	0.305778	0.582529	-4.75119
chicken_markers1	c6	SLC7A14	0.817624	-0.0815544	1.03873	0.305778	0.582529	-4.75119
chicken_markers1	c6	SLC9A3	0.817624	-0.0815544	1.03873	0.305778	0.582529	-4.75119
chicken_markers1	c6	SLC9A5	0.817624	-0.0815544	1.03873	0.305778	0.582529	-4.75119
chicken_markers1	c6	SLCO1A2	0.817624	-0.0815544	1.03873	0.305778	0.582529	-4.75119
chicken_markers1	c6	SMC1B	0.817624	-0.0815544	1.03873	0.305778	0.582529	-4.75119
chicken_markers1	c6	SMCO3	0.817624	-0.0815544	1.03873	0.305778	0.582529	-4.75119
chicken_markers1	c6	SNTN	0.817624	-0.0815544	1.03873	0.305778	0.582529	-4.75119
chicken_markers1	c6	SPARCL1	0.817624	-0.0815544	1.03873	0.305778	0.582529	-4.75119
chicken_markers1	c6	SPATA16	0.817624	-0.0815544	1.03873	0.305778	0.582529	-4.75119
chicken_markers1	c6	SPATA22	0.817624	-0.0815544	1.03873	0.305778	0.582529	-4.75119
chicken_markers1	c6	SPI1	0.817624	-0.0815544	1.03873	0.305778	0.582529	-4.75119
chicken_markers1	c6	SPIA1	0.817624	-0.0815544	1.03873	0.305778	0.582529	-4.75119
chicken_markers1	c6	SPIA4	0.817624	-0.0815544	1.03873	0.305778	0.582529	-4.75119
chicken_markers1	c6	SPIC	0.817624	-0.0815544	1.03873	0.305778	0.582529	-4.75119
chicken_markers1	c6	SSTR3	0.817624	-0.0815544	1.03873	0.305778	0.582529	-4.75119
chicken_markers1	c6	STAC3	0.817624	-0.0815544	1.03873	0.305778	0.582529	-4.75119
chicken_markers1	c6	STAP1	0.817624	-0.0815544	1.03873	0.305778	0.582529	-4.75119
chicken_markers1	c6	STAT4	0.817624	-0.0815544	1.03873	0.305778	0.582529	-4.75119
chicken_markers1	c6	STRA8	0.817624	-0.0815544	1.03873	0.305778	0.582529	-4.75119
chicken_markers1	c6	SUSD2	0.817624	-0.0815544	1.03873	0.305778	0.582529	-4.75119
chicken_markers1	c6	SV2A	0.817624	-0.0815544	1.03873	0.305778	0.582529	-4.75119
chicken_markers1	c6	SYCP2L	0.817624	-0.0815544	1.03873	0.305778	0.582529	-4.75119
chicken_markers1	c6	SYNPO2L	0.817624	-0.0815544	1.03873	0.305778	0.582529	-4.75119
chicken_markers1	c6	TAAR2	0.817624	-0.0815544	1.03873	0.305778	0.582529	-4.75119
chicken_markers1	c6	TAAR5	0.817624	-0.0815544	1.03873	0.305778	0.582529	-4.75119
chicken_markers1	c6	TAFA3	0.817624	-0.0815544	1.03873	0.305778	0.582529	-4.75119
chicken_markers1	c6	TARP	0.817624	-0.0815544	1.03873	0.305778	0.582529	-4.75119
chicken_markers1	c6	TAS2R4	0.817624	-0.0815544	1.03873	0.305778	0.582529	-4.75119
chicken_markers1	c6	TBX21	0.817624	-0.0815544	1.03873	0.305778	0.582529	-4.75119
chicken_markers1	c6	TECRL	0.817624	-0.0815544	1.03873	0.305778	0.582529	-4.75119
chicken_markers1	c6	TECTA	0.817624	-0.0815544	1.03873	0.305778	0.582529	-4.75119
chicken_markers1	c6	TFEC	0.817624	-0.0815544	1.03873	0.305778	0.582529	-4.75119
chicken_markers1	c6	TGM6	0.817624	-0.0815544	1.03873	0.305778	0.582529	-4.75119
chicken_markers1	c6	TINAG	0.817624	-0.0815544	1.03873	0.305778	0.582529	-4.75119
chicken_markers1	c6	TLR1A	0.817624	-0.0815544	1.03873	0.305778	0.582529	-4.75119
chicken_markers1	c6	TLR2B	0.817624	-0.0815544	1.03873	0.305778	0.582529	-4.75119
chicken_markers1	c6	TM4SF1a	0.817624	-0.0815544	1.03873	0.305778	0.582529	-4.75119
chicken_markers1	c6	TMC2	0.817624	-0.0815544	1.03873	0.305778	0.582529	-4.75119
chicken_markers1	c6	TMED11	0.817624	-0.0815544	1.03873	0.305778	0.582529	-4.75119
chicken_markers1	c6	TMEM114	0.817624	-0.0815544	1.03873	0.305778	0.582529	-4.75119
chicken_markers1	c6	TMEM174	0.817624	-0.0815544	1.03873	0.305778	0.582529	-4.75119
chicken_markers1	c6	TMEM182	0.817624	-0.0815544	1.03873	0.305778	0.582529	-4.75119
chicken_markers1	c6	TMEM207	0.817624	-0.0815544	1.03873	0.305778	0.582529	-4.75119
chicken_markers1	c6	TMEM252	0.817624	-0.0815544	1.03873	0.305778	0.582529	-4.75119
chicken_markers1	c6	TMEM52B	0.817624	-0.0815544	1.03873	0.305778	0.582529	-4.75119
chicken_markers1	c6	TMEM72	0.817624	-0.0815544	1.03873	0.305778	0.582529	-4.75119
chicken_markers1	c6	TMEM88B	0.817624	-0.0815544	1.03873	0.305778	0.582529	-4.75119
chicken_markers1	c6	TMEM8C	0.817624	-0.0815544	1.03873	0.305778	0.582529	-4.75119
chicken_markers1	c6	TMIGD1	0.817624	-0.0815544	1.03873	0.305778	0.582529	-4.75119
chicken_markers1	c6	TMPRSS15	0.817624	-0.0815544	1.03873	0.305778	0.582529	-4.75119
chicken_markers1	c6	TMPRSS3	0.817624	-0.0815544	1.03873	0.305778	0.582529	-4.75119
chicken_markers1	c6	TMPRSS6	0.817624	-0.0815544	1.03873	0.305778	0.582529	-4.75119
chicken_markers1	c6	TNFRSF13C	0.817624	-0.0815544	1.03873	0.305778	0.582529	-4.75119
chicken_markers1	c6	TNFSF13B	0.817624	-0.0815544	1.03873	0.305778	0.582529	-4.75119
chicken_markers1	c6	TPO	0.817624	-0.0815544	1.03873	0.305778	0.582529	-4.75119
chicken_markers1	c6	TPPP2	0.817624	-0.0815544	1.03873	0.305778	0.582529	-4.75119
chicken_markers1	c6	TREM2	0.817624	-0.0815544	1.03873	0.305778	0.582529	-4.75119
chicken_markers1	c6	TRIM39.1	0.817624	-0.0815544	1.03873	0.305778	0.582529	-4.75119
chicken_markers1	c6	TRIM67	0.817624	-0.0815544	1.03873	0.305778	0.582529	-4.75119
chicken_markers1	c6	TRPM8	0.817624	-0.0815544	1.03873	0.305778	0.582529	-4.75119
chicken_markers1	c6	TSHB	0.817624	-0.0815544	1.03873	0.305778	0.582529	-4.75119
chicken_markers1	c6	TTC34	0.817624	-0.0815544	1.03873	0.305778	0.582529	-4.75119
chicken_markers1	c6	TYR	0.817624	-0.0815544	1.03873	0.305778	0.582529	-4.75119
chicken_markers1	c6	UBASH3A	0.817624	-0.0815544	1.03873	0.305778	0.582529	-4.75119
chicken_markers1	c6	UCN3	0.817624	-0.0815544	1.03873	0.305778	0.582529	-4.75119
chicken_markers1	c6	UMOD	0.817624	-0.0815544	1.03873	0.305778	0.582529	-4.75119
chicken_markers1	c6	UTS2	0.817624	-0.0815544	1.03873	0.305778	0.582529	-4.75119
chicken_markers1	c6	VGLL3	0.817624	-0.0815544	1.03873	0.305778	0.582529	-4.75119
chicken_markers1	c6	VMO1	0.817624	-0.0815544	1.03873	0.305778	0.582529	-4.75119
chicken_markers1	c6	VSIG1	0.817624	-0.0815544	1.03873	0.305778	0.582529	-4.75119
chicken_markers1	c6	VSTM2A	0.817624	-0.0815544	1.03873	0.305778	0.582529	-4.75119
chicken_markers1	c6	VXN	0.817624	-0.0815544	1.03873	0.305778	0.582529	-4.75119
chicken_markers1	c6	XKR9	0.817624	-0.0815544	1.03873	0.305778	0.582529	-4.75119
chicken_markers1	c6	Y-LEC1	0.817624	-0.0815544	1.03873	0.305778	0.582529	-4.75119
chicken_markers1	c6	YIPF7	0.817624	-0.0815544	1.03873	0.305778	0.582529	-4.75119
chicken_markers1	c6	ZP4	0.817624	-0.0815544	1.03873	0.305778	0.582529	-4.75119
chicken_markers1	c6	ZPAX	0.817624	-0.0815544	1.03873	0.305778	0.582529	-4.75119
chicken_markers1	c6	SLC25A5	0.817242	8.59186	8.22074	8.09219e-10	1.61343e-07	12.4156
chicken_markers1	c6	STMN2	0.817211	0.553396	1.12733	0.266977	0.582529	-4.7077
chicken_markers1	c6	CEP76	0.816739	3.08545	1.56323	0.126648	0.425635	-4.42323
chicken_markers1	c6	ACSF2	0.8167	3.97662	2.23132	0.0319035	0.168151	-3.53297
chicken_markers1	c6	RPA2	0.81629	7.09739	5.94997	7.77341e-07	4.32522e-05	5.81875
chicken_markers1	c6	BBOX1	0.816102	3.82503	2.03698	0.0489702	0.227694	-3.85006
chicken_markers1	c6	SNRPB2	0.816058	8.43139	7.61841	4.78842e-09	6.52003e-07	10.6803
chicken_markers1	c6	PAICS	0.815896	7.22018	4.93573	1.78188e-05	0.000550609	2.82462
chicken_markers1	c6	MRPL48	0.815832	7.27703	6.26813	2.90824e-07	1.97195e-05	6.75352
chicken_markers1	c6	SNX20	0.815476	1.81753	1.58735	0.12108	0.414968	-4.35179
chicken_markers1	c6	SEC22A	0.815375	6.00419	4.0371	0.000266613	0.00476037	0.412988
chicken_markers1	c6	HDHD2	0.814931	4.6745	2.85655	0.00703464	0.0558456	-2.38253
chicken_markers1	c6	WDR82	0.814645	5.32304	3.03457	0.00442702	0.0401478	-2.02331
chicken_markers1	c6	IL1RAPL2	0.814542	1.49375	1.08261	0.286097	0.582529	-4.77516
chicken_markers1	c6	ENSGALG00000004509	0.81314	10.124	10.2262	2.98383e-12	1.35063e-09	17.7862
chicken_markers1	c6	DDX59	0.813032	4.70646	2.56433	0.0146023	0.0956806	-2.97991
chicken_markers1	c6	GATA3	0.812867	2.28089	1.10345	0.277072	0.582529	-4.82403
chicken_markers1	c6	ENSGALG00000024379	0.812583	1.14206	1.22212	0.229513	0.582529	-4.68097
chicken_markers1	c6	ENSGALG00000002461	0.812082	3.85767	1.76298	0.0862955	0.33564	-4.3116
chicken_markers1	c6	DCPS	0.811897	6.82278	4.86678	2.20079e-05	0.000658193	2.67448
chicken_markers1	c6	AMIGO3	0.811771	1.05508	1.24954	0.21944	0.582529	-4.63479
chicken_markers1	c6	ENSGALG00000053876	0.811769	0.908727	1.31603	0.196387	0.56147	-4.57045
chicken_markers1	c6	STX7	0.811511	4.8379	2.40165	0.0215447	0.126652	-3.30122
chicken_markers1	c6	TBX6	0.811366	0.945415	1.09787	0.279467	0.582529	-4.76411
chicken_markers1	c6	WDR25	0.811162	2.92159	1.65551	0.106415	0.384142	-4.31104
chicken_markers1	c6	WDR61	0.811086	6.83775	5.39229	4.36682e-06	0.000182839	4.19168
chicken_markers1	c6	ID2	0.810864	7.28526	3.82428	0.000495629	0.00764345	-0.29358
chicken_markers1	c6	HMGB3	0.810841	9.90629	10.1583	3.57713e-12	1.54442e-09	17.6459
chicken_markers1	c6	PCID2	0.810627	6.29909	4.62379	4.61459e-05	0.00120758	2.00594
chicken_markers1	c6	CNBP	0.810434	9.60816	10.0106	5.31601e-12	2.11982e-09	17.2854
chicken_markers1	c6	KCNS3	0.810419	1.43332	1.18123	0.245168	0.582529	-4.72461
chicken_markers1	c6	MUL1	0.810135	4.37534	2.7751	0.00865645	0.0650127	-2.53434
chicken_markers1	c6	HACD4	0.809966	2.68332	1.51289	0.138939	0.450434	-4.47126
chicken_markers1	c6	RAE1	0.809769	6.06813	4.44212	7.9901e-05	0.00184323	1.50694
chicken_markers1	c6	PHF11	0.809728	3.74288	1.80674	0.0790711	0.317498	-4.16994
chicken_markers1	c6	OPCML	0.809572	0.415901	1.34794	0.186003	0.542713	-4.53566
chicken_markers1	c6	HAUS8	0.809505	4.98541	2.85023	0.00714954	0.056508	-2.40489
chicken_markers1	c6	ENSGALG00000006644	0.809328	0.461993	1.34921	0.1856	0.542106	-4.53174
chicken_markers1	c6	ENSGALG00000053516	0.809241	0.992511	1.2856	0.206699	0.580863	-4.60091
chicken_markers1	c6	MCPH1	0.80888	5.62805	3.25551	0.00244916	0.0258303	-1.54321
chicken_markers1	c6	ENSGALG00000022762	0.808841	0.3669	1.09809	0.279371	0.582529	-4.72623
chicken_markers1	c6	UBAC2	0.808711	4.9002	3.06787	0.00405388	0.037567	-1.92755
chicken_markers1	c6	POGLUT3	0.808654	3.19335	1.94282	0.0598004	0.261908	-3.94257
chicken_markers1	c6	ENSGALG00000045581	0.808367	2.21205	1.59247	0.119922	0.413179	-4.34869
chicken_markers1	c6	TUBG1	0.80793	6.50261	4.535	6.03802e-05	0.00149152	1.75229
chicken_markers1	c6	CDC6	0.80734	4.97567	2.93609	0.00572901	0.0482886	-2.21724
chicken_markers1	c6	UBP1	0.807145	2.97178	1.79984	0.080175	0.319555	-4.13852
chicken_markers1	c6	PSMA3	0.806442	9.11954	9.94357	6.36975e-12	2.42456e-09	17.1434
chicken_markers1	c6	BZW1	0.806134	8.29545	7.37692	9.87146e-09	1.1894e-06	9.98485
chicken_markers1	c6	CHAC2	0.806028	2.95267	1.47581	0.148589	0.469954	-4.52336
chicken_markers1	c6	ATG7	0.806024	2.15185	1.37749	0.176769	0.525102	-4.5693
chicken_markers1	c6	TLR4	0.805755	0.581402	1.06501	0.293883	0.582529	-4.75258
chicken_markers1	c6	PRPF38A	0.80573	6.72658	5.04721	1.26548e-05	0.000413142	3.19455
chicken_markers1	c6	TUBA1C	0.805379	6.56753	4.6565	4.17837e-05	0.00111078	2.09008
chicken_markers1	c6	TPGS2	0.805241	3.81451	2.3041	0.0270279	0.149492	-3.40275
chicken_markers1	c6	HIST2H4B	0.805211	2.89763	1.71441	0.0949541	0.356972	-4.23697
chicken_markers1	c6	NTN1	0.805203	1.13792	1.15613	0.255157	0.582529	-4.71465
chicken_markers1	c6	PSMA5	0.805093	8.3533	8.11735	1.09489e-09	2.10772e-07	12.1268
chicken_markers1	c6	RSU1	0.804903	6.05075	3.52205	0.00117239	0.0149204	-0.914737
chicken_markers1	c6	PRUNE1	0.804339	5.23471	3.10819	0.00364194	0.0345768	-1.84391
chicken_markers1	c6	NDUFAF4	0.80433	6.0114	4.16572	0.000182429	0.0035527	0.757848
chicken_markers1	c6	TUBB2A	0.803855	6.16901	3.33039	0.001996	0.0222712	-1.39372
chicken_markers1	c6	NUP62	0.803533	4.41751	2.57357	0.0142776	0.0940311	-2.93932
chicken_markers1	c6	CLDN19	0.803036	0.477651	1.11274	0.273113	0.582529	-4.71819
chicken_markers1	c6	TGFB3	0.802917	5.22162	2.96563	0.0053049	0.0457972	-2.16412
chicken_markers1	c6	ENSGALG00000045478	0.802842	0.441801	1.09382	0.281216	0.582529	-4.7306
chicken_markers1	c6	IL13RA2	0.802699	0.453497	1.1162	0.271649	0.582529	-4.71361
chicken_markers1	c6	DDX25	0.801997	3.16858	1.78019	0.0833896	0.327963	-4.16185
chicken_markers1	c6	CDCA4	0.801802	5.7655	3.41392	0.00158513	0.0188016	-1.16914
chicken_markers1	c6	THYN1	0.801787	6.1037	3.38994	0.00169396	0.0198118	-1.23368
chicken_markers1	c6	PAX1	0.801424	0.680749	1.0035	0.32224	0.594907	-4.80101
chicken_markers1	c6	HSBP1L1	0.800363	1.52009	1.36923	0.179313	0.530213	-4.54609
chicken_markers1	c6	ASB11	0.800313	-0.0304266	0.953753	0.346497	0.594907	-4.80446
chicken_markers1	c6	ASB14	0.800313	-0.0304266	0.953753	0.346497	0.594907	-4.80446
chicken_markers1	c6	C3AR1	0.800313	-0.0304266	0.953753	0.346497	0.594907	-4.80446
chicken_markers1	c6	ENSGALG00000000104	0.800313	-0.0304266	0.953753	0.346497	0.594907	-4.80446
chicken_markers1	c6	ENSGALG00000036042	0.800313	-0.0304266	0.953753	0.346497	0.594907	-4.80446
chicken_markers1	c6	ENSGALG00000048135	0.800313	-0.0304266	0.953753	0.346497	0.594907	-4.80446
chicken_markers1	c6	SAXO1	0.800313	-0.0304266	0.953753	0.346497	0.594907	-4.80446
chicken_markers1	c6	PBX4	0.800158	4.56154	2.37542	0.0229105	0.132403	-3.30117
chicken_markers1	c6	ENSGALG00000047126	0.799884	2.18533	1.43153	0.160806	0.494435	-4.51592
chicken_markers1	c6	GPALPP1	0.799805	5.69748	3.5743	0.00101208	0.0133467	-0.763851
chicken_markers1	c6	TK1	0.799718	5.96283	3.59035	0.000967245	0.0128905	-0.738475
chicken_markers1	c6	TNFAIP8	0.799713	3.79622	2.19942	0.0342782	0.17708	-3.57919
chicken_markers1	c6	C5H14ORF169	0.798782	5.58202	3.58145	0.00099187	0.0131325	-0.746775
chicken_markers1	c6	NIF3L1	0.798663	5.85414	3.52534	0.00116162	0.0148704	-0.895453
chicken_markers1	c6	CSF1R	0.79854	-0.0304266	0.950306	0.348221	0.594907	-4.8076
chicken_markers1	c6	ENSGALG00000011792	0.79854	-0.0304266	0.950306	0.348221	0.594907	-4.8076
chicken_markers1	c6	ENSGALG00000026952	0.79854	-0.0304266	0.950306	0.348221	0.594907	-4.8076
chicken_markers1	c6	ENSGALG00000047379	0.79854	-0.0304266	0.950306	0.348221	0.594907	-4.8076
chicken_markers1	c6	ENSGALG00000047834	0.79854	-0.0304266	0.950306	0.348221	0.594907	-4.8076
chicken_markers1	c6	ENSGALG00000049529	0.79854	-0.0304266	0.950306	0.348221	0.594907	-4.8076
chicken_markers1	c6	ENSGALG00000052752	0.79854	-0.0304266	0.950306	0.348221	0.594907	-4.8076
chicken_markers1	c6	ENSGALG00000053084	0.79854	-0.0304266	0.950306	0.348221	0.594907	-4.8076
chicken_markers1	c6	GPR83L	0.79854	-0.0304266	0.950306	0.348221	0.594907	-4.8076
chicken_markers1	c6	MAP3K12	0.79854	-0.0304266	0.950306	0.348221	0.594907	-4.8076
chicken_markers1	c6	MYBPC3	0.79854	-0.0304266	0.950306	0.348221	0.594907	-4.8076
chicken_markers1	c6	SPRY3	0.79854	-0.0304266	0.950306	0.348221	0.594907	-4.8076
chicken_markers1	c6	TEKT5	0.79854	-0.0304266	0.950306	0.348221	0.594907	-4.8076
chicken_markers1	c6	XCR1	0.79854	-0.0304266	0.950306	0.348221	0.594907	-4.8076
chicken_markers1	c6	KIAA1755	0.798024	0.490191	1.09945	0.278786	0.582529	-4.72406
chicken_markers1	c6	ENSGALG00000054397	0.797967	0.406332	1.18195	0.244887	0.582529	-4.66406
chicken_markers1	c6	NRARP	0.797964	5.18368	1.92895	0.0615591	0.267304	-4.17203
chicken_markers1	c6	ENSGALG00000031210	0.797907	0.941765	1.21895	0.230702	0.582529	-4.66108
chicken_markers1	c6	ENSGALG00000033014	0.797906	4.45551	2.52544	0.0160443	0.102757	-3.03158
chicken_markers1	c6	AWAT1	0.797254	0.462836	1.14518	0.259607	0.582529	-4.69309
chicken_markers1	c6	GHITM	0.797181	7.63742	6.13701	4.35948e-07	2.75519e-05	6.35199
chicken_markers1	c6	ENSGALG00000029168	0.79657	0.746441	1.19257	0.240749	0.582529	-4.66418
chicken_markers1	c6	HNRNPA1	0.796476	10.5744	14.009	3.07293e-16	4.67867e-13	26.9101
chicken_markers1	c6	BNC1	0.796226	3.30558	1.55748	0.128005	0.427994	-4.44629
chicken_markers1	c6	STYX	0.796154	3.65426	1.76705	0.0856004	0.334211	-4.21641
chicken_markers1	c6	CERS3	0.79604	0.516702	1.07587	0.289063	0.582529	-4.74169
chicken_markers1	c6	DDTL	0.795745	5.89687	3.79765	0.000535213	0.00813768	-0.211226
chicken_markers1	c6	MDH1	0.795709	8.19612	8.30396	6.35012e-10	1.31298e-07	12.6583
chicken_markers1	c6	CX3CL1	0.794838	0.58151	1.23109	0.226182	0.582529	-4.63608
chicken_markers1	c6	BID	0.794657	7.45757	5.8997	9.08187e-07	4.8751e-05	5.65776
chicken_markers1	c6	EIF3H	0.794558	8.48758	7.97122	1.68199e-09	2.82642e-07	11.6998
chicken_markers1	c6	SIAH1	0.794486	5.58795	3.51258	0.00120394	0.0152523	-0.909079
chicken_markers1	c6	ENSGALG00000050888	0.794366	6.31791	3.75702	0.000601569	0.00895562	-0.358638
chicken_markers1	c6	GBX2	0.793973	2.1644	1.20266	0.236871	0.582529	-4.74059
chicken_markers1	c6	PCBD1	0.793796	6.94356	3.94933	0.000344724	0.00577344	0.115962
chicken_markers1	c6	NEFL	0.79375	0.47061	1.0811	0.286761	0.582529	-4.73765
chicken_markers1	c6	RUVBL2	0.793423	7.13986	5.77396	1.34033e-06	6.7614e-05	5.30341
chicken_markers1	c6	HS3ST1	0.793404	0.997425	1.10473	0.276524	0.582529	-4.737
chicken_markers1	c6	RAD51C	0.793353	1.26476	1.45055	0.155465	0.484415	-4.46289
chicken_markers1	c6	DENND6B	0.793338	1.7541	1.28971	0.205283	0.578316	-4.63336
chicken_markers1	c6	UNG	0.792847	6.03972	3.82685	0.000491958	0.00759688	-0.150444
chicken_markers1	c6	DRD3	0.792795	0.894788	1.18784	0.242587	0.582529	-4.67006
chicken_markers1	c6	CCDC122	0.792715	-0.0304266	0.985715	0.330777	0.594907	-4.78587
chicken_markers1	c6	COL28A1	0.792715	-0.0304266	0.985715	0.330777	0.594907	-4.78587
chicken_markers1	c6	ENSGALG00000006756	0.792715	-0.0304266	0.985715	0.330777	0.594907	-4.78587
chicken_markers1	c6	ENSGALG00000016969	0.792715	-0.0304266	0.985715	0.330777	0.594907	-4.78587
chicken_markers1	c6	ENSGALG00000019147	0.792715	-0.0304266	0.985715	0.330777	0.594907	-4.78587
chicken_markers1	c6	ENSGALG00000032191	0.792715	-0.0304266	0.985715	0.330777	0.594907	-4.78587
chicken_markers1	c6	ENSGALG00000049504	0.792715	-0.0304266	0.985715	0.330777	0.594907	-4.78587
chicken_markers1	c6	ENSGALG00000050187	0.792715	-0.0304266	0.985715	0.330777	0.594907	-4.78587
chicken_markers1	c6	ENSGALG00000051761	0.792715	-0.0304266	0.985715	0.330777	0.594907	-4.78587
chicken_markers1	c6	ENSGALG00000053730	0.792715	-0.0304266	0.985715	0.330777	0.594907	-4.78587
chicken_markers1	c6	KBTBD12	0.792715	-0.0304266	0.985715	0.330777	0.594907	-4.78587
chicken_markers1	c6	LECT2	0.792715	-0.0304266	0.985715	0.330777	0.594907	-4.78587
chicken_markers1	c6	SIPA1	0.792715	-0.0304266	0.985715	0.330777	0.594907	-4.78587
chicken_markers1	c6	SUCNR1	0.792715	-0.0304266	0.985715	0.330777	0.594907	-4.78587
chicken_markers1	c6	TRPC7	0.792715	-0.0304266	0.985715	0.330777	0.594907	-4.78587
chicken_markers1	c6	XCL1	0.792715	-0.0304266	0.985715	0.330777	0.594907	-4.78587
chicken_markers1	c6	FAAP24	0.792601	5.54716	3.76231	0.000592502	0.00886002	-0.290037
chicken_markers1	c6	SMIM19	0.792581	6.15968	4.15936	0.000185898	0.00360767	0.73539
chicken_markers1	c6	NR6A1	0.792396	7.32097	4.4434	7.95944e-05	0.00183869	1.36333
chicken_markers1	c6	FAM83C	0.791663	0.449915	0.995308	0.326154	0.594907	-4.79547
chicken_markers1	c6	ENDOV	0.790995	3.4161	1.88116	0.0679639	0.286715	-4.04305
chicken_markers1	c6	ISG20	0.790958	3.95342	2.25654	0.0301313	0.161599	-3.49365
chicken_markers1	c6	ARRDC2	0.790891	2.90102	1.73377	0.0914181	0.348446	-4.22035
chicken_markers1	c6	TIRAP	0.790378	3.65814	1.59695	0.118919	0.411415	-4.46179
chicken_markers1	c6	HYLS1	0.790274	4.02792	2.24751	0.0307559	0.163992	-3.50189
chicken_markers1	c6	LRRC71	0.790241	2.73521	1.57221	0.124552	0.421435	-4.39293
chicken_markers1	c6	SLC25A26	0.790224	2.96179	1.51293	0.138929	0.450434	-4.48343
chicken_markers1	c6	METTL22	0.790024	2.87941	1.76838	0.0853739	0.333686	-4.17017
chicken_markers1	c6	DNAJB5	0.789688	1.27978	1.35326	0.184315	0.540455	-4.55026
chicken_markers1	c6	CKB	0.789674	5.69034	1.80547	0.0792729	0.317927	-4.45945
chicken_markers1	c6	ENSGALG00000006056	0.789658	6.00649	4.18761	0.000170965	0.00337258	0.81573
chicken_markers1	c6	ENPP3	0.789567	0.595185	0.950017	0.348366	0.594907	-4.83508
chicken_markers1	c6	TSR3	0.789045	5.35885	3.04068	0.00435618	0.0396723	-2.00475
chicken_markers1	c6	ENSGALG00000016654	0.789039	0.531979	1.26539	0.213769	0.582529	-4.60164
chicken_markers1	c6	LAMTOR1	0.78902	3.44603	1.96006	0.0576743	0.256328	-3.93422
chicken_markers1	c6	STRAP	0.788905	6.50991	4.51382	6.43712e-05	0.00156417	1.69174
chicken_markers1	c6	PAIP2B	0.788902	7.32731	6.09662	4.939e-07	3.00794e-05	6.24652
chicken_markers1	c6	NT5DC1	0.788791	5.70172	3.12261	0.00350436	0.0336029	-1.84542
chicken_markers1	c6	MAB21L1	0.788358	1.90148	1.10877	0.274796	0.582529	-4.78221
chicken_markers1	c6	RFC5	0.788123	7.12251	5.23631	7.06883e-06	0.000263086	3.72849
chicken_markers1	c6	KIAA0895	0.788014	2.42656	1.42183	0.163585	0.499037	-4.54137
chicken_markers1	c6	C12orf43	0.787599	4.37395	2.16114	0.0373347	0.188736	-3.70184
chicken_markers1	c6	IKBKE	0.787052	1.01559	1.19589	0.23947	0.582529	-4.67898
chicken_markers1	c6	GJA5	0.78702	0.707676	0.882083	0.383517	0.612162	-4.88825
chicken_markers1	c6	DCXR	0.786121	6.31899	4.14511	0.000193906	0.00371713	0.697125
chicken_markers1	c6	CCT6A	0.78571	9.16637	9.6527	1.40547e-11	5.11712e-09	16.3613
chicken_markers1	c6	ENSGALG00000006926	0.785295	-0.0304266	0.993179	0.327176	0.594907	-4.78128
chicken_markers1	c6	ENSGALG00000009041	0.785295	-0.0304266	0.993179	0.327176	0.594907	-4.78128
chicken_markers1	c6	ENSGALG00000011796	0.785295	-0.0304266	0.993179	0.327176	0.594907	-4.78128
chicken_markers1	c6	ENSGALG00000018415	0.785295	-0.0304266	0.993179	0.327176	0.594907	-4.78128
chicken_markers1	c6	ENSGALG00000033247	0.785295	-0.0304266	0.993179	0.327176	0.594907	-4.78128
chicken_markers1	c6	ENSGALG00000035351	0.785295	-0.0304266	0.993179	0.327176	0.594907	-4.78128
chicken_markers1	c6	ENSGALG00000042684	0.785295	-0.0304266	0.993179	0.327176	0.594907	-4.78128
chicken_markers1	c6	ENSGALG00000046923	0.785295	-0.0304266	0.993179	0.327176	0.594907	-4.78128
chicken_markers1	c6	ENSGALG00000048981	0.785295	-0.0304266	0.993179	0.327176	0.594907	-4.78128
chicken_markers1	c6	ENSGALG00000050756	0.785295	-0.0304266	0.993179	0.327176	0.594907	-4.78128
chicken_markers1	c6	ENSGALG00000051914	0.785295	-0.0304266	0.993179	0.327176	0.594907	-4.78128
chicken_markers1	c6	ENSGALG00000053475	0.785295	-0.0304266	0.993179	0.327176	0.594907	-4.78128
chicken_markers1	c6	ENSGALG00000053784	0.785295	-0.0304266	0.993179	0.327176	0.594907	-4.78128
chicken_markers1	c6	ENSGALG00000053912	0.785295	-0.0304266	0.993179	0.327176	0.594907	-4.78128
chicken_markers1	c6	ENSGALG00000054029	0.785295	-0.0304266	0.993179	0.327176	0.594907	-4.78128
chicken_markers1	c6	ENSGALG00000054795	0.785295	-0.0304266	0.993179	0.327176	0.594907	-4.78128
chicken_markers1	c6	FOSB	0.785295	-0.0304266	0.993179	0.327176	0.594907	-4.78128
chicken_markers1	c6	MSMP	0.785295	-0.0304266	0.993179	0.327176	0.594907	-4.78128
chicken_markers1	c6	SLC24A2	0.785295	-0.0304266	0.993179	0.327176	0.594907	-4.78128
chicken_markers1	c6	SLC8A2	0.785295	-0.0304266	0.993179	0.327176	0.594907	-4.78128
chicken_markers1	c6	ABHD8	0.785272	0.540475	1.09553	0.280478	0.582529	-4.728
chicken_markers1	c6	ALKBH3	0.785264	3.07829	1.73071	0.0919701	0.349913	-4.21911
chicken_markers1	c6	RASIP1	0.78512	1.02986	1.25819	0.216332	0.582529	-4.63192
chicken_markers1	c6	CASP10	0.784731	2.11703	1.45386	0.154549	0.482639	-4.49243
chicken_markers1	c6	GORASP2	0.784467	6.26662	4.24183	0.000145523	0.0029542	0.954482
chicken_markers1	c6	ENSGALG00000030179	0.784433	0.957993	0.972135	0.337396	0.594907	-4.84606
chicken_markers1	c6	CHTF8	0.783649	6.22953	3.6367	0.000848219	0.0116538	-0.654996
chicken_markers1	c6	KCNA3	0.783288	1.60644	1.25156	0.21871	0.582529	-4.66095
chicken_markers1	c6	ODC1	0.783277	8.1441	6.04162	5.85445e-07	3.47696e-05	6.01796
chicken_markers1	c6	NEK8	0.783117	1.1083	1.31665	0.196181	0.561264	-4.575
chicken_markers1	c6	ENSGALG00000049837	0.781943	-0.0304266	0.945743	0.350513	0.595375	-4.80805
chicken_markers1	c6	ENSGALG00000050865	0.781943	-0.0304266	0.945743	0.350513	0.595375	-4.80805
chicken_markers1	c6	PGD	0.7813	6.97009	4.69823	3.68064e-05	0.00100396	2.18061
chicken_markers1	c6	CD248	0.781231	1.62822	1.29133	0.204725	0.577423	-4.64494
chicken_markers1	c6	CD1B	0.781214	-0.0304266	1.02115	0.313917	0.586019	-4.76324
chicken_markers1	c6	CD40LG	0.781214	-0.0304266	1.02115	0.313917	0.586019	-4.76324
chicken_markers1	c6	DUOX2	0.781214	-0.0304266	1.02115	0.313917	0.586019	-4.76324
chicken_markers1	c6	ENSGALG00000001806	0.781214	-0.0304266	1.02115	0.313917	0.586019	-4.76324
chicken_markers1	c6	ENSGALG00000003176	0.781214	-0.0304266	1.02115	0.313917	0.586019	-4.76324
chicken_markers1	c6	ENSGALG00000006229	0.781214	-0.0304266	1.02115	0.313917	0.586019	-4.76324
chicken_markers1	c6	ENSGALG00000013409	0.781214	-0.0304266	1.02115	0.313917	0.586019	-4.76324
chicken_markers1	c6	ENSGALG00000016722	0.781214	-0.0304266	1.02115	0.313917	0.586019	-4.76324
chicken_markers1	c6	ENSGALG00000020458	0.781214	-0.0304266	1.02115	0.313917	0.586019	-4.76324
chicken_markers1	c6	ENSGALG00000027765	0.781214	-0.0304266	1.02115	0.313917	0.586019	-4.76324
chicken_markers1	c6	ENSGALG00000038576	0.781214	-0.0304266	1.02115	0.313917	0.586019	-4.76324
chicken_markers1	c6	ENSGALG00000045984	0.781214	-0.0304266	1.02115	0.313917	0.586019	-4.76324
chicken_markers1	c6	ENSGALG00000046568	0.781214	-0.0304266	1.02115	0.313917	0.586019	-4.76324
chicken_markers1	c6	ENSGALG00000046757	0.781214	-0.0304266	1.02115	0.313917	0.586019	-4.76324
chicken_markers1	c6	ENSGALG00000047214	0.781214	-0.0304266	1.02115	0.313917	0.586019	-4.76324
chicken_markers1	c6	ENSGALG00000047511	0.781214	-0.0304266	1.02115	0.313917	0.586019	-4.76324
chicken_markers1	c6	ENSGALG00000048267	0.781214	-0.0304266	1.02115	0.313917	0.586019	-4.76324
chicken_markers1	c6	ENSGALG00000048329	0.781214	-0.0304266	1.02115	0.313917	0.586019	-4.76324
chicken_markers1	c6	ENSGALG00000048713	0.781214	-0.0304266	1.02115	0.313917	0.586019	-4.76324
chicken_markers1	c6	ENSGALG00000048964	0.781214	-0.0304266	1.02115	0.313917	0.586019	-4.76324
chicken_markers1	c6	ENSGALG00000049145	0.781214	-0.0304266	1.02115	0.313917	0.586019	-4.76324
chicken_markers1	c6	ENSGALG00000049172	0.781214	-0.0304266	1.02115	0.313917	0.586019	-4.76324
chicken_markers1	c6	ENSGALG00000049642	0.781214	-0.0304266	1.02115	0.313917	0.586019	-4.76324
chicken_markers1	c6	ENSGALG00000050180	0.781214	-0.0304266	1.02115	0.313917	0.586019	-4.76324
chicken_markers1	c6	ENSGALG00000050329	0.781214	-0.0304266	1.02115	0.313917	0.586019	-4.76324
chicken_markers1	c6	ENSGALG00000050826	0.781214	-0.0304266	1.02115	0.313917	0.586019	-4.76324
chicken_markers1	c6	ENSGALG00000050883	0.781214	-0.0304266	1.02115	0.313917	0.586019	-4.76324
chicken_markers1	c6	ENSGALG00000051054	0.781214	-0.0304266	1.02115	0.313917	0.586019	-4.76324
chicken_markers1	c6	ENSGALG00000051244	0.781214	-0.0304266	1.02115	0.313917	0.586019	-4.76324
chicken_markers1	c6	ENSGALG00000051916	0.781214	-0.0304266	1.02115	0.313917	0.586019	-4.76324
chicken_markers1	c6	ENSGALG00000052522	0.781214	-0.0304266	1.02115	0.313917	0.586019	-4.76324
chicken_markers1	c6	ENSGALG00000053306	0.781214	-0.0304266	1.02115	0.313917	0.586019	-4.76324
chicken_markers1	c6	ENSGALG00000053408	0.781214	-0.0304266	1.02115	0.313917	0.586019	-4.76324
chicken_markers1	c6	ENSGALG00000053908	0.781214	-0.0304266	1.02115	0.313917	0.586019	-4.76324
chicken_markers1	c6	ENSGALG00000054003	0.781214	-0.0304266	1.02115	0.313917	0.586019	-4.76324
chicken_markers1	c6	ENSGALG00000054374	0.781214	-0.0304266	1.02115	0.313917	0.586019	-4.76324
chicken_markers1	c6	ENSGALG00000054658	0.781214	-0.0304266	1.02115	0.313917	0.586019	-4.76324
chicken_markers1	c6	ICOS	0.781214	-0.0304266	1.02115	0.313917	0.586019	-4.76324
chicken_markers1	c6	INS	0.781214	-0.0304266	1.02115	0.313917	0.586019	-4.76324
chicken_markers1	c6	IQCJ	0.781214	-0.0304266	1.02115	0.313917	0.586019	-4.76324
chicken_markers1	c6	KY	0.781214	-0.0304266	1.02115	0.313917	0.586019	-4.76324
chicken_markers1	c6	NMUR2	0.781214	-0.0304266	1.02115	0.313917	0.586019	-4.76324
chicken_markers1	c6	OR8D4	0.781214	-0.0304266	1.02115	0.313917	0.586019	-4.76324
chicken_markers1	c6	OTOGL	0.781214	-0.0304266	1.02115	0.313917	0.586019	-4.76324
chicken_markers1	c6	P2RX2	0.781214	-0.0304266	1.02115	0.313917	0.586019	-4.76324
chicken_markers1	c6	prl	0.781214	-0.0304266	1.02115	0.313917	0.586019	-4.76324
chicken_markers1	c6	RAG1	0.781214	-0.0304266	1.02115	0.313917	0.586019	-4.76324
chicken_markers1	c6	RFX8	0.781214	-0.0304266	1.02115	0.313917	0.586019	-4.76324
chicken_markers1	c6	WNT3	0.781214	-0.0304266	1.02115	0.313917	0.586019	-4.76324
chicken_markers1	c6	XKR7	0.781214	-0.0304266	1.02115	0.313917	0.586019	-4.76324
chicken_markers1	c6	RGS13	0.780758	-0.00665347	0.951052	0.347848	0.594907	-4.80769
chicken_markers1	c6	ACACB	0.780693	-0.0304266	1.01994	0.314484	0.586019	-4.76398
chicken_markers1	c6	CHRNA9	0.780693	-0.0304266	1.01994	0.314484	0.586019	-4.76398
chicken_markers1	c6	ENSGALG00000001721	0.780693	-0.0304266	1.01994	0.314484	0.586019	-4.76398
chicken_markers1	c6	ENSGALG00000019026	0.780693	-0.0304266	1.01994	0.314484	0.586019	-4.76398
chicken_markers1	c6	ENSGALG00000026092	0.780693	-0.0304266	1.01994	0.314484	0.586019	-4.76398
chicken_markers1	c6	ENSGALG00000032409	0.780693	-0.0304266	1.01994	0.314484	0.586019	-4.76398
chicken_markers1	c6	ENSGALG00000034504	0.780693	-0.0304266	1.01994	0.314484	0.586019	-4.76398
chicken_markers1	c6	ENSGALG00000037214	0.780693	-0.0304266	1.01994	0.314484	0.586019	-4.76398
chicken_markers1	c6	ENSGALG00000042388	0.780693	-0.0304266	1.01994	0.314484	0.586019	-4.76398
chicken_markers1	c6	ENSGALG00000048007	0.780693	-0.0304266	1.01994	0.314484	0.586019	-4.76398
chicken_markers1	c6	ENSGALG00000048301	0.780693	-0.0304266	1.01994	0.314484	0.586019	-4.76398
chicken_markers1	c6	ENSGALG00000049156	0.780693	-0.0304266	1.01994	0.314484	0.586019	-4.76398
chicken_markers1	c6	ENSGALG00000049256	0.780693	-0.0304266	1.01994	0.314484	0.586019	-4.76398
chicken_markers1	c6	ENSGALG00000049690	0.780693	-0.0304266	1.01994	0.314484	0.586019	-4.76398
chicken_markers1	c6	ENSGALG00000050630	0.780693	-0.0304266	1.01994	0.314484	0.586019	-4.76398
chicken_markers1	c6	ENSGALG00000050862	0.780693	-0.0304266	1.01994	0.314484	0.586019	-4.76398
chicken_markers1	c6	ENSGALG00000051399	0.780693	-0.0304266	1.01994	0.314484	0.586019	-4.76398
chicken_markers1	c6	ENSGALG00000051651	0.780693	-0.0304266	1.01994	0.314484	0.586019	-4.76398
chicken_markers1	c6	ENSGALG00000052180	0.780693	-0.0304266	1.01994	0.314484	0.586019	-4.76398
chicken_markers1	c6	ENSGALG00000052834	0.780693	-0.0304266	1.01994	0.314484	0.586019	-4.76398
chicken_markers1	c6	ENSGALG00000053019	0.780693	-0.0304266	1.01994	0.314484	0.586019	-4.76398
chicken_markers1	c6	ENSGALG00000053903	0.780693	-0.0304266	1.01994	0.314484	0.586019	-4.76398
chicken_markers1	c6	ENSGALG00000054099	0.780693	-0.0304266	1.01994	0.314484	0.586019	-4.76398
chicken_markers1	c6	ENSGALG00000054868	0.780693	-0.0304266	1.01994	0.314484	0.586019	-4.76398
chicken_markers1	c6	ENSGALG00000055041	0.780693	-0.0304266	1.01994	0.314484	0.586019	-4.76398
chicken_markers1	c6	FGF5	0.780693	-0.0304266	1.01994	0.314484	0.586019	-4.76398
chicken_markers1	c6	FLT3	0.780693	-0.0304266	1.01994	0.314484	0.586019	-4.76398
chicken_markers1	c6	GLP2R	0.780693	-0.0304266	1.01994	0.314484	0.586019	-4.76398
chicken_markers1	c6	GRIFIN	0.780693	-0.0304266	1.01994	0.314484	0.586019	-4.76398
chicken_markers1	c6	HEPACAM2	0.780693	-0.0304266	1.01994	0.314484	0.586019	-4.76398
chicken_markers1	c6	MEPE	0.780693	-0.0304266	1.01994	0.314484	0.586019	-4.76398
chicken_markers1	c6	MGAT5B	0.780693	-0.0304266	1.01994	0.314484	0.586019	-4.76398
chicken_markers1	c6	NPSR1	0.780693	-0.0304266	1.01994	0.314484	0.586019	-4.76398
chicken_markers1	c6	OPNVA	0.780693	-0.0304266	1.01994	0.314484	0.586019	-4.76398
chicken_markers1	c6	PHOX2B	0.780693	-0.0304266	1.01994	0.314484	0.586019	-4.76398
chicken_markers1	c6	PLEKHG7	0.780693	-0.0304266	1.01994	0.314484	0.586019	-4.76398
chicken_markers1	c6	PRDM13	0.780693	-0.0304266	1.01994	0.314484	0.586019	-4.76398
chicken_markers1	c6	SLC23A1	0.780693	-0.0304266	1.01994	0.314484	0.586019	-4.76398
chicken_markers1	c6	SLC45A2	0.780693	-0.0304266	1.01994	0.314484	0.586019	-4.76398
chicken_markers1	c6	UBXN11	0.780693	-0.0304266	1.01994	0.314484	0.586019	-4.76398
chicken_markers1	c6	ZNF488	0.780693	-0.0304266	1.01994	0.314484	0.586019	-4.76398
chicken_markers1	c6	ENSGALG00000051297	0.779947	3.25393	1.8021	0.0798121	0.318792	-4.13508
chicken_markers1	c6	RASSF10	0.77994	0.516702	1.10538	0.276244	0.582529	-4.7263
chicken_markers1	c6	C10orf2	0.779939	6.24718	3.88578	0.000414768	0.00666015	-0.00994846
chicken_markers1	c6	GPSM2	0.779936	4.87591	2.65483	0.0116955	0.0812641	-2.80092
chicken_markers1	c6	BCKDHB	0.779755	4.65248	2.43334	0.0199936	0.120019	-3.22138
chicken_markers1	c6	NCALD	0.779647	2.14004	1.11561	0.271897	0.582529	-4.78098
chicken_markers1	c6	ENSGALG00000031360	0.779591	-0.0304266	0.940272	0.353273	0.596183	-4.81137
chicken_markers1	c6	ENSGALG00000044326	0.779591	-0.0304266	0.940272	0.353273	0.596183	-4.81137
chicken_markers1	c6	ENSGALG00000047760	0.779591	-0.0304266	0.940272	0.353273	0.596183	-4.81137
chicken_markers1	c6	ENSGALG00000050981	0.779591	-0.0304266	0.940272	0.353273	0.596183	-4.81137
chicken_markers1	c6	ENSGALG00000051337	0.779591	-0.0304266	0.940272	0.353273	0.596183	-4.81137
chicken_markers1	c6	AHSG	0.779479	-0.0304266	1.03565	0.307195	0.582529	-4.75384
chicken_markers1	c6	APOA4	0.779479	-0.0304266	1.03565	0.307195	0.582529	-4.75384
chicken_markers1	c6	CXCR5	0.779479	-0.0304266	1.03565	0.307195	0.582529	-4.75384
chicken_markers1	c6	ENPP7	0.779479	-0.0304266	1.03565	0.307195	0.582529	-4.75384
chicken_markers1	c6	ENSGALG00000002083	0.779479	-0.0304266	1.03565	0.307195	0.582529	-4.75384
chicken_markers1	c6	ENSGALG00000003595	0.779479	-0.0304266	1.03565	0.307195	0.582529	-4.75384
chicken_markers1	c6	ENSGALG00000010223	0.779479	-0.0304266	1.03565	0.307195	0.582529	-4.75384
chicken_markers1	c6	ENSGALG00000015176	0.779479	-0.0304266	1.03565	0.307195	0.582529	-4.75384
chicken_markers1	c6	ENSGALG00000026884	0.779479	-0.0304266	1.03565	0.307195	0.582529	-4.75384
chicken_markers1	c6	ENSGALG00000030724	0.779479	-0.0304266	1.03565	0.307195	0.582529	-4.75384
chicken_markers1	c6	ENSGALG00000034701	0.779479	-0.0304266	1.03565	0.307195	0.582529	-4.75384
chicken_markers1	c6	ENSGALG00000037650	0.779479	-0.0304266	1.03565	0.307195	0.582529	-4.75384
chicken_markers1	c6	ENSGALG00000044502	0.779479	-0.0304266	1.03565	0.307195	0.582529	-4.75384
chicken_markers1	c6	ENSGALG00000047178	0.779479	-0.0304266	1.03565	0.307195	0.582529	-4.75384
chicken_markers1	c6	ENSGALG00000047355	0.779479	-0.0304266	1.03565	0.307195	0.582529	-4.75384
chicken_markers1	c6	ENSGALG00000047828	0.779479	-0.0304266	1.03565	0.307195	0.582529	-4.75384
chicken_markers1	c6	ENSGALG00000049171	0.779479	-0.0304266	1.03565	0.307195	0.582529	-4.75384
chicken_markers1	c6	ENSGALG00000050157	0.779479	-0.0304266	1.03565	0.307195	0.582529	-4.75384
chicken_markers1	c6	ENSGALG00000050195	0.779479	-0.0304266	1.03565	0.307195	0.582529	-4.75384
chicken_markers1	c6	ENSGALG00000051453	0.779479	-0.0304266	1.03565	0.307195	0.582529	-4.75384
chicken_markers1	c6	ENSGALG00000052265	0.779479	-0.0304266	1.03565	0.307195	0.582529	-4.75384
chicken_markers1	c6	ENSGALG00000052345	0.779479	-0.0304266	1.03565	0.307195	0.582529	-4.75384
chicken_markers1	c6	ENSGALG00000052635	0.779479	-0.0304266	1.03565	0.307195	0.582529	-4.75384
chicken_markers1	c6	ENSGALG00000053798	0.779479	-0.0304266	1.03565	0.307195	0.582529	-4.75384
chicken_markers1	c6	ENSGALG00000054534	0.779479	-0.0304266	1.03565	0.307195	0.582529	-4.75384
chicken_markers1	c6	FAM135B	0.779479	-0.0304266	1.03565	0.307195	0.582529	-4.75384
chicken_markers1	c6	GAL3ST2	0.779479	-0.0304266	1.03565	0.307195	0.582529	-4.75384
chicken_markers1	c6	GPR174	0.779479	-0.0304266	1.03565	0.307195	0.582529	-4.75384
chicken_markers1	c6	GPR82	0.779479	-0.0304266	1.03565	0.307195	0.582529	-4.75384
chicken_markers1	c6	HDDC3	0.779479	-0.0304266	1.03565	0.307195	0.582529	-4.75384
chicken_markers1	c6	KCNH7	0.779479	-0.0304266	1.03565	0.307195	0.582529	-4.75384
chicken_markers1	c6	PPP1R42	0.779479	-0.0304266	1.03565	0.307195	0.582529	-4.75384
chicken_markers1	c6	PYROXD2	0.779479	-0.0304266	1.03565	0.307195	0.582529	-4.75384
chicken_markers1	c6	S1PR4	0.779479	-0.0304266	1.03565	0.307195	0.582529	-4.75384
chicken_markers1	c6	SLC23A3	0.779479	-0.0304266	1.03565	0.307195	0.582529	-4.75384
chicken_markers1	c6	SLC5A12	0.779479	-0.0304266	1.03565	0.307195	0.582529	-4.75384
chicken_markers1	c6	SPACA1	0.779479	-0.0304266	1.03565	0.307195	0.582529	-4.75384
chicken_markers1	c6	TCEANC2	0.779204	5.36246	3.09307	0.00379148	0.0356679	-1.89995
chicken_markers1	c6	ENSGALG00000000803	0.779203	-0.0304266	0.942575	0.35211	0.596032	-4.80998
chicken_markers1	c6	ENSGALG00000048534	0.779203	-0.0304266	0.942575	0.35211	0.596032	-4.80998
chicken_markers1	c6	ENSGALG00000051225	0.779203	-0.0304266	0.942575	0.35211	0.596032	-4.80998
chicken_markers1	c6	GALR1	0.779203	-0.0304266	0.942575	0.35211	0.596032	-4.80998
chicken_markers1	c6	HMGCS2	0.779203	-0.0304266	0.942575	0.35211	0.596032	-4.80998
chicken_markers1	c6	IQCA1	0.779203	-0.0304266	0.942575	0.35211	0.596032	-4.80998
chicken_markers1	c6	NOL4	0.779203	-0.0304266	0.942575	0.35211	0.596032	-4.80998
chicken_markers1	c6	ENSGALG00000047515	0.779161	0.620057	1.30647	0.199585	0.567031	-4.57364
chicken_markers1	c6	ENSGALG00000010034	0.778943	5.61271	3.33354	0.00197881	0.0221236	-1.34865
chicken_markers1	c6	AHCY	0.778786	7.12231	5.01774	1.38544e-05	0.000443659	3.08513
chicken_markers1	c6	FBXO8	0.778758	2.51875	1.55585	0.128392	0.429031	-4.4055
chicken_markers1	c6	SH3GL3	0.777844	2.11654	1.42544	0.162546	0.497531	-4.50677
chicken_markers1	c6	ENSGALG00000050229	0.777657	3.89146	1.85014	0.0724208	0.298214	-4.11697
chicken_markers1	c6	RAD1	0.777635	5.15686	2.95347	0.00547574	0.0468592	-2.20235
chicken_markers1	c6	ENSGALG00000004799	0.777519	4.66052	2.82961	0.00753678	0.0586825	-2.43531
chicken_markers1	c6	ENSGALG00000054808	0.777477	0.612638	1.05017	0.30056	0.582529	-4.76162
chicken_markers1	c6	PTGES	0.777327	0.439063	1.04806	0.301516	0.582529	-4.76046
chicken_markers1	c6	NUP35	0.776431	5.22755	3.19515	0.00288424	0.0291171	-1.65673
chicken_markers1	c6	ENSGALG00000016127	0.776384	2.56902	1.16867	0.250132	0.582529	-4.82604
chicken_markers1	c6	BAG3	0.775842	6.35505	3.918	0.000377688	0.00619542	0.0640703
chicken_markers1	c6	MYL12B	0.775407	6.60358	3.90779	0.000389069	0.00634482	0.0300348
chicken_markers1	c6	C9orf64	0.774408	5.50337	3.69278	0.000723048	0.0103413	-0.462034
chicken_markers1	c6	MAK16	0.774388	7.28944	5.72617	1.55408e-06	7.65519e-05	5.14913
chicken_markers1	c6	TSNARE1	0.774186	2.60095	1.56193	0.126954	0.42601	-4.39683
chicken_markers1	c6	CCT7	0.77399	8.60116	8.92278	1.0744e-10	3.04983e-08	14.3888
chicken_markers1	c6	UBE2T	0.773741	6.61863	5.0302	1.3334e-05	0.000429456	3.15089
chicken_markers1	c6	TACR1	0.773712	0.504625	0.918792	0.36425	0.600558	-4.84584
chicken_markers1	c6	GRHPR	0.773668	3.62397	1.63176	0.111349	0.394765	-4.40228
chicken_markers1	c6	ENSGALG00000047313	0.773543	1.18916	1.1977	0.238772	0.582529	-4.68507
chicken_markers1	c6	ALDH1A2	0.77315	6.20637	2.04391	0.0482456	0.225349	-4.13093
chicken_markers1	c6	ENSGALG00000048151	0.773117	0.721213	1.16723	0.250704	0.582529	-4.68312
chicken_markers1	c6	BLOC1S4	0.773043	5.60343	3.34468	0.00191915	0.0217028	-1.31372
chicken_markers1	c6	SLBP	0.772391	6.42027	3.90058	0.000397311	0.00644784	0.0182109
chicken_markers1	c6	DCTN2	0.772323	6.91721	4.86334	2.22404e-05	0.000663962	2.66294
chicken_markers1	c6	PSMD11	0.77216	4.39947	2.11808	0.0410591	0.203107	-3.77194
chicken_markers1	c6	ENSGALG00000044874	0.771899	5.19723	2.09255	0.043418	0.210946	-3.97183
chicken_markers1	c6	HEXD	0.771491	3.39626	1.80071	0.0800355	0.319227	-4.14885
chicken_markers1	c6	ANGPTL5	0.770858	-0.0304266	0.938769	0.354035	0.596183	-4.81368
chicken_markers1	c6	AvBD13	0.770858	-0.0304266	0.938769	0.354035	0.596183	-4.81368
chicken_markers1	c6	CCDC102B	0.770858	-0.0304266	0.938769	0.354035	0.596183	-4.81368
chicken_markers1	c6	CHST8	0.770858	-0.0304266	0.938769	0.354035	0.596183	-4.81368
chicken_markers1	c6	ENSGALG00000010760	0.770858	-0.0304266	0.938769	0.354035	0.596183	-4.81368
chicken_markers1	c6	ENSGALG00000033827	0.770858	-0.0304266	0.938769	0.354035	0.596183	-4.81368
chicken_markers1	c6	ENSGALG00000047424	0.770858	-0.0304266	0.938769	0.354035	0.596183	-4.81368
chicken_markers1	c6	ENSGALG00000051879	0.770858	-0.0304266	0.938769	0.354035	0.596183	-4.81368
chicken_markers1	c6	CENPN	0.770731	4.9442	2.94288	0.00562877	0.0476114	-2.20631
chicken_markers1	c6	ENSGALG00000037678	0.770377	-0.00665347	0.961932	0.342428	0.594907	-4.80113
chicken_markers1	c6	PLPPR5	0.770011	1.09427	1.1865	0.243107	0.582529	-4.68174
chicken_markers1	c6	SRI	0.769667	6.41921	4.34421	0.000107199	0.00231539	1.23155
chicken_markers1	c6	CLUAP1	0.769548	4.35682	2.41335	0.0209596	0.124171	-3.22717
chicken_markers1	c6	LRGUK	0.769399	0.465574	1.06765	0.292705	0.582529	-4.75052
chicken_markers1	c6	LYPLA1	0.769198	6.58703	4.34222	0.000107838	0.00232441	1.2173
chicken_markers1	c6	EXOSC3	0.768869	6.50078	4.38466	9.49596e-05	0.00212759	1.33104
chicken_markers1	c6	SGCE	0.768818	3.82299	1.94114	0.0600113	0.262557	-3.97146
chicken_markers1	c6	ARHGEF33	0.768804	-0.0304266	0.963875	0.341466	0.594907	-4.79773
chicken_markers1	c6	CHRNA10	0.768804	-0.0304266	0.963875	0.341466	0.594907	-4.79773
chicken_markers1	c6	CHUNK-1	0.768804	-0.0304266	0.963875	0.341466	0.594907	-4.79773
chicken_markers1	c6	CNGB3	0.768804	-0.0304266	0.963875	0.341466	0.594907	-4.79773
chicken_markers1	c6	ELF5	0.768804	-0.0304266	0.963875	0.341466	0.594907	-4.79773
chicken_markers1	c6	ENSGALG00000046725	0.768804	-0.0304266	0.963875	0.341466	0.594907	-4.79773
chicken_markers1	c6	ENSGALG00000048095	0.768804	-0.0304266	0.963875	0.341466	0.594907	-4.79773
chicken_markers1	c6	ENSGALG00000048951	0.768804	-0.0304266	0.963875	0.341466	0.594907	-4.79773
chicken_markers1	c6	ENSGALG00000050317	0.768804	-0.0304266	0.963875	0.341466	0.594907	-4.79773
chicken_markers1	c6	ENSGALG00000051101	0.768804	-0.0304266	0.963875	0.341466	0.594907	-4.79773
chicken_markers1	c6	ENSGALG00000051424	0.768804	-0.0304266	0.963875	0.341466	0.594907	-4.79773
chicken_markers1	c6	FAM237B	0.768804	-0.0304266	0.963875	0.341466	0.594907	-4.79773
chicken_markers1	c6	FGL2	0.768804	-0.0304266	0.963875	0.341466	0.594907	-4.79773
chicken_markers1	c6	FUT7	0.768804	-0.0304266	0.963875	0.341466	0.594907	-4.79773
chicken_markers1	c6	GLOD5	0.768804	-0.0304266	0.963875	0.341466	0.594907	-4.79773
chicken_markers1	c6	GSX1	0.768804	-0.0304266	0.963875	0.341466	0.594907	-4.79773
chicken_markers1	c6	HRH2	0.768804	-0.0304266	0.963875	0.341466	0.594907	-4.79773
chicken_markers1	c6	KMO	0.768804	-0.0304266	0.963875	0.341466	0.594907	-4.79773
chicken_markers1	c6	LPAR5	0.768804	-0.0304266	0.963875	0.341466	0.594907	-4.79773
chicken_markers1	c6	NFKBIE	0.768804	-0.0304266	0.963875	0.341466	0.594907	-4.79773
chicken_markers1	c6	SFTPA2	0.768804	-0.0304266	0.963875	0.341466	0.594907	-4.79773
chicken_markers1	c6	SLC10A2	0.768804	-0.0304266	0.963875	0.341466	0.594907	-4.79773
chicken_markers1	c6	TFAP2D	0.768804	-0.0304266	0.963875	0.341466	0.594907	-4.79773
chicken_markers1	c6	C21orf62	0.768596	-0.0304266	0.959535	0.343617	0.594907	-4.80112
chicken_markers1	c6	ENSGALG00000014965	0.768596	-0.0304266	0.959535	0.343617	0.594907	-4.80112
chicken_markers1	c6	ENSGALG00000019934	0.768596	-0.0304266	0.959535	0.343617	0.594907	-4.80112
chicken_markers1	c6	ENSGALG00000021286	0.768596	-0.0304266	0.959535	0.343617	0.594907	-4.80112
chicken_markers1	c6	ENSGALG00000038424	0.768596	-0.0304266	0.959535	0.343617	0.594907	-4.80112
chicken_markers1	c6	ENSGALG00000039334	0.768596	-0.0304266	0.959535	0.343617	0.594907	-4.80112
chicken_markers1	c6	ENSGALG00000047215	0.768596	-0.0304266	0.959535	0.343617	0.594907	-4.80112
chicken_markers1	c6	ENSGALG00000047993	0.768596	-0.0304266	0.959535	0.343617	0.594907	-4.80112
chicken_markers1	c6	ENSGALG00000051695	0.768596	-0.0304266	0.959535	0.343617	0.594907	-4.80112
chicken_markers1	c6	ENSGALG00000051766	0.768596	-0.0304266	0.959535	0.343617	0.594907	-4.80112
chicken_markers1	c6	ENSGALG00000052434	0.768596	-0.0304266	0.959535	0.343617	0.594907	-4.80112
chicken_markers1	c6	ENSGALG00000052568	0.768596	-0.0304266	0.959535	0.343617	0.594907	-4.80112
chicken_markers1	c6	ENSGALG00000053584	0.768596	-0.0304266	0.959535	0.343617	0.594907	-4.80112
chicken_markers1	c6	GPR65	0.768596	-0.0304266	0.959535	0.343617	0.594907	-4.80112
chicken_markers1	c6	HHATL	0.768596	-0.0304266	0.959535	0.343617	0.594907	-4.80112
chicken_markers1	c6	HTR6	0.768596	-0.0304266	0.959535	0.343617	0.594907	-4.80112
chicken_markers1	c6	MX1	0.768596	-0.0304266	0.959535	0.343617	0.594907	-4.80112
chicken_markers1	c6	NYAP2	0.768596	-0.0304266	0.959535	0.343617	0.594907	-4.80112
chicken_markers1	c6	PIGR	0.768596	-0.0304266	0.959535	0.343617	0.594907	-4.80112
chicken_markers1	c6	PKD2L1	0.768596	-0.0304266	0.959535	0.343617	0.594907	-4.80112
chicken_markers1	c6	PPIL6	0.768596	-0.0304266	0.959535	0.343617	0.594907	-4.80112
chicken_markers1	c6	SPO11	0.768596	-0.0304266	0.959535	0.343617	0.594907	-4.80112
chicken_markers1	c6	USH1G	0.768596	-0.0304266	0.959535	0.343617	0.594907	-4.80112
chicken_markers1	c6	KCTD8	0.768484	0.56783	1.16167	0.252928	0.582529	-4.68105
chicken_markers1	c6	GIPC3	0.768459	0.485196	1.26155	0.215131	0.582529	-4.60344
chicken_markers1	c6	AP3M1	0.768457	6.35378	4.45931	7.58708e-05	0.0017747	1.54721
chicken_markers1	c6	ADD2	0.768114	0.390673	1.11139	0.273686	0.582529	-4.71657
chicken_markers1	c6	DSN1	0.767588	5.6346	3.1574	0.00319264	0.0314531	-1.76541
chicken_markers1	c6	PTER	0.767448	4.27698	1.98825	0.0543401	0.246236	-3.96467
chicken_markers1	c6	TBL3	0.767217	5.98104	3.87913	0.000422852	0.00675756	-0.00780027
chicken_markers1	c6	ENSGALG00000045520	0.766753	0.435481	1.12981	0.265944	0.582529	-4.70641
chicken_markers1	c6	CD4	0.766712	-0.0304266	0.95332	0.346713	0.594907	-4.80558
chicken_markers1	c6	ENSGALG00000040159	0.766712	-0.0304266	0.95332	0.346713	0.594907	-4.80558
chicken_markers1	c6	ENSGALG00000048900	0.766712	-0.0304266	0.95332	0.346713	0.594907	-4.80558
chicken_markers1	c6	ENSGALG00000049178	0.766712	-0.0304266	0.95332	0.346713	0.594907	-4.80558
chicken_markers1	c6	ENSGALG00000049478	0.766712	-0.0304266	0.95332	0.346713	0.594907	-4.80558
chicken_markers1	c6	ENSGALG00000052217	0.766712	-0.0304266	0.95332	0.346713	0.594907	-4.80558
chicken_markers1	c6	IL12B	0.766712	-0.0304266	0.95332	0.346713	0.594907	-4.80558
chicken_markers1	c6	ITGB2	0.766712	-0.0304266	0.95332	0.346713	0.594907	-4.80558
chicken_markers1	c6	NEFH	0.766712	-0.0304266	0.95332	0.346713	0.594907	-4.80558
chicken_markers1	c6	NLRC3	0.766712	-0.0304266	0.95332	0.346713	0.594907	-4.80558
chicken_markers1	c6	RHAG	0.766712	-0.0304266	0.95332	0.346713	0.594907	-4.80558
chicken_markers1	c6	UIMC1	0.765976	0.970914	1.2305	0.226399	0.582529	-4.65068
chicken_markers1	c6	CTC-575C13.4	0.765954	1.77758	1.39318	0.17201	0.515446	-4.53647
chicken_markers1	c6	LSM12	0.765593	8.15187	7.07015	2.49398e-08	2.56253e-06	9.09122
chicken_markers1	c6	SYCE3	0.765373	1.3929	1.07233	0.290626	0.582529	-4.7848
chicken_markers1	c6	NKX6-2	0.765247	0.533059	0.869131	0.390468	0.61561	-4.87764
chicken_markers1	c6	ZDHHC18	0.765095	0.490191	1.09749	0.279629	0.582529	-4.73026
chicken_markers1	c6	TRIM45	0.765063	3.6303	1.70541	0.0966349	0.361297	-4.29427
chicken_markers1	c6	GABRA2	0.764943	1.03374	1.06481	0.293973	0.582529	-4.77404
chicken_markers1	c6	H6PD	0.764862	0.3669	1.12674	0.26722	0.582529	-4.70469
chicken_markers1	c6	ENSGALG00000005753	0.764828	6.4651	4.4032	8.98182e-05	0.00203555	1.38425
chicken_markers1	c6	ENSGALG00000014960	0.764735	4.85963	2.36292	0.0235884	0.135248	-3.38318
chicken_markers1	c6	ENSGALG00000004440	0.764629	4.50805	2.58608	0.0138485	0.0918341	-2.91403
chicken_markers1	c6	ARHGEF39	0.764501	4.8067	2.87911	0.00663859	0.0536857	-2.34942
chicken_markers1	c6	PSTPIP2	0.764263	0.380432	0.999782	0.324013	0.594907	-4.79419
chicken_markers1	c6	ENSGALG00000007645	0.764159	1.01812	1.082	0.286364	0.582529	-4.76916
chicken_markers1	c6	MTUS2	0.764012	0.486609	1.09555	0.28047	0.582529	-4.72887
chicken_markers1	c6	SAP30	0.763884	6.65023	4.75383	3.10732e-05	0.000877596	2.35553
chicken_markers1	c6	ARHGEF38	0.763845	-0.0304266	0.976032	0.335488	0.594907	-4.79026
chicken_markers1	c6	BEST3	0.763845	-0.0304266	0.976032	0.335488	0.594907	-4.79026
chicken_markers1	c6	CHIR-B5	0.763845	-0.0304266	0.976032	0.335488	0.594907	-4.79026
chicken_markers1	c6	COLQ	0.763845	-0.0304266	0.976032	0.335488	0.594907	-4.79026
chicken_markers1	c6	ENSGALG00000007406	0.763845	-0.0304266	0.976032	0.335488	0.594907	-4.79026
chicken_markers1	c6	ENSGALG00000014127	0.763845	-0.0304266	0.976032	0.335488	0.594907	-4.79026
chicken_markers1	c6	ENSGALG00000014650	0.763845	-0.0304266	0.976032	0.335488	0.594907	-4.79026
chicken_markers1	c6	ENSGALG00000019761	0.763845	-0.0304266	0.976032	0.335488	0.594907	-4.79026
chicken_markers1	c6	ENSGALG00000024490	0.763845	-0.0304266	0.976032	0.335488	0.594907	-4.79026
chicken_markers1	c6	ENSGALG00000030121	0.763845	-0.0304266	0.976032	0.335488	0.594907	-4.79026
chicken_markers1	c6	ENSGALG00000044093	0.763845	-0.0304266	0.976032	0.335488	0.594907	-4.79026
chicken_markers1	c6	ENSGALG00000049536	0.763845	-0.0304266	0.976032	0.335488	0.594907	-4.79026
chicken_markers1	c6	ENSGALG00000049900	0.763845	-0.0304266	0.976032	0.335488	0.594907	-4.79026
chicken_markers1	c6	ENSGALG00000050806	0.763845	-0.0304266	0.976032	0.335488	0.594907	-4.79026
chicken_markers1	c6	ENSGALG00000051460	0.763845	-0.0304266	0.976032	0.335488	0.594907	-4.79026
chicken_markers1	c6	ENSGALG00000053966	0.763845	-0.0304266	0.976032	0.335488	0.594907	-4.79026
chicken_markers1	c6	ENSGALG00000054968	0.763845	-0.0304266	0.976032	0.335488	0.594907	-4.79026
chicken_markers1	c6	GABRE	0.763845	-0.0304266	0.976032	0.335488	0.594907	-4.79026
chicken_markers1	c6	GFI1	0.763845	-0.0304266	0.976032	0.335488	0.594907	-4.79026
chicken_markers1	c6	IL4	0.763845	-0.0304266	0.976032	0.335488	0.594907	-4.79026
chicken_markers1	c6	KCNK3	0.763845	-0.0304266	0.976032	0.335488	0.594907	-4.79026
chicken_markers1	c6	LTB4R	0.763845	-0.0304266	0.976032	0.335488	0.594907	-4.79026
chicken_markers1	c6	MC3R	0.763845	-0.0304266	0.976032	0.335488	0.594907	-4.79026
chicken_markers1	c6	MFNG	0.763845	-0.0304266	0.976032	0.335488	0.594907	-4.79026
chicken_markers1	c6	MMR1L3	0.763845	-0.0304266	0.976032	0.335488	0.594907	-4.79026
chicken_markers1	c6	PRLHRL	0.763845	-0.0304266	0.976032	0.335488	0.594907	-4.79026
chicken_markers1	c6	RHOG	0.763845	-0.0304266	0.976032	0.335488	0.594907	-4.79026
chicken_markers1	c6	TNFRSF25	0.763845	-0.0304266	0.976032	0.335488	0.594907	-4.79026
chicken_markers1	c6	HDC	0.763764	0.528398	1.16125	0.253096	0.582529	-4.68164
chicken_markers1	c6	CCNB1	0.763721	7.42222	5.37116	4.66145e-06	0.000192291	4.10457
chicken_markers1	c6	NGF	0.763688	1.22947	0.9506	0.348074	0.594907	-4.86947
chicken_markers1	c6	ENSGALG00000035244	0.763523	2.18891	1.05626	0.297807	0.582529	-4.84011
chicken_markers1	c6	ENSGALG00000050250	0.763418	-0.00665347	1.00054	0.32365	0.594907	-4.77668
chicken_markers1	c6	ENSGALG00000052665	0.763418	-0.00665347	1.00054	0.32365	0.594907	-4.77668
chicken_markers1	c6	POU1F1	0.763418	-0.00665347	1.00054	0.32365	0.594907	-4.77668
chicken_markers1	c6	ENSGALG00000001078	0.763286	-0.0304266	0.948394	0.34918	0.594921	-4.80811
chicken_markers1	c6	ENSGALG00000007110	0.763286	-0.0304266	0.948394	0.34918	0.594921	-4.80811
chicken_markers1	c6	ENSGALG00000016157	0.763286	-0.0304266	0.948394	0.34918	0.594921	-4.80811
chicken_markers1	c6	ENSGALG00000044048	0.763286	-0.0304266	0.948394	0.34918	0.594921	-4.80811
chicken_markers1	c6	ENSGALG00000047291	0.763286	-0.0304266	0.948394	0.34918	0.594921	-4.80811
chicken_markers1	c6	ENSGALG00000051197	0.763286	-0.0304266	0.948394	0.34918	0.594921	-4.80811
chicken_markers1	c6	ENSGALG00000051522	0.763286	-0.0304266	0.948394	0.34918	0.594921	-4.80811
chicken_markers1	c6	ENSGALG00000053380	0.763286	-0.0304266	0.948394	0.34918	0.594921	-4.80811
chicken_markers1	c6	KCTD19	0.763286	-0.0304266	0.948394	0.34918	0.594921	-4.80811
chicken_markers1	c6	LRRTM3	0.763286	-0.0304266	0.948394	0.34918	0.594921	-4.80811
chicken_markers1	c6	VSX2	0.763286	-0.0304266	0.948394	0.34918	0.594921	-4.80811
chicken_markers1	c6	ZP2	0.763286	-0.0304266	0.948394	0.34918	0.594921	-4.80811
chicken_markers1	c6	FGF10	0.763202	2.84431	1.26794	0.212868	0.582529	-4.74743
chicken_markers1	c6	SPACA9	0.763121	0.418028	1.20504	0.235962	0.582529	-4.64721
chicken_markers1	c6	MLLT11	0.763115	3.85077	1.75981	0.0868388	0.336826	-4.24162
chicken_markers1	c6	NUBP1	0.763113	6.26096	3.76929	0.000580729	0.0087151	-0.323556
chicken_markers1	c6	BMP10	0.763102	-0.0304266	0.960461	0.343157	0.594907	-4.80056
chicken_markers1	c6	ENSGALG00000033314	0.763102	-0.0304266	0.960461	0.343157	0.594907	-4.80056
chicken_markers1	c6	ENSGALG00000035818	0.763102	-0.0304266	0.960461	0.343157	0.594907	-4.80056
chicken_markers1	c6	ENSGALG00000048028	0.763102	-0.0304266	0.960461	0.343157	0.594907	-4.80056
chicken_markers1	c6	ENSGALG00000049096	0.763102	-0.0304266	0.960461	0.343157	0.594907	-4.80056
chicken_markers1	c6	ENSGALG00000052027	0.763102	-0.0304266	0.960461	0.343157	0.594907	-4.80056
chicken_markers1	c6	ENSGALG00000054474	0.763102	-0.0304266	0.960461	0.343157	0.594907	-4.80056
chicken_markers1	c6	GPER1	0.763102	-0.0304266	0.960461	0.343157	0.594907	-4.80056
chicken_markers1	c6	IL2RG	0.763102	-0.0304266	0.960461	0.343157	0.594907	-4.80056
chicken_markers1	c6	MYOM2	0.763102	-0.0304266	0.960461	0.343157	0.594907	-4.80056
chicken_markers1	c6	NAA80	0.763102	-0.0304266	0.960461	0.343157	0.594907	-4.80056
chicken_markers1	c6	NIPAL1	0.763102	-0.0304266	0.960461	0.343157	0.594907	-4.80056
chicken_markers1	c6	CSTB	0.762883	5.78777	3.3051	0.00213928	0.0233563	-1.42363
chicken_markers1	c6	AQP9	0.762557	-0.0304266	0.949898	0.348426	0.594907	-4.80725
chicken_markers1	c6	CCLI5	0.762557	-0.0304266	0.949898	0.348426	0.594907	-4.80725
chicken_markers1	c6	ENSGALG00000006018	0.762557	-0.0304266	0.949898	0.348426	0.594907	-4.80725
chicken_markers1	c6	ENSGALG00000009693	0.762557	-0.0304266	0.949898	0.348426	0.594907	-4.80725
chicken_markers1	c6	ENSGALG00000027138	0.762557	-0.0304266	0.949898	0.348426	0.594907	-4.80725
chicken_markers1	c6	ENSGALG00000047088	0.762557	-0.0304266	0.949898	0.348426	0.594907	-4.80725
chicken_markers1	c6	ENSGALG00000047469	0.762557	-0.0304266	0.949898	0.348426	0.594907	-4.80725
chicken_markers1	c6	ENSGALG00000048890	0.762557	-0.0304266	0.949898	0.348426	0.594907	-4.80725
chicken_markers1	c6	ENSGALG00000049439	0.762557	-0.0304266	0.949898	0.348426	0.594907	-4.80725
chicken_markers1	c6	ENSGALG00000049497	0.762557	-0.0304266	0.949898	0.348426	0.594907	-4.80725
chicken_markers1	c6	ENSGALG00000050860	0.762557	-0.0304266	0.949898	0.348426	0.594907	-4.80725
chicken_markers1	c6	ENSGALG00000051015	0.762557	-0.0304266	0.949898	0.348426	0.594907	-4.80725
chicken_markers1	c6	ENSGALG00000052537	0.762557	-0.0304266	0.949898	0.348426	0.594907	-4.80725
chicken_markers1	c6	ENSGALG00000052634	0.762557	-0.0304266	0.949898	0.348426	0.594907	-4.80725
chicken_markers1	c6	ENSGALG00000052689	0.762557	-0.0304266	0.949898	0.348426	0.594907	-4.80725
chicken_markers1	c6	ENSGALG00000055028	0.762557	-0.0304266	0.949898	0.348426	0.594907	-4.80725
chicken_markers1	c6	ENSGALG00000055056	0.762557	-0.0304266	0.949898	0.348426	0.594907	-4.80725
chicken_markers1	c6	ESRRB	0.762557	-0.0304266	0.949898	0.348426	0.594907	-4.80725
chicken_markers1	c6	FERD3L	0.762557	-0.0304266	0.949898	0.348426	0.594907	-4.80725
chicken_markers1	c6	IL12A	0.762557	-0.0304266	0.949898	0.348426	0.594907	-4.80725
chicken_markers1	c6	MOV10L1	0.762557	-0.0304266	0.949898	0.348426	0.594907	-4.80725
chicken_markers1	c6	RBP2	0.762557	-0.0304266	0.949898	0.348426	0.594907	-4.80725
chicken_markers1	c6	TSHR	0.762557	-0.0304266	0.949898	0.348426	0.594907	-4.80725
chicken_markers1	c6	WHRN	0.762557	-0.0304266	0.949898	0.348426	0.594907	-4.80725
chicken_markers1	c6	WNT9B	0.762557	-0.0304266	0.949898	0.348426	0.594907	-4.80725
chicken_markers1	c6	ENSGALG00000051171	0.762538	3.0221	1.63635	0.110381	0.392579	-4.33989
chicken_markers1	c6	ENSGALG00000034144	0.762467	-0.00665347	0.998713	0.324524	0.594907	-4.7778
chicken_markers1	c6	MYLK4	0.762467	-0.00665347	0.998713	0.324524	0.594907	-4.7778
chicken_markers1	c6	ATP6V1B2	0.762425	5.76834	3.956	0.000338084	0.00568497	0.209277
chicken_markers1	c6	COPS2	0.762366	7.00163	4.79165	2.76879e-05	0.000795397	2.44485
chicken_markers1	c6	ECHDC3	0.76234	6.00625	3.76617	0.000585964	0.00877793	-0.29722
chicken_markers1	c6	AGR3	0.762251	-0.0304266	0.950755	0.347996	0.594907	-4.80714
chicken_markers1	c6	CCR10	0.762251	-0.0304266	0.950755	0.347996	0.594907	-4.80714
chicken_markers1	c6	CDK3	0.762251	-0.0304266	0.950755	0.347996	0.594907	-4.80714
chicken_markers1	c6	CDKN2B	0.762251	-0.0304266	0.950755	0.347996	0.594907	-4.80714
chicken_markers1	c6	CNDP1	0.762251	-0.0304266	0.950755	0.347996	0.594907	-4.80714
chicken_markers1	c6	CYP11A1	0.762251	-0.0304266	0.950755	0.347996	0.594907	-4.80714
chicken_markers1	c6	ENSGALG00000044241	0.762251	-0.0304266	0.950755	0.347996	0.594907	-4.80714
chicken_markers1	c6	ENSGALG00000050444	0.762251	-0.0304266	0.950755	0.347996	0.594907	-4.80714
chicken_markers1	c6	ENSGALG00000051286	0.762251	-0.0304266	0.950755	0.347996	0.594907	-4.80714
chicken_markers1	c6	ENSGALG00000052295	0.762251	-0.0304266	0.950755	0.347996	0.594907	-4.80714
chicken_markers1	c6	HTR1E	0.762251	-0.0304266	0.950755	0.347996	0.594907	-4.80714
chicken_markers1	c6	NIPAL2	0.762251	-0.0304266	0.950755	0.347996	0.594907	-4.80714
chicken_markers1	c6	NIPAL4	0.762251	-0.0304266	0.950755	0.347996	0.594907	-4.80714
chicken_markers1	c6	NTN4	0.762251	-0.0304266	0.950755	0.347996	0.594907	-4.80714
chicken_markers1	c6	OPN4-1	0.762251	-0.0304266	0.950755	0.347996	0.594907	-4.80714
chicken_markers1	c6	ENSGALG00000006637	0.762208	0.744084	1.01256	0.317949	0.59003	-4.80161
chicken_markers1	c6	NUDT14	0.761721	4.77309	2.45081	0.0191824	0.116359	-3.1921
chicken_markers1	c6	ENSGALG00000038652	0.761629	3.37119	1.68713	0.100128	0.369289	-4.28971
chicken_markers1	c6	LCP1	0.761518	0.45114	1.16717	0.250729	0.582529	-4.68243
chicken_markers1	c6	ACVRL1	0.760946	1.34096	1.20569	0.235714	0.582529	-4.69405
chicken_markers1	c6	OTOP2	0.760771	0.00900546	0.938149	0.354348	0.596183	-4.8159
chicken_markers1	c6	TGM4	0.760771	0.00900546	0.938149	0.354348	0.596183	-4.8159
chicken_markers1	c6	TMEM267	0.760649	4.84425	2.72758	0.009757	0.0709605	-2.65268
chicken_markers1	c6	GPI	0.760458	7.89714	6.51197	1.37254e-07	1.07921e-05	7.45921
chicken_markers1	c6	IMP4	0.760342	7.28363	5.33829	5.15981e-06	0.000206738	4.00546
chicken_markers1	c6	TCEA2	0.760133	6.14375	3.04173	0.00434417	0.0396059	-2.10662
chicken_markers1	c6	ENSGALG00000048369	0.759633	0.0207013	0.931809	0.357572	0.596344	-4.8187
chicken_markers1	c6	PTGER4	0.759477	1.38253	1.03871	0.305789	0.582529	-4.80159
chicken_markers1	c6	CSNK1E	0.759226	5.52713	3.43496	0.00149521	0.0180286	-1.09257
chicken_markers1	c6	ENSGALG00000001626	0.759174	-0.00665347	1.02018	0.314372	0.586019	-4.76412
chicken_markers1	c6	ENSGALG00000003836	0.759174	-0.00665347	1.02018	0.314372	0.586019	-4.76412
chicken_markers1	c6	ENSGALG00000023787	0.759174	-0.00665347	1.02018	0.314372	0.586019	-4.76412
chicken_markers1	c6	ENSGALG00000049534	0.759174	-0.00665347	1.02018	0.314372	0.586019	-4.76412
chicken_markers1	c6	SLC16A13	0.759174	-0.00665347	1.02018	0.314372	0.586019	-4.76412
chicken_markers1	c6	TMOD3	0.758932	6.26953	3.65627	0.000802336	0.0111886	-0.578914
chicken_markers1	c6	LHX1	0.758902	2.41111	1.04222	0.30418	0.582529	-4.90684
chicken_markers1	c6	PEX16	0.758492	5.28192	2.66237	0.0114792	0.0801726	-2.82192
chicken_markers1	c6	CCL21	0.758476	-0.0304266	0.959048	0.343859	0.594907	-4.8027
chicken_markers1	c6	ENSGALG00000001369	0.758476	-0.0304266	0.959048	0.343859	0.594907	-4.8027
chicken_markers1	c6	ENSGALG00000046160	0.758476	-0.0304266	0.959048	0.343859	0.594907	-4.8027
chicken_markers1	c6	ENSGALG00000047286	0.758476	-0.0304266	0.959048	0.343859	0.594907	-4.8027
chicken_markers1	c6	ENSGALG00000048370	0.758476	-0.0304266	0.959048	0.343859	0.594907	-4.8027
chicken_markers1	c6	ENSGALG00000054926	0.758476	-0.0304266	0.959048	0.343859	0.594907	-4.8027
chicken_markers1	c6	FGA	0.758476	-0.0304266	0.959048	0.343859	0.594907	-4.8027
chicken_markers1	c6	GCNT3	0.758476	-0.0304266	0.959048	0.343859	0.594907	-4.8027
chicken_markers1	c6	HGD	0.758476	-0.0304266	0.959048	0.343859	0.594907	-4.8027
chicken_markers1	c6	OTC	0.758476	-0.0304266	0.959048	0.343859	0.594907	-4.8027
chicken_markers1	c6	PCK1	0.758476	-0.0304266	0.959048	0.343859	0.594907	-4.8027
chicken_markers1	c6	SLCO1B3	0.758476	-0.0304266	0.959048	0.343859	0.594907	-4.8027
chicken_markers1	c6	ENSGALG00000001996	0.758316	1.99311	1.27871	0.209089	0.582529	-4.6572
chicken_markers1	c6	ENSGALG00000035246	0.758142	0.0207013	0.941432	0.352687	0.596183	-4.81366
chicken_markers1	c6	RAB36	0.758089	2.96943	1.42988	0.161275	0.494955	-4.57789
chicken_markers1	c6	C7orf50	0.757935	5.42277	3.05017	0.00424835	0.0390084	-1.99524
chicken_markers1	c6	ENSGALG00000004725	0.757574	6.96676	4.84218	2.37274e-05	0.000700857	2.59559
chicken_markers1	c6	MED27	0.757416	5.43699	3.33154	0.00198969	0.0222304	-1.34443
chicken_markers1	c6	ENSGALG00000054023	0.757377	6.16357	3.73653	0.000637989	0.00935642	-0.384306
chicken_markers1	c6	SCRN1	0.757176	3.85191	1.9794	0.055369	0.249682	-3.92387
chicken_markers1	c6	PPA1	0.756971	8.17931	5.76655	1.37144e-06	6.89754e-05	5.20146
chicken_markers1	c6	SNX32	0.756728	7.42097	6.02929	6.08201e-07	3.59046e-05	6.05075
chicken_markers1	c6	ENSGALG00000041973	0.756286	6.65111	4.06597	0.000244919	0.0044297	0.448746
chicken_markers1	c6	RRNAD1	0.756188	3.292	1.78249	0.0830085	0.327189	-4.16764
chicken_markers1	c6	ENSGALG00000005790	0.755793	0.437143	1.05557	0.298117	0.582529	-4.7646
chicken_markers1	c6	MED9	0.755789	7.18731	5.36398	4.7661e-06	0.000194689	4.1008
chicken_markers1	c6	GSTO2	0.75577	5.53915	3.16959	0.00308983	0.0307118	-1.73356
chicken_markers1	c6	ASF1A	0.755337	7.48797	5.67177	1.83915e-06	8.8767e-05	4.98165
chicken_markers1	c6	RFC4	0.755316	7.13152	4.6263	4.57967e-05	0.0012022	1.95882
chicken_markers1	c6	PDZD11	0.755282	6.38341	4.43758	8.09997e-05	0.00186344	1.48724
chicken_markers1	c6	ENSGALG00000053035	0.75523	1.75511	1.12702	0.267104	0.582529	-4.76759
chicken_markers1	c6	SETD6	0.755199	4.69928	2.3569	0.023921	0.13678	-3.36595
chicken_markers1	c6	CAPZA2	0.754842	8.0716	6.46012	1.60976e-07	1.21992e-05	7.29613
chicken_markers1	c6	MXD4	0.754743	2.73368	1.64483	0.108612	0.389348	-4.3111
chicken_markers1	c6	TMEM128	0.754704	4.03161	1.99396	0.0536856	0.244129	-3.91166
chicken_markers1	c6	CRLS1	0.754481	6.27164	4.11766	0.000210295	0.00395508	0.614292
chicken_markers1	c6	IFT22	0.754426	4.96064	2.5293	0.0158957	0.102039	-3.05606
chicken_markers1	c6	TMCC3	0.754175	1.97064	1.0851	0.285009	0.582529	-4.82075
chicken_markers1	c6	MRPS6	0.753695	7.3831	5.4856	3.27236e-06	0.00014347	4.43607
chicken_markers1	c6	AGBL3	0.753357	0.0207013	0.965247	0.340788	0.594907	-4.79943
chicken_markers1	c6	EDN2	0.753357	0.0207013	0.965247	0.340788	0.594907	-4.79943
chicken_markers1	c6	SPNS2	0.753357	0.0207013	0.965247	0.340788	0.594907	-4.79943
chicken_markers1	c6	ADAL	0.753345	4.84128	2.36556	0.0234438	0.134603	-3.34786
chicken_markers1	c6	GLRX3	0.753133	8.29633	7.57096	5.51718e-09	7.45175e-07	10.5537
chicken_markers1	c6	ENSGALG00000038666	0.753108	3.44149	1.96281	0.0573424	0.255492	-3.92135
chicken_markers1	c6	SIRPA	0.752735	0.447626	1.02982	0.309886	0.585709	-4.77416
chicken_markers1	c6	ARHGAP40	0.752639	1.06293	0.931194	0.357886	0.596344	-4.86245
chicken_markers1	c6	USP21	0.752445	0.0207013	0.86613	0.39209	0.616251	-4.85485
chicken_markers1	c6	ENSGALG00000044942	0.752396	0.0207013	0.979941	0.333581	0.594907	-4.79041
chicken_markers1	c6	ENSGALG00000053220	0.752396	0.0207013	0.979941	0.333581	0.594907	-4.79041
chicken_markers1	c6	SLC7A10	0.752396	0.0207013	0.979941	0.333581	0.594907	-4.79041
chicken_markers1	c6	ENSGALG00000051711	0.75218	0.0207013	0.875466	0.387058	0.614189	-4.85016
chicken_markers1	c6	SFXN5	0.751982	4.04285	2.17699	0.0360412	0.183806	-3.63186
chicken_markers1	c6	ENSGALG00000051598	0.751636	9.4459	9.66098	1.37393e-11	5.11346e-09	16.3701
chicken_markers1	c6	SPRYD7	0.751382	5.94257	3.56581	0.00103661	0.0135721	-0.802947
chicken_markers1	c6	ESR1	0.751277	0.0207013	0.876279	0.386622	0.613963	-4.84975
chicken_markers1	c6	MRPL38	0.750591	5.99321	3.66929	0.000773135	0.0109072	-0.542893
chicken_markers1	c6	RAB9A	0.750572	4.57055	2.43891	0.0197315	0.118914	-3.20545
chicken_markers1	c6	CDC20	0.750335	7.7451	5.45706	3.57432e-06	0.000152711	4.32213
chicken_markers1	c6	MTA3	0.750046	5.70685	3.5119	0.00120623	0.0152698	-0.91815
chicken_markers1	c6	IL21R	0.750045	0.00900546	0.979832	0.333634	0.594907	-4.78987
chicken_markers1	c6	NTRK2	0.750045	0.00900546	0.979832	0.333634	0.594907	-4.78987
chicken_markers1	c6	RGS4	0.749803	1.75009	1.18075	0.245356	0.582529	-4.7338
chicken_markers1	c6	ENSGALG00000003022	0.749797	0.487834	0.903645	0.372123	0.605843	-4.85928
chicken_markers1	c6	SNUPN	0.749383	4.71956	2.49323	0.0173362	0.108631	-3.11352
chicken_markers1	c6	METTL9	0.749326	5.73465	3.3393	0.00194773	0.0219224	-1.3395
chicken_markers1	c6	MAPRE3	0.749299	3.8135	1.93814	0.0603889	0.263452	-3.99005
chicken_markers1	c6	VPS26C	0.749222	4.91366	2.48846	0.0175353	0.109338	-3.12436
chicken_markers1	c6	SPG21	0.749152	5.7386	3.14905	0.00326503	0.0319005	-1.78455
chicken_markers1	c6	GLTP	0.748849	5.07843	2.04506	0.0481265	0.225146	-3.95143
chicken_markers1	c6	IFT46	0.748625	4.50787	2.42739	0.0202769	0.121007	-3.22729
chicken_markers1	c6	CEP44	0.748516	4.17331	2.10852	0.0419288	0.205654	-3.75557
chicken_markers1	c6	TRMT2A	0.748058	3.92527	2.05014	0.0476022	0.223568	-3.82609
chicken_markers1	c6	COQ5	0.748015	5.82084	3.74166	0.000628681	0.00928437	-0.351313
chicken_markers1	c6	CEP126	0.747634	0.575944	0.822246	0.416288	0.631436	-4.89902
chicken_markers1	c6	ENSGALG00000017040	0.747418	0.0207013	0.890383	0.379105	0.610212	-4.84185
chicken_markers1	c6	CRACR2B	0.747216	1.52346	1.22673	0.227795	0.582529	-4.67876
chicken_markers1	c6	CABLES2	0.746536	0.776874	1.01488	0.316859	0.58877	-4.79328
chicken_markers1	c6	VWA1	0.746376	0.0207013	0.974149	0.336409	0.594907	-4.79398
chicken_markers1	c6	CDK15	0.746299	1.03949	1.10459	0.276581	0.582529	-4.74497
chicken_markers1	c6	ENSGALG00000054492	0.745966	-0.00665347	0.915688	0.365854	0.601603	-4.82754
chicken_markers1	c6	SLC2A11L1	0.745966	-0.00665347	0.915688	0.365854	0.601603	-4.82754
chicken_markers1	c6	CAPN8	0.745952	0.0207013	0.973067	0.33694	0.594907	-4.79461
chicken_markers1	c6	CHRNG	0.745952	0.0207013	0.973067	0.33694	0.594907	-4.79461
chicken_markers1	c6	GEMIN8	0.745222	4.75988	2.38093	0.0226174	0.131344	-3.32827
chicken_markers1	c6	GPR6	0.745192	0.0207013	0.914186	0.366633	0.602306	-4.82864
chicken_markers1	c6	ALDH4A1	0.744806	4.70926	2.46035	0.0187522	0.114404	-3.16277
chicken_markers1	c6	OAT	0.74475	5.3392	3.04401	0.00431804	0.0395183	-2.00405
chicken_markers1	c6	CORO1B	0.744727	3.90827	2.09165	0.0435034	0.211003	-3.74686
chicken_markers1	c6	MANBAL4	0.744525	3.81272	1.80644	0.0791185	0.317602	-4.18083
chicken_markers1	c6	NSG1	0.744177	4.7619	2.43478	0.0199257	0.11974	-3.24068
chicken_markers1	c6	MYL10	0.744133	1.46135	0.984814	0.331214	0.594907	-4.8506
chicken_markers1	c6	NELFB	0.744102	6.01894	3.66088	0.000791875	0.0110982	-0.558691
chicken_markers1	c6	G0S2	0.743882	0.588906	0.957619	0.34457	0.594907	-4.82498
chicken_markers1	c6	UNC93A	0.743822	1.50055	1.00963	0.319334	0.591857	-4.85302
chicken_markers1	c6	TPM1	0.743163	8.73663	3.06914	0.00404026	0.0374675	-2.39299
chicken_markers1	c6	KIAA1143	0.74286	5.62476	3.12545	0.00347788	0.0334217	-1.84293
chicken_markers1	c6	NWD1	0.742801	7.23125	4.98696	1.52276e-05	0.000483014	2.99414
chicken_markers1	c6	RAP1GAP	0.742765	0.540475	1.04867	0.301242	0.582529	-4.7651
chicken_markers1	c6	BCAN	0.742599	0.67591	1.10574	0.276092	0.582529	-4.72457
chicken_markers1	c6	BEST4	0.742334	0.0207013	0.912158	0.367685	0.602886	-4.83134
chicken_markers1	c6	ENSGALG00000004475	0.742334	0.0207013	0.912158	0.367685	0.602886	-4.83134
chicken_markers1	c6	HS3ST4	0.742334	0.0207013	0.912158	0.367685	0.602886	-4.83134
chicken_markers1	c6	ENSGALG00000045940	0.742221	0.0207013	0.920422	0.363409	0.599762	-4.82414
chicken_markers1	c6	UBE2S	0.742163	2.79138	1.48106	0.147192	0.467155	-4.50605
chicken_markers1	c6	RAB24	0.74213	5.86282	3.26708	0.00237329	0.0253009	-1.53822
chicken_markers1	c6	ADGRG7	0.742041	0.0207013	1.00338	0.322298	0.594907	-4.77544
chicken_markers1	c6	CELF3	0.742041	0.0207013	1.00338	0.322298	0.594907	-4.77544
chicken_markers1	c6	ENSGALG00000047638	0.742041	0.0207013	1.00338	0.322298	0.594907	-4.77544
chicken_markers1	c6	GPR143	0.742041	0.0207013	1.00338	0.322298	0.594907	-4.77544
chicken_markers1	c6	GRM3	0.742041	0.0207013	1.00338	0.322298	0.594907	-4.77544
chicken_markers1	c6	HCLS1	0.742041	0.0207013	1.00338	0.322298	0.594907	-4.77544
chicken_markers1	c6	TAFA2	0.742041	0.0207013	1.00338	0.322298	0.594907	-4.77544
chicken_markers1	c6	ANO4	0.741817	-0.0304266	0.930765	0.358105	0.596344	-4.81796
chicken_markers1	c6	CAPN14	0.741817	-0.0304266	0.930765	0.358105	0.596344	-4.81796
chicken_markers1	c6	ENSGALG00000019233	0.741817	-0.0304266	0.930765	0.358105	0.596344	-4.81796
chicken_markers1	c6	ENSGALG00000043660	0.741817	-0.0304266	0.930765	0.358105	0.596344	-4.81796
chicken_markers1	c6	ENSGALG00000051582	0.741817	-0.0304266	0.930765	0.358105	0.596344	-4.81796
chicken_markers1	c6	GOLT1A	0.741817	-0.0304266	0.930765	0.358105	0.596344	-4.81796
chicken_markers1	c6	HSD17B3	0.741817	-0.0304266	0.930765	0.358105	0.596344	-4.81796
chicken_markers1	c6	IL21	0.741817	-0.0304266	0.930765	0.358105	0.596344	-4.81796
chicken_markers1	c6	SLC12A5	0.741817	-0.0304266	0.930765	0.358105	0.596344	-4.81796
chicken_markers1	c6	TANGO2	0.741593	4.38805	2.4456	0.0194213	0.11749	-3.17697
chicken_markers1	c6	ALYREF	0.741377	9.66565	11.5014	1.10855e-13	8.07215e-11	21.1266
chicken_markers1	c6	ACAT2	0.741361	6.79584	4.23315	0.00014933	0.00301323	0.896161
chicken_markers1	c6	ELP4	0.741291	4.07743	2.31828	0.0261599	0.145828	-3.3824
chicken_markers1	c6	AOC1	0.741124	0.0207013	1.02068	0.314138	0.586019	-4.76443
chicken_markers1	c6	GLRX2	0.741119	6.26066	3.85269	0.000456538	0.00716155	-0.0889128
chicken_markers1	c6	WNT7A	0.741117	0.502268	0.91368	0.366895	0.602498	-4.84457
chicken_markers1	c6	TNFSF8	0.741078	0.0207013	0.950868	0.34794	0.594907	-4.80635
chicken_markers1	c6	GABARAPL2	0.740989	5.72393	3.6327	0.000857906	0.0117579	-0.616385
chicken_markers1	c6	MRPL15	0.740822	6.76528	4.61605	4.72424e-05	0.0012204	1.9659
chicken_markers1	c6	HPGD	0.740763	0.829226	1.03868	0.305799	0.582529	-4.77825
chicken_markers1	c6	ENSGALG00000036395	0.74071	0.0207013	1.0195	0.314691	0.586061	-4.76515
chicken_markers1	c6	ENSGALG00000038612	0.74071	0.0207013	1.0195	0.314691	0.586061	-4.76515
chicken_markers1	c6	GPR135	0.74071	0.0207013	1.0195	0.314691	0.586061	-4.76515
chicken_markers1	c6	SLC16A8	0.74071	0.0207013	1.0195	0.314691	0.586061	-4.76515
chicken_markers1	c6	ENSGALG00000043126	0.740589	4.90132	2.50572	0.0168243	0.10637	-3.10275
chicken_markers1	c6	DMA	0.740564	0.0207013	0.907918	0.369891	0.604568	-4.83321
chicken_markers1	c6	MLKL	0.740564	0.0207013	0.907918	0.369891	0.604568	-4.83321
chicken_markers1	c6	EFEMP1	0.740549	0.0207013	0.963095	0.341852	0.594907	-4.80039
chicken_markers1	c6	OLA1	0.74043	7.72579	6.33237	2.38559e-07	1.70004e-05	6.93058
chicken_markers1	c6	MYBL2	0.740401	5.27942	2.96341	0.0053356	0.0460147	-2.18055
chicken_markers1	c6	ENSGALG00000001824	0.740249	0.0444744	0.912708	0.367399	0.602783	-4.83051
chicken_markers1	c6	NOCT	0.739686	2.93299	1.60961	0.116118	0.405746	-4.36487
chicken_markers1	c6	ENSGALG00000054834	0.739677	0.0207013	0.901715	0.373134	0.606088	-4.83661
chicken_markers1	c6	PUSL1	0.739495	2.25587	1.30405	0.200399	0.568283	-4.67099
chicken_markers1	c6	ENSGALG00000007193	0.739172	1.03138	1.26555	0.213711	0.582529	-4.61872
chicken_markers1	c6	YEATS4	0.738964	6.31119	3.70613	0.000696001	0.0100662	-0.467079
chicken_markers1	c6	GZMA	0.738949	-0.00665347	0.9007	0.373666	0.606435	-4.83711
chicken_markers1	c6	DMRT2	0.738787	0.593871	1.09058	0.282621	0.582529	-4.73828
chicken_markers1	c6	ENSGALG00000046720	0.738762	2.74801	1.06102	0.295665	0.582529	-4.91461
chicken_markers1	c6	TCP1	0.73828	8.85989	7.50359	6.74941e-09	8.72076e-07	10.3071
chicken_markers1	c6	GCDH	0.738269	4.89306	2.42825	0.0202355	0.120864	-3.23879
chicken_markers1	c6	ENSGALG00000049288	0.738257	0.0207013	0.938339	0.354252	0.596183	-4.81481
chicken_markers1	c6	MMR1L4	0.738257	0.0207013	0.938339	0.354252	0.596183	-4.81481
chicken_markers1	c6	TACR3	0.738257	0.0207013	0.938339	0.354252	0.596183	-4.81481
chicken_markers1	c6	ENSGALG00000049547	0.738209	-0.00665347	0.917588	0.364872	0.601169	-4.82643
chicken_markers1	c6	GHRHR	0.738209	-0.00665347	0.917588	0.364872	0.601169	-4.82643
chicken_markers1	c6	ACSM3	0.738141	-0.0304266	0.97825	0.334405	0.594907	-4.78914
chicken_markers1	c6	ADAM11	0.738141	-0.0304266	0.97825	0.334405	0.594907	-4.78914
chicken_markers1	c6	ADARB2	0.738141	-0.0304266	0.97825	0.334405	0.594907	-4.78914
chicken_markers1	c6	AMZ1	0.738141	-0.0304266	0.97825	0.334405	0.594907	-4.78914
chicken_markers1	c6	BDKRB1	0.738141	-0.0304266	0.97825	0.334405	0.594907	-4.78914
chicken_markers1	c6	BDKRB2	0.738141	-0.0304266	0.97825	0.334405	0.594907	-4.78914
chicken_markers1	c6	BRDT	0.738141	-0.0304266	0.97825	0.334405	0.594907	-4.78914
chicken_markers1	c6	C6	0.738141	-0.0304266	0.97825	0.334405	0.594907	-4.78914
chicken_markers1	c6	C9ORF152	0.738141	-0.0304266	0.97825	0.334405	0.594907	-4.78914
chicken_markers1	c6	CACNG7	0.738141	-0.0304266	0.97825	0.334405	0.594907	-4.78914
chicken_markers1	c6	CALHM6	0.738141	-0.0304266	0.97825	0.334405	0.594907	-4.78914
chicken_markers1	c6	CAV3	0.738141	-0.0304266	0.97825	0.334405	0.594907	-4.78914
chicken_markers1	c6	CD14	0.738141	-0.0304266	0.97825	0.334405	0.594907	-4.78914
chicken_markers1	c6	CD8A	0.738141	-0.0304266	0.97825	0.334405	0.594907	-4.78914
chicken_markers1	c6	CDH9	0.738141	-0.0304266	0.97825	0.334405	0.594907	-4.78914
chicken_markers1	c6	CFAP61	0.738141	-0.0304266	0.97825	0.334405	0.594907	-4.78914
chicken_markers1	c6	CHRNB3	0.738141	-0.0304266	0.97825	0.334405	0.594907	-4.78914
chicken_markers1	c6	CPA1	0.738141	-0.0304266	0.97825	0.334405	0.594907	-4.78914
chicken_markers1	c6	CRTAM	0.738141	-0.0304266	0.97825	0.334405	0.594907	-4.78914
chicken_markers1	c6	CTRC	0.738141	-0.0304266	0.97825	0.334405	0.594907	-4.78914
chicken_markers1	c6	DHX32	0.738141	-0.0304266	0.97825	0.334405	0.594907	-4.78914
chicken_markers1	c6	ENSGALG00000000722	0.738141	-0.0304266	0.97825	0.334405	0.594907	-4.78914
chicken_markers1	c6	ENSGALG00000001697	0.738141	-0.0304266	0.97825	0.334405	0.594907	-4.78914
chicken_markers1	c6	ENSGALG00000003025	0.738141	-0.0304266	0.97825	0.334405	0.594907	-4.78914
chicken_markers1	c6	ENSGALG00000004946	0.738141	-0.0304266	0.97825	0.334405	0.594907	-4.78914
chicken_markers1	c6	ENSGALG00000006133	0.738141	-0.0304266	0.97825	0.334405	0.594907	-4.78914
chicken_markers1	c6	ENSGALG00000007530	0.738141	-0.0304266	0.97825	0.334405	0.594907	-4.78914
chicken_markers1	c6	ENSGALG00000008834	0.738141	-0.0304266	0.97825	0.334405	0.594907	-4.78914
chicken_markers1	c6	ENSGALG00000019262	0.738141	-0.0304266	0.97825	0.334405	0.594907	-4.78914
chicken_markers1	c6	ENSGALG00000020331	0.738141	-0.0304266	0.97825	0.334405	0.594907	-4.78914
chicken_markers1	c6	ENSGALG00000020982	0.738141	-0.0304266	0.97825	0.334405	0.594907	-4.78914
chicken_markers1	c6	ENSGALG00000028324	0.738141	-0.0304266	0.97825	0.334405	0.594907	-4.78914
chicken_markers1	c6	ENSGALG00000030571	0.738141	-0.0304266	0.97825	0.334405	0.594907	-4.78914
chicken_markers1	c6	ENSGALG00000037163	0.738141	-0.0304266	0.97825	0.334405	0.594907	-4.78914
chicken_markers1	c6	ENSGALG00000039159	0.738141	-0.0304266	0.97825	0.334405	0.594907	-4.78914
chicken_markers1	c6	ENSGALG00000039979	0.738141	-0.0304266	0.97825	0.334405	0.594907	-4.78914
chicken_markers1	c6	ENSGALG00000040415	0.738141	-0.0304266	0.97825	0.334405	0.594907	-4.78914
chicken_markers1	c6	ENSGALG00000040729	0.738141	-0.0304266	0.97825	0.334405	0.594907	-4.78914
chicken_markers1	c6	ENSGALG00000041407	0.738141	-0.0304266	0.97825	0.334405	0.594907	-4.78914
chicken_markers1	c6	ENSGALG00000042168	0.738141	-0.0304266	0.97825	0.334405	0.594907	-4.78914
chicken_markers1	c6	ENSGALG00000043556	0.738141	-0.0304266	0.97825	0.334405	0.594907	-4.78914
chicken_markers1	c6	ENSGALG00000044569	0.738141	-0.0304266	0.97825	0.334405	0.594907	-4.78914
chicken_markers1	c6	ENSGALG00000046567	0.738141	-0.0304266	0.97825	0.334405	0.594907	-4.78914
chicken_markers1	c6	ENSGALG00000046701	0.738141	-0.0304266	0.97825	0.334405	0.594907	-4.78914
chicken_markers1	c6	ENSGALG00000046825	0.738141	-0.0304266	0.97825	0.334405	0.594907	-4.78914
chicken_markers1	c6	ENSGALG00000046988	0.738141	-0.0304266	0.97825	0.334405	0.594907	-4.78914
chicken_markers1	c6	ENSGALG00000047125	0.738141	-0.0304266	0.97825	0.334405	0.594907	-4.78914
chicken_markers1	c6	ENSGALG00000047164	0.738141	-0.0304266	0.97825	0.334405	0.594907	-4.78914
chicken_markers1	c6	ENSGALG00000047281	0.738141	-0.0304266	0.97825	0.334405	0.594907	-4.78914
chicken_markers1	c6	ENSGALG00000047329	0.738141	-0.0304266	0.97825	0.334405	0.594907	-4.78914
chicken_markers1	c6	ENSGALG00000047480	0.738141	-0.0304266	0.97825	0.334405	0.594907	-4.78914
chicken_markers1	c6	ENSGALG00000047510	0.738141	-0.0304266	0.97825	0.334405	0.594907	-4.78914
chicken_markers1	c6	ENSGALG00000047623	0.738141	-0.0304266	0.97825	0.334405	0.594907	-4.78914
chicken_markers1	c6	ENSGALG00000047794	0.738141	-0.0304266	0.97825	0.334405	0.594907	-4.78914
chicken_markers1	c6	ENSGALG00000047982	0.738141	-0.0304266	0.97825	0.334405	0.594907	-4.78914
chicken_markers1	c6	ENSGALG00000048031	0.738141	-0.0304266	0.97825	0.334405	0.594907	-4.78914
chicken_markers1	c6	ENSGALG00000048064	0.738141	-0.0304266	0.97825	0.334405	0.594907	-4.78914
chicken_markers1	c6	ENSGALG00000048102	0.738141	-0.0304266	0.97825	0.334405	0.594907	-4.78914
chicken_markers1	c6	ENSGALG00000048158	0.738141	-0.0304266	0.97825	0.334405	0.594907	-4.78914
chicken_markers1	c6	ENSGALG00000048342	0.738141	-0.0304266	0.97825	0.334405	0.594907	-4.78914
chicken_markers1	c6	ENSGALG00000048494	0.738141	-0.0304266	0.97825	0.334405	0.594907	-4.78914
chicken_markers1	c6	ENSGALG00000048497	0.738141	-0.0304266	0.97825	0.334405	0.594907	-4.78914
chicken_markers1	c6	ENSGALG00000048707	0.738141	-0.0304266	0.97825	0.334405	0.594907	-4.78914
chicken_markers1	c6	ENSGALG00000048961	0.738141	-0.0304266	0.97825	0.334405	0.594907	-4.78914
chicken_markers1	c6	ENSGALG00000049037	0.738141	-0.0304266	0.97825	0.334405	0.594907	-4.78914
chicken_markers1	c6	ENSGALG00000049332	0.738141	-0.0304266	0.97825	0.334405	0.594907	-4.78914
chicken_markers1	c6	ENSGALG00000049499	0.738141	-0.0304266	0.97825	0.334405	0.594907	-4.78914
chicken_markers1	c6	ENSGALG00000049520	0.738141	-0.0304266	0.97825	0.334405	0.594907	-4.78914
chicken_markers1	c6	ENSGALG00000049563	0.738141	-0.0304266	0.97825	0.334405	0.594907	-4.78914
chicken_markers1	c6	ENSGALG00000049660	0.738141	-0.0304266	0.97825	0.334405	0.594907	-4.78914
chicken_markers1	c6	ENSGALG00000049686	0.738141	-0.0304266	0.97825	0.334405	0.594907	-4.78914
chicken_markers1	c6	ENSGALG00000049776	0.738141	-0.0304266	0.97825	0.334405	0.594907	-4.78914
chicken_markers1	c6	ENSGALG00000049799	0.738141	-0.0304266	0.97825	0.334405	0.594907	-4.78914
chicken_markers1	c6	ENSGALG00000049875	0.738141	-0.0304266	0.97825	0.334405	0.594907	-4.78914
chicken_markers1	c6	ENSGALG00000050153	0.738141	-0.0304266	0.97825	0.334405	0.594907	-4.78914
chicken_markers1	c6	ENSGALG00000050206	0.738141	-0.0304266	0.97825	0.334405	0.594907	-4.78914
chicken_markers1	c6	ENSGALG00000050277	0.738141	-0.0304266	0.97825	0.334405	0.594907	-4.78914
chicken_markers1	c6	ENSGALG00000050555	0.738141	-0.0304266	0.97825	0.334405	0.594907	-4.78914
chicken_markers1	c6	ENSGALG00000050736	0.738141	-0.0304266	0.97825	0.334405	0.594907	-4.78914
chicken_markers1	c6	ENSGALG00000050819	0.738141	-0.0304266	0.97825	0.334405	0.594907	-4.78914
chicken_markers1	c6	ENSGALG00000050833	0.738141	-0.0304266	0.97825	0.334405	0.594907	-4.78914
chicken_markers1	c6	ENSGALG00000050918	0.738141	-0.0304266	0.97825	0.334405	0.594907	-4.78914
chicken_markers1	c6	ENSGALG00000051056	0.738141	-0.0304266	0.97825	0.334405	0.594907	-4.78914
chicken_markers1	c6	ENSGALG00000051229	0.738141	-0.0304266	0.97825	0.334405	0.594907	-4.78914
chicken_markers1	c6	ENSGALG00000051429	0.738141	-0.0304266	0.97825	0.334405	0.594907	-4.78914
chicken_markers1	c6	ENSGALG00000051432	0.738141	-0.0304266	0.97825	0.334405	0.594907	-4.78914
chicken_markers1	c6	ENSGALG00000051622	0.738141	-0.0304266	0.97825	0.334405	0.594907	-4.78914
chicken_markers1	c6	ENSGALG00000051759	0.738141	-0.0304266	0.97825	0.334405	0.594907	-4.78914
chicken_markers1	c6	ENSGALG00000051892	0.738141	-0.0304266	0.97825	0.334405	0.594907	-4.78914
chicken_markers1	c6	ENSGALG00000051894	0.738141	-0.0304266	0.97825	0.334405	0.594907	-4.78914
chicken_markers1	c6	ENSGALG00000051905	0.738141	-0.0304266	0.97825	0.334405	0.594907	-4.78914
chicken_markers1	c6	ENSGALG00000052022	0.738141	-0.0304266	0.97825	0.334405	0.594907	-4.78914
chicken_markers1	c6	ENSGALG00000052747	0.738141	-0.0304266	0.97825	0.334405	0.594907	-4.78914
chicken_markers1	c6	ENSGALG00000052789	0.738141	-0.0304266	0.97825	0.334405	0.594907	-4.78914
chicken_markers1	c6	ENSGALG00000052819	0.738141	-0.0304266	0.97825	0.334405	0.594907	-4.78914
chicken_markers1	c6	ENSGALG00000052882	0.738141	-0.0304266	0.97825	0.334405	0.594907	-4.78914
chicken_markers1	c6	ENSGALG00000052887	0.738141	-0.0304266	0.97825	0.334405	0.594907	-4.78914
chicken_markers1	c6	ENSGALG00000052907	0.738141	-0.0304266	0.97825	0.334405	0.594907	-4.78914
chicken_markers1	c6	ENSGALG00000052957	0.738141	-0.0304266	0.97825	0.334405	0.594907	-4.78914
chicken_markers1	c6	ENSGALG00000053283	0.738141	-0.0304266	0.97825	0.334405	0.594907	-4.78914
chicken_markers1	c6	ENSGALG00000053504	0.738141	-0.0304266	0.97825	0.334405	0.594907	-4.78914
chicken_markers1	c6	ENSGALG00000053864	0.738141	-0.0304266	0.97825	0.334405	0.594907	-4.78914
chicken_markers1	c6	ENSGALG00000054021	0.738141	-0.0304266	0.97825	0.334405	0.594907	-4.78914
chicken_markers1	c6	ENSGALG00000054175	0.738141	-0.0304266	0.97825	0.334405	0.594907	-4.78914
chicken_markers1	c6	ENSGALG00000054264	0.738141	-0.0304266	0.97825	0.334405	0.594907	-4.78914
chicken_markers1	c6	ENSGALG00000054413	0.738141	-0.0304266	0.97825	0.334405	0.594907	-4.78914
chicken_markers1	c6	ENSGALG00000054435	0.738141	-0.0304266	0.97825	0.334405	0.594907	-4.78914
chicken_markers1	c6	ENSGALG00000054577	0.738141	-0.0304266	0.97825	0.334405	0.594907	-4.78914
chicken_markers1	c6	ENSGALG00000054818	0.738141	-0.0304266	0.97825	0.334405	0.594907	-4.78914
chicken_markers1	c6	ENTPD8	0.738141	-0.0304266	0.97825	0.334405	0.594907	-4.78914
chicken_markers1	c6	FBXO41	0.738141	-0.0304266	0.97825	0.334405	0.594907	-4.78914
chicken_markers1	c6	FBXO47	0.738141	-0.0304266	0.97825	0.334405	0.594907	-4.78914
chicken_markers1	c6	FRMD7	0.738141	-0.0304266	0.97825	0.334405	0.594907	-4.78914
chicken_markers1	c6	GRID2IP	0.738141	-0.0304266	0.97825	0.334405	0.594907	-4.78914
chicken_markers1	c6	HNF4A	0.738141	-0.0304266	0.97825	0.334405	0.594907	-4.78914
chicken_markers1	c6	HPCA	0.738141	-0.0304266	0.97825	0.334405	0.594907	-4.78914
chicken_markers1	c6	IGSF6	0.738141	-0.0304266	0.97825	0.334405	0.594907	-4.78914
chicken_markers1	c6	IL17C	0.738141	-0.0304266	0.97825	0.334405	0.594907	-4.78914
chicken_markers1	c6	IL6	0.738141	-0.0304266	0.97825	0.334405	0.594907	-4.78914
chicken_markers1	c6	KCNE4	0.738141	-0.0304266	0.97825	0.334405	0.594907	-4.78914
chicken_markers1	c6	KCTD21	0.738141	-0.0304266	0.97825	0.334405	0.594907	-4.78914
chicken_markers1	c6	LAG3	0.738141	-0.0304266	0.97825	0.334405	0.594907	-4.78914
chicken_markers1	c6	MAMDC4	0.738141	-0.0304266	0.97825	0.334405	0.594907	-4.78914
chicken_markers1	c6	MMEL1	0.738141	-0.0304266	0.97825	0.334405	0.594907	-4.78914
chicken_markers1	c6	NPPC	0.738141	-0.0304266	0.97825	0.334405	0.594907	-4.78914
chicken_markers1	c6	OTP	0.738141	-0.0304266	0.97825	0.334405	0.594907	-4.78914
chicken_markers1	c6	PAPPA2	0.738141	-0.0304266	0.97825	0.334405	0.594907	-4.78914
chicken_markers1	c6	PDC	0.738141	-0.0304266	0.97825	0.334405	0.594907	-4.78914
chicken_markers1	c6	PDZD7	0.738141	-0.0304266	0.97825	0.334405	0.594907	-4.78914
chicken_markers1	c6	PGA3	0.738141	-0.0304266	0.97825	0.334405	0.594907	-4.78914
chicken_markers1	c6	PLA2G5	0.738141	-0.0304266	0.97825	0.334405	0.594907	-4.78914
chicken_markers1	c6	PTPN20	0.738141	-0.0304266	0.97825	0.334405	0.594907	-4.78914
chicken_markers1	c6	SH3RF2	0.738141	-0.0304266	0.97825	0.334405	0.594907	-4.78914
chicken_markers1	c6	SLC26A11	0.738141	-0.0304266	0.97825	0.334405	0.594907	-4.78914
chicken_markers1	c6	SLC5A8	0.738141	-0.0304266	0.97825	0.334405	0.594907	-4.78914
chicken_markers1	c6	SLCO1C1	0.738141	-0.0304266	0.97825	0.334405	0.594907	-4.78914
chicken_markers1	c6	SPATA48	0.738141	-0.0304266	0.97825	0.334405	0.594907	-4.78914
chicken_markers1	c6	TNFRSF8	0.738141	-0.0304266	0.97825	0.334405	0.594907	-4.78914
chicken_markers1	c6	TRHR	0.738141	-0.0304266	0.97825	0.334405	0.594907	-4.78914
chicken_markers1	c6	TRPM5	0.738141	-0.0304266	0.97825	0.334405	0.594907	-4.78914
chicken_markers1	c6	VPREB3	0.738141	-0.0304266	0.97825	0.334405	0.594907	-4.78914
chicken_markers1	c6	ZC3H12D	0.738141	-0.0304266	0.97825	0.334405	0.594907	-4.78914
chicken_markers1	c6	ENSGALG00000050400	0.737771	7.22658	3.00053	0.00484177	0.0428593	-2.35595
chicken_markers1	c6	E2F5	0.737569	3.92063	1.71979	0.0939604	0.354617	-4.30387
chicken_markers1	c6	BEGAIN	0.73727	0.0207013	0.918591	0.364354	0.60067	-4.82632
chicken_markers1	c6	ENSGALG00000052387	0.737009	0.0207013	0.935102	0.355895	0.596344	-4.81677
chicken_markers1	c6	ENSGALG00000000901	0.736756	-0.0304266	0.9617	0.342543	0.594907	-4.79913
chicken_markers1	c6	ENSGALG00000038930	0.736756	-0.0304266	0.9617	0.342543	0.594907	-4.79913
chicken_markers1	c6	ENSGALG00000047037	0.736756	-0.0304266	0.9617	0.342543	0.594907	-4.79913
chicken_markers1	c6	ENSGALG00000048440	0.736756	-0.0304266	0.9617	0.342543	0.594907	-4.79913
chicken_markers1	c6	ENSGALG00000049444	0.736756	-0.0304266	0.9617	0.342543	0.594907	-4.79913
chicken_markers1	c6	ENSGALG00000050131	0.736756	-0.0304266	0.9617	0.342543	0.594907	-4.79913
chicken_markers1	c6	ENSGALG00000050817	0.736756	-0.0304266	0.9617	0.342543	0.594907	-4.79913
chicken_markers1	c6	ENSGALG00000051702	0.736756	-0.0304266	0.9617	0.342543	0.594907	-4.79913
chicken_markers1	c6	ENSGALG00000051868	0.736756	-0.0304266	0.9617	0.342543	0.594907	-4.79913
chicken_markers1	c6	ENSGALG00000054512	0.736756	-0.0304266	0.9617	0.342543	0.594907	-4.79913
chicken_markers1	c6	ENSGALG00000054605	0.736756	-0.0304266	0.9617	0.342543	0.594907	-4.79913
chicken_markers1	c6	ENSGALG00000055111	0.736756	-0.0304266	0.9617	0.342543	0.594907	-4.79913
chicken_markers1	c6	GPLD1	0.736756	-0.0304266	0.9617	0.342543	0.594907	-4.79913
chicken_markers1	c6	MYLPF	0.736756	-0.0304266	0.9617	0.342543	0.594907	-4.79913
chicken_markers1	c6	MYO1H	0.736756	-0.0304266	0.9617	0.342543	0.594907	-4.79913
chicken_markers1	c6	ROS1	0.736756	-0.0304266	0.9617	0.342543	0.594907	-4.79913
chicken_markers1	c6	SLC26A1	0.736756	-0.0304266	0.9617	0.342543	0.594907	-4.79913
chicken_markers1	c6	UBE2L3	0.736753	8.00982	7.11528	2.17501e-08	2.26255e-06	9.23186
chicken_markers1	c6	ENSGALG00000049970	0.736624	0.0444744	0.925442	0.360828	0.597753	-4.82346
chicken_markers1	c6	ATOH7	0.735912	-0.00665347	0.934463	0.35622	0.596344	-4.81542
chicken_markers1	c6	RHCG	0.735912	-0.00665347	0.934463	0.35622	0.596344	-4.81542
chicken_markers1	c6	ZDHHC22	0.735912	-0.00665347	0.934463	0.35622	0.596344	-4.81542
chicken_markers1	c6	ANXA7	0.735835	2.64541	1.14445	0.259906	0.582529	-4.80363
chicken_markers1	c6	MELK	0.735589	5.09505	2.88894	0.00647256	0.0527249	-2.33449
chicken_markers1	c6	SERINC4	0.735507	0.528398	0.973583	0.336687	0.594907	-4.80895
chicken_markers1	c6	ENSGALG00000031289	0.735499	-0.0304266	0.924523	0.3613	0.597753	-4.82166
chicken_markers1	c6	ENSGALG00000043257	0.735499	-0.0304266	0.924523	0.3613	0.597753	-4.82166
chicken_markers1	c6	ENSGALG00000049443	0.735499	-0.0304266	0.924523	0.3613	0.597753	-4.82166
chicken_markers1	c6	ENSGALG00000050537	0.735499	-0.0304266	0.924523	0.3613	0.597753	-4.82166
chicken_markers1	c6	KRTAP10-4	0.735499	-0.0304266	0.924523	0.3613	0.597753	-4.82166
chicken_markers1	c6	LBFABP	0.735499	-0.0304266	0.924523	0.3613	0.597753	-4.82166
chicken_markers1	c6	OR52R1	0.735499	-0.0304266	0.924523	0.3613	0.597753	-4.82166
chicken_markers1	c6	TBPL2	0.735499	-0.0304266	0.924523	0.3613	0.597753	-4.82166
chicken_markers1	c6	VGLL2	0.735499	-0.0304266	0.924523	0.3613	0.597753	-4.82166
chicken_markers1	c6	MACIR	0.735373	2.95718	1.4613	0.152509	0.478409	-4.54443
chicken_markers1	c6	ESRP2	0.734925	3.90546	1.64073	0.109464	0.390897	-4.44436
chicken_markers1	c6	CHST13	0.734674	2.86923	1.65371	0.106782	0.385014	-4.3108
chicken_markers1	c6	NDUFAF6	0.734529	4.72329	2.20423	0.0339108	0.175778	-3.65215
chicken_markers1	c6	TYMS	0.734456	6.57841	3.93825	0.000356053	0.00591584	0.105178
chicken_markers1	c6	NMRAL1	0.734385	3.10946	1.82441	0.0763035	0.309352	-4.0992
chicken_markers1	c6	POLR1C	0.734257	6.48045	4.39044	9.33262e-05	0.00210367	1.34473
chicken_markers1	c6	MYB	0.734153	2.32547	1.33341	0.190677	0.552216	-4.63808
chicken_markers1	c6	COMMD5	0.734015	7.19356	5.07708	1.15444e-05	0.000385919	3.25621
chicken_markers1	c6	FOXJ1	0.733756	0.532361	1.07661	0.288737	0.582529	-4.74656
chicken_markers1	c6	ENSGALG00000041226	0.733631	6.13945	4.11627	0.000211165	0.00396035	0.619135
chicken_markers1	c6	C5H14orf166	0.733604	8.20871	6.92139	3.92046e-08	3.66814e-06	8.65129
chicken_markers1	c6	MRPS34	0.733559	6.97886	5.16529	8.79915e-06	0.000308948	3.53033
chicken_markers1	c6	PRMT3	0.733444	4.88239	2.68518	0.0108469	0.0766866	-2.74663
chicken_markers1	c6	ENSGALG00000002287	0.733433	-0.00665347	0.891789	0.378361	0.609644	-4.84138
chicken_markers1	c6	ENSGALG00000027587	0.733373	0.0207013	0.905719	0.371038	0.60549	-4.83425
chicken_markers1	c6	BTG4	0.733318	0.0207013	0.935991	0.355444	0.596183	-4.81674
chicken_markers1	c6	ENSGALG00000036044	0.733318	0.0207013	0.935991	0.355444	0.596183	-4.81674
chicken_markers1	c6	SLC30A8	0.733305	0.0207013	0.988954	0.329212	0.594907	-4.78439
chicken_markers1	c6	NCAPH2	0.733096	4.10093	2.12413	0.0405163	0.200938	-3.71853
chicken_markers1	c6	AICDA	0.732959	-0.0304266	0.928547	0.359238	0.596344	-4.81926
chicken_markers1	c6	AKAP6	0.732959	-0.0304266	0.928547	0.359238	0.596344	-4.81926
chicken_markers1	c6	CAPN13	0.732959	-0.0304266	0.928547	0.359238	0.596344	-4.81926
chicken_markers1	c6	CCDC65	0.732959	-0.0304266	0.928547	0.359238	0.596344	-4.81926
chicken_markers1	c6	CDK18	0.732959	-0.0304266	0.928547	0.359238	0.596344	-4.81926
chicken_markers1	c6	ENSGALG00000031626	0.732959	-0.0304266	0.928547	0.359238	0.596344	-4.81926
chicken_markers1	c6	ENSGALG00000041483	0.732959	-0.0304266	0.928547	0.359238	0.596344	-4.81926
chicken_markers1	c6	ENSGALG00000042992	0.732959	-0.0304266	0.928547	0.359238	0.596344	-4.81926
chicken_markers1	c6	ENSGALG00000043544	0.732959	-0.0304266	0.928547	0.359238	0.596344	-4.81926
chicken_markers1	c6	ENSGALG00000049794	0.732959	-0.0304266	0.928547	0.359238	0.596344	-4.81926
chicken_markers1	c6	ENSGALG00000050302	0.732959	-0.0304266	0.928547	0.359238	0.596344	-4.81926
chicken_markers1	c6	ENSGALG00000051445	0.732959	-0.0304266	0.928547	0.359238	0.596344	-4.81926
chicken_markers1	c6	ENSGALG00000052158	0.732959	-0.0304266	0.928547	0.359238	0.596344	-4.81926
chicken_markers1	c6	ENSGALG00000052489	0.732959	-0.0304266	0.928547	0.359238	0.596344	-4.81926
chicken_markers1	c6	ENSGALG00000052688	0.732959	-0.0304266	0.928547	0.359238	0.596344	-4.81926
chicken_markers1	c6	ENSGALG00000052881	0.732959	-0.0304266	0.928547	0.359238	0.596344	-4.81926
chicken_markers1	c6	ENSGALG00000052917	0.732959	-0.0304266	0.928547	0.359238	0.596344	-4.81926
chicken_markers1	c6	ENSGALG00000053649	0.732959	-0.0304266	0.928547	0.359238	0.596344	-4.81926
chicken_markers1	c6	ENSGALG00000054554	0.732959	-0.0304266	0.928547	0.359238	0.596344	-4.81926
chicken_markers1	c6	ENSGALG00000054995	0.732959	-0.0304266	0.928547	0.359238	0.596344	-4.81926
chicken_markers1	c6	ENSGALG00000055132	0.732959	-0.0304266	0.928547	0.359238	0.596344	-4.81926
chicken_markers1	c6	GADL1	0.732959	-0.0304266	0.928547	0.359238	0.596344	-4.81926
chicken_markers1	c6	HOXD13	0.732959	-0.0304266	0.928547	0.359238	0.596344	-4.81926
chicken_markers1	c6	LAMB3	0.732959	-0.0304266	0.928547	0.359238	0.596344	-4.81926
chicken_markers1	c6	LRIT2	0.732959	-0.0304266	0.928547	0.359238	0.596344	-4.81926
chicken_markers1	c6	PNOC	0.732959	-0.0304266	0.928547	0.359238	0.596344	-4.81926
chicken_markers1	c6	PTH	0.732959	-0.0304266	0.928547	0.359238	0.596344	-4.81926
chicken_markers1	c6	SSC4D	0.732959	-0.0304266	0.928547	0.359238	0.596344	-4.81926
chicken_markers1	c6	SYTL5	0.732959	-0.0304266	0.928547	0.359238	0.596344	-4.81926
chicken_markers1	c6	TIMM50	0.732911	5.8719	3.59304	0.000959908	0.0128407	-0.729289
chicken_markers1	c6	HBE	0.732899	6.45679	1.45463	0.154337	0.482336	-4.99696
chicken_markers1	c6	ENSGALG00000034126	0.732804	-0.00665347	0.897116	0.37555	0.607769	-4.83911
chicken_markers1	c6	CD8BP	0.732556	0.0207013	0.906905	0.370419	0.605176	-4.83361
chicken_markers1	c6	ENSGALG00000051771	0.732556	0.0207013	0.906905	0.370419	0.605176	-4.83361
chicken_markers1	c6	CDH19	0.732484	-0.00665347	0.893738	0.377331	0.608974	-4.8403
chicken_markers1	c6	ENSGALG00000033213	0.732403	0.0207013	0.93117	0.357898	0.596344	-4.81877
chicken_markers1	c6	ENSGALG00000003013	0.732108	0.0207013	0.920626	0.363305	0.599721	-4.82636
chicken_markers1	c6	ENSGALG00000040771	0.732065	0.0207013	0.943073	0.351859	0.596032	-4.81136
chicken_markers1	c6	ACOD1	0.732043	-0.0304266	0.967967	0.339446	0.594907	-4.79571
chicken_markers1	c6	ANXA13	0.732043	-0.0304266	0.967967	0.339446	0.594907	-4.79571
chicken_markers1	c6	CD72	0.732043	-0.0304266	0.967967	0.339446	0.594907	-4.79571
chicken_markers1	c6	CLPS	0.732043	-0.0304266	0.967967	0.339446	0.594907	-4.79571
chicken_markers1	c6	CTRL	0.732043	-0.0304266	0.967967	0.339446	0.594907	-4.79571
chicken_markers1	c6	ENSGALG00000001912	0.732043	-0.0304266	0.967967	0.339446	0.594907	-4.79571
chicken_markers1	c6	ENSGALG00000005896	0.732043	-0.0304266	0.967967	0.339446	0.594907	-4.79571
chicken_markers1	c6	ENSGALG00000010225	0.732043	-0.0304266	0.967967	0.339446	0.594907	-4.79571
chicken_markers1	c6	ENSGALG00000039585	0.732043	-0.0304266	0.967967	0.339446	0.594907	-4.79571
chicken_markers1	c6	ENSGALG00000042819	0.732043	-0.0304266	0.967967	0.339446	0.594907	-4.79571
chicken_markers1	c6	ENSGALG00000048014	0.732043	-0.0304266	0.967967	0.339446	0.594907	-4.79571
chicken_markers1	c6	ENSGALG00000048077	0.732043	-0.0304266	0.967967	0.339446	0.594907	-4.79571
chicken_markers1	c6	ENSGALG00000048086	0.732043	-0.0304266	0.967967	0.339446	0.594907	-4.79571
chicken_markers1	c6	ENSGALG00000048238	0.732043	-0.0304266	0.967967	0.339446	0.594907	-4.79571
chicken_markers1	c6	ENSGALG00000049000	0.732043	-0.0304266	0.967967	0.339446	0.594907	-4.79571
chicken_markers1	c6	ENSGALG00000049305	0.732043	-0.0304266	0.967967	0.339446	0.594907	-4.79571
chicken_markers1	c6	ENSGALG00000049663	0.732043	-0.0304266	0.967967	0.339446	0.594907	-4.79571
chicken_markers1	c6	ENSGALG00000050474	0.732043	-0.0304266	0.967967	0.339446	0.594907	-4.79571
chicken_markers1	c6	ENSGALG00000050653	0.732043	-0.0304266	0.967967	0.339446	0.594907	-4.79571
chicken_markers1	c6	ENSGALG00000051061	0.732043	-0.0304266	0.967967	0.339446	0.594907	-4.79571
chicken_markers1	c6	ENSGALG00000051595	0.732043	-0.0304266	0.967967	0.339446	0.594907	-4.79571
chicken_markers1	c6	ENSGALG00000051727	0.732043	-0.0304266	0.967967	0.339446	0.594907	-4.79571
chicken_markers1	c6	ENSGALG00000051781	0.732043	-0.0304266	0.967967	0.339446	0.594907	-4.79571
chicken_markers1	c6	ENSGALG00000052053	0.732043	-0.0304266	0.967967	0.339446	0.594907	-4.79571
chicken_markers1	c6	ENSGALG00000052421	0.732043	-0.0304266	0.967967	0.339446	0.594907	-4.79571
chicken_markers1	c6	ENSGALG00000052968	0.732043	-0.0304266	0.967967	0.339446	0.594907	-4.79571
chicken_markers1	c6	ENSGALG00000053515	0.732043	-0.0304266	0.967967	0.339446	0.594907	-4.79571
chicken_markers1	c6	ENSGALG00000053810	0.732043	-0.0304266	0.967967	0.339446	0.594907	-4.79571
chicken_markers1	c6	ENSGALG00000054112	0.732043	-0.0304266	0.967967	0.339446	0.594907	-4.79571
chicken_markers1	c6	ENSGALG00000054550	0.732043	-0.0304266	0.967967	0.339446	0.594907	-4.79571
chicken_markers1	c6	ENSGALG00000054775	0.732043	-0.0304266	0.967967	0.339446	0.594907	-4.79571
chicken_markers1	c6	ENSGALG00000054858	0.732043	-0.0304266	0.967967	0.339446	0.594907	-4.79571
chicken_markers1	c6	ENSGALG00000054865	0.732043	-0.0304266	0.967967	0.339446	0.594907	-4.79571
chicken_markers1	c6	ENSGALG00000054904	0.732043	-0.0304266	0.967967	0.339446	0.594907	-4.79571
chicken_markers1	c6	ERP27	0.732043	-0.0304266	0.967967	0.339446	0.594907	-4.79571
chicken_markers1	c6	GIMD1	0.732043	-0.0304266	0.967967	0.339446	0.594907	-4.79571
chicken_markers1	c6	HSD11B2	0.732043	-0.0304266	0.967967	0.339446	0.594907	-4.79571
chicken_markers1	c6	IL2RA	0.732043	-0.0304266	0.967967	0.339446	0.594907	-4.79571
chicken_markers1	c6	KCNH8	0.732043	-0.0304266	0.967967	0.339446	0.594907	-4.79571
chicken_markers1	c6	MEIOB	0.732043	-0.0304266	0.967967	0.339446	0.594907	-4.79571
chicken_markers1	c6	MMP7	0.732043	-0.0304266	0.967967	0.339446	0.594907	-4.79571
chicken_markers1	c6	MYOZ3	0.732043	-0.0304266	0.967967	0.339446	0.594907	-4.79571
chicken_markers1	c6	NEUROG1	0.732043	-0.0304266	0.967967	0.339446	0.594907	-4.79571
chicken_markers1	c6	NR4A1	0.732043	-0.0304266	0.967967	0.339446	0.594907	-4.79571
chicken_markers1	c6	PAX5	0.732043	-0.0304266	0.967967	0.339446	0.594907	-4.79571
chicken_markers1	c6	PEX11B	0.732043	-0.0304266	0.967967	0.339446	0.594907	-4.79571
chicken_markers1	c6	PRKAG3	0.732043	-0.0304266	0.967967	0.339446	0.594907	-4.79571
chicken_markers1	c6	PTCHD4	0.732043	-0.0304266	0.967967	0.339446	0.594907	-4.79571
chicken_markers1	c6	SCN2B	0.732043	-0.0304266	0.967967	0.339446	0.594907	-4.79571
chicken_markers1	c6	SIM2	0.732043	-0.0304266	0.967967	0.339446	0.594907	-4.79571
chicken_markers1	c6	SP9	0.732043	-0.0304266	0.967967	0.339446	0.594907	-4.79571
chicken_markers1	c6	TAS2R7	0.732043	-0.0304266	0.967967	0.339446	0.594907	-4.79571
chicken_markers1	c6	TBX15	0.732043	-0.0304266	0.967967	0.339446	0.594907	-4.79571
chicken_markers1	c6	TNR	0.732043	-0.0304266	0.967967	0.339446	0.594907	-4.79571
chicken_markers1	c6	PRIM2	0.731687	5.78004	2.88786	0.00649054	0.05282	-2.38774
chicken_markers1	c6	GUCA1B	0.731675	0.0207013	0.942071	0.352364	0.596183	-4.81191
chicken_markers1	c6	SIX6	0.731675	0.0207013	0.942071	0.352364	0.596183	-4.81191
chicken_markers1	c6	ENSGALG00000029764	0.731639	0.591603	1.21091	0.23373	0.582529	-4.64457
chicken_markers1	c6	YBX1	0.731622	12.0661	19.8052	4.35295e-21	2.43011e-17	37.8117
chicken_markers1	c6	ENSGALG00000029569	0.731586	0.537737	1.03957	0.305392	0.582529	-4.77025
chicken_markers1	c6	MLXIPL	0.731556	0.537737	0.969021	0.338927	0.594907	-4.81299
chicken_markers1	c6	KLHL34	0.731524	0.0207013	0.943835	0.351474	0.596032	-4.8115
chicken_markers1	c6	OTOP1	0.731524	0.0207013	0.943835	0.351474	0.596032	-4.8115
chicken_markers1	c6	B4GALT3	0.731508	4.61019	2.48296	0.0177676	0.110375	-3.12234
chicken_markers1	c6	ENSGALG00000046141	0.731416	0.00900546	0.884507	0.382226	0.611415	-4.84564
chicken_markers1	c6	MOGAT2	0.73068	0.0207013	0.956184	0.345284	0.594907	-4.80346
chicken_markers1	c6	TMEM140	0.730603	0.0207013	0.930454	0.358263	0.596344	-4.81956
chicken_markers1	c6	CYTL1	0.730553	3.92199	1.34947	0.185516	0.542083	-4.74736
chicken_markers1	c6	ENSGALG00000052938	0.730513	0.0207013	0.946864	0.349949	0.595141	-4.81014
chicken_markers1	c6	BTF3	0.730503	9.15579	9.49898	2.14478e-11	6.7775e-09	15.9461
chicken_markers1	c6	NCBP2	0.730288	7.48395	5.92561	8.38203e-07	4.57271e-05	5.73084
chicken_markers1	c6	GPS1	0.730186	5.75101	3.16958	0.00308988	0.0307118	-1.75676
chicken_markers1	c6	TMEM80	0.730113	3.3033	1.5476	0.130366	0.432864	-4.45299
chicken_markers1	c6	NUDT6	0.730105	2.26573	1.45664	0.153785	0.481226	-4.50368
chicken_markers1	c6	RNF138	0.73009	3.70726	1.91583	0.0632629	0.272403	-4.00941
chicken_markers1	c6	ENSGALG00000039733	0.730079	4.98397	2.6828	0.0109114	0.076977	-2.75189
chicken_markers1	c6	TMA16	0.729991	6.16804	3.77075	0.000578307	0.00869434	-0.302394
chicken_markers1	c6	ORM1	0.729799	0.0444744	0.941006	0.352903	0.596183	-4.81484
chicken_markers1	c6	TPPP	0.729587	0.980143	1.10546	0.276209	0.582529	-4.73842
chicken_markers1	c6	UTP23	0.729368	5.89511	3.52286	0.00116973	0.0149188	-0.914416
chicken_markers1	c6	STARD3NL	0.729296	4.9709	2.60917	0.0130877	0.0885272	-2.89731
chicken_markers1	c6	ENSGALG00000044668	0.729165	0.0207013	0.933047	0.356941	0.596344	-4.81843
chicken_markers1	c6	ENSGALG00000010032	0.728983	0.0207013	0.930394	0.358294	0.596344	-4.81959
chicken_markers1	c6	ENSGALG00000039887	0.728983	0.0207013	0.930394	0.358294	0.596344	-4.81959
chicken_markers1	c6	ENSGALG00000054344	0.728983	0.0207013	0.930394	0.358294	0.596344	-4.81959
chicken_markers1	c6	PTF1A	0.728983	0.0207013	0.930394	0.358294	0.596344	-4.81959
chicken_markers1	c6	SLC17A8	0.728983	0.0207013	0.930394	0.358294	0.596344	-4.81959
chicken_markers1	c6	PPP1CA	0.728928	8.74799	8.03264	1.40386e-09	2.55564e-07	11.8681
chicken_markers1	c6	NUDT2	0.72849	4.04325	2.14946	0.0383141	0.192352	-3.66998
chicken_markers1	c6	ENSGALG00000048697	0.728361	0.0207013	0.937998	0.354425	0.596183	-4.81525
chicken_markers1	c6	IL12RB2	0.728361	0.0207013	0.937998	0.354425	0.596183	-4.81525
chicken_markers1	c6	CLCN2	0.728028	0.0207013	0.937056	0.354903	0.596183	-4.81577
chicken_markers1	c6	ENSGALG00000005747	0.728028	0.0207013	0.937056	0.354903	0.596183	-4.81577
chicken_markers1	c6	KCNK17	0.728028	0.0207013	0.937056	0.354903	0.596183	-4.81577
chicken_markers1	c6	ENSGALG00000052856	0.727753	0.0207013	0.941145	0.352832	0.596183	-4.81311
chicken_markers1	c6	SLC2A6	0.727753	0.0207013	0.941145	0.352832	0.596183	-4.81311
chicken_markers1	c6	ENSGALG00000035185	0.72726	0.0207013	0.873327	0.388207	0.614295	-4.85069
chicken_markers1	c6	OLFML1	0.72726	0.0207013	0.873327	0.388207	0.614295	-4.85069
chicken_markers1	c6	PDCD2L	0.727229	5.53635	3.27959	0.00229372	0.0246726	-1.47665
chicken_markers1	c6	ENSGALG00000030855	0.727211	0.0207013	0.951596	0.347575	0.594907	-4.8071
chicken_markers1	c6	ENSGALG00000047293	0.726927	0.0207013	0.942574	0.35211	0.596032	-4.8123
chicken_markers1	c6	ENSGALG00000052532	0.726927	0.0207013	0.942574	0.35211	0.596032	-4.8123
chicken_markers1	c6	ENSGALG00000055090	0.72691	1.91019	1.17148	0.249013	0.582529	-4.74913
chicken_markers1	c6	ENSGALG00000049411	0.726888	0.880354	0.853344	0.399047	0.620541	-4.89836
chicken_markers1	c6	ENSGALG00000029857	0.726813	0.0207013	0.955423	0.345663	0.594907	-4.80394
chicken_markers1	c6	ENSGALG00000054776	0.726813	0.0207013	0.955423	0.345663	0.594907	-4.80394
chicken_markers1	c6	PEBP1	0.726615	9.39019	9.521	2.01836e-11	6.62813e-09	15.9932
chicken_markers1	c6	PIH1D3	0.726599	3.47331	1.72749	0.0925528	0.351252	-4.24564
chicken_markers1	c6	ATP13A4	0.726591	0.0207013	0.947126	0.349817	0.595128	-4.80976
chicken_markers1	c6	FAM180A	0.726591	0.0207013	0.947126	0.349817	0.595128	-4.80976
chicken_markers1	c6	GABRR1	0.726591	0.0207013	0.947126	0.349817	0.595128	-4.80976
chicken_markers1	c6	ENSGALG00000044307	0.726432	0.0207013	0.954397	0.346176	0.594907	-4.80452
chicken_markers1	c6	KK34	0.726366	0.0207013	0.94394	0.351421	0.596032	-4.81184
chicken_markers1	c6	ENSGALG00000049516	0.726361	0.0207013	0.94342	0.351684	0.596032	-4.81193
chicken_markers1	c6	ENSGALG00000052061	0.726361	0.0207013	0.94342	0.351684	0.596032	-4.81193
chicken_markers1	c6	ZIC4	0.726361	0.0207013	0.94342	0.351684	0.596032	-4.81193
chicken_markers1	c6	GCM1	0.726285	0.0207013	0.878366	0.385504	0.613383	-4.85091
chicken_markers1	c6	GCNT1	0.725977	2.76114	1.48803	0.145351	0.463244	-4.5202
chicken_markers1	c6	C5orf22	0.72595	3.24296	1.50501	0.140946	0.455268	-4.50916
chicken_markers1	c6	MYL1	0.7255	0.510042	1.0671	0.29295	0.582529	-4.74903
chicken_markers1	c6	ENSGALG00000016802	0.725449	0.0207013	0.969372	0.338754	0.594907	-4.79544
chicken_markers1	c6	GJD4	0.725449	0.0207013	0.969372	0.338754	0.594907	-4.79544
chicken_markers1	c6	VTG2	0.725449	0.0207013	0.969372	0.338754	0.594907	-4.79544
chicken_markers1	c6	ENSGALG00000052849	0.725399	0.0207013	0.863573	0.393475	0.61742	-4.85572
chicken_markers1	c6	ZNF414	0.725205	3.85777	1.81284	0.0781058	0.314224	-4.16938
chicken_markers1	c6	CGAS	0.724991	3.72601	1.92111	0.062572	0.270335	-4.01475
chicken_markers1	c6	KRT222	0.724749	1.27188	1.12043	0.269867	0.582529	-4.75243
chicken_markers1	c6	ENSGALG00000047176	0.724431	0.0207013	0.913112	0.36719	0.602498	-4.82928
chicken_markers1	c6	ENSGALG00000048076	0.724431	0.0207013	0.913112	0.36719	0.602498	-4.82928
chicken_markers1	c6	ENSGALG00000048215	0.724431	0.0207013	0.913112	0.36719	0.602498	-4.82928
chicken_markers1	c6	ENSGALG00000048743	0.724431	0.0207013	0.913112	0.36719	0.602498	-4.82928
chicken_markers1	c6	ENSGALG00000049097	0.724431	0.0207013	0.913112	0.36719	0.602498	-4.82928
chicken_markers1	c6	SLC6A18	0.724431	0.0207013	0.913112	0.36719	0.602498	-4.82928
chicken_markers1	c6	AK9	0.724315	0.0207013	0.882792	0.383139	0.61206	-4.84463
chicken_markers1	c6	SLC48A1	0.724298	3.63664	1.70839	0.0960755	0.35981	-4.28797
chicken_markers1	c6	ENSGALG00000054733	0.724282	0.0444744	0.837477	0.407787	0.625443	-4.87228
chicken_markers1	c6	SPCS3	0.723899	8.88936	6.69802	7.7559e-08	6.76541e-06	7.90657
chicken_markers1	c6	ENSGALG00000047574	0.723388	0.0207013	0.939473	0.353678	0.596183	-4.81434
chicken_markers1	c6	ENSGALG00000054402	0.723388	0.0207013	0.939473	0.353678	0.596183	-4.81434
chicken_markers1	c6	RBP1	0.723046	0.0207013	0.938509	0.354166	0.596183	-4.81488
chicken_markers1	c6	NUP42	0.722687	4.45399	2.37481	0.0229431	0.132546	-3.30661
chicken_markers1	c6	CCDC113	0.72268	0.458915	1.20159	0.237279	0.582529	-4.64987
chicken_markers1	c6	ENSGALG00000019276	0.72268	0.0444744	0.982286	0.33244	0.594907	-4.78921
chicken_markers1	c6	KLHL38	0.722223	0.0207013	0.95333	0.346708	0.594907	-4.80603
chicken_markers1	c6	TMEM11	0.722153	5.51108	3.04175	0.004344	0.0396059	-2.02567
chicken_markers1	c6	GABRA4	0.721627	0.0207013	0.891671	0.378424	0.609644	-4.84042
chicken_markers1	c6	GDF2	0.72151	0.0444744	0.998552	0.324601	0.594907	-4.77903
chicken_markers1	c6	MTX2	0.721031	7.04156	5.25718	6.62811e-06	0.00025064	3.79452
chicken_markers1	c6	AHR2	0.720648	0.0718291	0.896284	0.375988	0.60794	-4.84114
chicken_markers1	c6	ADGRD1	0.720593	0.0207013	0.939097	0.353868	0.596183	-4.81546
chicken_markers1	c6	UPP2	0.720484	0.637636	1.11589	0.271777	0.582529	-4.72954
chicken_markers1	c6	ENSGALG00000050045	0.720316	0.0207013	0.853417	0.399007	0.620537	-4.86167
chicken_markers1	c6	TYW3	0.720098	5.20344	2.76348	0.00891441	0.0663844	-2.62942
chicken_markers1	c6	CLDN16	0.720052	0.0207013	0.937909	0.35447	0.596183	-4.81613
chicken_markers1	c6	MC5R	0.719978	0.0718291	0.883783	0.382611	0.611465	-4.84842
chicken_markers1	c6	TNC	0.719924	1.01538	1.00069	0.323579	0.594907	-4.81061
chicken_markers1	c6	STMN4	0.719904	0.0444744	1.00629	0.320916	0.593955	-4.77413
chicken_markers1	c6	ADAMTSL2	0.719699	0.45114	1.03631	0.306889	0.582529	-4.76715
chicken_markers1	c6	ADRA1B	0.719238	0.0444744	0.854823	0.398238	0.620256	-4.86126
chicken_markers1	c6	ENSGALG00000050597	0.719151	0.0207013	0.888334	0.380191	0.610727	-4.84291
chicken_markers1	c6	MYOG	0.719151	0.0207013	0.888334	0.380191	0.610727	-4.84291
chicken_markers1	c6	CTXN3	0.719114	0.0207013	0.877875	0.385767	0.613611	-4.84898
chicken_markers1	c6	DEAF1	0.719031	3.43774	1.73843	0.090585	0.34669	-4.23021
chicken_markers1	c6	CALHM3	0.718852	0.0207013	0.952214	0.347266	0.594907	-4.80754
chicken_markers1	c6	ENSGALG00000045658	0.718852	0.0207013	0.952214	0.347266	0.594907	-4.80754
chicken_markers1	c6	OTOF	0.718852	0.0207013	0.952214	0.347266	0.594907	-4.80754
chicken_markers1	c6	ENSGALG00000046212	0.718303	0.0207013	0.877947	0.385728	0.613611	-4.84802
chicken_markers1	c6	TRAPPC12	0.718182	3.5801	1.68883	0.0997978	0.368721	-4.31076
chicken_markers1	c6	NIFK	0.718012	7.8161	6.10317	4.84e-07	2.9584e-05	6.23665
chicken_markers1	c6	GLRA4	0.718005	0.0718291	0.911513	0.36802	0.60315	-4.83185
chicken_markers1	c6	SUMO3	0.717886	9.51578	10.3147	2.35791e-12	1.09695e-09	18.1036
chicken_markers1	c6	ST8SIA6	0.717668	2.34826	1.39146	0.172527	0.51644	-4.57068
chicken_markers1	c6	ENSGALG00000041008	0.717565	0.0718291	0.92229	0.362448	0.598889	-4.82588
chicken_markers1	c6	BZFP1	0.716935	1.93883	1.17505	0.247603	0.582529	-4.74094
chicken_markers1	c6	RHOA	0.716923	9.73603	7.97762	1.65059e-09	2.82083e-07	11.5794
chicken_markers1	c6	LGALS2	0.716898	2.7772	1.33626	0.189753	0.550491	-4.69682
chicken_markers1	c6	SLC5A5	0.716342	1.09587	1.03519	0.307406	0.582732	-4.79206
chicken_markers1	c6	CALM2	0.7163	9.72101	7.87633	2.22569e-09	3.33747e-07	11.2738
chicken_markers1	c6	HPRT1	0.71605	4.98608	2.32392	0.0258214	0.144634	-3.45911
chicken_markers1	c6	ENSGALG00000009387	0.715912	1.1875	0.957822	0.344468	0.594907	-4.85258
chicken_markers1	c6	SLC25A14	0.715747	5.80002	3.28347	0.00226956	0.0245115	-1.48574
chicken_markers1	c6	MTNR1B	0.715541	0.0207013	0.878922	0.385206	0.613312	-4.84774
chicken_markers1	c6	CARMIL2	0.715082	1.31707	1.34943	0.185528	0.542083	-4.56225
chicken_markers1	c6	CLRN3	0.714687	0.00900546	0.884153	0.382414	0.611436	-4.84783
chicken_markers1	c6	HGFAC	0.714687	0.00900546	0.884153	0.382414	0.611436	-4.84783
chicken_markers1	c6	RAB15	0.714683	2.85216	1.69085	0.099409	0.367934	-4.28899
chicken_markers1	c6	SEPT2L	0.714579	7.25998	4.95569	1.6761e-05	0.000522743	2.9035
chicken_markers1	c6	FAIM2	0.714397	1.08718	1.13806	0.262529	0.582529	-4.71614
chicken_markers1	c6	DHRS9	0.714214	0.0444744	0.922283	0.362451	0.598889	-4.82419
chicken_markers1	c6	ENSGALG00000036751	0.714214	0.0444744	0.922283	0.362451	0.598889	-4.82419
chicken_markers1	c6	PNKD	0.714045	5.33237	2.81013	0.00792035	0.0608207	-2.53334
chicken_markers1	c6	OSTF1	0.71391	5.32146	2.77593	0.00863828	0.0649344	-2.5977
chicken_markers1	c6	ENSGALG00000048170	0.71387	0.0207013	0.876379	0.386568	0.613963	-4.84982
chicken_markers1	c6	CSTF2	0.713798	6.42779	4.35316	0.000104362	0.00227624	1.24765
chicken_markers1	c6	ARHGEF3	0.713733	2.87826	1.47913	0.147706	0.468518	-4.50053
chicken_markers1	c6	PCARE	0.713729	0.0207013	0.888641	0.380029	0.610727	-4.84273
chicken_markers1	c6	SNRPN	0.713703	9.18569	9.15344	5.60823e-11	1.61943e-08	14.9978
chicken_markers1	c6	ENSGALG00000039995	0.713298	6.31223	3.79027	0.000546718	0.00826394	-0.258923
chicken_markers1	c6	FEZ1	0.713261	4.6651	2.22222	0.0325661	0.170763	-3.58442
chicken_markers1	c6	PKLR	0.713247	9.78339	7.16514	1.87013e-08	1.99496e-06	9.1388
chicken_markers1	c6	TATDN1	0.713172	5.52222	3.02568	0.00453206	0.040838	-2.05728
chicken_markers1	c6	ENSGALG00000012490	0.712978	0.0207013	0.877362	0.386042	0.613708	-4.84931
chicken_markers1	c6	LYRM7	0.712895	4.71698	2.30787	0.0267945	0.148594	-3.47008
chicken_markers1	c6	BTBD10	0.712859	4.93165	2.23533	0.0316159	0.166931	-3.60892
chicken_markers1	c6	RAC2	0.712856	1.1317	1.14786	0.258511	0.582529	-4.73938
chicken_markers1	c6	CCNH	0.712682	6.60687	4.44439	7.93572e-05	0.00183574	1.48761
chicken_markers1	c6	FAM174A	0.712565	6.92379	4.40181	9.01949e-05	0.00204133	1.34627
chicken_markers1	c6	ENSGALG00000054488	0.712484	1.06467	1.13558	0.26355	0.582529	-4.72623
chicken_markers1	c6	AANAT	0.712454	0.630653	0.869819	0.390097	0.61561	-4.8797
chicken_markers1	c6	ENSGALG00000014955	0.712297	0.0207013	0.863574	0.393474	0.61742	-4.85832
chicken_markers1	c6	SLC5A10	0.712297	0.0207013	0.863574	0.393474	0.61742	-4.85832
chicken_markers1	c6	GADD45B	0.711986	5.38199	2.06182	0.046416	0.220657	-3.96241
chicken_markers1	c6	PPP1R7	0.711752	6.82454	4.38939	9.36216e-05	0.00210749	1.32359
chicken_markers1	c6	ENSGALG00000007160	0.711645	0.0207013	0.90148	0.373257	0.606216	-4.83568
chicken_markers1	c6	WDR17	0.711596	0.0718291	0.962315	0.342238	0.594907	-4.80249
chicken_markers1	c6	SCGN	0.711349	1.08959	1.10533	0.276265	0.582529	-4.75567
chicken_markers1	c6	COTL1	0.711107	7.22187	2.40249	0.0215023	0.126536	-3.70598
chicken_markers1	c6	NPY1R	0.710601	0.0444744	0.939779	0.353523	0.596183	-4.8138
chicken_markers1	c6	P2RX7	0.710588	0.0718291	0.809062	0.423734	0.636402	-4.88534
chicken_markers1	c6	COMMD2	0.710375	7.79217	5.92561	8.38191e-07	4.57271e-05	5.71897
chicken_markers1	c6	ENSGALG00000000994	0.710071	1.2031	1.05361	0.299001	0.582529	-4.80835
chicken_markers1	c6	LRRTM1	0.709936	0.0601333	0.881878	0.383627	0.612162	-4.84793
chicken_markers1	c6	HMBS	0.709902	6.64243	4.53077	6.11579e-05	0.00150628	1.72493
chicken_markers1	c6	GPR68	0.70966	0.0718291	0.849172	0.401333	0.621477	-4.86684
chicken_markers1	c6	ALDH9A1	0.709567	6.88579	3.80349	0.00052628	0.00804209	-0.270782
chicken_markers1	c6	TNNI3K	0.709482	0.0207013	0.881431	0.383866	0.612284	-4.84765
chicken_markers1	c6	ARFRP1	0.709263	4.93791	2.43262	0.0200276	0.12018	-3.25907
chicken_markers1	c6	ENSGALG00000027397	0.709018	0.462836	1.2083	0.23472	0.582529	-4.64761
chicken_markers1	c6	CNIH3	0.708999	0.0718291	0.869043	0.390516	0.61561	-4.85691
chicken_markers1	c6	ENSGALG00000052208	0.708818	0.0444744	0.934155	0.356377	0.596344	-4.8172
chicken_markers1	c6	PSMC1	0.708583	7.41876	5.47285	3.40394e-06	0.000147311	4.40512
chicken_markers1	c6	PIRT	0.708574	0.0444744	0.931396	0.357783	0.596344	-4.81945
chicken_markers1	c6	THAP7	0.708349	6.44546	3.69287	0.00072286	0.0103413	-0.512841
chicken_markers1	c6	TM4SF4	0.708104	0.0207013	0.880381	0.384426	0.612828	-4.84872
chicken_markers1	c6	SLC2A8	0.708101	3.9201	1.92632	0.0618969	0.268423	-4.01566
chicken_markers1	c6	RHBDL3	0.708014	0.0444744	0.91526	0.366076	0.601791	-4.82917
chicken_markers1	c6	SNRPA1	0.70797	5.65216	3.23707	0.00257501	0.0267378	-1.58898
chicken_markers1	c6	ENSGALG00000007536	0.707769	4.29168	2.13472	0.0395825	0.1973	-3.71573
chicken_markers1	c6	ENSGALG00000017342	0.707692	0.0444744	0.837629	0.407703	0.625443	-4.86915
chicken_markers1	c6	KCNK2	0.707666	2.22421	1.41459	0.165681	0.502947	-4.54016
chicken_markers1	c6	TAF1A	0.707554	3.40393	1.65138	0.10726	0.385594	-4.33674
chicken_markers1	c6	ZBTB8OS	0.707497	4.58613	2.17684	0.0360527	0.183809	-3.67636
chicken_markers1	c6	MLF2	0.707379	7.52359	5.1033	1.06497e-05	0.000358874	3.30293
chicken_markers1	c6	MIGA2	0.707283	1.0471	0.9804	0.333358	0.594907	-4.83844
chicken_markers1	c6	RFXAP	0.707189	5.81044	2.65848	0.0115902	0.0807795	-2.89094
chicken_markers1	c6	OCM2	0.707145	0.540475	0.955594	0.345578	0.594907	-4.82849
chicken_markers1	c6	SLC22A7	0.706827	0.0207013	0.909603	0.369013	0.604084	-4.83097
chicken_markers1	c6	MRPL3	0.706779	7.42986	5.51906	2.95051e-06	0.000133195	4.53225
chicken_markers1	c6	CGA	0.706644	0.0207013	0.929598	0.358701	0.596344	-4.81944
chicken_markers1	c6	ENSGALG00000049152	0.706644	0.0207013	0.929598	0.358701	0.596344	-4.81944
chicken_markers1	c6	ENSGALG00000052196	0.706644	0.0207013	0.929598	0.358701	0.596344	-4.81944
chicken_markers1	c6	ENSGALG00000054809	0.706644	0.0207013	0.929598	0.358701	0.596344	-4.81944
chicken_markers1	c6	KLHL30	0.706644	0.0207013	0.929598	0.358701	0.596344	-4.81944
chicken_markers1	c6	SPDEF	0.706644	0.0207013	0.929598	0.358701	0.596344	-4.81944
chicken_markers1	c6	PSMA2	0.70639	8.67891	8.3424	5.6789e-10	1.18888e-07	12.7543
chicken_markers1	c6	FARSA	0.706333	7.00866	4.59425	5.04695e-05	0.00128655	1.87792
chicken_markers1	c6	ENSGALG00000000497	0.706326	0.0207013	0.9085	0.369587	0.604568	-4.83157
chicken_markers1	c6	CLVS2	0.706274	1.13432	1.16068	0.253325	0.582529	-4.70145
chicken_markers1	c6	TMPRSS13	0.706213	0.473688	0.958215	0.344273	0.594907	-4.82093
chicken_markers1	c6	ENSGALG00000049209	0.706172	0.0718291	0.915864	0.365763	0.601603	-4.82813
chicken_markers1	c6	ENSGALG00000032836	0.706165	0.948159	1.16005	0.253579	0.582529	-4.70251
chicken_markers1	c6	STX5	0.706125	0.492929	1.07895	0.287704	0.582529	-4.73904
chicken_markers1	c6	ENSGALG00000028551	0.70608	4.30745	1.83836	0.0741764	0.30352	-4.16812
chicken_markers1	c6	NEK10	0.70568	0.501043	0.936506	0.355182	0.596183	-4.8329
chicken_markers1	c6	KCNK13	0.705559	0.0207013	0.914504	0.366468	0.602198	-4.82815
chicken_markers1	c6	TRPM1	0.705559	0.0207013	0.914504	0.366468	0.602198	-4.82815
chicken_markers1	c6	CFAP20	0.705464	7.48869	5.29501	5.89759e-06	0.00023024	3.87582
chicken_markers1	c6	ENSGALG00000047323	0.705344	3.70016	1.82814	0.0757301	0.307994	-4.12095
chicken_markers1	c6	GLIS3	0.705293	0.0718291	0.918097	0.364609	0.600912	-4.82684
chicken_markers1	c6	ENSGALG00000033570	0.705177	5.38531	2.77266	0.00870996	0.0652652	-2.61352
chicken_markers1	c6	SMU1	0.705139	6.17455	3.55362	0.00107282	0.0139392	-0.850031
chicken_markers1	c6	MFAP3L	0.705081	0.0207013	0.921608	0.362799	0.599285	-4.82395
chicken_markers1	c6	TUBD1	0.704867	2.72271	1.53248	0.134047	0.441065	-4.44026
chicken_markers1	c6	PAPSS1	0.704783	5.22018	2.35428	0.0240672	0.137382	-3.4107
chicken_markers1	c6	CNGA3	0.70474	0.465574	1.06055	0.295879	0.582529	-4.75441
chicken_markers1	c6	ENSGALG00000022644	0.704601	0.0718291	0.972684	0.337127	0.594907	-4.79607
chicken_markers1	c6	ENSGALG00000050194	0.704601	0.0718291	0.972684	0.337127	0.594907	-4.79607
chicken_markers1	c6	ENSGALG00000050881	0.704601	0.0718291	0.972684	0.337127	0.594907	-4.79607
chicken_markers1	c6	AGMO	0.704573	0.0601333	0.98943	0.328982	0.594907	-4.78505
chicken_markers1	c6	OR51E2	0.704401	0.0601333	0.93207	0.357439	0.596344	-4.81899
chicken_markers1	c6	NDUFA10	0.704396	8.07129	6.44213	1.70135e-07	1.26081e-05	7.23978
chicken_markers1	c6	LCP2	0.70432	0.0207013	0.831989	0.410838	0.627472	-4.87582
chicken_markers1	c6	ENSGALG00000006465	0.704288	4.57657	2.201	0.034157	0.176671	-3.62847
chicken_markers1	c6	PRDX6	0.704238	7.95367	5.75832	1.40683e-06	7.05438e-05	5.21083
chicken_markers1	c6	PDZK1	0.703857	-0.00665347	0.86998	0.39001	0.61561	-4.85259
chicken_markers1	c6	TRIM63	0.703278	1.25723	1.12289	0.268832	0.582529	-4.74285
chicken_markers1	c6	ENSGALG00000042005	0.703083	2.85358	1.30157	0.201236	0.569832	-4.70763
chicken_markers1	c6	PEX10	0.703081	5.38959	3.08155	0.00390939	0.0365167	-1.92138
chicken_markers1	c6	ENSGALG00000052101	0.703078	0.556134	0.974843	0.336069	0.594907	-4.80908
chicken_markers1	c6	ENSGALG00000048857	0.702861	0.0207013	0.885044	0.38194	0.611133	-4.84544
chicken_markers1	c6	ENSGALG00000048862	0.702861	0.0207013	0.885044	0.38194	0.611133	-4.84544
chicken_markers1	c6	ENSGALG00000012591	0.702783	8.35267	7.12504	2.1116e-08	2.22422e-06	9.24138
chicken_markers1	c6	SGTA	0.702724	6.02411	3.60835	0.000919211	0.0124153	-0.696113
chicken_markers1	c6	TNFAIP8L3	0.70262	1.6045	1.10549	0.276197	0.582529	-4.77902
chicken_markers1	c6	CACNG4	0.702494	0.550657	0.998034	0.324849	0.594907	-4.8004
chicken_markers1	c6	ENSGALG00000048099	0.702377	0.0207013	0.905594	0.371104	0.605517	-4.83343
chicken_markers1	c6	C3H1orf95	0.702346	0.0207013	0.885889	0.38149	0.610893	-4.84248
chicken_markers1	c6	ENSGALG00000054546	0.702346	0.0207013	0.885889	0.38149	0.610893	-4.84248
chicken_markers1	c6	MEIOC	0.702329	0.0601333	0.896816	0.375708	0.607898	-4.84003
chicken_markers1	c6	GATAD1	0.702296	6.38665	3.45073	0.00143104	0.0174432	-1.13525
chicken_markers1	c6	SH3TC1	0.702267	0.667429	0.930571	0.358204	0.596344	-4.85315
chicken_markers1	c6	PHOSPHO2	0.702246	3.60973	1.61496	0.114951	0.403477	-4.40326
chicken_markers1	c6	MAPK1IP1L	0.702149	5.85435	3.23977	0.00255618	0.0266132	-1.60185
chicken_markers1	c6	CYP2AB5	0.702105	0.0444744	0.918317	0.364496	0.600785	-4.82807
chicken_markers1	c6	HNRNPH3	0.702047	9.87952	10.0397	4.91579e-12	2.05824e-09	17.3342
chicken_markers1	c6	P2RY8	0.701972	0.0444744	0.851242	0.400198	0.621074	-4.86428
chicken_markers1	c6	ENSGALG00000003590	0.70174	0.0207013	0.956545	0.345104	0.594907	-4.80303
chicken_markers1	c6	ENSGALG00000008646	0.70174	0.0207013	0.956545	0.345104	0.594907	-4.80303
chicken_markers1	c6	ENSGALG00000023468	0.70174	0.0207013	0.956545	0.345104	0.594907	-4.80303
chicken_markers1	c6	ENSGALG00000032319	0.70174	0.0207013	0.956545	0.345104	0.594907	-4.80303
chicken_markers1	c6	ENSGALG00000046256	0.70174	0.0207013	0.956545	0.345104	0.594907	-4.80303
chicken_markers1	c6	ENSGALG00000048181	0.70174	0.0207013	0.956545	0.345104	0.594907	-4.80303
chicken_markers1	c6	ENSGALG00000049658	0.70174	0.0207013	0.956545	0.345104	0.594907	-4.80303
chicken_markers1	c6	ENSGALG00000049758	0.70174	0.0207013	0.956545	0.345104	0.594907	-4.80303
chicken_markers1	c6	ENSGALG00000050009	0.70174	0.0207013	0.956545	0.345104	0.594907	-4.80303
chicken_markers1	c6	ENSGALG00000054245	0.70174	0.0207013	0.956545	0.345104	0.594907	-4.80303
chicken_markers1	c6	ENSGALG00000054251	0.70174	0.0207013	0.956545	0.345104	0.594907	-4.80303
chicken_markers1	c6	SLC47A2	0.70174	0.0207013	0.956545	0.345104	0.594907	-4.80303
chicken_markers1	c6	TXLNB	0.70174	0.0207013	0.956545	0.345104	0.594907	-4.80303
chicken_markers1	c6	USH2A	0.70174	0.0207013	0.956545	0.345104	0.594907	-4.80303
chicken_markers1	c6	TLR7	0.701727	0.0207013	0.861944	0.394359	0.617899	-4.85892
chicken_markers1	c6	ENSGALG00000047234	0.70166	0.0207013	0.904264	0.371799	0.605623	-4.83415
chicken_markers1	c6	ARL16	0.701401	1.33486	1.02839	0.310551	0.586019	-4.81598
chicken_markers1	c6	CACNG1	0.701238	0.0207013	0.95533	0.34571	0.594907	-4.80372
chicken_markers1	c6	ENSGALG00000012770	0.701238	0.0207013	0.95533	0.34571	0.594907	-4.80372
chicken_markers1	c6	ENSGALG00000014585	0.701238	0.0207013	0.95533	0.34571	0.594907	-4.80372
chicken_markers1	c6	ENSGALG00000039509	0.701238	0.0207013	0.95533	0.34571	0.594907	-4.80372
chicken_markers1	c6	ENSGALG00000046652	0.701238	0.0207013	0.95533	0.34571	0.594907	-4.80372
chicken_markers1	c6	ENSGALG00000049208	0.701238	0.0207013	0.95533	0.34571	0.594907	-4.80372
chicken_markers1	c6	ENSGALG00000052753	0.701238	0.0207013	0.95533	0.34571	0.594907	-4.80372
chicken_markers1	c6	GNRHR	0.701238	0.0207013	0.95533	0.34571	0.594907	-4.80372
chicken_markers1	c6	OPN5	0.701238	0.0207013	0.95533	0.34571	0.594907	-4.80372
chicken_markers1	c6	SCRG1	0.701238	0.0207013	0.95533	0.34571	0.594907	-4.80372
chicken_markers1	c6	TBX1	0.701238	0.0207013	0.95533	0.34571	0.594907	-4.80372
chicken_markers1	c6	TEKT3	0.701238	0.0207013	0.95533	0.34571	0.594907	-4.80372
chicken_markers1	c6	TIMD4	0.701238	0.0207013	0.95533	0.34571	0.594907	-4.80372
chicken_markers1	c6	ENSGALG00000020895	0.701169	0.0718291	0.894951	0.376691	0.608724	-4.8414
chicken_markers1	c6	CYP1A2	0.701046	0.0601333	0.902137	0.372913	0.605893	-4.83617
chicken_markers1	c6	PPEF2	0.701039	0.0207013	0.92046	0.36339	0.599762	-4.82514
chicken_markers1	c6	HBBR	0.700953	6.83102	1.5049	0.140975	0.455274	-4.99117
chicken_markers1	c6	SURF2	0.700881	5.19694	3.1969	0.00287064	0.0290148	-1.65134
chicken_markers1	c6	ENSGALG00000016556	0.700653	0.441801	0.947126	0.349817	0.595128	-4.8288
chicken_markers1	c6	ENSGALG00000052374	0.700649	0.0207013	0.939962	0.353431	0.596183	-4.81284
chicken_markers1	c6	ENSGALG00000054102	0.700649	0.0207013	0.939962	0.353431	0.596183	-4.81284
chicken_markers1	c6	FAM3D	0.700649	0.0207013	0.939962	0.353431	0.596183	-4.81284
chicken_markers1	c6	ENSGALG00000025921	0.700148	0.0207013	0.93878	0.354029	0.596183	-4.81351
chicken_markers1	c6	ENSGALG00000054909	0.700148	0.0207013	0.93878	0.354029	0.596183	-4.81351
chicken_markers1	c6	LRRTM2	0.700148	0.0207013	0.93878	0.354029	0.596183	-4.81351
chicken_markers1	c6	ENSGALG00000050965	0.700139	0.0207013	0.880061	0.384597	0.612913	-4.84581
chicken_markers1	c6	ADCY1	0.699979	0.0207013	0.971076	0.337916	0.594907	-4.79415
chicken_markers1	c6	CNR2	0.699979	0.0207013	0.971076	0.337916	0.594907	-4.79415
chicken_markers1	c6	ENSGALG00000017411	0.699979	0.0207013	0.971076	0.337916	0.594907	-4.79415
chicken_markers1	c6	ENSGALG00000048546	0.699979	0.0207013	0.971076	0.337916	0.594907	-4.79415
chicken_markers1	c6	ENSGALG00000051278	0.699979	0.0207013	0.971076	0.337916	0.594907	-4.79415
chicken_markers1	c6	ENSGALG00000053121	0.699979	0.0207013	0.971076	0.337916	0.594907	-4.79415
chicken_markers1	c6	ENSGALG00000054447	0.699979	0.0207013	0.971076	0.337916	0.594907	-4.79415
chicken_markers1	c6	ENSGALG00000054852	0.699979	0.0207013	0.971076	0.337916	0.594907	-4.79415
chicken_markers1	c6	KCNC1	0.699979	0.0207013	0.971076	0.337916	0.594907	-4.79415
chicken_markers1	c6	KRT5	0.699979	0.0207013	0.971076	0.337916	0.594907	-4.79415
chicken_markers1	c6	NEIL2	0.699979	0.0207013	0.971076	0.337916	0.594907	-4.79415
chicken_markers1	c6	TCTE1	0.699979	0.0207013	0.971076	0.337916	0.594907	-4.79415
chicken_markers1	c6	ZPBP2	0.699979	0.0207013	0.971076	0.337916	0.594907	-4.79415
chicken_markers1	c6	GPATCH11	0.699914	6.61835	4.30982	0.000118814	0.00253168	1.10749
chicken_markers1	c6	NTPCR	0.699902	5.42398	2.85997	0.00697323	0.0556927	-2.42955
chicken_markers1	c6	ENSGALG00000048019	0.699384	0.0207013	0.909278	0.369182	0.60411	-4.83127
chicken_markers1	c6	TSPAN19	0.699384	0.0207013	0.909278	0.369182	0.60411	-4.83127
chicken_markers1	c6	GTF3A	0.699285	6.7067	3.93404	0.000360448	0.0059652	0.0841388
chicken_markers1	c6	PIK3R6	0.699181	0.0718291	0.916644	0.36536	0.601603	-4.82878
chicken_markers1	c6	KLF3	0.699176	3.73516	1.60359	0.117444	0.408674	-4.44538
chicken_markers1	c6	SKP1	0.699058	8.40566	7.25475	1.42639e-08	1.61413e-06	9.61956
chicken_markers1	c6	METTL23	0.699039	4.78133	2.30739	0.0268239	0.148664	-3.46657
chicken_markers1	c6	NR2F1	0.699009	5.25065	1.40538	0.168381	0.507477	-4.87538
chicken_markers1	c6	MIS18A	0.698907	5.6267	2.94403	0.00561194	0.0475411	-2.26091
chicken_markers1	c6	STC1	0.69889	0.0207013	0.953701	0.346523	0.594907	-4.80458
chicken_markers1	c6	GASK1B	0.698774	1.29221	0.915839	0.365776	0.601603	-4.88151
chicken_markers1	c6	BTG1	0.698702	7.26496	4.4625	7.51457e-05	0.00176107	1.48103
chicken_markers1	c6	ENSGALG00000002413	0.698678	0.0207013	0.907945	0.369877	0.604568	-4.832
chicken_markers1	c6	ENSGALG00000030863	0.698678	0.0207013	0.907945	0.369877	0.604568	-4.832
chicken_markers1	c6	GDA	0.698678	0.0207013	0.907945	0.369877	0.604568	-4.832
chicken_markers1	c6	MEP1B	0.698678	0.0207013	0.907945	0.369877	0.604568	-4.832
chicken_markers1	c6	P2RY13	0.698678	0.0207013	0.907945	0.369877	0.604568	-4.832
chicken_markers1	c6	ENSGALG00000035476	0.698168	5.27081	2.8779	0.00665932	0.0537763	-2.36321
chicken_markers1	c6	H3F3B	0.698086	10.6241	8.87986	1.21345e-10	3.27789e-08	13.9808
chicken_markers1	c6	GUCY2C	0.698026	0.0444744	0.837227	0.407926	0.625443	-4.87432
chicken_markers1	c6	ORC4	0.697901	5.87885	3.07402	0.00398831	0.0370884	-1.97919
chicken_markers1	c6	ENSGALG00000038207	0.697739	0.0444744	0.812923	0.421545	0.634412	-4.8828
chicken_markers1	c6	PGM5	0.697639	0.903787	0.953326	0.34671	0.594907	-4.84221
chicken_markers1	c6	LEUTX	0.697547	0.0718291	0.864564	0.392938	0.617	-4.85909
chicken_markers1	c6	ENSGALG00000015307	0.697542	0.0956022	0.796327	0.431003	0.640614	-4.89477
chicken_markers1	c6	ENSGALG00000002395	0.697503	0.0207013	0.948433	0.349161	0.594921	-4.80827
chicken_markers1	c6	ENSGALG00000051097	0.697503	0.0207013	0.948433	0.349161	0.594921	-4.80827
chicken_markers1	c6	ENSGALG00000053778	0.697503	0.0207013	0.948433	0.349161	0.594921	-4.80827
chicken_markers1	c6	AMPD3	0.696973	0.0444744	0.891766	0.378373	0.609644	-4.84226
chicken_markers1	c6	ENSGALG00000044293	0.696973	0.0444744	0.891766	0.378373	0.609644	-4.84226
chicken_markers1	c6	ENSGALG00000015810	0.696925	0.0718291	0.927027	0.360016	0.597103	-4.82272
chicken_markers1	c6	ENSGALG00000047170	0.696891	0.0207013	0.920608	0.363313	0.599721	-4.82461
chicken_markers1	c6	ENSGALG00000053931	0.696891	0.0207013	0.920608	0.363313	0.599721	-4.82461
chicken_markers1	c6	GPR88	0.696891	0.0207013	0.920608	0.363313	0.599721	-4.82461
chicken_markers1	c6	C1QL3	0.696809	0.0207013	0.94702	0.349871	0.595128	-4.80907
chicken_markers1	c6	ENSGALG00000043931	0.696809	0.0207013	0.94702	0.349871	0.595128	-4.80907
chicken_markers1	c6	ENSGALG00000047543	0.696809	0.0207013	0.94702	0.349871	0.595128	-4.80907
chicken_markers1	c6	ENSGALG00000050490	0.696809	0.0207013	0.94702	0.349871	0.595128	-4.80907
chicken_markers1	c6	ENSGALG00000050691	0.696809	0.0207013	0.94702	0.349871	0.595128	-4.80907
chicken_markers1	c6	KCNK16	0.696809	0.0207013	0.94702	0.349871	0.595128	-4.80907
chicken_markers1	c6	NR2E1	0.696809	0.0207013	0.94702	0.349871	0.595128	-4.80907
chicken_markers1	c6	PCSK9	0.696809	0.0207013	0.94702	0.349871	0.595128	-4.80907
chicken_markers1	c6	SLC6A12	0.696809	0.0207013	0.94702	0.349871	0.595128	-4.80907
chicken_markers1	c6	SYT4	0.696809	0.0207013	0.94702	0.349871	0.595128	-4.80907
chicken_markers1	c6	ENSGALG00000022976	0.696744	0.0601333	0.867551	0.391321	0.616131	-4.85573
chicken_markers1	c6	SLC7A6OS	0.69668	6.09661	3.72765	0.000654436	0.00954223	-0.399817
chicken_markers1	c6	UFD1L	0.696555	6.48519	3.97934	0.000315789	0.00539127	0.227382
chicken_markers1	c6	DYDC2	0.696457	0.0207013	0.873849	0.387927	0.614201	-4.84929
chicken_markers1	c6	ENSGALG00000027716	0.696457	0.0207013	0.873849	0.387927	0.614201	-4.84929
chicken_markers1	c6	ANKFN1	0.69618	-0.00665347	0.935941	0.355469	0.596183	-4.8145
chicken_markers1	c6	CRHR1	0.69618	-0.00665347	0.935941	0.355469	0.596183	-4.8145
chicken_markers1	c6	ENSGALG00000007624	0.69618	-0.00665347	0.935941	0.355469	0.596183	-4.8145
chicken_markers1	c6	ENSGALG00000007814	0.69618	-0.00665347	0.935941	0.355469	0.596183	-4.8145
chicken_markers1	c6	ENSGALG00000046572	0.69618	-0.00665347	0.935941	0.355469	0.596183	-4.8145
chicken_markers1	c6	ENSGALG00000046685	0.69618	-0.00665347	0.935941	0.355469	0.596183	-4.8145
chicken_markers1	c6	ENSGALG00000046824	0.69618	-0.00665347	0.935941	0.355469	0.596183	-4.8145
chicken_markers1	c6	ENSGALG00000047224	0.69618	-0.00665347	0.935941	0.355469	0.596183	-4.8145
chicken_markers1	c6	ENSGALG00000048210	0.69618	-0.00665347	0.935941	0.355469	0.596183	-4.8145
chicken_markers1	c6	ENSGALG00000048773	0.69618	-0.00665347	0.935941	0.355469	0.596183	-4.8145
chicken_markers1	c6	ENSGALG00000049101	0.69618	-0.00665347	0.935941	0.355469	0.596183	-4.8145
chicken_markers1	c6	ENSGALG00000051502	0.69618	-0.00665347	0.935941	0.355469	0.596183	-4.8145
chicken_markers1	c6	ENSGALG00000052156	0.69618	-0.00665347	0.935941	0.355469	0.596183	-4.8145
chicken_markers1	c6	ENSGALG00000052560	0.69618	-0.00665347	0.935941	0.355469	0.596183	-4.8145
chicken_markers1	c6	ENSGALG00000054802	0.69618	-0.00665347	0.935941	0.355469	0.596183	-4.8145
chicken_markers1	c6	ENSGALG00000054917	0.69618	-0.00665347	0.935941	0.355469	0.596183	-4.8145
chicken_markers1	c6	FGF23	0.69618	-0.00665347	0.935941	0.355469	0.596183	-4.8145
chicken_markers1	c6	FGF4	0.69618	-0.00665347	0.935941	0.355469	0.596183	-4.8145
chicken_markers1	c6	HOXA11	0.69618	-0.00665347	0.935941	0.355469	0.596183	-4.8145
chicken_markers1	c6	HYDIN	0.69618	-0.00665347	0.935941	0.355469	0.596183	-4.8145
chicken_markers1	c6	ITGB7	0.69618	-0.00665347	0.935941	0.355469	0.596183	-4.8145
chicken_markers1	c6	MYADML2	0.69618	-0.00665347	0.935941	0.355469	0.596183	-4.8145
chicken_markers1	c6	PLEKHD1	0.69618	-0.00665347	0.935941	0.355469	0.596183	-4.8145
chicken_markers1	c6	RGS16	0.69618	-0.00665347	0.935941	0.355469	0.596183	-4.8145
chicken_markers1	c6	TRIM50	0.69618	-0.00665347	0.935941	0.355469	0.596183	-4.8145
chicken_markers1	c6	TTC29	0.69618	-0.00665347	0.935941	0.355469	0.596183	-4.8145
chicken_markers1	c6	CFAP100	0.696128	1.15764	0.985114	0.331068	0.594907	-4.85255
chicken_markers1	c6	CEBPG	0.696062	5.48953	3.12541	0.00347826	0.0334217	-1.8298
chicken_markers1	c6	ENSGALG00000050553	0.696018	0.0444744	0.86894	0.390571	0.61561	-4.85686
chicken_markers1	c6	REN	0.696005	0.0718291	0.852686	0.399407	0.620835	-4.86597
chicken_markers1	c6	UBE2D2	0.695926	7.97271	5.99611	6.73935e-07	3.87871e-05	5.91285
chicken_markers1	c6	DRG1	0.695875	6.71599	4.38228	9.56403e-05	0.00213856	1.30736
chicken_markers1	c6	ENSGALG00000000604	0.69584	3.17761	1.4451	0.156982	0.487056	-4.58845
chicken_markers1	c6	THNSL2	0.695735	3.31631	1.60974	0.116091	0.405736	-4.38321
chicken_markers1	c6	ENSGALG00000052306	0.695379	0.111261	0.843786	0.404298	0.623382	-4.87163
chicken_markers1	c6	ENSGALG00000047240	0.695294	0.0207013	0.839046	0.406918	0.625063	-4.86829
chicken_markers1	c6	UMPS	0.695092	5.78835	3.16589	0.00312069	0.0308714	-1.75929
chicken_markers1	c6	ENSGALG00000051038	0.695041	0.0207013	0.961781	0.342503	0.594907	-4.80013
chicken_markers1	c6	ENSGALG00000054224	0.695041	0.0207013	0.961781	0.342503	0.594907	-4.80013
chicken_markers1	c6	NKX6-3	0.695041	0.0207013	0.961781	0.342503	0.594907	-4.80013
chicken_markers1	c6	ODF2L	0.695041	0.0207013	0.961781	0.342503	0.594907	-4.80013
chicken_markers1	c6	PCDHB4	0.695041	0.0207013	0.961781	0.342503	0.594907	-4.80013
chicken_markers1	c6	DAO	0.694789	0.0207013	0.868822	0.390634	0.61561	-4.85219
chicken_markers1	c6	KBP	0.694468	0.0718291	0.830865	0.411464	0.627927	-4.87543
chicken_markers1	c6	BCAT1	0.694296	3.68468	1.84935	0.0725368	0.29846	-4.09974
chicken_markers1	c6	ENSGALG00000047797	0.694211	0.969689	1.01378	0.317375	0.589355	-4.80149
chicken_markers1	c6	ENSGALG00000044463	0.694092	0.0718291	0.901075	0.373469	0.606309	-4.83781
chicken_markers1	c6	KCNG3	0.694092	0.0718291	0.901075	0.373469	0.606309	-4.83781
chicken_markers1	c6	TAF15	0.693884	7.49607	5.31531	5.53929e-06	0.000218287	3.93815
chicken_markers1	c6	MYL12A	0.69372	9.12972	6.69284	7.88004e-08	6.83808e-06	7.8602
chicken_markers1	c6	PPP1R27	0.693552	0.786213	1.06849	0.29233	0.582529	-4.76174
chicken_markers1	c6	ATP5B	0.693375	10.2708	11.1261	2.85832e-13	1.65073e-10	20.1113
chicken_markers1	c6	ENSGALG00000050020	0.693324	0.0718291	0.821206	0.416873	0.631468	-4.8822
chicken_markers1	c6	CILP	0.693115	1.21186	1.07836	0.287966	0.582529	-4.75987
chicken_markers1	c6	ENSGALG00000049652	0.693082	0.0444744	0.893921	0.377234	0.608956	-4.84258
chicken_markers1	c6	RNF126	0.693017	5.37287	2.78761	0.00838657	0.0634696	-2.57567
chicken_markers1	c6	SP8	0.692995	1.07843	0.949769	0.348491	0.594921	-4.84718
chicken_markers1	c6	PSMB3	0.692909	8.57267	7.95318	1.77388e-09	2.88436e-07	11.6452
chicken_markers1	c6	HORMAD2	0.692778	0.616219	0.903388	0.372257	0.605893	-4.85328
chicken_markers1	c6	PTGDS	0.69271	2.23987	0.917152	0.365098	0.601422	-4.95472
chicken_markers1	c6	MINAR2	0.692706	0.513964	1.12004	0.270029	0.582529	-4.70991
chicken_markers1	c6	ZRANB3	0.692668	1.63109	1.04218	0.304197	0.582529	-4.8204
chicken_markers1	c6	SLC13A1	0.69199	0.0444744	0.896901	0.375663	0.607885	-4.83905
chicken_markers1	c6	CDKN3	0.691961	4.73647	2.20863	0.0335772	0.174373	-3.63346
chicken_markers1	c6	STOML2	0.691937	7.64005	5.88147	9.60895e-07	5.09274e-05	5.58562
chicken_markers1	c6	RMDN1	0.691841	4.47786	2.25629	0.0301488	0.161599	-3.52824
chicken_markers1	c6	GPR1	0.691818	1.68691	1.14468	0.25981	0.582529	-4.73974
chicken_markers1	c6	ENSGALG00000054753	0.691553	1.79571	1.19278	0.240669	0.582529	-4.7178
chicken_markers1	c6	RAB3B	0.691536	1.86513	1.23959	0.223056	0.582529	-4.68247
chicken_markers1	c6	GPRC6A	0.691313	0.0444744	0.906016	0.370883	0.605474	-4.83558
chicken_markers1	c6	HES6	0.691083	5.76515	2.48351	0.0177446	0.110273	-3.23854
chicken_markers1	c6	CASR	0.691052	0.0444744	0.882935	0.383063	0.612053	-4.84685
chicken_markers1	c6	WNT8B	0.690997	0.0718291	0.866922	0.391661	0.616131	-4.85504
chicken_markers1	c6	HTR7	0.690927	2.30808	1.3253	0.193327	0.556833	-4.64827
chicken_markers1	c6	TAGAP	0.690826	0.0718291	0.847863	0.402053	0.621881	-4.86533
chicken_markers1	c6	RDM1	0.69067	5.17527	2.51924	0.0162859	0.104066	-3.09951
chicken_markers1	c6	ENSGALG00000030139	0.69065	0.0207013	0.874465	0.387596	0.614189	-4.85019
chicken_markers1	c6	ENSGALG00000043908	0.69065	0.0207013	0.874465	0.387596	0.614189	-4.85019
chicken_markers1	c6	ENSGALG00000054098	0.69065	0.0207013	0.874465	0.387596	0.614189	-4.85019
chicken_markers1	c6	ITGB1BP1	0.690375	4.94344	2.685	0.0108519	0.0766866	-2.74619
chicken_markers1	c6	DPAGT1	0.690123	5.57352	2.85427	0.00707594	0.0560586	-2.44033
chicken_markers1	c6	BAG1	0.690022	5.54087	3.07319	0.00399718	0.0371503	-1.94617
chicken_markers1	c6	LAPTM5	0.690008	0.0601333	0.853264	0.399091	0.620553	-4.86407
chicken_markers1	c6	LRRC52	0.689911	2.08327	1.2208	0.230007	0.582529	-4.70552
chicken_markers1	c6	ENSGALG00000050627	0.689879	0.0207013	0.896604	0.37582	0.60794	-4.83777
chicken_markers1	c6	GPX8	0.689633	3.99327	1.58482	0.121655	0.415897	-4.47346
chicken_markers1	c6	ENSGALG00000050332	0.689628	0.0718291	0.879166	0.385076	0.613221	-4.84992
chicken_markers1	c6	CCDC61	0.689429	5.30628	2.85613	0.00704238	0.0558456	-2.41397
chicken_markers1	c6	PECR	0.689396	3.78505	1.5281	0.135129	0.443405	-4.52993
chicken_markers1	c6	ENSGALG00000033320	0.689282	0.540475	0.937785	0.354533	0.596183	-4.83253
chicken_markers1	c6	TAF13	0.689238	6.67098	3.93487	0.000359579	0.00596261	0.0906335
chicken_markers1	c6	PPWD1	0.689169	5.87772	3.25995	0.00241978	0.0256011	-1.56316
chicken_markers1	c6	ENSGALG00000013625	0.689142	0.0444744	0.84785	0.40206	0.621881	-4.86571
chicken_markers1	c6	ENSGALG00000050198	0.689137	0.0718291	0.845355	0.403433	0.622794	-4.86632
chicken_markers1	c6	GTF2E2	0.689114	5.7241	3.24846	0.00249657	0.0261328	-1.55993
chicken_markers1	c6	TACR2	0.689037	0.0718291	0.867476	0.391362	0.616131	-4.85554
chicken_markers1	c6	ENSGALG00000035960	0.688919	0.0207013	0.902823	0.372553	0.605893	-4.83349
chicken_markers1	c6	ENSGALG00000047835	0.688919	0.0207013	0.902823	0.372553	0.605893	-4.83349
chicken_markers1	c6	ENSGALG00000050727	0.688919	0.0207013	0.902823	0.372553	0.605893	-4.83349
chicken_markers1	c6	OPRD1	0.688919	0.0207013	0.902823	0.372553	0.605893	-4.83349
chicken_markers1	c6	OTOL1	0.688919	0.0207013	0.902823	0.372553	0.605893	-4.83349
chicken_markers1	c6	ENSGALG00000032501	0.688891	5.07283	2.8049	0.00802648	0.0614666	-2.50238
chicken_markers1	c6	ENSGALG00000050636	0.688873	0.516702	0.954182	0.346283	0.594907	-4.82141
chicken_markers1	c6	HNRNPLL	0.688843	6.26699	3.78115	0.000561256	0.00847603	-0.279823
chicken_markers1	c6	TMC1	0.688795	0.497461	0.895963	0.376157	0.608128	-4.85789
chicken_markers1	c6	NIT2	0.688735	3.60931	1.69249	0.0990923	0.366843	-4.31168
chicken_markers1	c6	TXNDC17	0.688325	8.6544	6.8108	5.49342e-08	4.9878e-06	8.28496
chicken_markers1	c6	TFF2	0.688286	1.16616	0.835871	0.408678	0.62593	-4.94313
chicken_markers1	c6	C4	0.688091	3.73847	1.53973	0.13227	0.436591	-4.54463
chicken_markers1	c6	NOL7	0.688042	6.82272	3.98253	0.000312857	0.00534666	0.199448
chicken_markers1	c6	OGFOD2	0.687945	2.73624	1.51633	0.138069	0.448871	-4.45519
chicken_markers1	c6	ENSGALG00000050660	0.68793	0.0207013	0.874774	0.38743	0.614189	-4.85014
chicken_markers1	c6	SLC16A5	0.68793	0.0207013	0.874774	0.38743	0.614189	-4.85014
chicken_markers1	c6	ZNF385B	0.687611	0.527703	0.896328	0.375965	0.60794	-4.85751
chicken_markers1	c6	ENSGALG00000046177	0.687575	0.0207013	0.888761	0.379965	0.610727	-4.84278
chicken_markers1	c6	ENSGALG00000050991	0.687575	0.0207013	0.888761	0.379965	0.610727	-4.84278
chicken_markers1	c6	KBTBD13	0.687575	0.0207013	0.888761	0.379965	0.610727	-4.84278
chicken_markers1	c6	CYGB	0.687494	1.70855	1.18289	0.244517	0.582529	-4.72442
chicken_markers1	c6	ENSGALG00000053284	0.687168	0.0718291	0.791624	0.433706	0.641954	-4.89409
chicken_markers1	c6	ENSGALG00000053114	0.68683	0.528779	1.0385	0.305885	0.582529	-4.76662
chicken_markers1	c6	COPE	0.686822	7.92289	6.32374	2.44993e-07	1.73128e-05	6.89676
chicken_markers1	c6	CENPW	0.686746	6.36898	3.9759	0.000318981	0.00542917	0.221752
chicken_markers1	c6	ILK	0.686671	5.88527	3.05515	0.00419276	0.0386463	-2.01079
chicken_markers1	c6	BEND4	0.686655	3.08385	1.31234	0.197616	0.563492	-4.7028
chicken_markers1	c6	ENSGALG00000038188	0.686649	-0.00665347	0.919834	0.363712	0.599848	-4.82434
chicken_markers1	c6	ENSGALG00000047639	0.686649	-0.00665347	0.919834	0.363712	0.599848	-4.82434
chicken_markers1	c6	MYPN	0.686649	-0.00665347	0.919834	0.363712	0.599848	-4.82434
chicken_markers1	c6	ONECUT3	0.686649	-0.00665347	0.919834	0.363712	0.599848	-4.82434
chicken_markers1	c6	SPATA4	0.686628	0.0718291	0.795651	0.431391	0.640744	-4.89159
chicken_markers1	c6	CTBP2	0.68646	5.79177	2.79515	0.0082277	0.0625499	-2.56958
chicken_markers1	c6	SPRY2	0.686443	3.47256	1.65282	0.106965	0.385426	-4.37549
chicken_markers1	c6	RPL3	0.686441	11.2729	15.7411	7.91999e-18	1.65805e-14	30.4504
chicken_markers1	c6	AKAP14	0.686361	0.0444744	0.886004	0.381429	0.610893	-4.84493
chicken_markers1	c6	ENSGALG00000048849	0.686361	0.0444744	0.886004	0.381429	0.610893	-4.84493
chicken_markers1	c6	ENSGALG00000035049	0.686351	4.78603	1.98803	0.0543659	0.246286	-4.01365
chicken_markers1	c6	BSX	0.686326	0.0207013	0.887784	0.380483	0.610727	-4.84278
chicken_markers1	c6	MARCHF11	0.686326	0.0207013	0.887784	0.380483	0.610727	-4.84278
chicken_markers1	c6	SLC35D3	0.686326	0.0207013	0.887784	0.380483	0.610727	-4.84278
chicken_markers1	c6	GPR18	0.686272	0.0207013	0.874407	0.387627	0.614189	-4.8507
chicken_markers1	c6	GPR21	0.686217	2.49156	1.30705	0.199388	0.566761	-4.66453
chicken_markers1	c6	ENSGALG00000031520	0.686193	0.0444744	0.844065	0.404144	0.623304	-4.86869
chicken_markers1	c6	SERPINB6	0.686076	2.09982	1.11505	0.272133	0.582529	-4.79491
chicken_markers1	c6	ENSGALG00000055082	0.686068	0.0718291	0.784508	0.437816	0.644965	-4.89866
chicken_markers1	c6	TNFRSF18	0.68581	0.0718291	0.860122	0.395349	0.618673	-4.86011
chicken_markers1	c6	GLRA3	0.685748	0.0718291	0.889765	0.379433	0.610385	-4.84342
chicken_markers1	c6	ENSGALG00000046550	0.68568	1.3008	0.998736	0.324513	0.594907	-4.8565
chicken_markers1	c6	QDPR	0.685641	5.32055	2.66034	0.011537	0.0804756	-2.8177
chicken_markers1	c6	CEL	0.685544	-0.0304266	0.873593	0.388065	0.614201	-4.85157
chicken_markers1	c6	CLDN18	0.685544	-0.0304266	0.873593	0.388065	0.614201	-4.85157
chicken_markers1	c6	ENSGALG00000055105	0.685544	-0.0304266	0.873593	0.388065	0.614201	-4.85157
chicken_markers1	c6	TESC	0.685519	4.99578	1.91544	0.063314	0.272522	-4.2087
chicken_markers1	c6	NHLH1	0.685483	0.0956022	0.935238	0.355826	0.596344	-4.81929
chicken_markers1	c6	ENSGALG00000048569	0.685348	0.0207013	0.871923	0.388963	0.615025	-4.85175
chicken_markers1	c6	KCNA4	0.685348	0.0207013	0.871923	0.388963	0.615025	-4.85175
chicken_markers1	c6	SLC25A4	0.68529	5.82372	3.21908	0.00270363	0.0277794	-1.63938
chicken_markers1	c6	STXBP3	0.685166	4.36241	1.97231	0.0562044	0.252633	-3.99487
chicken_markers1	c6	ITIH2	0.685152	0.0207013	0.874661	0.38749	0.614189	-4.85181
chicken_markers1	c6	DEGS2	0.684999	0.0956022	0.934467	0.356218	0.596344	-4.81975
chicken_markers1	c6	ALDOC	0.684901	9.20632	7.40322	9.1209e-09	1.11501e-06	9.97298
chicken_markers1	c6	CDC20B	0.684896	0.0207013	0.856001	0.397595	0.619766	-4.85974
chicken_markers1	c6	CRH	0.684896	0.0207013	0.856001	0.397595	0.619766	-4.85974
chicken_markers1	c6	SLC6A2	0.68488	0.592828	1.16035	0.253458	0.582529	-4.68273
chicken_markers1	c6	IL1R2	0.684471	0.650276	0.954934	0.345908	0.594907	-4.82966
chicken_markers1	c6	PGLYRP2	0.68441	0.0718291	0.874244	0.387715	0.614201	-4.85255
chicken_markers1	c6	TXNDC9	0.684387	5.51211	3.10509	0.00367207	0.034785	-1.87946
chicken_markers1	c6	GPA33	0.684287	0.0718291	0.843708	0.404341	0.623391	-4.86883
chicken_markers1	c6	ASIC5	0.684262	0.0207013	0.915742	0.365827	0.601603	-4.826
chicken_markers1	c6	ENSGALG00000033386	0.684262	0.0207013	0.915742	0.365827	0.601603	-4.826
chicken_markers1	c6	ENSGALG00000044223	0.684262	0.0207013	0.915742	0.365827	0.601603	-4.826
chicken_markers1	c6	ENSGALG00000051926	0.684262	0.0207013	0.915742	0.365827	0.601603	-4.826
chicken_markers1	c6	ENSGALG00000052360	0.684262	0.0207013	0.915742	0.365827	0.601603	-4.826
chicken_markers1	c6	IL18RAP	0.684262	0.0207013	0.915742	0.365827	0.601603	-4.826
chicken_markers1	c6	MGAT4D	0.684262	0.0207013	0.915742	0.365827	0.601603	-4.826
chicken_markers1	c6	WDR72	0.684262	0.0207013	0.915742	0.365827	0.601603	-4.826
chicken_markers1	c6	ENSGALG00000044734	0.684232	0.0207013	0.897204	0.375504	0.607769	-4.83745
chicken_markers1	c6	ENSGALG00000047632	0.684232	0.0207013	0.897204	0.375504	0.607769	-4.83745
chicken_markers1	c6	ENSGALG00000048059	0.684232	0.0207013	0.897204	0.375504	0.607769	-4.83745
chicken_markers1	c6	ENSGALG00000048976	0.684232	0.0207013	0.897204	0.375504	0.607769	-4.83745
chicken_markers1	c6	GABRA5	0.684232	0.0207013	0.897204	0.375504	0.607769	-4.83745
chicken_markers1	c6	ENSGALG00000048016	0.683982	0.0718291	0.901778	0.3731	0.606088	-4.83652
chicken_markers1	c6	ENSGALG00000045131	0.683924	0.0444744	0.933856	0.356529	0.596344	-4.81698
chicken_markers1	c6	ENSGALG00000055019	0.683924	0.0444744	0.933856	0.356529	0.596344	-4.81698
chicken_markers1	c6	ENSGALG00000028612	0.683784	0.0207013	0.890966	0.378796	0.609832	-4.84038
chicken_markers1	c6	ENSGALG00000054231	0.683784	0.0207013	0.890966	0.378796	0.609832	-4.84038
chicken_markers1	c6	TSGA10	0.683784	0.0207013	0.890966	0.378796	0.609832	-4.84038
chicken_markers1	c6	EIF3I	0.683673	8.65637	7.23793	1.50073e-08	1.65356e-06	9.55087
chicken_markers1	c6	ENSGALG00000004293	0.683542	0.0378146	0.8219	0.416483	0.631436	-4.88284
chicken_markers1	c6	CD80	0.683409	0.0444744	0.881779	0.383679	0.612162	-4.84715
chicken_markers1	c6	ENSGALG00000000560	0.683409	0.0444744	0.881779	0.383679	0.612162	-4.84715
chicken_markers1	c6	ENSGALG00000042928	0.683409	0.0444744	0.881779	0.383679	0.612162	-4.84715
chicken_markers1	c6	ENSGALG00000055009	0.683409	0.0444744	0.881779	0.383679	0.612162	-4.84715
chicken_markers1	c6	MED8	0.683385	4.51682	2.18279	0.0355777	0.18233	-3.65568
chicken_markers1	c6	ENSGALG00000031789	0.683267	4.57451	1.99514	0.0535518	0.243586	-3.98032
chicken_markers1	c6	ENSGALG00000051008	0.683226	0.0207013	0.866206	0.392048	0.616251	-4.85521
chicken_markers1	c6	TULP1	0.683226	0.0207013	0.866206	0.392048	0.616251	-4.85521
chicken_markers1	c6	PRPH	0.683155	1.88411	1.01811	0.315344	0.586821	-4.85889
chicken_markers1	c6	ENSGALG00000040002	0.683091	0.0718291	0.804484	0.426339	0.63787	-4.89192
chicken_markers1	c6	ENSGALG00000006693	0.683059	0.0207013	0.832406	0.410606	0.627464	-4.87344
chicken_markers1	c6	AVPR1B	0.682986	0.0444744	0.931992	0.357479	0.596344	-4.81804
chicken_markers1	c6	KLHL40	0.682986	0.0444744	0.931992	0.357479	0.596344	-4.81804
chicken_markers1	c6	SIRT4	0.682982	2.10472	1.20944	0.234285	0.582529	-4.71723
chicken_markers1	c6	ENSGALG00000044344	0.682913	0.0207013	0.886422	0.381207	0.610893	-4.8442
chicken_markers1	c6	ENSGALG00000054971	0.682913	0.0207013	0.886422	0.381207	0.610893	-4.8442
chicken_markers1	c6	GRIA1	0.682913	0.0207013	0.886422	0.381207	0.610893	-4.8442
chicken_markers1	c6	GRXCR2	0.682913	0.0207013	0.886422	0.381207	0.610893	-4.8442
chicken_markers1	c6	PSTPIP1	0.682913	0.0207013	0.886422	0.381207	0.610893	-4.8442
chicken_markers1	c6	EDNRB2	0.682616	0.0207013	0.885383	0.381759	0.610961	-4.84431
chicken_markers1	c6	ENSGALG00000031794	0.682616	0.0207013	0.885383	0.381759	0.610961	-4.84431
chicken_markers1	c6	ENSGALG00000047005	0.682616	0.0207013	0.885383	0.381759	0.610961	-4.84431
chicken_markers1	c6	ENSGALG00000047525	0.682616	0.0207013	0.885383	0.381759	0.610961	-4.84431
chicken_markers1	c6	SH2D4B	0.682616	0.0207013	0.885383	0.381759	0.610961	-4.84431
chicken_markers1	c6	ARF1	0.68254	8.50106	6.88505	4.37958e-08	4.05244e-06	8.52787
chicken_markers1	c6	INSC	0.682417	0.0718291	0.884393	0.382286	0.611436	-4.84543
chicken_markers1	c6	TADA1	0.682398	5.84398	3.29411	0.00220456	0.0239909	-1.46363
chicken_markers1	c6	CRYBB1	0.682356	0.0207013	0.854337	0.398503	0.620388	-4.86134
chicken_markers1	c6	ENSGALG00000031444	0.681857	0.65207	0.904819	0.371509	0.605623	-4.85312
chicken_markers1	c6	ENSGALG00000049217	0.681612	0.0718291	0.855955	0.39762	0.619766	-4.86105
chicken_markers1	c6	NEURL1B	0.681405	0.0718291	0.866865	0.391692	0.616131	-4.85548
chicken_markers1	c6	ENSGALG00000034146	0.68128	0.0718291	0.849846	0.400964	0.6211	-4.86521
chicken_markers1	c6	ENSGALG00000050082	0.681268	0.0207013	0.87092	0.389503	0.615357	-4.85225
chicken_markers1	c6	OLFM4	0.681192	0.0839064	0.826199	0.414072	0.629615	-4.87931
chicken_markers1	c6	MDFI	0.681146	3.83724	1.46649	0.151097	0.475314	-4.60275
chicken_markers1	c6	ENSGALG00000035369	0.681095	2.94003	1.3622	0.181501	0.534701	-4.64576
chicken_markers1	c6	ENSGALG00000053773	0.680821	0.0718291	0.839625	0.406597	0.624896	-4.86988
chicken_markers1	c6	OTX5	0.6807	0.0444744	0.926768	0.360149	0.597264	-4.82147
chicken_markers1	c6	DUSP26	0.680387	0.624783	0.958244	0.344259	0.594907	-4.82413
chicken_markers1	c6	ARHGAP15	0.680366	0.0207013	0.887969	0.380385	0.610727	-4.84272
chicken_markers1	c6	GNGT2	0.680299	0.0718291	0.865373	0.392499	0.6166	-4.85669
chicken_markers1	c6	ANKRD34B	0.680129	0.0444744	0.850541	0.400582	0.621093	-4.86306
chicken_markers1	c6	ENSGALG00000040044	0.680129	0.0444744	0.850541	0.400582	0.621093	-4.86306
chicken_markers1	c6	FAM167A	0.680095	0.0207013	0.865876	0.392227	0.616346	-4.85425
chicken_markers1	c6	TRIM29	0.680095	0.0207013	0.865876	0.392227	0.616346	-4.85425
chicken_markers1	c6	ENSGALG00000011166	0.68002	0.0207013	0.893944	0.377222	0.608956	-4.84048
chicken_markers1	c6	CCNA1	0.679966	0.0718291	0.86698	0.39163	0.616131	-4.85496
chicken_markers1	c6	ENSGALG00000054278	0.679966	0.0718291	0.86698	0.39163	0.616131	-4.85496
chicken_markers1	c6	ENSGALG00000005649	0.679895	2.09548	1.38423	0.174712	0.520932	-4.5609
chicken_markers1	c6	ENSGALG00000043916	0.679882	0.0718291	0.874637	0.387503	0.614189	-4.85232
chicken_markers1	c6	CCDC90B	0.679788	5.76716	2.95011	0.00552381	0.0470858	-2.2616
chicken_markers1	c6	ENSGALG00000048505	0.679683	0.0444744	0.953333	0.346707	0.594907	-4.80528
chicken_markers1	c6	ETS1	0.67963	4.40575	1.78418	0.0827281	0.326545	-4.26425
chicken_markers1	c6	DRD5	0.678888	1.1832	0.900428	0.373809	0.606435	-4.88723
chicken_markers1	c6	PDCD6	0.678786	5.90585	3.21817	0.00271027	0.0278067	-1.63923
chicken_markers1	c6	MYOM3	0.678764	0.0718291	0.863843	0.393328	0.61742	-4.85752
chicken_markers1	c6	SH2D1A	0.678426	0.0207013	0.87857	0.385395	0.613383	-4.84902
chicken_markers1	c6	BCCIP	0.678317	7.37484	5.13493	9.66153e-06	0.000332262	3.40783
chicken_markers1	c6	GAP43	0.678207	2.81059	1.2628	0.214687	0.582529	-4.75557
chicken_markers1	c6	ENSGALG00000052497	0.678138	0.0718291	0.799899	0.428956	0.639398	-4.88982
chicken_markers1	c6	SUGT1	0.678136	7.05605	4.85805	2.26032e-05	0.000671203	2.64021
chicken_markers1	c6	ENSGALG00000026299	0.678112	0.0718291	0.862624	0.39399	0.617609	-4.85815
chicken_markers1	c6	SDSL	0.678043	0.80115	1.05852	0.29679	0.582529	-4.7765
chicken_markers1	c6	TMEM62	0.677883	1.77715	1.23613	0.224326	0.582529	-4.68159
chicken_markers1	c6	LPAR3	0.677769	0.0718291	0.795659	0.431387	0.640744	-4.8915
chicken_markers1	c6	ENSGALG00000021451	0.677459	0.0207013	0.847304	0.40236	0.622019	-4.86676
chicken_markers1	c6	PLAA	0.677413	5.17804	2.31935	0.026095	0.145631	-3.49461
chicken_markers1	c6	PACSIN3	0.67741	4.75097	1.91812	0.0629628	0.271484	-4.10402
chicken_markers1	c6	TMEM42	0.677306	3.67294	1.42259	0.163364	0.498728	-4.65804
chicken_markers1	c6	EIF4EBP2	0.676975	7.27291	4.88304	2.09397e-05	0.000631888	2.68693
chicken_markers1	c6	PHYHIP	0.676545	0.0207013	0.836834	0.408144	0.625569	-4.87137
chicken_markers1	c6	ENSGALG00000030350	0.676468	0.0718291	0.874048	0.38782	0.614201	-4.85178
chicken_markers1	c6	ECRG4	0.676154	5.9772	2.16326	0.037159	0.188075	-3.86726
chicken_markers1	c6	STXBP5L	0.676116	1.68328	1.07051	0.291435	0.582529	-4.80587
chicken_markers1	c6	TMPRSS7	0.675872	0.0207013	0.836564	0.408294	0.625741	-4.87199
chicken_markers1	c6	ENSGALG00000047196	0.675589	0.0718291	0.775736	0.442914	0.647514	-4.90261
chicken_markers1	c6	GDAP2	0.675534	3.78205	1.62489	0.112812	0.398686	-4.40001
chicken_markers1	c6	ENSGALG00000052575	0.675331	0.0444744	0.944578	0.3511	0.596032	-4.81079
chicken_markers1	c6	ENSGALG00000036244	0.675275	0.0718291	0.777428	0.441928	0.64682	-4.90124
chicken_markers1	c6	RAB38	0.675249	0.0207013	0.874562	0.387544	0.614189	-4.8508
chicken_markers1	c6	FANCF	0.675036	2.88458	1.3994	0.170155	0.511166	-4.59259
chicken_markers1	c6	NIPA2	0.675021	4.62157	2.0574	0.0468619	0.221812	-3.88294
chicken_markers1	c6	ENSGALG00000005661	0.674865	0.0718291	0.897975	0.375098	0.607733	-4.83873
chicken_markers1	c6	ENSGALG00000045115	0.674865	0.0718291	0.897975	0.375098	0.607733	-4.83873
chicken_markers1	c6	EDN3	0.674787	0.0207013	0.850484	0.400614	0.621093	-4.86499
chicken_markers1	c6	ENSGALG00000038254	0.674787	0.0207013	0.850484	0.400614	0.621093	-4.86499
chicken_markers1	c6	ENSGALG00000046336	0.674775	0.122957	0.903535	0.37218	0.605878	-4.8381
chicken_markers1	c6	RNF165	0.674759	4.22247	1.67062	0.103371	0.376921	-4.40951
chicken_markers1	c6	ENSGALG00000012984	0.674634	0.0207013	0.876195	0.386667	0.613963	-4.8499
chicken_markers1	c6	ENSGALG00000052936	0.674634	0.0207013	0.876195	0.386667	0.613963	-4.8499
chicken_markers1	c6	KNG1	0.674634	0.0207013	0.876195	0.386667	0.613963	-4.8499
chicken_markers1	c6	LZIC	0.67462	6.02005	3.20556	0.00280435	0.0285168	-1.69267
chicken_markers1	c6	PLD4	0.674514	0.0718291	0.866606	0.391832	0.616131	-4.8565
chicken_markers1	c6	TUBA8B	0.674514	0.0718291	0.866606	0.391832	0.616131	-4.8565
chicken_markers1	c6	ENSGALG00000047652	0.67447	0.0207013	0.840451	0.40614	0.624767	-4.86938
chicken_markers1	c6	SLC1A7	0.67447	0.0207013	0.840451	0.40614	0.624767	-4.86938
chicken_markers1	c6	UCHL5	0.674327	7.86993	5.34419	5.06653e-06	0.000204468	3.96656
chicken_markers1	c6	C3H6ORF203	0.674104	6.20766	3.30226	0.00215594	0.0235076	-1.46816
chicken_markers1	c6	RAB37	0.674096	0.573655	0.918841	0.364225	0.600558	-4.85052
chicken_markers1	c6	KCNQ4	0.673889	0.0207013	0.875824	0.386866	0.614146	-4.85057
chicken_markers1	c6	CD200R1	0.673819	0.0601333	0.797791	0.430164	0.640078	-4.89336
chicken_markers1	c6	PHLDA3	0.673772	0.0207013	0.840162	0.4063	0.624767	-4.87
chicken_markers1	c6	ENSGALG00000052201	0.673662	0.0718291	0.879882	0.384693	0.612913	-4.84792
chicken_markers1	c6	NOXA1	0.673587	2.89628	1.44956	0.155738	0.484635	-4.54046
chicken_markers1	c6	ARMC2	0.673581	1.0824	0.988037	0.329654	0.594907	-4.82428
chicken_markers1	c6	PSMD4	0.673506	7.41799	5.0379	1.30222e-05	0.000421033	3.12452
chicken_markers1	c6	ENSGALG00000052075	0.673427	0.0718291	0.862625	0.393989	0.617609	-4.85887
chicken_markers1	c6	ENSGALG00000051492	0.673405	0.0718291	0.852342	0.399595	0.620902	-4.8627
chicken_markers1	c6	FAM110C	0.673405	0.0718291	0.852342	0.399595	0.620902	-4.8627
chicken_markers1	c6	HS3ST2	0.673089	0.650845	0.945897	0.350435	0.595375	-4.83078
chicken_markers1	c6	CCDC89	0.67302	0.0718291	0.861652	0.394518	0.617974	-4.85937
chicken_markers1	c6	ENSGALG00000036140	0.67288	0.0718291	0.780625	0.440068	0.646108	-4.90036
chicken_markers1	c6	VPS37C	0.67283	4.501	2.14049	0.0390812	0.19515	-3.72844
chicken_markers1	c6	CPSF4	0.671839	6.11701	3.36266	0.00182644	0.0209086	-1.33282
chicken_markers1	c6	RMND1	0.671811	5.2315	2.61654	0.0128534	0.0874649	-2.91523
chicken_markers1	c6	LBX1	0.671555	0.0444744	0.806848	0.424992	0.637165	-4.88821
chicken_markers1	c6	UCK1	0.671465	5.44277	2.28665	0.0281317	0.153971	-3.59898
chicken_markers1	c6	ENSGALG00000046261	0.671401	0.0718291	0.82631	0.41401	0.629615	-4.87688
chicken_markers1	c6	AADAC	0.671076	0.0718291	0.856347	0.397406	0.619766	-4.86241
chicken_markers1	c6	PPM1H	0.670913	0.763051	0.962742	0.342026	0.594907	-4.83967
chicken_markers1	c6	TRAPPC6A	0.670718	6.19877	3.23682	0.00257671	0.0267378	-1.64816
chicken_markers1	c6	SHOX2	0.670674	0.56783	1.00372	0.322139	0.594907	-4.79123
chicken_markers1	c6	IL17REL	0.670023	0.0956022	0.822708	0.416029	0.63122	-4.88161
chicken_markers1	c6	TPRG1L	0.669997	6.23635	3.38379	0.00172301	0.0200395	-1.28118
chicken_markers1	c6	FDPS	0.669961	6.96072	2.92639	0.00587506	0.0491954	-2.48776
chicken_markers1	c6	SRP14	0.669699	8.1907	5.55119	2.67133e-06	0.000122574	4.5563
chicken_markers1	c6	MCM5	0.669699	7.03541	4.38444	9.50226e-05	0.00212759	1.28961
chicken_markers1	c6	ENSGALG00000028830	0.669377	0.556134	0.974308	0.336332	0.594907	-4.82145
chicken_markers1	c6	HMX2	0.66935	0.0444744	0.846824	0.402624	0.622019	-4.86595
chicken_markers1	c6	AvBD14	0.669199	0.583489	1.0069	0.320626	0.593551	-4.78792
chicken_markers1	c6	SCP2	0.669072	6.86661	4.31539	0.000116852	0.00250474	1.1224
chicken_markers1	c6	LVRN	0.668561	0.0718291	0.809299	0.423599	0.636402	-4.88571
chicken_markers1	c6	RAB30	0.668507	4.69959	2.43394	0.0199654	0.119935	-3.22829
chicken_markers1	c6	ENSGALG00000051275	0.668384	0.534155	0.885927	0.38147	0.610893	-4.86233
chicken_markers1	c6	C10H15ORF59	0.668264	0.705936	1.01462	0.316981	0.588819	-4.80017
chicken_markers1	c6	CYCS	0.668225	9.63092	7.89278	2.12003e-09	3.25745e-07	11.3252
chicken_markers1	c6	IDH3B	0.668003	5.56679	2.70724	0.0102666	0.0735323	-2.76813
chicken_markers1	c6	ENSGALG00000040869	0.667655	2.14287	1.38979	0.17303	0.517646	-4.59835
chicken_markers1	c6	ENSGALG00000009552	0.667621	1.20526	1.04393	0.303399	0.582529	-4.80089
chicken_markers1	c6	ENSGALG00000048865	0.667409	0.0718291	0.905719	0.371038	0.60549	-4.83435
chicken_markers1	c6	FOXG1	0.667409	0.0718291	0.905719	0.371038	0.60549	-4.83435
chicken_markers1	c6	CHMP1A	0.667107	5.43753	2.87174	0.00676563	0.0543979	-2.39134
chicken_markers1	c6	KCTD10	0.666963	3.44066	1.44662	0.156556	0.486277	-4.59182
chicken_markers1	c6	ADGRG6	0.666752	1.02388	0.924318	0.361405	0.597868	-4.87975
chicken_markers1	c6	ENSGALG00000002399	0.666548	4.6241	2.36848	0.0232843	0.133916	-3.32888
chicken_markers1	c6	EIF3L	0.666527	8.02939	6.62418	9.72552e-08	8.22641e-06	7.78022
chicken_markers1	c6	ENSGALG00000050964	0.666513	0.0444744	0.838293	0.407335	0.625416	-4.87025
chicken_markers1	c6	PIF1	0.666496	3.4474	1.52228	0.136576	0.445708	-4.49463
chicken_markers1	c6	DCLRE1C	0.666422	2.23578	1.23352	0.225284	0.582529	-4.70255
chicken_markers1	c6	ASPN	0.666411	0.00900546	0.902193	0.372883	0.605893	-4.83401
chicken_markers1	c6	ENSGALG00000054180	0.666411	0.00900546	0.902193	0.372883	0.605893	-4.83401
chicken_markers1	c6	MTNR1A	0.666411	0.00900546	0.902193	0.372883	0.605893	-4.83401
chicken_markers1	c6	SLC6A17	0.666411	0.00900546	0.902193	0.372883	0.605893	-4.83401
chicken_markers1	c6	TMEM179	0.666411	0.00900546	0.902193	0.372883	0.605893	-4.83401
chicken_markers1	c6	SOX1	0.666397	0.108208	0.773973	0.443943	0.648396	-4.90812
chicken_markers1	c6	NUTF2	0.666395	9.19213	8.68186	2.13386e-10	5.10541e-08	13.6779
chicken_markers1	c6	ITPA	0.66639	7.42876	5.31612	5.52549e-06	0.000218257	3.9419
chicken_markers1	c6	ENSGALG00000002431	0.666358	0.0718291	0.855988	0.397602	0.619766	-4.8635
chicken_markers1	c6	ENSGALG00000054482	0.666324	0.0718291	0.805637	0.425682	0.637462	-4.88839
chicken_markers1	c6	DHDH	0.666296	3.78232	1.58957	0.120577	0.414223	-4.45521
chicken_markers1	c6	SARS	0.666234	6.63057	3.79395	0.000540945	0.00819886	-0.282562
chicken_markers1	c6	NDST4	0.666204	0.122957	0.7805	0.440141	0.646108	-4.90166
chicken_markers1	c6	MOB2	0.665695	4.74703	1.94307	0.059769	0.261839	-4.0686
chicken_markers1	c6	CTU2	0.66558	5.2838	2.73089	0.00967629	0.0705433	-2.68008
chicken_markers1	c6	GDI1	0.665567	8.00456	6.07453	5.28808e-07	3.16962e-05	6.15047
chicken_markers1	c6	GNG2	0.665523	6.96134	4.02761	0.000274147	0.00485759	0.352934
chicken_markers1	c6	GNAI3	0.665421	7.25124	4.3127	0.000117794	0.00251635	1.06012
chicken_markers1	c6	UNC45B	0.665241	0.0601333	0.935652	0.355616	0.596241	-4.81615
chicken_markers1	c6	ENSGALG00000043971	0.665176	0.0444744	0.88635	0.381245	0.610893	-4.84413
chicken_markers1	c6	ENSGALG00000052452	0.665176	0.0444744	0.88635	0.381245	0.610893	-4.84413
chicken_markers1	c6	GALT	0.66514	2.73873	1.35371	0.184172	0.540455	-4.62425
chicken_markers1	c6	TSEN2	0.665119	4.4528	2.06607	0.0459912	0.219211	-3.85689
chicken_markers1	c6	ENSGALG00000053183	0.664993	0.0718291	0.8989	0.374611	0.607238	-4.838
chicken_markers1	c6	NOS1	0.664381	0.0718291	0.874836	0.387397	0.614189	-4.85001
chicken_markers1	c6	ZAP70	0.664381	0.0718291	0.874836	0.387397	0.614189	-4.85001
chicken_markers1	c6	KCNJ16	0.664361	0.953631	1.00198	0.322964	0.594907	-4.81735
chicken_markers1	c6	ENSGALG00000038574	0.664259	0.00900546	0.873606	0.388058	0.614201	-4.84986
chicken_markers1	c6	MEGF10	0.664046	0.0718291	0.826183	0.414081	0.629615	-4.87623
chicken_markers1	c6	UBE2J1	0.663907	2.92853	1.25329	0.218088	0.582529	-4.73407
chicken_markers1	c6	NFKBIB	0.66381	6.90987	4.27248	0.000132823	0.00275994	0.98916
chicken_markers1	c6	PTS	0.663475	5.02927	2.23113	0.0319175	0.168151	-3.60961
chicken_markers1	c6	ITPRID1	0.663346	0.111261	0.978584	0.334242	0.594907	-4.79308
chicken_markers1	c6	INPP5D	0.663051	0.0956022	0.852887	0.399297	0.620758	-4.86445
chicken_markers1	c6	ENSGALG00000053641	0.663021	0.0718291	0.856726	0.397199	0.61974	-4.85976
chicken_markers1	c6	CXorf56	0.662884	5.91925	3.12253	0.00350515	0.0336029	-1.86901
chicken_markers1	c6	EAPP	0.662754	6.14207	3.25315	0.00246496	0.0259317	-1.58544
chicken_markers1	c6	CCT5	0.662681	9.59245	9.41681	2.69179e-11	8.19673e-09	15.6798
chicken_markers1	c6	SLC9A2	0.662673	0.0718291	0.832385	0.410618	0.627464	-4.87576
chicken_markers1	c6	ENSGALG00000048798	0.662664	0.0718291	0.934639	0.356131	0.596344	-4.81711
chicken_markers1	c6	ENSGALG00000049308	0.662664	0.0718291	0.934639	0.356131	0.596344	-4.81711
chicken_markers1	c6	ENSGALG00000054370	0.662664	0.0718291	0.934639	0.356131	0.596344	-4.81711
chicken_markers1	c6	GTPBP4	0.662663	7.55424	5.13215	9.74464e-06	0.000333749	3.37807
chicken_markers1	c6	CEP85	0.662567	2.86995	1.46484	0.151546	0.47619	-4.52674
chicken_markers1	c6	NRAP	0.662524	0.0956022	0.883762	0.382622	0.611465	-4.84708
chicken_markers1	c6	RPF1	0.662518	6.60113	3.59684	0.000949655	0.0127442	-0.800158
chicken_markers1	c6	FUS	0.662374	6.72614	4.03077	0.000271613	0.00482394	0.355456
chicken_markers1	c6	ENSGALG00000015183	0.662324	3.32268	1.42407	0.162938	0.497971	-4.58889
chicken_markers1	c6	TYW5	0.662222	3.81161	1.81674	0.0774951	0.312368	-4.15142
chicken_markers1	c6	IFI27L2	0.662067	2.65889	0.97315	0.336899	0.594907	-4.95703
chicken_markers1	c6	ENSGALG00000052336	0.66194	1.98724	1.01196	0.318235	0.590233	-4.85636
chicken_markers1	c6	ENSGALG00000054210	0.661919	0.0444744	0.84158	0.405516	0.624353	-4.86742
chicken_markers1	c6	ENDOU	0.661791	0.119375	0.830894	0.411448	0.627927	-4.87717
chicken_markers1	c6	TMEM173	0.661775	0.603299	0.947645	0.349556	0.595128	-4.82598
chicken_markers1	c6	DENR	0.66173	8.12127	6.34501	2.29443e-07	1.64923e-05	6.93897
chicken_markers1	c6	ENSGALG00000031624	0.661723	0.0718291	0.951913	0.347417	0.594907	-4.80682
chicken_markers1	c6	ENSGALG00000050141	0.661723	0.0718291	0.951913	0.347417	0.594907	-4.80682
chicken_markers1	c6	LZTFL1	0.661625	5.04277	2.41658	0.0208009	0.123365	-3.26071
chicken_markers1	c6	CWH43	0.661559	0.0207013	0.867049	0.391593	0.616131	-4.85386
chicken_markers1	c6	ENSGALG00000050398	0.661559	0.0207013	0.867049	0.391593	0.616131	-4.85386
chicken_markers1	c6	FUT10	0.661549	2.13722	1.09069	0.282573	0.582529	-4.8228
chicken_markers1	c6	CDC16	0.661454	5.16654	2.50242	0.0169582	0.10707	-3.15744
chicken_markers1	c6	ENSGALG00000054746	0.661339	3.12277	1.48868	0.14518	0.462786	-4.51904
chicken_markers1	c6	ENSGALG00000051132	0.661333	0.0718291	0.950734	0.348007	0.594907	-4.80749
chicken_markers1	c6	GABRB3	0.661333	0.0718291	0.950734	0.348007	0.594907	-4.80749
chicken_markers1	c6	XAF1	0.661333	0.0718291	0.950734	0.348007	0.594907	-4.80749
chicken_markers1	c6	METTL6	0.661273	5.03833	2.3137	0.0264375	0.147102	-3.49691
chicken_markers1	c6	TRAPPC3L	0.661156	0.111261	0.888437	0.380136	0.610727	-4.84536
chicken_markers1	c6	SLC15A1	0.660905	0.0718291	0.901271	0.373367	0.606309	-4.83661
chicken_markers1	c6	TXNRD1	0.660891	3.47234	1.4233	0.16316	0.498445	-4.60584
chicken_markers1	c6	USP35	0.66083	0.0718291	0.885935	0.381466	0.610893	-4.84392
chicken_markers1	c6	RORB	0.660694	0.0718291	0.835198	0.409053	0.626247	-4.87282
chicken_markers1	c6	MME	0.660546	2.92347	1.22163	0.229697	0.582529	-4.78821
chicken_markers1	c6	ENSGALG00000015234	0.660366	0.0444744	0.845415	0.4034	0.622794	-4.86462
chicken_markers1	c6	MHM2	0.660346	0.0444744	0.811763	0.422202	0.634921	-4.88301
chicken_markers1	c6	ELMOD3	0.660322	2.95476	1.3736	0.177964	0.527531	-4.62715
chicken_markers1	c6	ARHGDIB	0.66025	6.55284	3.0228	0.00456652	0.0410521	-2.17457
chicken_markers1	c6	ENSGALG00000054943	0.660134	1.18902	0.923673	0.361737	0.598239	-4.86948
chicken_markers1	c6	ENSGALG00000053276	0.659939	0.0718291	0.92764	0.359702	0.5967	-4.82136
chicken_markers1	c6	FOXN4	0.659939	0.0718291	0.92764	0.359702	0.5967	-4.82136
chicken_markers1	c6	ADH6	0.659905	0.0207013	0.852098	0.399729	0.620902	-4.8619
chicken_markers1	c6	CDKN2A	0.65988	0.0444744	0.911893	0.367822	0.602886	-4.8292
chicken_markers1	c6	ENSGALG00000048556	0.65988	0.0444744	0.911893	0.367822	0.602886	-4.8292
chicken_markers1	c6	ENSGALG00000049056	0.65988	0.0444744	0.911893	0.367822	0.602886	-4.8292
chicken_markers1	c6	PLIN1	0.65988	0.0444744	0.911893	0.367822	0.602886	-4.8292
chicken_markers1	c6	PLEKHO1	0.659793	3.9267	1.49078	0.144632	0.461918	-4.57944
chicken_markers1	c6	BMX	0.659777	0.0444744	0.842505	0.405005	0.624071	-4.87029
chicken_markers1	c6	ENSGALG00000010226	0.659696	4.62034	2.04408	0.0482277	0.225349	-3.93144
chicken_markers1	c6	MYO1F	0.659393	0.0718291	0.874886	0.38737	0.614189	-4.85101
chicken_markers1	c6	CSRP3	0.659387	0.0444744	0.910693	0.368446	0.603495	-4.82985
chicken_markers1	c6	ENSGALG00000052741	0.659387	0.0444744	0.910693	0.368446	0.603495	-4.82985
chicken_markers1	c6	NEU4	0.659387	0.0444744	0.910693	0.368446	0.603495	-4.82985
chicken_markers1	c6	TESMIN	0.659366	0.0718291	0.870395	0.389786	0.615596	-4.85246
chicken_markers1	c6	SLC25A3	0.659261	9.31883	7.93677	1.86183e-09	2.9417e-07	11.5235
chicken_markers1	c6	NHEJ1	0.659008	2.21337	1.20857	0.234616	0.582529	-4.73643
chicken_markers1	c6	HTRA3	0.658999	0.0444744	0.84875	0.401565	0.621573	-4.86493
chicken_markers1	c6	ZBTB25	0.658708	2.5331	1.17933	0.245914	0.582529	-4.76657
chicken_markers1	c6	ZAR1	0.658608	0.663426	0.894767	0.376788	0.608752	-4.85847
chicken_markers1	c6	EEF1AKMT1	0.658549	4.30554	1.68514	0.100515	0.370226	-4.40939
chicken_markers1	c6	C10orf88	0.658455	5.07572	2.50089	0.0170208	0.107288	-3.12207
chicken_markers1	c6	EIF6	0.658275	7.33709	4.72531	3.38939e-05	0.000946092	2.21883
chicken_markers1	c6	ATG4A	0.658262	4.56827	2.22206	0.0325774	0.170769	-3.5983
chicken_markers1	c6	CCL20	0.658222	0.0444744	0.839512	0.40666	0.624896	-4.86785
chicken_markers1	c6	ENSGALG00000053647	0.658222	0.0444744	0.839512	0.40666	0.624896	-4.86785
chicken_markers1	c6	TAFA4	0.658222	0.0444744	0.839512	0.40666	0.624896	-4.86785
chicken_markers1	c6	FIGNL1	0.6582	4.2118	1.75836	0.0870879	0.337569	-4.27496
chicken_markers1	c6	ENSGALG00000028183	0.658094	0.0444744	0.925938	0.360574	0.597674	-4.82099
chicken_markers1	c6	ENSGALG00000043947	0.658094	0.0444744	0.925938	0.360574	0.597674	-4.82099
chicken_markers1	c6	P2RX1	0.658094	0.0444744	0.925938	0.360574	0.597674	-4.82099
chicken_markers1	c6	HNRNPA0	0.657949	8.08152	5.50532	3.07869e-06	0.000137866	4.45131
chicken_markers1	c6	ENSGALG00000003466	0.657947	3.59521	1.54265	0.131561	0.435193	-4.48454
chicken_markers1	c6	EIF4E3	0.657889	2.63466	1.27109	0.211755	0.582529	-4.69841
chicken_markers1	c6	ENSGALG00000054674	0.657886	0.0718291	0.852	0.399783	0.620902	-4.86328
chicken_markers1	c6	UTS2B	0.657841	0.649331	0.934241	0.356333	0.596344	-4.83643
chicken_markers1	c6	TERF2IP	0.65778	4.88459	2.18133	0.0356936	0.182701	-3.7061
chicken_markers1	c6	TEKT1	0.657635	0.579526	0.881528	0.383813	0.612259	-4.8667
chicken_markers1	c6	KCNMB4	0.657488	1.17299	1.07058	0.291403	0.582529	-4.7777
chicken_markers1	c6	CTRB2	0.657485	0.0207013	0.90012	0.373971	0.606435	-4.835
chicken_markers1	c6	DMTN	0.657485	0.0207013	0.90012	0.373971	0.606435	-4.835
chicken_markers1	c6	ENSGALG00000048525	0.657485	0.0207013	0.90012	0.373971	0.606435	-4.835
chicken_markers1	c6	ENSGALG00000050064	0.657485	0.0207013	0.90012	0.373971	0.606435	-4.835
chicken_markers1	c6	ENSGALG00000054982	0.657485	0.0207013	0.90012	0.373971	0.606435	-4.835
chicken_markers1	c6	TRAT1	0.657485	0.0207013	0.90012	0.373971	0.606435	-4.835
chicken_markers1	c6	ID4	0.657373	5.47759	1.8553	0.0716619	0.296198	-4.30693
chicken_markers1	c6	PARK7	0.657294	7.65177	4.83233	2.44522e-05	0.000718465	2.49984
chicken_markers1	c6	AIMP2	0.657239	7.40637	4.97046	1.60184e-05	0.000502391	2.92413
chicken_markers1	c6	ENSGALG00000034218	0.657203	9.53445	7.24406	1.47317e-08	1.63404e-06	9.41539
chicken_markers1	c6	THEMIS	0.656996	0.0444744	0.844004	0.404177	0.623304	-4.86753
chicken_markers1	c6	EDF1	0.656849	8.84988	6.92389	3.89064e-08	3.6607e-06	8.59164
chicken_markers1	c6	CAPZA1	0.656765	8.36697	6.33598	2.35923e-07	1.68856e-05	6.89138
chicken_markers1	c6	ENSGALG00000004734	0.656748	0.119375	0.82459	0.414973	0.630497	-4.88135
chicken_markers1	c6	GPR27	0.656722	4.88957	2.16128	0.0373231	0.188734	-3.70694
chicken_markers1	c6	ENSGALG00000028341	0.656662	0.0956022	0.813429	0.421259	0.634237	-4.88322
chicken_markers1	c6	PDDC1	0.656547	5.85153	3.16129	0.00315952	0.0312187	-1.77141
chicken_markers1	c6	ENSGALG00000045878	0.656227	0.0207013	0.821614	0.416643	0.631436	-4.87857
chicken_markers1	c6	ASB18	0.65596	0.0718291	0.826892	0.413684	0.629452	-4.87678
chicken_markers1	c6	WDR63	0.65596	0.0718291	0.826892	0.413684	0.629452	-4.87678
chicken_markers1	c6	PATL1	0.655815	0.552171	0.879335	0.384985	0.613221	-4.86772
chicken_markers1	c6	PCBP4	0.655716	5.57785	2.34175	0.024778	0.140624	-3.5089
chicken_markers1	c6	CEP128	0.655674	2.02678	1.17066	0.249339	0.582529	-4.75213
chicken_markers1	c6	ACMSD	0.655461	0.0207013	0.859269	0.395813	0.618673	-4.8582
chicken_markers1	c6	ENSGALG00000028666	0.655461	0.0207013	0.859269	0.395813	0.618673	-4.8582
chicken_markers1	c6	ENSGALG00000047862	0.655461	0.0207013	0.859269	0.395813	0.618673	-4.8582
chicken_markers1	c6	ENSGALG00000054634	0.655461	0.0207013	0.859269	0.395813	0.618673	-4.8582
chicken_markers1	c6	SEZ6L	0.655369	0.122957	0.834719	0.409319	0.626527	-4.87505
chicken_markers1	c6	UBLCP1	0.655264	5.73341	3.20462	0.00281146	0.0285545	-1.66723
chicken_markers1	c6	MRPS31	0.655181	7.77759	5.48123	3.31687e-06	0.000144664	4.39006
chicken_markers1	c6	GALR2	0.655095	0.081168	0.880705	0.384253	0.61261	-4.8484
chicken_markers1	c6	AADAT	0.655059	3.46852	1.34051	0.188384	0.547752	-4.6955
chicken_markers1	c6	ENSGALG00000052983	0.654927	1.75597	1.09262	0.281737	0.582529	-4.79927
chicken_markers1	c6	EXOC7	0.654586	5.24938	2.25323	0.0303589	0.162393	-3.62371
chicken_markers1	c6	ENSGALG00000054682	0.654418	0.00900546	0.88199	0.383567	0.612162	-4.84591
chicken_markers1	c6	SHOX	0.654418	0.00900546	0.88199	0.383567	0.612162	-4.84591
chicken_markers1	c6	ATP7B	0.65441	0.0956022	0.820129	0.417478	0.631667	-4.88001
chicken_markers1	c6	LRRC6	0.654381	2.74123	0.9969	0.325391	0.594907	-4.96214
chicken_markers1	c6	ENSGALG00000049887	0.654238	0.0718291	0.811514	0.422343	0.635069	-4.88358
chicken_markers1	c6	MOCS3	0.653999	5.36237	2.75047	0.00921159	0.0678274	-2.65372
chicken_markers1	c6	FSCN1	0.653966	8.07935	3.45853	0.00140028	0.0171432	-1.35943
chicken_markers1	c6	ATP4B	0.653956	0.081168	0.830268	0.411797	0.628294	-4.8752
chicken_markers1	c6	PFKM	0.653668	2.20638	1.18601	0.243299	0.582529	-4.75196
chicken_markers1	c6	AMPD1	0.653446	0.0956022	0.754478	0.455414	0.653733	-4.91194
chicken_markers1	c6	ENSGALG00000039764	0.653347	0.0718291	0.852975	0.399249	0.62074	-4.86408
chicken_markers1	c6	ESD	0.653263	7.48081	4.69063	3.76674e-05	0.00102245	2.11807
chicken_markers1	c6	BHLHA15	0.653214	0.0207013	0.828668	0.412691	0.629026	-4.87719
chicken_markers1	c6	PDCD5	0.653194	8.48831	6.55662	1.1966e-07	9.7285e-06	7.54213
chicken_markers1	c6	ENSGALG00000004660	0.653159	0.0444744	0.899053	0.374531	0.607167	-4.83709
chicken_markers1	c6	FGF14	0.653159	0.0444744	0.899053	0.374531	0.607167	-4.83709
chicken_markers1	c6	CLCA2	0.653019	0.0207013	0.863354	0.393594	0.61742	-4.85591
chicken_markers1	c6	DGKG	0.653019	0.0207013	0.863354	0.393594	0.61742	-4.85591
chicken_markers1	c6	ENSGALG00000045362	0.653019	0.0207013	0.863354	0.393594	0.61742	-4.85591
chicken_markers1	c6	CCNE2	0.652912	3.37716	1.38755	0.173707	0.518552	-4.64567
chicken_markers1	c6	ENSGALG00000016570	0.652714	3.00604	0.914169	0.366642	0.602306	-5.05235
chicken_markers1	c6	SMPD4	0.652682	3.82513	1.74849	0.0888049	0.342303	-4.2498
chicken_markers1	c6	ENSGALG00000005543	0.652584	0.0718291	0.829128	0.412434	0.628864	-4.87773
chicken_markers1	c6	ENSGALG00000036160	0.652447	0.0718291	0.878292	0.385544	0.613383	-4.84846
chicken_markers1	c6	PTGER3	0.652447	0.0718291	0.878292	0.385544	0.613383	-4.84846
chicken_markers1	c6	ABCB9	0.652412	0.0207013	0.904042	0.371915	0.605623	-4.83316
chicken_markers1	c6	ENSGALG00000011579	0.652412	0.0207013	0.904042	0.371915	0.605623	-4.83316
chicken_markers1	c6	ENSGALG00000038606	0.652412	0.0207013	0.904042	0.371915	0.605623	-4.83316
chicken_markers1	c6	ENSGALG00000047741	0.652412	0.0207013	0.904042	0.371915	0.605623	-4.83316
chicken_markers1	c6	ENSGALG00000048362	0.652412	0.0207013	0.904042	0.371915	0.605623	-4.83316
chicken_markers1	c6	ENSGALG00000048658	0.652412	0.0207013	0.904042	0.371915	0.605623	-4.83316
chicken_markers1	c6	ENSGALG00000050069	0.652412	0.0207013	0.904042	0.371915	0.605623	-4.83316
chicken_markers1	c6	ENSGALG00000051123	0.652412	0.0207013	0.904042	0.371915	0.605623	-4.83316
chicken_markers1	c6	ENSGALG00000051500	0.652412	0.0207013	0.904042	0.371915	0.605623	-4.83316
chicken_markers1	c6	ENSGALG00000054307	0.652412	0.0207013	0.904042	0.371915	0.605623	-4.83316
chicken_markers1	c6	SCN3A	0.652412	0.0207013	0.904042	0.371915	0.605623	-4.83316
chicken_markers1	c6	NOL10	0.652299	6.0697	2.94935	0.00553473	0.0470858	-2.30184
chicken_markers1	c6	SNX17	0.652192	5.59692	2.76094	0.00897167	0.0667218	-2.65113
chicken_markers1	c6	MRPL47	0.652138	6.39354	3.7988	0.000533448	0.00812472	-0.249417
chicken_markers1	c6	CNTN6	0.652077	0.0718291	0.877295	0.386078	0.613708	-4.84898
chicken_markers1	c6	RABEPK	0.652032	5.61283	2.7108	0.0101756	0.0731737	-2.75626
chicken_markers1	c6	BZW2	0.65172	8.57259	6.95531	3.53564e-08	3.36448e-06	8.72592
chicken_markers1	c6	ENSGALG00000054675	0.651673	0.0444744	0.859534	0.395669	0.618673	-4.85755
chicken_markers1	c6	CXCL12	0.65152	4.33126	1.04511	0.30286	0.582529	-5.28447
chicken_markers1	c6	RAB5C	0.651458	6.61609	3.36349	0.00182229	0.0208896	-1.37162
chicken_markers1	c6	SGIP1	0.651421	0.0718291	0.805633	0.425684	0.637462	-4.88666
chicken_markers1	c6	EGF	0.651353	0.14673	0.820862	0.417066	0.631468	-4.88199
chicken_markers1	c6	PIM1	0.651142	5.0476	2.40664	0.0212935	0.125704	-3.33823
chicken_markers1	c6	ENSGALG00000048698	0.65103	6.03386	3.27838	0.00230129	0.0246941	-1.52756
chicken_markers1	c6	ENSGALG00000008940	0.651003	0.0444744	0.814371	0.420726	0.633972	-4.88285
chicken_markers1	c6	ENSGALG00000048991	0.650933	0.0207013	0.887164	0.380812	0.610893	-4.84261
chicken_markers1	c6	ENSGALG00000051290	0.650933	0.0207013	0.887164	0.380812	0.610893	-4.84261
chicken_markers1	c6	EVI2A	0.650933	0.0207013	0.887164	0.380812	0.610893	-4.84261
chicken_markers1	c6	ENSGALG00000054600	0.650919	5.6933	2.83042	0.00752119	0.0585883	-2.50505
chicken_markers1	c6	CNOT8	0.6509	5.82197	3.11764	0.00355126	0.0339091	-1.87921
chicken_markers1	c6	CAPN3	0.650721	0.0718291	0.862209	0.394215	0.617732	-4.85786
chicken_markers1	c6	EMG1	0.650695	7.24013	4.30461	0.000120676	0.00255834	1.02651
chicken_markers1	c6	GALM	0.650642	3.78477	1.6083	0.116406	0.40628	-4.42793
chicken_markers1	c6	MEMO1	0.650601	6.83306	4.24956	0.000142213	0.00290817	0.927986
chicken_markers1	c6	VTG1	0.650326	0.0956022	0.884803	0.382068	0.611279	-4.8485
chicken_markers1	c6	ALKBH8	0.650314	2.43349	1.11454	0.272348	0.582529	-4.82906
chicken_markers1	c6	HOXD11	0.650271	0.0444744	0.911246	0.368159	0.603294	-4.82998
chicken_markers1	c6	ZNF366	0.650011	0.135034	0.825794	0.414298	0.629814	-4.88058
chicken_markers1	c6	PHF24	0.649928	0.081168	0.775822	0.442863	0.647514	-4.90154
chicken_markers1	c6	ENSGALG00000014184	0.649891	3.08197	1.35334	0.18429	0.540455	-4.6471
chicken_markers1	c6	DOCK3	0.649843	0.0718291	0.871077	0.389419	0.61534	-4.85333
chicken_markers1	c6	ENSGALG00000048759	0.649843	0.0718291	0.871077	0.389419	0.61534	-4.85333
chicken_markers1	c6	IL1RAPL1	0.649843	0.0718291	0.871077	0.389419	0.61534	-4.85333
chicken_markers1	c6	SEC16B	0.649843	0.0718291	0.871077	0.389419	0.61534	-4.85333
chicken_markers1	c6	LOXL4	0.649484	0.0956022	0.841874	0.405353	0.624353	-4.8693
chicken_markers1	c6	NUSAP1	0.649481	6.70522	3.22287	0.002676	0.0275801	-1.7445
chicken_markers1	c6	ENSGALG00000039071	0.649203	0.0718291	0.802412	0.42752	0.638554	-4.88809
chicken_markers1	c6	KARS	0.649145	7.85907	4.94464	1.73387e-05	0.000537757	2.80322
chicken_markers1	c6	NMNAT2	0.649143	0.0956022	0.818065	0.418641	0.632512	-4.88066
chicken_markers1	c6	ENSGALG00000050781	0.649112	0.14673	0.792194	0.433378	0.641681	-4.89571
chicken_markers1	c6	DNAJB2	0.649079	5.41294	2.61086	0.0130336	0.0882324	-2.94242
chicken_markers1	c6	ENSGALG00000036908	0.649039	0.0956022	0.75549	0.454814	0.653278	-4.91299
chicken_markers1	c6	NMRK2	0.648895	3.86774	1.53777	0.132749	0.437912	-4.55022
chicken_markers1	c6	ENSGALG00000040050	0.648853	0.0718291	0.843125	0.404663	0.623647	-4.86733
chicken_markers1	c6	ENSGALG00000046593	0.648827	0.122957	0.82539	0.414524	0.630044	-4.87803
chicken_markers1	c6	SLC38A4	0.648613	0.0207013	0.849985	0.400887	0.621093	-4.86532
chicken_markers1	c6	COQ10B	0.6486	2.42251	1.22468	0.228557	0.582529	-4.72927
chicken_markers1	c6	SRMS	0.648393	0.0444744	0.831907	0.410884	0.627472	-4.87312
chicken_markers1	c6	ENSGALG00000029073	0.648365	0.0444744	0.854077	0.398646	0.62048	-4.86129
chicken_markers1	c6	CDKAL1	0.648152	5.14456	2.58317	0.0139475	0.0923799	-2.96831
chicken_markers1	c6	ENSGALG00000054240	0.64781	0.0718291	0.774771	0.443477	0.648054	-4.90066
chicken_markers1	c6	VAX1	0.647689	0.0207013	0.813791	0.421054	0.634124	-4.88272
chicken_markers1	c6	ENSGALG00000038432	0.647584	0.0718291	0.816642	0.419443	0.632754	-4.88286
chicken_markers1	c6	ENSGALG00000048294	0.647584	0.0718291	0.816642	0.419443	0.632754	-4.88286
chicken_markers1	c6	FAM92A	0.647256	4.92605	2.06243	0.0463553	0.220468	-3.90275
chicken_markers1	c6	SLC34A1	0.647123	0.0444744	0.840071	0.40635	0.624767	-4.87145
chicken_markers1	c6	ENSGALG00000050460	0.647123	0.0207013	0.785165	0.437435	0.644823	-4.89711
chicken_markers1	c6	ENSGALG00000032803	0.647061	0.0718291	0.890122	0.379243	0.610375	-4.84175
chicken_markers1	c6	ENSGALG00000005257	0.647026	0.0718291	0.826347	0.413989	0.629615	-4.87758
chicken_markers1	c6	GFRAL	0.646821	0.0444744	0.861006	0.394868	0.61835	-4.85678
chicken_markers1	c6	SEC13	0.646689	7.62095	5.4752	3.37936e-06	0.000147007	4.39641
chicken_markers1	c6	SNCA	0.646599	1.20921	0.773825	0.444029	0.648465	-4.94559
chicken_markers1	c6	ENSGALG00000054122	0.646571	0.0718291	0.878341	0.385517	0.613383	-4.84904
chicken_markers1	c6	ENSGALG00000043327	0.646528	0.591603	0.958369	0.344196	0.594907	-4.82105
chicken_markers1	c6	DRC1	0.646406	0.846	1.09122	0.282346	0.582529	-4.74206
chicken_markers1	c6	CETN3	0.646208	5.73524	3.13762	0.00336657	0.0326719	-1.83057
chicken_markers1	c6	ING4	0.646141	4.33892	1.72499	0.093008	0.35242	-4.33923
chicken_markers1	c6	HNF1A	0.646049	0.122957	0.729746	0.470214	0.663663	-4.92964
chicken_markers1	c6	ENSGALG00000053885	0.645975	0.0718291	0.787802	0.435911	0.643583	-4.89488
chicken_markers1	c6	SNPH	0.645932	0.0718291	0.769959	0.44629	0.649672	-4.90313
chicken_markers1	c6	TOMM22	0.645927	8.47821	6.51035	1.37936e-07	1.07951e-05	7.40325
chicken_markers1	c6	ENSGALG00000047999	0.645878	0.122957	0.849249	0.401291	0.621477	-4.86659
chicken_markers1	c6	TPM4	0.645845	7.17271	3.20816	0.00278466	0.0283855	-1.81826
chicken_markers1	c6	RBM45	0.64584	5.6085	2.73082	0.00967782	0.0705433	-2.7359
chicken_markers1	c6	ENSGALG00000052731	0.645735	0.0718291	0.834699	0.40933	0.626527	-4.87233
chicken_markers1	c6	CINP	0.64561	5.03232	2.31179	0.0265537	0.147503	-3.48372
chicken_markers1	c6	PSMG3	0.64553	7.42537	4.5986	4.98095e-05	0.00127166	1.8506
chicken_markers1	c6	ENSGALG00000011324	0.645515	0.0718291	0.800046	0.428872	0.639398	-4.88899
chicken_markers1	c6	NOL9	0.645379	7.29028	4.17473	0.00017762	0.00347085	0.674274
chicken_markers1	c6	CETN1	0.645341	6.29808	3.20499	0.00280867	0.0285434	-1.72294
chicken_markers1	c6	H2AFY2	0.64527	6.3065	2.99186	0.00495318	0.0434631	-2.19372
chicken_markers1	c6	ENSGALG00000011799	0.645164	0.14673	0.888559	0.380072	0.610727	-4.84568
chicken_markers1	c6	RIBC2	0.645087	0.122957	0.850945	0.400361	0.621093	-4.86571
chicken_markers1	c6	TLR3	0.645002	0.0718291	0.816074	0.419764	0.632953	-4.88223
chicken_markers1	c6	VIP	0.644961	0.633333	0.831368	0.411184	0.627701	-4.90094
chicken_markers1	c6	FASTKD2	0.644946	5.224	2.58246	0.0139715	0.0924149	-2.99427
chicken_markers1	c6	ENOPH1	0.644928	6.16997	3.25219	0.00247141	0.0259506	-1.60239
chicken_markers1	c6	PDE6C	0.644787	0.0444744	0.78268	0.438875	0.645375	-4.89973
chicken_markers1	c6	ENSGALG00000054900	0.644699	0.0718291	0.872174	0.388828	0.614928	-4.8527
chicken_markers1	c6	CPSF6	0.64464	7.20383	4.80442	2.66286e-05	0.000771586	2.4722
chicken_markers1	c6	TNMD	0.644426	0.0718291	0.854764	0.39827	0.620256	-4.86248
chicken_markers1	c6	CBLN3	0.644229	0.0718291	0.800011	0.428893	0.639398	-4.88805
chicken_markers1	c6	NUDCD3	0.644029	5.71961	2.58265	0.0139652	0.0924119	-3.0361
chicken_markers1	c6	DDIT4	0.643617	6.49057	2.91284	0.00608501	0.0504514	-2.43211
chicken_markers1	c6	CROT	0.643608	5.43138	2.26374	0.0296419	0.159615	-3.59879
chicken_markers1	c6	UBE2Z	0.643577	1.87299	1.01714	0.315799	0.587535	-4.86462
chicken_markers1	c6	ENSGALG00000051178	0.643507	0.0718291	0.885891	0.381489	0.610893	-4.84502
chicken_markers1	c6	SCOC	0.643282	5.37898	2.5114	0.0165963	0.105406	-3.11942
chicken_markers1	c6	MCCC2L	0.643259	2.8114	1.34108	0.1882	0.547323	-4.64923
chicken_markers1	c6	METTL3	0.643209	5.70385	2.92257	0.0059336	0.0494653	-2.31739
chicken_markers1	c6	POU3F3	0.643145	0.101427	0.802974	0.4272	0.638246	-4.89051
chicken_markers1	c6	ENSGALG00000053181	0.642968	0.0207013	0.873705	0.388004	0.614201	-4.84996
chicken_markers1	c6	PDP2	0.642923	1.82336	1.05798	0.297032	0.582529	-4.82777
chicken_markers1	c6	POLD3	0.642874	6.70904	3.45493	0.0014144	0.0172907	-1.1709
chicken_markers1	c6	ENSGALG00000047916	0.642791	0.0718291	0.854764	0.39827	0.620256	-4.86248
chicken_markers1	c6	ARHGAP44	0.642639	0.0444744	0.84044	0.406146	0.624767	-4.86869
chicken_markers1	c6	IL17B	0.642327	0.0444744	0.873838	0.387933	0.614201	-4.84964
chicken_markers1	c6	JCHAIN	0.642327	0.0444744	0.873838	0.387933	0.614201	-4.84964
chicken_markers1	c6	ENSGALG00000002091	0.642207	0.67154	0.731455	0.469182	0.662999	-4.94836
chicken_markers1	c6	PRDM8	0.642118	0.174085	0.773632	0.444142	0.648519	-4.90839
chicken_markers1	c6	ENSGALG00000049356	0.642105	0.0718291	0.869794	0.39011	0.61561	-4.85477
chicken_markers1	c6	ENSGALG00000053188	0.642105	0.0718291	0.869794	0.39011	0.61561	-4.85477
chicken_markers1	c6	ENSGALG00000041298	0.6421	0.0718291	0.812864	0.421579	0.634412	-4.88128
chicken_markers1	c6	SLC19A1	0.642075	5.11542	2.46008	0.0187645	0.114404	-3.22368
chicken_markers1	c6	AMH	0.642042	0.0682474	0.888328	0.380195	0.610727	-4.84312
chicken_markers1	c6	DUS1L	0.642009	6.21436	3.57057	0.00102279	0.0134456	-0.813522
chicken_markers1	c6	TROJANZ	0.641976	0.0956022	0.905536	0.371134	0.605517	-4.83459
chicken_markers1	c6	VPS26A	0.641906	6.19769	3.50453	0.0012314	0.0154715	-0.982169
chicken_markers1	c6	HARS	0.641713	2.52174	1.25105	0.218895	0.582529	-4.71057
chicken_markers1	c6	TPGS1	0.641697	2.60709	1.33704	0.189501	0.549951	-4.63183
chicken_markers1	c6	MAP3K15	0.641681	0.122957	0.766215	0.448487	0.650489	-4.90746
chicken_markers1	c6	MTHFD2L	0.641644	2.43317	1.214	0.232561	0.582529	-4.73929
chicken_markers1	c6	ENSGALG00000051612	0.641601	1.31068	1.12076	0.269726	0.582529	-4.74697
chicken_markers1	c6	VIPR1	0.641596	0.111261	0.902229	0.372864	0.605893	-4.83876
chicken_markers1	c6	TMEM108	0.641578	1.20145	0.839106	0.406885	0.625063	-4.92342
chicken_markers1	c6	ENSGALG00000051882	0.641556	0.111261	0.846739	0.402671	0.622019	-4.8687
chicken_markers1	c6	TLR15	0.641192	0.111261	0.790917	0.434113	0.64233	-4.89717
chicken_markers1	c6	LEFTY1	0.641111	0.0682474	0.886472	0.38118	0.610893	-4.84412
chicken_markers1	c6	RASGRF1	0.641111	0.0682474	0.886472	0.38118	0.610893	-4.84412
chicken_markers1	c6	LCK	0.641052	0.0444744	0.843245	0.404597	0.623616	-4.86778
chicken_markers1	c6	PRR7	0.640982	6.07647	3.03127	0.00446576	0.0404066	-2.08845
chicken_markers1	c6	HIGD1C	0.640713	4.90175	2.40497	0.0213774	0.126083	-3.28913
chicken_markers1	c6	DRD2	0.640589	0.0718291	0.828839	0.412595	0.629026	-4.87625
chicken_markers1	c6	ENSGALG00000051305	0.640588	0.0718291	0.863932	0.39328	0.61742	-4.85731
chicken_markers1	c6	LIMK1	0.64038	3.87114	1.64228	0.109141	0.390268	-4.38914
chicken_markers1	c6	DNAJC7	0.640225	7.37628	4.35311	0.00010438	0.00227624	1.16096
chicken_markers1	c6	AHSA1	0.640133	6.91326	4.1321	0.000201516	0.0038253	0.59226
chicken_markers1	c6	ELFN2	0.640081	0.0444744	0.850117	0.400815	0.621093	-4.86243
chicken_markers1	c6	ENSGALG00000051422	0.639929	0.0718291	0.865604	0.392374	0.61652	-4.85642
chicken_markers1	c6	SLC12A1	0.639792	0.0782584	0.723861	0.473776	0.665895	-4.93347
chicken_markers1	c6	ENSGALG00000050046	0.639564	0.0718291	0.83799	0.407503	0.625443	-4.87102
chicken_markers1	c6	RPL6	0.639356	11.7181	16.8386	9.0842e-19	3.04284e-15	32.5253
chicken_markers1	c6	RPL7L1	0.63935	8.31336	6.00772	6.5017e-07	3.76582e-05	5.9085
chicken_markers1	c6	FAM89A	0.639039	6.43557	3.07501	0.00397791	0.0370122	-2.04741
chicken_markers1	c6	ENSGALG00000051289	0.638899	0.0718291	0.801783	0.42788	0.63892	-4.88847
chicken_markers1	c6	XDH	0.638673	0.0444744	0.850268	0.400732	0.621093	-4.86453
chicken_markers1	c6	WDR77	0.638547	7.83702	4.84152	2.37749e-05	0.000701026	2.48378
chicken_markers1	c6	PSMC3	0.638514	7.54071	5.36529	4.74691e-06	0.000194534	4.07755
chicken_markers1	c6	GSTT1	0.638298	1.37917	0.928881	0.359067	0.596344	-4.88472
chicken_markers1	c6	DECR1	0.638289	5.57927	2.57894	0.0140919	0.0929545	-3.02142
chicken_markers1	c6	ENSGALG00000050324	0.638264	0.0956022	0.792354	0.433286	0.641672	-4.89446
chicken_markers1	c6	ENSGALG00000045754	0.638113	0.0718291	0.790028	0.434626	0.642618	-4.89442
chicken_markers1	c6	NR0B2	0.638075	0.0956022	0.762298	0.450792	0.651179	-4.90848
chicken_markers1	c6	RBP7	0.638064	0.0956022	0.846855	0.402607	0.622019	-4.86704
chicken_markers1	c6	MYT1	0.637841	0.0956022	0.804262	0.426465	0.637935	-4.88961
chicken_markers1	c6	ENSGALG00000017276	0.637609	2.12446	1.07031	0.291522	0.582529	-4.83527
chicken_markers1	c6	PELO	0.63757	5.42813	2.58533	0.0138741	0.0919522	-2.98821
chicken_markers1	c6	WSCD2	0.637516	0.516702	0.953233	0.346757	0.594907	-4.83042
chicken_markers1	c6	TBX19	0.637496	0.0718291	0.863187	0.393684	0.61742	-4.85887
chicken_markers1	c6	TRH	0.637487	0.0444744	0.803406	0.426953	0.638106	-4.88738
chicken_markers1	c6	NLRC5	0.637436	0.111261	0.83595	0.408635	0.625928	-4.87372
chicken_markers1	c6	SFR1	0.637382	4.6032	1.94407	0.0596434	0.261494	-4.05468
chicken_markers1	c6	NAA60	0.637376	1.68838	0.943252	0.351768	0.596032	-4.90085
chicken_markers1	c6	ANKMY2	0.637125	5.02953	2.28029	0.0285439	0.155616	-3.52848
chicken_markers1	c6	GYG1	0.637077	4.63536	2.14421	0.0387612	0.193957	-3.71822
chicken_markers1	c6	TRIT1	0.636888	3.98041	1.74427	0.0895474	0.343989	-4.28429
chicken_markers1	c6	UGP2	0.636802	5.3772	2.31273	0.0264962	0.147281	-3.51008
chicken_markers1	c6	PSMD13	0.636273	7.02215	4.11204	0.000213815	0.00400108	0.535465
chicken_markers1	c6	SNX3	0.636037	6.6234	3.52652	0.00115778	0.0148472	-0.983474
chicken_markers1	c6	RNF130	0.635805	5.73544	2.31789	0.026183	0.145828	-3.52847
chicken_markers1	c6	BRIX1	0.63579	8.00179	5.86411	1.01395e-06	5.29021e-05	5.49341
chicken_markers1	c6	IRAK4	0.635615	0.14673	0.837521	0.407763	0.625443	-4.87255
chicken_markers1	c6	TALDO1	0.635419	7.82687	4.56264	5.55391e-05	0.00139039	1.69595
chicken_markers1	c6	STMN3	0.635362	1.34362	0.942779	0.352007	0.596032	-4.87581
chicken_markers1	c6	TAF7	0.635304	3.12106	1.4528	0.154842	0.483013	-4.55551
chicken_markers1	c6	ENSGALG00000051251	0.635289	0.0718291	0.813794	0.421053	0.634124	-4.88242
chicken_markers1	c6	ARPC5L	0.6352	5.98535	2.82528	0.00762056	0.0591697	-2.58088
chicken_markers1	c6	PPIC	0.635053	5.60086	2.33376	0.0252407	0.142478	-3.51854
chicken_markers1	c6	TRAPPC2L	0.634909	6.74347	4.08622	0.00023074	0.00422343	0.493294
chicken_markers1	c6	ATP5C1	0.634854	8.72945	6.49405	1.45024e-07	1.1297e-05	7.32208
chicken_markers1	c6	REXO4	0.634815	4.89287	2.24461	0.0309588	0.164759	-3.58743
chicken_markers1	c6	KCNQ2	0.634791	0.0718291	0.824859	0.414822	0.630325	-4.87725
chicken_markers1	c6	ASPA	0.634787	0.0718291	0.843306	0.404563	0.623616	-4.86734
chicken_markers1	c6	CHST2	0.634407	4.17443	1.75198	0.0881944	0.341127	-4.29313
chicken_markers1	c6	ENSGALG00000051765	0.63438	0.521738	0.874663	0.387489	0.614189	-4.86938
chicken_markers1	c6	CCR6	0.634328	0.0956022	0.790144	0.434559	0.642618	-4.89827
chicken_markers1	c6	ENSGALG00000049437	0.63425	0.14673	0.781595	0.439505	0.645574	-4.90094
chicken_markers1	c6	OSGIN2	0.634211	2.50224	1.16592	0.251227	0.582529	-4.79608
chicken_markers1	c6	ARPC3	0.634092	8.25316	5.98733	6.92495e-07	3.93815e-05	5.86425
chicken_markers1	c6	ATG10	0.634058	2.89936	1.30163	0.201218	0.569832	-4.68692
chicken_markers1	c6	BCL2L14	0.634007	0.122957	0.765794	0.448734	0.650571	-4.90955
chicken_markers1	c6	ENSGALG00000040949	0.633972	0.0444744	0.853721	0.398841	0.62048	-4.86087
chicken_markers1	c6	ENSGALG00000013212	0.633885	5.54791	2.48971	0.0174831	0.109175	-3.18328
chicken_markers1	c6	ENSGALG00000045305	0.633867	0.0718291	0.79108	0.434019	0.642247	-4.89566
chicken_markers1	c6	ENSGALG00000054149	0.633769	0.0718291	0.843242	0.404598	0.623616	-4.86661
chicken_markers1	c6	FSBP	0.633658	4.51921	1.97266	0.0561632	0.25259	-4.02542
chicken_markers1	c6	FER1L6	0.633338	0.0956022	0.783675	0.438298	0.644965	-4.90002
chicken_markers1	c6	MTTPL	0.633241	0.0718291	0.820893	0.417049	0.631468	-4.87975
chicken_markers1	c6	ENSGALG00000032172	0.633077	0.0956022	0.796902	0.430673	0.640484	-4.89309
chicken_markers1	c6	ENSGALG00000046392	0.633074	0.0718291	0.821623	0.416638	0.631436	-4.87909
chicken_markers1	c6	IL5RA	0.633073	0.0956022	0.809129	0.423696	0.636402	-4.88731
chicken_markers1	c6	POU3F1	0.632972	0.556134	0.927315	0.359868	0.596917	-4.83976
chicken_markers1	c6	FES	0.632615	0.0956022	0.841934	0.40532	0.624353	-4.86933
chicken_markers1	c6	NKX2-8	0.632588	0.71697	0.944016	0.351383	0.596032	-4.85717
chicken_markers1	c6	SBK2	0.632526	0.0718291	0.797756	0.430184	0.640078	-4.89119
chicken_markers1	c6	ANGPTL1	0.632272	1.99897	0.956696	0.345029	0.594907	-4.88064
chicken_markers1	c6	ENSGALG00000015366	0.632127	0.0444744	0.788962	0.435241	0.643146	-4.89719
chicken_markers1	c6	LMCD1	0.632075	3.19519	1.25205	0.218533	0.582529	-4.75711
chicken_markers1	c6	ENSGALG00000050281	0.631949	0.122957	0.808402	0.424109	0.636689	-4.88826
chicken_markers1	c6	EXOSC8	0.631909	6.0734	3.33666	0.00196193	0.0220266	-1.38447
chicken_markers1	c6	GSKIP	0.631752	4.31728	2.07818	0.0447987	0.215415	-3.80907
chicken_markers1	c6	ENSGALG00000049870	0.631652	0.122957	0.887956	0.380392	0.610727	-4.84679
chicken_markers1	c6	OSGEPL1	0.631636	3.96996	1.61934	0.114003	0.40171	-4.45018
chicken_markers1	c6	ANKRD54	0.631273	4.53998	1.73363	0.0914433	0.348463	-4.38315
chicken_markers1	c6	ZNF831	0.631028	0.119375	0.73918	0.464536	0.659727	-4.91975
chicken_markers1	c6	CBX3	0.630964	8.6597	6.22363	3.33632e-07	2.19987e-05	6.52318
chicken_markers1	c6	EPYC	0.630677	0.0718291	0.786713	0.43654	0.6441	-4.8979
chicken_markers1	c6	ASZ1	0.630603	0.0956022	0.827468	0.413362	0.629362	-4.87702
chicken_markers1	c6	TYRP1	0.630603	0.0956022	0.827468	0.413362	0.629362	-4.87702
chicken_markers1	c6	ENSGALG00000036447	0.63048	0.0956022	0.864789	0.392816	0.616924	-4.85706
chicken_markers1	c6	FUNDC2	0.630478	3.39451	1.63977	0.109665	0.391238	-4.3585
chicken_markers1	c6	ENSGALG00000008326	0.630381	0.0956022	0.761277	0.451393	0.651637	-4.91307
chicken_markers1	c6	LAPTM4B	0.630284	0.0956022	0.837279	0.407897	0.625443	-4.87273
chicken_markers1	c6	C9orf85	0.63025	6.13039	3.01567	0.00465305	0.0416511	-2.17746
chicken_markers1	c6	C1QTNF2	0.630212	0.0601333	0.876453	0.386529	0.613963	-4.84917
chicken_markers1	c6	ENSGALG00000006239	0.630212	0.0601333	0.876453	0.386529	0.613963	-4.84917
chicken_markers1	c6	ECI1	0.630161	6.87	4.10016	0.000221445	0.00409808	0.520323
chicken_markers1	c6	DCUN1D5	0.630119	6.38021	3.41598	0.0015761	0.0187476	-1.23042
chicken_markers1	c6	FCF1	0.629961	7.05066	4.09581	0.000224304	0.00413728	0.478425
chicken_markers1	c6	MRPS18A	0.629897	6.51621	3.367	0.00180476	0.0207029	-1.3809
chicken_markers1	c6	MZT1	0.629752	5.93399	2.97291	0.0052049	0.0452136	-2.21045
chicken_markers1	c6	CRP	0.629724	0.0601333	0.875272	0.387163	0.614189	-4.84978
chicken_markers1	c6	ENSGALG00000024335	0.629724	0.0601333	0.875272	0.387163	0.614189	-4.84978
chicken_markers1	c6	ENSGALG00000031713	0.629724	0.0601333	0.875272	0.387163	0.614189	-4.84978
chicken_markers1	c6	ENSGALG00000044226	0.629724	0.0601333	0.875272	0.387163	0.614189	-4.84978
chicken_markers1	c6	SOCS4	0.629533	2.13204	1.03152	0.3091	0.584818	-4.85629
chicken_markers1	c6	CDC42	0.629451	7.63234	4.90799	1.93996e-05	0.000592893	2.7303
chicken_markers1	c6	GTSE1	0.629404	5.86677	2.74038	0.00944839	0.0692221	-2.73764
chicken_markers1	c6	SLC25A21	0.629111	3.07467	1.45043	0.155497	0.48442	-4.57599
chicken_markers1	c6	ANKRD1	0.628997	0.128374	0.821358	0.416787	0.631468	-4.88338
chicken_markers1	c6	FSHR	0.628983	0.621637	0.835177	0.409064	0.626247	-4.89359
chicken_markers1	c6	ENSGALG00000052928	0.62888	0.0956022	0.798115	0.429978	0.640039	-4.89027
chicken_markers1	c6	ENSGALG00000053164	0.62878	0.653294	0.963559	0.341622	0.594907	-4.81734
chicken_markers1	c6	REG4	0.628609	0.0956022	0.799088	0.429421	0.639682	-4.89116
chicken_markers1	c6	MYT1L	0.628535	0.0956022	0.800444	0.428645	0.639398	-4.89156
chicken_markers1	c6	ENSGALG00000028210	0.628407	0.0601333	0.889963	0.379328	0.610385	-4.84154
chicken_markers1	c6	SFXN1	0.628407	5.78203	3.09445	0.00377767	0.0355641	-1.9201
chicken_markers1	c6	ENSGALG00000044733	0.628169	0.0956022	0.851887	0.399844	0.620902	-4.86341
chicken_markers1	c6	PAQR9	0.627976	0.0956022	0.838471	0.407236	0.625323	-4.87104
chicken_markers1	c6	ME1	0.627882	2.44694	0.990359	0.328534	0.594907	-4.89002
chicken_markers1	c6	WDR53	0.6274	5.44556	2.77748	0.00860452	0.0647326	-2.60374
chicken_markers1	c6	ENSGALG00000032971	0.627249	0.0444744	0.826691	0.413796	0.629508	-4.87723
chicken_markers1	c6	PTPN2	0.627198	7.13279	4.61571	4.72916e-05	0.0012204	1.92913
chicken_markers1	c6	GET3	0.627176	2.31914	1.15512	0.255565	0.582529	-4.77164
chicken_markers1	c6	ACP1	0.62689	8.15347	5.53843	2.77891e-06	0.000126471	4.5151
chicken_markers1	c6	CORIN	0.626784	0.122957	0.726416	0.472227	0.664778	-4.92646
chicken_markers1	c6	TFB2M	0.62651	4.8075	1.97119	0.0563375	0.25296	-4.03829
chicken_markers1	c6	PPM1J	0.626428	0.0682474	0.80921	0.42365	0.636402	-4.88553
chicken_markers1	c6	IYD	0.626395	0.0207013	0.794472	0.432068	0.640836	-4.89544
chicken_markers1	c6	C12orf10	0.626326	6.14419	3.33442	0.00197401	0.0221183	-1.38711
chicken_markers1	c6	SYT13	0.626311	0.0682474	0.757537	0.453602	0.652881	-4.91063
chicken_markers1	c6	CHRAC1	0.626134	6.62736	3.5385	0.00111946	0.0144111	-0.943447
chicken_markers1	c6	MED4	0.625893	5.51661	2.45473	0.0190046	0.115657	-3.26635
chicken_markers1	c6	ENSGALG00000050611	0.625869	0.122957	0.820222	0.417426	0.631667	-4.88203
chicken_markers1	c6	GABRP	0.625741	0.111261	0.917442	0.364948	0.601234	-4.8281
chicken_markers1	c6	DYNLT1	0.625711	7.80477	4.85806	2.26023e-05	0.000671203	2.55559
chicken_markers1	c6	UCHL3	0.625649	7.98026	5.5318	2.83649e-06	0.000128393	4.52253
chicken_markers1	c6	VSX1	0.62536	0.529623	0.974614	0.336182	0.594907	-4.80933
chicken_markers1	c6	NOL11	0.62534	5.84812	2.61176	0.0130048	0.088073	-3.01246
chicken_markers1	c6	MED20	0.625233	6.17228	2.87766	0.00666334	0.053782	-2.47356
chicken_markers1	c6	PCCB	0.625147	5.01722	2.39632	0.021816	0.127854	-3.31225
chicken_markers1	c6	ENSGALG00000047550	0.62512	0.0956022	0.808728	0.423924	0.636532	-4.88716
chicken_markers1	c6	OAF	0.624602	5.2032	1.87783	0.0684309	0.287815	-4.20707
chicken_markers1	c6	PRDX1	0.624444	10.5048	6.5489	1.22532e-07	9.86621e-06	7.07293
chicken_markers1	c6	ORC2	0.62439	4.55052	1.87854	0.0683309	0.287539	-4.17377
chicken_markers1	c6	TAMM41	0.624251	3.61704	1.44962	0.155722	0.484635	-4.6146
chicken_markers1	c6	RHBDL1	0.624092	0.0718291	0.780076	0.440387	0.646108	-4.90041
chicken_markers1	c6	ENSGALG00000046444	0.62387	0.0718291	0.788013	0.435789	0.643558	-4.89697
chicken_markers1	c6	ENSGALG00000011717	0.623854	0.122957	0.707261	0.483906	0.67257	-4.93315
chicken_markers1	c6	ENSGALG00000047283	0.623693	0.0718291	0.817142	0.419162	0.632636	-4.88178
chicken_markers1	c6	ENSGALG00000050656	0.623693	0.0718291	0.817142	0.419162	0.632636	-4.88178
chicken_markers1	c6	DPM1	0.623634	6.89033	3.99914	0.000298012	0.00517749	0.247797
chicken_markers1	c6	REM1	0.623618	1.48357	1.03981	0.305281	0.582529	-4.81869
chicken_markers1	c6	MOB3A	0.62351	6.1965	3.2533	0.00246392	0.0259317	-1.60519
chicken_markers1	c6	ENSGALG00000019018	0.623477	0.0300402	0.848885	0.401491	0.621572	-4.86346
chicken_markers1	c6	ENSGALG00000037957	0.623441	0.557928	0.978918	0.334079	0.594907	-4.8063
chicken_markers1	c6	GNG10	0.623295	4.17308	1.53672	0.133007	0.43859	-4.56377
chicken_markers1	c6	ENSGALG00000050313	0.623278	0.0718291	0.798068	0.430005	0.640039	-4.89147
chicken_markers1	c6	RAB26	0.623206	2.64095	1.23651	0.224186	0.582529	-4.72806
chicken_markers1	c6	ENSGALG00000050669	0.622899	0.685744	0.860863	0.394946	0.618414	-4.87724
chicken_markers1	c6	COX7A2L	0.622894	7.37134	4.15565	0.00018795	0.00363486	0.608181
chicken_markers1	c6	MOSPD1	0.622751	5.74258	2.90844	0.00615474	0.0509538	-2.35278
chicken_markers1	c6	ENSGALG00000051937	0.622381	0.549474	0.95617	0.345291	0.594907	-4.82034
chicken_markers1	c6	TBX4	0.622368	0.0601333	0.742958	0.462273	0.658395	-4.9194
chicken_markers1	c6	DCK	0.622325	5.07588	2.22005	0.0327258	0.171225	-3.67161
chicken_markers1	c6	LGR6	0.622278	0.0718291	0.836236	0.408476	0.625928	-4.87134
chicken_markers1	c6	VTCN1	0.622219	0.14673	0.774472	0.443651	0.648196	-4.90548
chicken_markers1	c6	ENSGALG00000036582	0.622137	0.122957	0.824039	0.415282	0.63068	-4.87966
chicken_markers1	c6	ENSGALG00000004518	0.622117	3.93213	1.31483	0.196786	0.562036	-4.76705
chicken_markers1	c6	CYP2C23b	0.621964	0.081168	0.783762	0.438248	0.644965	-4.90259
chicken_markers1	c6	PSMB2	0.62189	9.18044	7.41816	8.72053e-09	1.08186e-06	10.0174
chicken_markers1	c6	NRXN3	0.62189	0.630653	0.85266	0.399421	0.620835	-4.88068
chicken_markers1	c6	MBIP	0.62178	4.49266	1.72183	0.0935856	0.353729	-4.3609
chicken_markers1	c6	SLC26A9	0.621779	0.0956022	0.737313	0.465656	0.660804	-4.92284
chicken_markers1	c6	EN2	0.621771	0.132296	0.781135	0.439772	0.645796	-4.90209
chicken_markers1	c6	ENSGALG00000016471	0.621594	2.28273	1.16035	0.253457	0.582529	-4.77862
chicken_markers1	c6	ENSGALG00000030552	0.621434	4.65016	2.05801	0.0468	0.221602	-3.88633
chicken_markers1	c6	FAM110B	0.621398	1.50918	0.992579	0.327465	0.594907	-4.8434
chicken_markers1	c6	GSTA4	0.621321	0.9797	0.901026	0.373495	0.606309	-4.88368
chicken_markers1	c6	ENSGALG00000014857	0.621282	0.620412	0.730445	0.469792	0.66345	-4.95183
chicken_markers1	c6	HOXA6	0.621239	5.83832	1.52173	0.136714	0.445986	-4.85656
chicken_markers1	c6	HSPA8	0.621232	10.2739	6.44609	1.68075e-07	1.25666e-05	6.80308
chicken_markers1	c6	GPR119	0.621007	0.0718291	0.837993	0.407501	0.625443	-4.87066
chicken_markers1	c6	AQP12A	0.620795	0.0956022	0.850179	0.400781	0.621093	-4.86485
chicken_markers1	c6	GTF2H5	0.620711	7.62546	5.27838	6.20829e-06	0.000239639	3.81366
chicken_markers1	c6	CITED2	0.620617	3.99471	1.54086	0.131996	0.436116	-4.56444
chicken_markers1	c6	GEMIN6	0.620491	5.7082	2.69547	0.0105726	0.0751569	-2.81974
chicken_markers1	c6	DTYMK	0.620367	6.46095	3.71526	0.000678061	0.00985779	-0.462946
chicken_markers1	c6	RASSF8	0.620213	4.99307	1.72894	0.0922909	0.350576	-4.46136
chicken_markers1	c6	RNF144B	0.620204	0.122957	0.768517	0.447135	0.649904	-4.90668
chicken_markers1	c6	MPC1L	0.620156	7.62443	4.0014	0.000296048	0.00514871	0.107048
chicken_markers1	c6	C6orf58	0.619959	0.0682474	0.739136	0.464562	0.659727	-4.9216
chicken_markers1	c6	RELL2	0.619946	0.0956022	0.904096	0.371887	0.605623	-4.83478
chicken_markers1	c6	TNNT3	0.619946	0.0956022	0.904096	0.371887	0.605623	-4.83478
chicken_markers1	c6	ENSGALG00000047569	0.619939	0.0956022	0.822608	0.416085	0.63122	-4.87788
chicken_markers1	c6	GTF2F2	0.619885	7.18982	4.08958	0.000228462	0.0041863	0.441344
chicken_markers1	c6	ENSGALG00000050274	0.619855	0.14673	0.824477	0.415036	0.630516	-4.88004
chicken_markers1	c6	ENSGALG00000049402	0.61975	0.14673	0.751877	0.456957	0.65456	-4.91538
chicken_markers1	c6	ENSGALG00000052076	0.619727	0.0718291	0.847001	0.402527	0.622019	-4.86546
chicken_markers1	c6	ENSGALG00000015805	0.61965	6.67418	3.57264	0.00101683	0.0133968	-0.850644
chicken_markers1	c6	HIKESHI	0.619615	6.69149	3.26398	0.00239339	0.0254217	-1.63339
chicken_markers1	c6	ENSGALG00000047964	0.619607	0.0718291	0.887926	0.380408	0.610727	-4.84249
chicken_markers1	c6	ITPKB	0.6196	2.62387	1.16328	0.252282	0.582529	-4.80022
chicken_markers1	c6	ENSGALG00000048972	0.619563	0.0956022	0.902939	0.372493	0.605893	-4.8354
chicken_markers1	c6	MUC6	0.619563	0.0956022	0.902939	0.372493	0.605893	-4.8354
chicken_markers1	c6	MYOT	0.619479	0.122957	0.721462	0.475232	0.666694	-4.92847
chicken_markers1	c6	DCTN3	0.619442	7.49342	4.78993	2.78336e-05	0.00079685	2.40245
chicken_markers1	c6	ENSGALG00000047072	0.619431	0.0718291	0.839962	0.406411	0.624767	-4.86931
chicken_markers1	c6	ENSGALG00000051970	0.619431	0.0718291	0.839962	0.406411	0.624767	-4.86931
chicken_markers1	c6	RGS5	0.619431	0.0718291	0.839962	0.406411	0.624767	-4.86931
chicken_markers1	c6	ENSGALG00000012416	0.619402	1.23638	1.0311	0.309292	0.58501	-4.80342
chicken_markers1	c6	FUNDC1	0.619209	6.37786	3.55565	0.00106672	0.0138814	-0.859936
chicken_markers1	c6	SLC25A19	0.619171	0.583489	0.958894	0.343936	0.594907	-4.81876
chicken_markers1	c6	MRPL53	0.619022	6.31976	3.43925	0.0014775	0.0178924	-1.15671
chicken_markers1	c6	NLN	0.619008	4.40414	1.87426	0.0689342	0.289206	-4.13732
chicken_markers1	c6	ENSGALG00000030808	0.618803	7.6725	4.81223	2.60013e-05	0.000757338	2.43235
chicken_markers1	c6	SLC26A4	0.618608	0.150693	0.806467	0.425209	0.637208	-4.88976
chicken_markers1	c6	ENSGALG00000048814	0.618418	0.0601333	0.798606	0.429697	0.640036	-4.89032
chicken_markers1	c6	EIF2S3	0.61828	7.97465	5.34634	5.03303e-06	0.000203607	3.97082
chicken_markers1	c6	ENSGALG00000018819	0.618222	0.0718291	0.825201	0.41463	0.630091	-4.87702
chicken_markers1	c6	ADI1	0.618069	6.77391	3.64491	0.000828664	0.0114746	-0.683763
chicken_markers1	c6	MMD2	0.618016	0.764608	0.812199	0.421955	0.634745	-4.91071
chicken_markers1	c6	WBP2	0.617965	2.48442	1.16189	0.252838	0.582529	-4.78671
chicken_markers1	c6	ENDOG	0.61789	5.06377	2.45669	0.0189163	0.115245	-3.21073
chicken_markers1	c6	GPR182	0.617769	0.0956022	0.831806	0.41094	0.6275	-4.8743
chicken_markers1	c6	TIMM23	0.617676	7.09027	4.47761	7.18004e-05	0.00170087	1.54069
chicken_markers1	c6	C9orf69	0.617261	6.12766	3.39586	0.00166644	0.0195582	-1.23622
chicken_markers1	c6	ENSGALG00000052876	0.61721	0.0718291	0.878661	0.385346	0.613383	-4.84814
chicken_markers1	c6	DIMT1	0.617165	5.60602	2.50889	0.0166967	0.105803	-3.20924
chicken_markers1	c6	AHSA2	0.617064	5.7866	2.63617	0.0122471	0.0843048	-2.92435
chicken_markers1	c6	DNAJA4	0.61696	6.42996	3.26341	0.00239711	0.0254415	-1.62246
chicken_markers1	c6	ENSGALG00000049672	0.616683	0.0718291	0.863254	0.393648	0.61742	-4.85658
chicken_markers1	c6	LIAS	0.616633	4.98787	1.74358	0.0896707	0.344293	-4.42939
chicken_markers1	c6	ACOT7	0.616478	5.77736	2.75684	0.00906481	0.0672354	-2.70177
chicken_markers1	c6	UBAP1L	0.616416	0.0956022	0.876465	0.386522	0.613963	-4.85061
chicken_markers1	c6	ZNF622	0.616315	5.83048	2.43492	0.0199189	0.11974	-3.36476
chicken_markers1	c6	ENSGALG00000044418	0.616171	0.0601333	0.811755	0.422207	0.634921	-4.88417
chicken_markers1	c6	SPATA18	0.61614	0.599148	0.817374	0.419031	0.632636	-4.90266
chicken_markers1	c6	ENSGALG00000044505	0.61612	0.0718291	0.772617	0.444735	0.64876	-4.90208
chicken_markers1	c6	ENSGALG00000051242	0.61612	0.0718291	0.772617	0.444735	0.64876	-4.90208
chicken_markers1	c6	ENSGALG00000035935	0.615792	0.162389	0.833459	0.410019	0.627215	-4.87635
chicken_markers1	c6	ASB2	0.615737	0.186162	0.850018	0.400869	0.621093	-4.8699
chicken_markers1	c6	ENSGALG00000049232	0.615678	0.0444744	0.857175	0.396954	0.619737	-4.85877
chicken_markers1	c6	PHEX	0.615678	0.0444744	0.857175	0.396954	0.619737	-4.85877
chicken_markers1	c6	SDHD	0.615605	8.20576	5.62626	2.11748e-06	0.000100749	4.78776
chicken_markers1	c6	UTP15	0.615501	6.1287	3.64259	0.000834165	0.0115079	-0.628661
chicken_markers1	c6	VDAC2	0.61547	9.34509	7.52339	6.3609e-09	8.38838e-07	10.2948
chicken_markers1	c6	ENSGALG00000047580	0.615392	0.0718291	0.893418	0.3775	0.608974	-4.83979
chicken_markers1	c6	ENSGALG00000048592	0.615392	0.0718291	0.893418	0.3775	0.608974	-4.83979
chicken_markers1	c6	MEP1A	0.615392	0.0718291	0.893418	0.3775	0.608974	-4.83979
chicken_markers1	c6	PIPOX	0.615392	0.0718291	0.893418	0.3775	0.608974	-4.83979
chicken_markers1	c6	DNASE2B	0.61537	1.49249	1.04537	0.302742	0.582529	-4.80572
chicken_markers1	c6	ENSGALG00000052376	0.615353	0.0718291	0.804868	0.42612	0.637694	-4.88588
chicken_markers1	c6	NSUN7	0.615016	0.14673	0.685102	0.497617	0.681993	-4.94529
chicken_markers1	c6	MRPS10	0.614841	7.06742	4.23765	0.000147344	0.00298755	0.871424
chicken_markers1	c6	SHISA2	0.614722	5.74406	1.90187	0.0651212	0.277957	-4.30187
chicken_markers1	c6	HMGB2	0.61456	9.8796	7.24405	1.47325e-08	1.63404e-06	9.37167
chicken_markers1	c6	SNX16	0.614511	2.71099	1.18837	0.24238	0.582529	-4.7763
chicken_markers1	c6	ENSGALG00000048769	0.614476	4.85313	2.25147	0.0304807	0.162784	-3.56969
chicken_markers1	c6	BLEC2	0.614015	0.122957	0.758346	0.453124	0.652584	-4.91183
chicken_markers1	c6	LGALS8	0.614009	4.1771	1.80701	0.0790278	0.31741	-4.22573
chicken_markers1	c6	ENSGALG00000054599	0.613891	7.6631	4.76822	2.97393e-05	0.000844194	2.31666
chicken_markers1	c6	ATP6V1E1	0.613678	6.84873	3.76987	0.000579768	0.00870848	-0.376672
chicken_markers1	c6	APLN	0.613654	2.41154	0.856577	0.39728	0.619766	-5.03086
chicken_markers1	c6	PARP3	0.613627	1.94732	1.01546	0.316586	0.588542	-4.84844
chicken_markers1	c6	TBPL1	0.613423	5.35241	2.40216	0.0215189	0.126589	-3.36245
chicken_markers1	c6	ENSGALG00000005359	0.61342	0.174085	0.730242	0.469914	0.66345	-4.92662
chicken_markers1	c6	TUBGCP4	0.613239	4.54233	1.78545	0.0825195	0.325875	-4.26403
chicken_markers1	c6	ENSGALG00000051776	0.613165	0.170503	0.890888	0.378838	0.60984	-4.84502
chicken_markers1	c6	HSBP1	0.613152	8.80126	6.3859	2.02289e-07	1.46664e-05	6.98717
chicken_markers1	c6	COA5	0.613098	6.2996	3.26886	0.00236177	0.0252436	-1.56709
chicken_markers1	c6	SRP54	0.612988	5.66533	2.86428	0.00689653	0.0551591	-2.42726
chicken_markers1	c6	SAMD5	0.612983	0.122957	0.867358	0.391425	0.616131	-4.85566
chicken_markers1	c6	GAPDH	0.61257	12.0052	11.1103	2.97635e-13	1.6616e-10	19.5925
chicken_markers1	c6	DIPK1B	0.612436	3.4493	1.27653	0.209848	0.582529	-4.77001
chicken_markers1	c6	DEPDC1	0.612372	4.45629	1.81685	0.077477	0.312368	-4.22287
chicken_markers1	c6	PHF5A	0.612368	7.91035	5.13596	9.6311e-06	0.000331896	3.35442
chicken_markers1	c6	VANGL2	0.612247	0.6782	0.772327	0.444904	0.648916	-4.93005
chicken_markers1	c6	CBY1	0.61216	5.62048	2.61481	0.0129079	0.0877006	-2.95572
chicken_markers1	c6	SLC49A3	0.612109	1.30894	0.900839	0.373593	0.606409	-4.90512
chicken_markers1	c6	EPN3	0.612098	1.83548	1.09224	0.2819	0.582529	-4.80244
chicken_markers1	c6	ARID5A	0.611911	1.66422	1.03291	0.308457	0.583931	-4.84026
chicken_markers1	c6	ENSGALG00000053871	0.611885	4.17621	1.89922	0.0654791	0.278832	-4.08416
chicken_markers1	c6	BIRC5	0.611811	8.45992	6.02482	6.16666e-07	3.62383e-05	5.94706
chicken_markers1	c6	ENSGALG00000045232	0.611758	0.122957	0.851567	0.40002	0.620902	-4.86439
chicken_markers1	c6	ENSGALG00000052636	0.611758	0.122957	0.851567	0.40002	0.620902	-4.86439
chicken_markers1	c6	PRLHR	0.611758	0.122957	0.851567	0.40002	0.620902	-4.86439
chicken_markers1	c6	ENSGALG00000052997	0.611733	0.122957	0.84785	0.40206	0.621881	-4.86693
chicken_markers1	c6	CPM	0.611637	3.54507	1.00341	0.322283	0.594907	-5.03025
chicken_markers1	c6	TRADD	0.611507	0.579526	0.891937	0.378282	0.609644	-4.85737
chicken_markers1	c6	SRRM3	0.611458	0.0839064	0.85056	0.400572	0.621093	-4.86386
chicken_markers1	c6	ST18	0.611458	0.0839064	0.85056	0.400572	0.621093	-4.86386
chicken_markers1	c6	PLA2G12B	0.611427	0.119375	0.818308	0.418504	0.632364	-4.88279
chicken_markers1	c6	ENSGALG00000052317	0.611344	0.0601333	0.806959	0.424929	0.637128	-4.88622
chicken_markers1	c6	ENSGALG00000054690	0.611329	0.0956022	0.717936	0.477378	0.668129	-4.933
chicken_markers1	c6	CRYBA2	0.611295	0.14673	0.763075	0.450334	0.651176	-4.9131
chicken_markers1	c6	SLC2A5	0.610953	0.14673	0.836124	0.408538	0.625928	-4.87685
chicken_markers1	c6	ENSGALG00000001206	0.610749	0.0956022	0.748189	0.459151	0.655912	-4.91422
chicken_markers1	c6	MARCO	0.610679	0.122957	0.821751	0.416567	0.631436	-4.882
chicken_markers1	c6	PRR15L	0.610679	0.122957	0.821751	0.416567	0.631436	-4.882
chicken_markers1	c6	ENSGALG00000043654	0.610569	0.14673	0.827795	0.413179	0.629255	-4.87756
chicken_markers1	c6	ENSGALG00000031572	0.6105	0.640604	0.912522	0.367496	0.602882	-4.85826
chicken_markers1	c6	ENSGALG00000054761	0.610391	0.0718291	0.841757	0.405418	0.624353	-4.86863
chicken_markers1	c6	CPLX4	0.610386	0.0444744	0.859583	0.395643	0.618673	-4.85788
chicken_markers1	c6	ENSGALG00000029033	0.610386	0.0444744	0.859583	0.395643	0.618673	-4.85788
chicken_markers1	c6	ENSGALG00000050834	0.610386	0.0444744	0.859583	0.395643	0.618673	-4.85788
chicken_markers1	c6	ENSGALG00000053215	0.610386	0.0444744	0.859583	0.395643	0.618673	-4.85788
chicken_markers1	c6	HCRTR2	0.610386	0.0444744	0.859583	0.395643	0.618673	-4.85788
chicken_markers1	c6	TNFRSF13B	0.610386	0.0444744	0.859583	0.395643	0.618673	-4.85788
chicken_markers1	c6	SPTSSB	0.609811	0.769984	0.881068	0.384059	0.612476	-4.87713
chicken_markers1	c6	SRRD	0.609753	5.94772	2.96249	0.00534849	0.0461022	-2.25761
chicken_markers1	c6	TRIAP1	0.609708	6.33379	3.13259	0.00341215	0.0329756	-1.90961
chicken_markers1	c6	CASQ2	0.609666	0.0956022	0.832319	0.410654	0.627464	-4.8741
chicken_markers1	c6	RMI2	0.609638	4.95771	2.06678	0.0459202	0.219046	-3.89723
chicken_markers1	c6	GPR83	0.609618	0.119375	0.799753	0.42904	0.639398	-4.89234
chicken_markers1	c6	BCL10	0.60946	4.58258	1.86424	0.0703641	0.293149	-4.17155
chicken_markers1	c6	GAL3ST1	0.609371	0.0601333	0.816003	0.419804	0.632957	-4.88262
chicken_markers1	c6	FMNL1	0.609292	0.0956022	0.724406	0.473445	0.665653	-4.92698
chicken_markers1	c6	ENSGALG00000048869	0.609241	0.122957	0.780323	0.440243	0.646108	-4.90059
chicken_markers1	c6	NCKAP1L	0.609044	1.63549	0.993972	0.326796	0.594907	-4.86781
chicken_markers1	c6	CD5	0.608977	0.0956022	0.846834	0.402618	0.622019	-4.86557
chicken_markers1	c6	DYNLRB1	0.608821	8.49127	6.14044	4.31355e-07	2.73649e-05	6.29678
chicken_markers1	c6	TTC24	0.608734	1.45042	1.12215	0.269142	0.582529	-4.75166
chicken_markers1	c6	ENSGALG00000016326	0.608599	0.0718291	0.763241	0.450236	0.651176	-4.90699
chicken_markers1	c6	ENSGALG00000048443	0.608599	0.0718291	0.763241	0.450236	0.651176	-4.90699
chicken_markers1	c6	SKA2	0.608392	7.10115	3.52515	0.00116225	0.0148704	-1.02494
chicken_markers1	c6	STK25	0.608366	4.08676	1.78776	0.0821385	0.324447	-4.21821
chicken_markers1	c6	ENSGALG00000050047	0.608358	0.122957	0.793436	0.432663	0.641261	-4.89315
chicken_markers1	c6	TIFA	0.608183	0.0956022	0.780333	0.440238	0.646108	-4.90003
chicken_markers1	c6	LDLR	0.608173	0.0956022	0.825307	0.414571	0.630058	-4.87787
chicken_markers1	c6	ENSGALG00000041475	0.608063	0.0956022	0.81969	0.417725	0.631813	-4.88097
chicken_markers1	c6	XKR5	0.60787	0.606186	0.87092	0.389503	0.615357	-4.87609
chicken_markers1	c6	IHH	0.607601	0.0839064	0.778593	0.44125	0.646435	-4.90438
chicken_markers1	c6	CPLX3	0.607544	0.0718291	0.821067	0.416951	0.631468	-4.87861
chicken_markers1	c6	ENSGALG00000049544	0.607544	0.0718291	0.821067	0.416951	0.631468	-4.87861
chicken_markers1	c6	NTAN1	0.6074	5.25763	2.17427	0.0362603	0.184586	-3.74598
chicken_markers1	c6	LLPH	0.607366	8.27567	5.46636	3.47295e-06	0.000149141	4.27854
chicken_markers1	c6	TMEM196	0.607261	0.143148	0.775196	0.443229	0.647784	-4.90418
chicken_markers1	c6	LHX6	0.607257	0.628297	0.922751	0.362211	0.598668	-4.84261
chicken_markers1	c6	PRSS12	0.607216	0.748568	0.722617	0.474531	0.666092	-4.95012
chicken_markers1	c6	NIPSNAP2	0.607142	7.63709	4.52921	6.14469e-05	0.00150896	1.62349
chicken_markers1	c6	MEI4	0.607012	0.0956022	0.81674	0.419388	0.632754	-4.88197
chicken_markers1	c6	ENSGALG00000030075	0.606965	0.0444744	0.853553	0.398933	0.62048	-4.86126
chicken_markers1	c6	OPNP	0.606965	0.0444744	0.853553	0.398933	0.62048	-4.86126
chicken_markers1	c6	PPARGC1A	0.606965	0.0444744	0.853553	0.398933	0.62048	-4.86126
chicken_markers1	c6	SLC6A20	0.606965	0.0444744	0.853553	0.398933	0.62048	-4.86126
chicken_markers1	c6	FZD2	0.606841	5.18383	2.17615	0.0361083	0.184036	-3.72192
chicken_markers1	c6	LSP1P1	0.606835	6.03636	1.9695	0.0565388	0.253717	-4.19659
chicken_markers1	c6	PSMD6	0.60683	7.77174	4.55934	5.60967e-05	0.00140016	1.69407
chicken_markers1	c6	ASCC1	0.606816	5.43835	2.33547	0.025141	0.142059	-3.48961
chicken_markers1	c6	RBBP8NL	0.606789	1.15657	0.9017	0.373141	0.606088	-4.8899
chicken_markers1	c6	ENSGALG00000039958	0.606771	6.18316	3.0333	0.00444188	0.040234	-2.13733
chicken_markers1	c6	EXOG	0.606553	5.90239	2.76484	0.00888371	0.0662442	-2.69802
chicken_markers1	c6	KDM8	0.606491	2.95777	1.09636	0.280121	0.582529	-4.88329
chicken_markers1	c6	GRP	0.606468	0.119375	0.759761	0.452288	0.652167	-4.91098
chicken_markers1	c6	ADGRB1	0.606355	0.0718291	0.845456	0.403377	0.622794	-4.86599
chicken_markers1	c6	ENSGALG00000051355	0.60606	0.0207013	0.805631	0.425685	0.637462	-4.88751
chicken_markers1	c6	BFSP1	0.606007	0.0718291	0.804267	0.426462	0.637935	-4.88744
chicken_markers1	c6	TRIB1	0.605966	0.14673	0.796714	0.430781	0.640484	-4.89438
chicken_markers1	c6	ENSGALG00000019240	0.605926	0.500348	0.804095	0.42656	0.637935	-4.90928
chicken_markers1	c6	RAD23A	0.60592	7.48622	4.55851	5.62367e-05	0.00140157	1.725
chicken_markers1	c6	CRYZ	0.605891	4.34307	1.9294	0.0615012	0.267122	-4.07744
chicken_markers1	c6	ENSGALG00000043142	0.605784	0.122957	0.852057	0.399751	0.620902	-4.8644
chicken_markers1	c6	MAPK8IP2	0.605771	0.0956022	0.826898	0.41368	0.629452	-4.87651
chicken_markers1	c6	ENSGALG00000027090	0.605708	0.0956022	0.788208	0.435676	0.643505	-4.89451
chicken_markers1	c6	ADAMTS18	0.605699	1.18533	0.963256	0.341772	0.594907	-4.84589
chicken_markers1	c6	ENSGALG00000046379	0.605546	0.0956022	0.846798	0.402639	0.622019	-4.86557
chicken_markers1	c6	ENSGALG00000047233	0.605473	0.122957	0.823303	0.415695	0.630964	-4.87826
chicken_markers1	c6	ENSGALG00000047029	0.605458	0.0956022	0.758216	0.453201	0.652584	-4.91009
chicken_markers1	c6	ENSGALG00000050039	0.605446	0.0444744	0.837014	0.408044	0.625474	-4.87002
chicken_markers1	c6	SPR	0.605443	4.61878	1.95174	0.0586919	0.25878	-4.03395
chicken_markers1	c6	ST8SIA3Z	0.605394	0.122957	0.850978	0.400343	0.621093	-4.86495
chicken_markers1	c6	GDPD4	0.605354	0.112716	0.81769	0.418852	0.632582	-4.88257
chicken_markers1	c6	PSMD12	0.605351	8.53109	5.86213	1.02018e-06	5.3062e-05	5.44536
chicken_markers1	c6	SAAL1	0.605344	3.25393	1.31214	0.197684	0.563492	-4.70197
chicken_markers1	c6	GRIN2B	0.605297	0.14673	0.743076	0.462203	0.658395	-4.91855
chicken_markers1	c6	ENSGALG00000050356	0.605232	0.0956022	0.829804	0.412057	0.628403	-4.87552
chicken_markers1	c6	ENSGALG00000053993	0.605141	0.122957	0.748375	0.45904	0.655912	-4.91559
chicken_markers1	c6	NEGR1	0.605096	1.1182	0.927981	0.359527	0.596588	-4.87018
chicken_markers1	c6	RNF212	0.605021	0.0718291	0.85961	0.395628	0.618673	-4.8583
chicken_markers1	c6	TGFA	0.605021	0.0718291	0.85961	0.395628	0.618673	-4.8583
chicken_markers1	c6	ENSGALG00000023909	0.604966	0.122957	0.769267	0.446696	0.649899	-4.9078
chicken_markers1	c6	ENSGALG00000028294	0.604942	0.0718291	0.780611	0.440076	0.646108	-4.89813
chicken_markers1	c6	GTF2A1L	0.60491	0.0956022	0.828171	0.412968	0.629209	-4.87589
chicken_markers1	c6	ENSGALG00000047591	0.604786	3.31813	1.21888	0.230728	0.582529	-4.84806
chicken_markers1	c6	IL1B	0.6047	0.119375	0.766873	0.4481	0.650384	-4.90604
chicken_markers1	c6	SPSB4	0.604596	3.95327	1.432	0.160671	0.494292	-4.67761
chicken_markers1	c6	ENSGALG00000053218	0.60458	0.0956022	0.779408	0.440775	0.646306	-4.90027
chicken_markers1	c6	CPA6	0.604575	0.0718291	0.782762	0.438828	0.645375	-4.89703
chicken_markers1	c6	ENSGALG00000031863	0.604358	0.0718291	0.817592	0.418907	0.632582	-4.88047
chicken_markers1	c6	ENSGALG00000043582	0.604324	0.0956022	0.770958	0.445705	0.649221	-4.90572
chicken_markers1	c6	HAVCR1	0.604158	0.0956022	0.783637	0.438321	0.644965	-4.89748
chicken_markers1	c6	ENSGALG00000054026	0.604073	0.122957	0.792697	0.433089	0.64155	-4.89539
chicken_markers1	c6	IL10RA	0.603997	0.14673	0.771592	0.445334	0.649069	-4.90683
chicken_markers1	c6	PSMG1	0.60398	6.255	3.21324	0.00274669	0.0280497	-1.70927
chicken_markers1	c6	HIBCH	0.603922	5.99895	2.79256	0.00828196	0.0628484	-2.62751
chicken_markers1	c6	SEPHS2L	0.603805	6.46693	3.26468	0.00238885	0.0254183	-1.59198
chicken_markers1	c6	ENSGALG00000054942	0.603604	0.122957	0.846938	0.402561	0.622019	-4.86773
chicken_markers1	c6	COMMD8	0.603585	5.9475	2.62642	0.0125447	0.0858597	-2.97519
chicken_markers1	c6	ENSGALG00000052430	0.603419	0.0207013	0.760795	0.451678	0.651752	-4.91037
chicken_markers1	c6	SIRT5	0.603367	4.90763	2.18366	0.0355084	0.182198	-3.69054
chicken_markers1	c6	ALB	0.603196	0.65207	0.893141	0.377646	0.609093	-4.86409
chicken_markers1	c6	HNRNPAB	0.603061	10.1943	8.70192	2.0148e-10	5.03641e-08	13.5602
chicken_markers1	c6	SSTR2	0.603052	0.122957	0.787628	0.436011	0.64362	-4.89641
chicken_markers1	c6	EMC8	0.602998	6.72309	3.70319	0.000701871	0.010119	-0.531193
chicken_markers1	c6	ENSGALG00000043584	0.602964	0.743485	0.837361	0.407852	0.625443	-4.89556
chicken_markers1	c6	CILP2	0.602792	0.122957	0.7899	0.4347	0.642618	-4.89644
chicken_markers1	c6	SLA	0.602756	0.0956022	0.757934	0.453368	0.652656	-4.90981
chicken_markers1	c6	MEIG1	0.602666	0.779761	0.94613	0.350318	0.595375	-4.83482
chicken_markers1	c6	LRRC75A	0.602537	0.186162	0.765341	0.449001	0.65081	-4.91039
chicken_markers1	c6	ENSGALG00000043816	0.602458	0.0956022	0.749568	0.45833	0.655573	-4.91762
chicken_markers1	c6	ENSGALG00000053244	0.602357	0.0718291	0.80358	0.426854	0.638044	-4.88775
chicken_markers1	c6	CAMKMT	0.602257	3.56193	1.46097	0.152599	0.4786	-4.58366
chicken_markers1	c6	ENSGALG00000044406	0.60215	0.119375	0.863741	0.393384	0.61742	-4.85802
chicken_markers1	c6	ENSGALG00000004173	0.602028	0.14673	0.9111	0.368234	0.603325	-4.83275
chicken_markers1	c6	GPN1	0.602025	5.80893	2.76105	0.0089691	0.0667218	-2.68365
chicken_markers1	c6	ENSGALG00000047034	0.60199	0.0601333	0.727756	0.471417	0.664466	-4.92652
chicken_markers1	c6	CYP1C1	0.601645	0.0956022	0.800602	0.428554	0.639398	-4.88901
chicken_markers1	c6	ENSGALG00000045780	0.601645	0.0956022	0.800602	0.428554	0.639398	-4.88901
chicken_markers1	c6	CEP78	0.601629	4.50979	1.61681	0.11455	0.402453	-4.51637
chicken_markers1	c6	ANKRD49	0.601619	5.31113	2.50065	0.0170303	0.107289	-3.16101
chicken_markers1	c6	ENSGALG00000051461	0.601589	0.0718291	0.80491	0.426096	0.637694	-4.88712
chicken_markers1	c6	ENSGALG00000051907	0.601456	0.174085	0.807939	0.424372	0.636691	-4.89009
chicken_markers1	c6	GDF5	0.601452	0.0718291	0.820833	0.417082	0.631468	-4.87878
chicken_markers1	c6	LRRTM4	0.60138	0.122957	0.769141	0.44677	0.649899	-4.90682
chicken_markers1	c6	ACOT11	0.601346	2.36478	1.02715	0.311126	0.586019	-4.86924
chicken_markers1	c6	ENSGALG00000039652	0.601288	0.122957	0.764317	0.449603	0.651176	-4.90827
chicken_markers1	c6	ADIPOR1	0.60122	4.96904	2.1071	0.0420595	0.206029	-3.84142
chicken_markers1	c6	IMMP2L	0.60109	3.36361	1.33874	0.188954	0.549123	-4.70361
chicken_markers1	c6	ENSGALG00000045327	0.601056	0.0956022	0.856054	0.397566	0.619766	-4.86096
chicken_markers1	c6	NT5M	0.601051	0.122957	0.79667	0.430806	0.640484	-4.89308
chicken_markers1	c6	ENSGALG00000048337	0.600946	0.606838	0.867725	0.391227	0.616117	-4.87541
chicken_markers1	c6	DEUP1	0.600879	0.0207013	0.76353	0.450066	0.651176	-4.90897
chicken_markers1	c6	OTX1	0.600858	0.174085	0.823625	0.415514	0.630747	-4.88287
chicken_markers1	c6	EIF1AX	0.60066	8.6942	6.36635	2.1484e-07	1.55093e-05	6.93393
chicken_markers1	c6	ENSGALG00000047761	0.600633	0.174085	0.7156	0.478802	0.669337	-4.93276
chicken_markers1	c6	GOT1	0.600632	6.34974	2.9803	0.00510528	0.0446259	-2.26348
chicken_markers1	c6	ENSGALG00000045792	0.600427	0.174085	0.856804	0.397156	0.619737	-4.86412
chicken_markers1	c6	ENSGALG00000050546	0.600427	0.174085	0.856804	0.397156	0.619737	-4.86412
chicken_markers1	c6	PTGES2	0.600405	5.60115	2.5101	0.0166483	0.105616	-3.18117
chicken_markers1	c6	CETP	0.600297	0.174085	0.701913	0.487196	0.674513	-4.93822
chicken_markers1	c6	TDRD5	0.600278	0.0956022	0.782871	0.438764	0.645375	-4.90045
chicken_markers1	c6	SELENOP1	0.600195	0.0718291	0.800324	0.428714	0.639398	-4.88862
chicken_markers1	c6	ENSGALG00000049767	0.600174	0.122957	0.763617	0.450014	0.651176	-4.9101
chicken_markers1	c6	BANK1	0.599901	0.119375	0.802764	0.42732	0.638366	-4.88868
chicken_markers1	c6	ENSGALG00000054082	0.599898	0.14673	0.917861	0.364731	0.601055	-4.82877
chicken_markers1	c6	GJA8	0.599653	0.174085	0.756166	0.454414	0.653039	-4.91635
chicken_markers1	c6	ENSGALG00000043772	0.599525	0.0956022	0.758273	0.453167	0.652584	-4.9106
chicken_markers1	c6	VTA1	0.599473	5.56254	2.72108	0.00991718	0.0718706	-2.72438
chicken_markers1	c6	AVP	0.599246	0.0718291	0.810166	0.423108	0.635933	-4.88536
chicken_markers1	c6	SPON2	0.599239	0.0956022	0.814301	0.420766	0.633972	-4.88336
chicken_markers1	c6	ENSGALG00000053241	0.599221	0.0444744	0.748263	0.459107	0.655912	-4.91809
chicken_markers1	c6	TPH2	0.599213	1.4259	0.968066	0.339397	0.594907	-4.85357
chicken_markers1	c6	ENSGALG00000046958	0.599006	0.0956022	0.835941	0.40864	0.625928	-4.8729
chicken_markers1	c6	SLC6A7	0.599006	0.0956022	0.835941	0.40864	0.625928	-4.8729
chicken_markers1	c6	FAM163A	0.59891	0.119375	0.8857	0.381591	0.610961	-4.84576
chicken_markers1	c6	HHAT	0.598886	0.0956022	0.837864	0.407573	0.625443	-4.87061
chicken_markers1	c6	MALRD1	0.59882	0.111261	0.75353	0.455976	0.653983	-4.91724
chicken_markers1	c6	ENSGALG00000048477	0.598819	0.122957	0.783831	0.438208	0.644965	-4.8991
chicken_markers1	c6	ENSGALG00000054418	0.598725	0.14673	0.744045	0.461623	0.657924	-4.92251
chicken_markers1	c6	THAP10	0.598701	2.3421	1.12581	0.267612	0.582529	-4.80152
chicken_markers1	c6	ENSGALG00000036455	0.598618	0.0956022	0.804938	0.42608	0.637694	-4.88837
chicken_markers1	c6	SNAP91	0.598238	0.705554	0.869683	0.39017	0.61561	-4.87377
chicken_markers1	c6	ENSGALG00000021163	0.598131	0.634617	0.884116	0.382433	0.611436	-4.87486
chicken_markers1	c6	GLRB	0.59813	0.122957	0.772872	0.444586	0.648656	-4.90505
chicken_markers1	c6	ZDHHC15	0.598113	0.0718291	0.778645	0.441219	0.646435	-4.90002
chicken_markers1	c6	GEMIN2	0.598086	6.35718	3.01382	0.00467574	0.0418096	-2.18828
chicken_markers1	c6	TRIM13	0.597872	3.98181	1.52269	0.136473	0.445592	-4.56003
chicken_markers1	c6	SP7	0.59753	0.119375	0.869233	0.390413	0.61561	-4.85497
chicken_markers1	c6	NDE1	0.59738	6.22828	2.93267	0.00578006	0.0485722	-2.3544
chicken_markers1	c6	ENSGALG00000047383	0.597344	0.174085	0.769724	0.446428	0.649759	-4.90899
chicken_markers1	c6	ENSGALG00000051473	0.597219	0.122957	0.815022	0.420358	0.633621	-4.88266
chicken_markers1	c6	RIDA	0.597143	6.625	3.06172	0.00412049	0.038064	-2.11694
chicken_markers1	c6	ANGPTL3	0.597142	0.106603	0.736066	0.466406	0.661342	-4.9274
chicken_markers1	c6	DSTN	0.597131	10.4352	8.88564	1.19371e-10	3.27741e-08	14.0385
chicken_markers1	c6	UBB	0.596678	11.1282	11.3731	1.52928e-13	1.02449e-10	20.5631
chicken_markers1	c6	CALCR	0.59656	0.0956022	0.75011	0.458008	0.655336	-4.91449
chicken_markers1	c6	PLEKHM3	0.596549	0.628297	0.82289	0.415927	0.631209	-4.89955
chicken_markers1	c6	MORN3	0.596464	0.56117	0.795967	0.43121	0.640724	-4.91238
chicken_markers1	c6	ENSGALG00000029558	0.596358	0.135034	0.830072	0.411907	0.628403	-4.8769
chicken_markers1	c6	ASB8	0.596292	4.28143	1.69417	0.0987708	0.36622	-4.40705
chicken_markers1	c6	TLX3	0.596219	0.162389	0.768297	0.447265	0.649904	-4.90917
chicken_markers1	c6	ETFA	0.596207	7.66161	4.73224	3.31861e-05	0.00093099	2.20981
chicken_markers1	c6	ENSGALG00000049257	0.596198	0.0718291	0.76781	0.447551	0.650093	-4.90629
chicken_markers1	c6	UGT1A1	0.596057	0.0956022	0.762859	0.450461	0.651176	-4.91283
chicken_markers1	c6	ENSGALG00000054642	0.595701	0.0956022	0.873574	0.388074	0.614201	-4.85118
chicken_markers1	c6	AGTR1	0.595611	0.893712	0.768467	0.447165	0.649904	-4.94206
chicken_markers1	c6	ENSGALG00000000433	0.595551	0.643112	0.82263	0.416073	0.63122	-4.89962
chicken_markers1	c6	TMEM70	0.595467	6.51984	3.46116	0.00139006	0.0170555	-1.13712
chicken_markers1	c6	XPA	0.595158	7.03025	3.24624	0.00251165	0.0262579	-1.74122
chicken_markers1	c6	RANBP10	0.595104	4.37013	1.96926	0.0565673	0.253717	-3.99341
chicken_markers1	c6	ENSGALG00000047231	0.595041	0.0956022	0.821225	0.416862	0.631468	-4.88047
chicken_markers1	c6	POLR2E	0.59504	8.41482	6.0175	6.30795e-07	3.68103e-05	5.91373
chicken_markers1	c6	ENSGALG00000040646	0.594998	5.60449	2.48098	0.0178522	0.110777	-3.23627
chicken_markers1	c6	PAPLN	0.594852	0.0718291	0.770093	0.446212	0.649613	-4.90509
chicken_markers1	c6	COX19	0.594748	5.80649	2.85614	0.00704221	0.0558456	-2.47524
chicken_markers1	c6	KLHL32	0.594721	0.0956022	0.729772	0.470198	0.663663	-4.92583
chicken_markers1	c6	NKX1-2	0.59438	0.551476	0.760445	0.451885	0.651821	-4.94514
chicken_markers1	c6	ENSGALG00000052583	0.594232	0.0718291	0.771439	0.445424	0.649143	-4.90445
chicken_markers1	c6	C16orf89	0.593938	0.122957	0.796613	0.430839	0.640484	-4.89277
chicken_markers1	c6	DYTN	0.593623	0.122957	0.727613	0.471503	0.664466	-4.92655
chicken_markers1	c6	ATP8B3	0.593364	0.14673	0.768043	0.447414	0.649994	-4.90692
chicken_markers1	c6	ENSGALG00000021171	0.593268	0.14673	0.69845	0.489332	0.67596	-4.93873
chicken_markers1	c6	NXPH3	0.593218	0.170503	0.667679	0.508548	0.689766	-4.9523
chicken_markers1	c6	TRAPPC2	0.59316	6.05501	2.94792	0.00555549	0.0472002	-2.29133
chicken_markers1	c6	IP6K3	0.593098	0.119375	0.756449	0.454246	0.653023	-4.91348
chicken_markers1	c6	PDHA2	0.593088	6.83651	3.3286	0.00200581	0.022336	-1.52507
chicken_markers1	c6	ENSGALG00000053689	0.593044	4.24848	1.70353	0.0969894	0.362019	-4.3535
chicken_markers1	c6	CXCL13	0.592969	0.14673	0.72016	0.476024	0.667277	-4.93213
chicken_markers1	c6	RAPGEF5	0.592867	0.783423	0.782813	0.438798	0.645375	-4.92855
chicken_markers1	c6	PSD2	0.592739	0.119375	0.810544	0.422893	0.635725	-4.88535
chicken_markers1	c6	GMPS	0.592636	5.99422	2.61259	0.0129784	0.0880012	-3.03483
chicken_markers1	c6	MED10	0.592502	6.43306	3.45097	0.00143009	0.0174432	-1.13568
chicken_markers1	c6	C11orf49	0.591837	3.16372	1.26599	0.213558	0.582529	-4.73521
chicken_markers1	c6	MTMR14	0.591822	5.03282	2.10357	0.0423856	0.207323	-3.86754
chicken_markers1	c6	SPAM1	0.591698	0.0839064	0.78186	0.439351	0.645574	-4.89829
chicken_markers1	c6	LZTS3	0.591681	0.174085	0.771878	0.445167	0.648925	-4.90736
chicken_markers1	c6	ANXA11	0.591555	4.50678	1.74813	0.0888692	0.342425	-4.36172
chicken_markers1	c6	ENSGALG00000020775	0.591268	2.06867	1.14938	0.257891	0.582529	-4.77131
chicken_markers1	c6	ENSGALG00000051536	0.590986	0.14673	0.767138	0.447945	0.650271	-4.90961
chicken_markers1	c6	S1PR3	0.590915	2.25075	0.902647	0.372645	0.605893	-4.95467
chicken_markers1	c6	GSC2	0.590708	0.119375	0.794173	0.43224	0.640917	-4.89391
chicken_markers1	c6	RBMS2	0.590656	5.25062	2.28889	0.0279878	0.15343	-3.54769
chicken_markers1	c6	ACTL6A	0.590296	6.33995	2.89652	0.00634717	0.0520244	-2.45333
chicken_markers1	c6	ENSGALG00000050257	0.590235	0.111261	0.788763	0.435356	0.643259	-4.89521
chicken_markers1	c6	HMGXB3	0.589885	1.12042	0.924607	0.361257	0.597753	-4.87499
chicken_markers1	c6	LDLRAD4	0.589648	3.33194	1.0985	0.279196	0.582529	-4.90589
chicken_markers1	c6	OTX2	0.589641	0.111261	0.835162	0.409072	0.626247	-4.87243
chicken_markers1	c6	H2AFZ	0.589599	9.92126	7.87539	2.23189e-09	3.33747e-07	11.2415
chicken_markers1	c6	FAM46C	0.589546	0.170503	0.733337	0.468048	0.662232	-4.92466
chicken_markers1	c6	SAE1	0.589533	6.57146	3.01708	0.00463572	0.0415627	-2.20223
chicken_markers1	c6	RFWD3	0.589477	3.05349	1.2378	0.223711	0.582529	-4.77307
chicken_markers1	c6	GALNT16	0.589474	0.0956022	0.750276	0.457909	0.655336	-4.91518
chicken_markers1	c6	BCO1	0.589449	0.14673	0.755291	0.454932	0.653392	-4.91443
chicken_markers1	c6	CRIPT	0.589392	5.34687	2.13398	0.0396466	0.197502	-3.82202
chicken_markers1	c6	VSTM2B	0.589173	0.122957	0.785066	0.437493	0.644823	-4.89973
chicken_markers1	c6	BTN1A1	0.588959	0.0956022	0.750249	0.457925	0.655336	-4.91516
chicken_markers1	c6	ENSGALG00000051347	0.588505	0.14673	0.784076	0.438066	0.644965	-4.89972
chicken_markers1	c6	NUDT16L1	0.588292	9.87224	8.56656	2.97084e-10	6.9105e-08	13.2479
chicken_markers1	c6	ENSGALG00000036310	0.588133	4.44223	1.6774	0.102029	0.373748	-4.40443
chicken_markers1	c6	WDYHV1	0.588056	4.66196	1.92056	0.0626447	0.270545	-4.11655
chicken_markers1	c6	CXCR1	0.588034	0.122957	0.763069	0.450337	0.651176	-4.90775
chicken_markers1	c6	FKBP4	0.587913	8.66565	5.9934	6.79606e-07	3.8908e-05	5.81068
chicken_markers1	c6	ENSGALG00000005303	0.587819	0.197858	0.75896	0.452761	0.65237	-4.91693
chicken_markers1	c6	ENSGALG00000006325	0.58781	0.112716	0.764085	0.449739	0.651176	-4.90794
chicken_markers1	c6	ACTR6	0.587446	7.56572	4.46296	7.50415e-05	0.00176107	1.44698
chicken_markers1	c6	SFXN2	0.587267	4.08632	1.60588	0.116937	0.407358	-4.45244
chicken_markers1	c6	ASS1	0.587265	2.16625	0.952107	0.34732	0.594907	-4.94736
chicken_markers1	c6	TMEM130	0.587241	2.79957	0.990863	0.328291	0.594907	-4.95856
chicken_markers1	c6	DPYSL3	0.587216	6.25186	2.70338	0.010366	0.0740339	-2.83606
chicken_markers1	c6	DOK5	0.587089	3.63765	1.24299	0.221816	0.582529	-4.79561
chicken_markers1	c6	ENSGALG00000054272	0.587044	0.0718291	0.779906	0.440486	0.646108	-4.8999
chicken_markers1	c6	GABRG2	0.587044	0.0718291	0.779906	0.440486	0.646108	-4.8999
chicken_markers1	c6	SHLD3	0.58691	2.0553	0.953221	0.346763	0.594907	-4.92183
chicken_markers1	c6	ENSGALG00000047338	0.58684	0.14673	0.678438	0.501783	0.684855	-4.94598
chicken_markers1	c6	NXNL1	0.586301	0.613568	0.777339	0.441979	0.646825	-4.93704
chicken_markers1	c6	DLK2	0.586097	0.162389	0.665197	0.510116	0.6908	-4.95495
chicken_markers1	c6	ENSGALG00000052251	0.585962	0.119375	0.808848	0.423856	0.636486	-4.88626
chicken_markers1	c6	DRP2	0.585834	0.111261	0.773187	0.444401	0.648587	-4.90359
chicken_markers1	c6	ENSGALG00000028749	0.585823	10.7626	4.62185	4.64185e-05	0.00121093	1.12531
chicken_markers1	c6	AKIRIN2	0.585811	7.68426	3.89923	0.000398883	0.00646082	-0.149345
chicken_markers1	c6	GnRH-I	0.585779	0.135034	0.795303	0.431591	0.640796	-4.89458
chicken_markers1	c6	ZBTB49	0.585604	2.03906	1.05091	0.300223	0.582529	-4.84222
chicken_markers1	c6	ATG3	0.585383	6.09135	2.77911	0.00856897	0.0645583	-2.66083
chicken_markers1	c6	NEUROD1	0.585277	0.162389	0.788354	0.435592	0.643437	-4.89925
chicken_markers1	c6	ENSGALG00000041249	0.585211	0.122957	0.827278	0.413468	0.629409	-4.87723
chicken_markers1	c6	MTG2	0.585015	5.20944	1.96519	0.0570556	0.254682	-4.12229
chicken_markers1	c6	MRPL46	0.585001	6.72703	3.72754	0.000654647	0.00954223	-0.469998
chicken_markers1	c6	FAM155B	0.584991	0.14673	0.767259	0.447874	0.650224	-4.91074
chicken_markers1	c6	LYPD6B	0.584545	4.21354	1.37695	0.176934	0.525366	-4.76708
chicken_markers1	c6	TMEM98	0.584423	5.15849	1.99722	0.053315	0.242773	-4.01666
chicken_markers1	c6	GPR50	0.584269	0.0956022	0.752267	0.456726	0.654391	-4.91541
chicken_markers1	c6	ENSGALG00000041098	0.584041	0.600942	0.862418	0.394102	0.617671	-4.88188
chicken_markers1	c6	ALOX5	0.583858	0.14673	0.796751	0.43076	0.640484	-4.89464
chicken_markers1	c6	ENSGALG00000014736	0.583678	0.00900546	0.745231	0.460915	0.657241	-4.91847
chicken_markers1	c6	GFI1B	0.583678	0.00900546	0.745231	0.460915	0.657241	-4.91847
chicken_markers1	c6	MVD	0.583657	6.17896	2.64391	0.0120154	0.0829768	-2.99562
chicken_markers1	c6	ENSGALG00000041258	0.583477	0.14673	0.724002	0.47369	0.66583	-4.92938
chicken_markers1	c6	CHAT	0.583347	0.0718291	0.698517	0.489291	0.675959	-4.94082
chicken_markers1	c6	ENSGALG00000010803	0.583291	0.0601333	0.781273	0.439691	0.645734	-4.89871
chicken_markers1	c6	GABRR2	0.583291	0.0601333	0.781273	0.439691	0.645734	-4.89871
chicken_markers1	c6	ENSGALG00000028327	0.583135	0.122957	0.79564	0.431397	0.640744	-4.89133
chicken_markers1	c6	ENSGALG00000052067	0.582965	0.111261	0.849065	0.401392	0.621477	-4.86551
chicken_markers1	c6	SLC6A4	0.582855	0.14673	0.728593	0.47091	0.664189	-4.92418
chicken_markers1	c6	ENSGALG00000040685	0.582814	0.174085	0.758676	0.452929	0.652473	-4.91451
chicken_markers1	c6	UBFD1	0.582686	6.28016	3.16687	0.00311246	0.0308308	-1.82099
chicken_markers1	c6	RORC	0.582645	0.14673	0.801639	0.427962	0.638929	-4.89125
chicken_markers1	c6	TIMM9	0.582579	7.19922	4.10853	0.000216044	0.00401588	0.490102
chicken_markers1	c6	PRELID1	0.582452	9.75667	7.95435	1.76775e-09	2.88436e-07	11.483
chicken_markers1	c6	ENSGALG00000052645	0.582353	0.741405	0.869451	0.390295	0.61561	-4.8781
chicken_markers1	c6	CAMKK1	0.582143	1.21867	0.760014	0.452139	0.652008	-4.96665
chicken_markers1	c6	NPM3	0.581697	9.39133	4.07809	0.000236331	0.00429759	-0.123068
chicken_markers1	c6	ZIC1	0.581635	0.221631	0.65865	0.514264	0.693566	-4.96359
chicken_markers1	c6	ENSGALG00000047011	0.581437	0.122957	0.796163	0.431097	0.64064	-4.89105
chicken_markers1	c6	KCNJ6	0.581368	0.14673	0.738958	0.464669	0.659795	-4.92195
chicken_markers1	c6	TIMELESS	0.58127	0.639992	0.828264	0.412917	0.629209	-4.89706
chicken_markers1	c6	ENSGALG00000051018	0.580993	0.14673	0.754269	0.455538	0.653757	-4.91527
chicken_markers1	c6	EIF1B	0.580729	3.64466	1.35217	0.18466	0.540829	-4.70418
chicken_markers1	c6	ATPAF2	0.5807	5.21592	2.24153	0.0311752	0.165386	-3.64546
chicken_markers1	c6	PGC	0.580479	0.170503	0.880759	0.384224	0.61261	-4.85017
chicken_markers1	c6	ANKDD1A	0.580381	0.122957	0.854494	0.398418	0.620365	-4.86219
chicken_markers1	c6	VAMP4	0.58027	5.98534	2.94971	0.00552967	0.0470858	-2.28774
chicken_markers1	c6	ENSGALG00000011805	0.580267	0.0956022	0.753105	0.456228	0.654075	-4.91357
chicken_markers1	c6	ENSGALG00000028489	0.580207	0.122957	0.723794	0.473817	0.665896	-4.92786
chicken_markers1	c6	FREM2	0.580194	1.55267	0.938248	0.354298	0.596183	-4.8704
chicken_markers1	c6	RGS2	0.580122	2.29342	1.00874	0.319755	0.59233	-4.89416
chicken_markers1	c6	SNX10	0.580103	3.05219	1.19872	0.238381	0.582529	-4.7983
chicken_markers1	c6	MGARP	0.57995	0.14673	0.817142	0.419161	0.632636	-4.88479
chicken_markers1	c6	ENSGALG00000048701	0.57988	0.14673	0.882603	0.38324	0.61206	-4.84819
chicken_markers1	c6	PTGFR	0.579865	0.197858	0.740491	0.46375	0.65916	-4.92288
chicken_markers1	c6	PTPRR	0.579828	0.174085	0.727527	0.471555	0.664466	-4.92856
chicken_markers1	c6	LUC7L2	0.579825	7.34739	3.9879	0.000307978	0.00527945	0.146462
chicken_markers1	c6	CLNS1A	0.579787	7.75857	4.67438	3.95746e-05	0.00106217	2.03048
chicken_markers1	c6	ENSGALG00000048723	0.579775	0.170503	0.715737	0.478718	0.669303	-4.93356
chicken_markers1	c6	ENSGALG00000048087	0.579584	0.0956022	0.828717	0.412663	0.629026	-4.87471
chicken_markers1	c6	SPRY4	0.579306	0.122957	0.771858	0.445179	0.648925	-4.90475
chicken_markers1	c6	NGFR	0.579288	0.122957	0.814275	0.42078	0.633972	-4.88353
chicken_markers1	c6	GPR87	0.578811	0.119375	0.726613	0.472108	0.664722	-4.92524
chicken_markers1	c6	TBC1D7	0.578585	4.8192	2.06015	0.0465842	0.221018	-3.88992
chicken_markers1	c6	NUP93	0.578579	6.05982	2.57217	0.0143265	0.0942379	-3.12051
chicken_markers1	c6	ARSI	0.578447	0.122957	0.869404	0.390321	0.61561	-4.85395
chicken_markers1	c6	PROK2	0.578362	0.162389	0.733033	0.468231	0.662232	-4.92467
chicken_markers1	c6	ENY2	0.578207	8.80258	5.87634	9.76276e-07	5.15794e-05	5.4447
chicken_markers1	c6	VRTN	0.578112	1.72997	0.803545	0.426874	0.638044	-4.99663
chicken_markers1	c6	UBXN2A	0.578042	3.57113	1.20459	0.236132	0.582529	-4.86398
chicken_markers1	c6	MSRA	0.577857	3.53816	1.29944	0.201958	0.571151	-4.76224
chicken_markers1	c6	TRMT2B	0.577457	3.27046	1.22319	0.229115	0.582529	-4.80362
chicken_markers1	c6	ENSGALG00000048306	0.577456	0.174085	0.694998	0.491467	0.677776	-4.94385
chicken_markers1	c6	GRPEL1	0.577344	7.70818	5.14984	9.22816e-06	0.000321317	3.41222
chicken_markers1	c6	ENSGALG00000054366	0.577153	0.197858	0.755679	0.454702	0.653225	-4.91617
chicken_markers1	c6	ENSGALG00000050409	0.576964	0.14673	0.799963	0.42892	0.639398	-4.89016
chicken_markers1	c6	ENSGALG00000053543	0.576952	0.156069	0.745155	0.46096	0.657241	-4.91995
chicken_markers1	c6	ENSGALG00000054154	0.576554	0.122957	0.721216	0.475382	0.666753	-4.92588
chicken_markers1	c6	ADRA2A	0.57649	0.14673	0.730774	0.469593	0.663356	-4.92368
chicken_markers1	c6	CNOT11	0.576406	6.70117	3.33724	0.00195878	0.0220173	-1.44845
chicken_markers1	c6	RBP3	0.576406	0.111261	0.750534	0.457755	0.655311	-4.91422
chicken_markers1	c6	STX11	0.576382	0.122957	0.759027	0.452722	0.65237	-4.91124
chicken_markers1	c6	PEX11G	0.576379	2.58024	1.2384	0.223492	0.582529	-4.72023
chicken_markers1	c6	ENSGALG00000054797	0.576283	0.186162	0.767483	0.447742	0.650146	-4.91131
chicken_markers1	c6	PKNOX1	0.576242	4.36396	1.67373	0.102753	0.375744	-4.40688
chicken_markers1	c6	ENSGALG00000047376	0.576224	0.0956022	0.787607	0.436023	0.64362	-4.89677
chicken_markers1	c6	EIF2B4	0.57617	5.77227	2.65165	0.011788	0.0816721	-2.91261
chicken_markers1	c6	ENSGALG00000000593	0.576031	0.122957	0.795247	0.431623	0.640796	-4.89263
chicken_markers1	c6	C11orf91	0.575942	0.0956022	0.833149	0.410192	0.627215	-4.87277
chicken_markers1	c6	ENSGALG00000045636	0.575942	0.0956022	0.833149	0.410192	0.627215	-4.87277
chicken_markers1	c6	ENSGALG00000048223	0.575942	0.0956022	0.833149	0.410192	0.627215	-4.87277
chicken_markers1	c6	ENSGALG00000054140	0.575942	0.0956022	0.833149	0.410192	0.627215	-4.87277
chicken_markers1	c6	IFNW1	0.575942	0.0956022	0.833149	0.410192	0.627215	-4.87277
chicken_markers1	c6	GABRQ	0.57581	0.111261	0.799438	0.42922	0.639497	-4.89106
chicken_markers1	c6	ENSGALG00000050481	0.575558	0.197858	0.737852	0.465333	0.660569	-4.9217
chicken_markers1	c6	ARL4C	0.575534	6.99519	2.53094	0.015833	0.101754	-3.32127
chicken_markers1	c6	TACC3	0.575469	7.01699	3.20126	0.00283706	0.0287447	-1.84248
chicken_markers1	c6	ENSGALG00000048882	0.57527	0.0956022	0.831722	0.410987	0.627514	-4.87348
chicken_markers1	c6	ZC2HC1B	0.575017	0.988435	0.927667	0.359688	0.5967	-4.85543
chicken_markers1	c6	ACVR1C	0.574999	0.122957	0.752208	0.456761	0.654391	-4.91485
chicken_markers1	c6	ASB1	0.574688	2.27651	1.08043	0.287054	0.582529	-4.82796
chicken_markers1	c6	SNAP25	0.574619	0.186162	0.763025	0.450363	0.651176	-4.91079
chicken_markers1	c6	C11orf87	0.574577	0.687199	0.907463	0.370128	0.60489	-4.85106
chicken_markers1	c6	DCN	0.574411	5.56091	1.17523	0.247528	0.582529	-5.21513
chicken_markers1	c6	ENSGALG00000049732	0.574247	0.122957	0.757308	0.453738	0.652965	-4.91198
chicken_markers1	c6	TMEM67	0.574239	1.18544	0.933052	0.356939	0.596344	-4.8655
chicken_markers1	c6	LRRC58	0.574204	0.639653	0.861073	0.394832	0.61835	-4.87878
chicken_markers1	c6	ADGRF2	0.57414	0.14673	0.755618	0.454738	0.653225	-4.91437
chicken_markers1	c6	PCYT2	0.574091	0.122957	0.795545	0.431452	0.640769	-4.89381
chicken_markers1	c6	ING1	0.574059	4.68914	1.8588	0.0711514	0.294743	-4.20821
chicken_markers1	c6	INHBC	0.574	0.0956022	0.72281	0.474414	0.666008	-4.92825
chicken_markers1	c6	RAG2	0.573886	0.14673	0.771152	0.445592	0.649221	-4.90572
chicken_markers1	c6	ENSGALG00000039116	0.573885	0.111261	0.791443	0.433811	0.641995	-4.89532
chicken_markers1	c6	ENSGALG00000038681	0.573882	0.14673	0.796848	0.430704	0.640484	-4.89345
chicken_markers1	c6	CLDN2	0.57379	0.119375	0.720206	0.475996	0.667277	-4.9296
chicken_markers1	c6	GAB3	0.573785	0.122957	0.745218	0.460923	0.657241	-4.91816
chicken_markers1	c6	HEMK1	0.573713	4.19646	1.7462	0.0892086	0.343148	-4.29521
chicken_markers1	c6	OVOL1	0.573704	0.122957	0.794534	0.432033	0.640836	-4.89428
chicken_markers1	c6	RNF25	0.573702	2.63374	1.1175	0.271097	0.582529	-4.85159
chicken_markers1	c6	ENSGALG00000052252	0.573567	0.0956022	0.807429	0.424662	0.636955	-4.88599
chicken_markers1	c6	ENSGALG00000051843	0.573534	0.122957	0.781991	0.439275	0.645574	-4.89977
chicken_markers1	c6	ENSGALG00000053407	0.573486	0.162389	0.794551	0.432022	0.640836	-4.89577
chicken_markers1	c6	ENSGALG00000051021	0.573449	0.0956022	0.828224	0.412939	0.629209	-4.87552
chicken_markers1	c6	ENSGALG00000042500	0.573428	0.0956022	0.845912	0.403126	0.622612	-4.86585
chicken_markers1	c6	CETN2	0.573425	6.18475	2.49958	0.0170744	0.107464	-3.2835
chicken_markers1	c6	HAX1	0.573381	1.21055	0.914846	0.366291	0.602025	-4.87836
chicken_markers1	c6	ENSGALG00000026768	0.573346	0.186162	0.669109	0.507646	0.689151	-4.95741
chicken_markers1	c6	CASP3	0.573318	6.79147	3.21797	0.00271174	0.0278067	-1.76688
chicken_markers1	c6	SLITRK6	0.573312	0.624715	0.897339	0.375433	0.607769	-4.85656
chicken_markers1	c6	MRPS35	0.573303	6.08211	2.94939	0.00553423	0.0470858	-2.30943
chicken_markers1	c6	ENSGALG00000033573	0.573222	0.592828	0.877608	0.38591	0.613616	-4.8693
chicken_markers1	c6	DNAJC22	0.573218	1.56536	0.842275	0.405132	0.624151	-4.95309
chicken_markers1	c6	DMP1	0.573185	0.122957	0.734743	0.467202	0.661652	-4.92288
chicken_markers1	c6	ENSGALG00000006717	0.573082	0.14673	0.687158	0.496336	0.680973	-4.94497
chicken_markers1	c6	HSD17B10	0.573049	7.7046	4.34395	0.000107281	0.00231539	1.08325
chicken_markers1	c6	GH	0.572675	0.122957	0.8081	0.424281	0.636689	-4.88733
chicken_markers1	c6	RAB17	0.572657	0.111261	0.804074	0.426572	0.637935	-4.88885
chicken_markers1	c6	ENSGALG00000046877	0.572638	0.135034	0.82582	0.414284	0.629814	-4.87835
chicken_markers1	c6	NEU2	0.572588	0.718475	0.711727	0.481169	0.670936	-4.95787
chicken_markers1	c6	NKX2-2	0.572478	0.183424	0.710765	0.481758	0.671315	-4.93769
chicken_markers1	c6	LXN	0.572358	0.736872	0.718478	0.477048	0.667949	-4.95586
chicken_markers1	c6	CAMK1	0.572301	4.45526	1.85595	0.0715673	0.296045	-4.16465
chicken_markers1	c6	C1QTNF12	0.572206	1.86057	0.822051	0.416398	0.631436	-4.96309
chicken_markers1	c6	ENSGALG00000034488	0.571923	2.76789	1.13369	0.264332	0.582529	-4.83736
chicken_markers1	c6	CHRM5	0.571876	0.0718291	0.781631	0.439484	0.645574	-4.89835
chicken_markers1	c6	GNAT2	0.571876	0.0718291	0.781631	0.439484	0.645574	-4.89835
chicken_markers1	c6	CSF3	0.571777	0.0444744	0.708849	0.482932	0.672013	-4.9348
chicken_markers1	c6	CTNNA3	0.571697	0.162389	0.779326	0.440823	0.646319	-4.90329
chicken_markers1	c6	ENSGALG00000054994	0.571569	0.0718291	0.821693	0.416599	0.631436	-4.87792
chicken_markers1	c6	PDSS1	0.571489	5.33065	2.34376	0.0246628	0.140113	-3.48308
chicken_markers1	c6	RNFT1	0.571419	4.50695	1.64019	0.109577	0.391215	-4.47049
chicken_markers1	c6	TRNT1	0.57116	7.10042	3.63039	0.000863565	0.0118162	-0.77253
chicken_markers1	c6	ECI2	0.57114	5.18202	1.9911	0.0540132	0.245234	-4.04412
chicken_markers1	c6	C1QBP	0.571084	10.1699	10.0268	5.08977e-12	2.07911e-09	17.2533
chicken_markers1	c6	ENSGALG00000046657	0.571083	0.135034	0.782624	0.438907	0.645375	-4.90087
chicken_markers1	c6	ARL9	0.57097	4.66868	1.80707	0.0790194	0.31741	-4.27974
chicken_markers1	c6	WDR76	0.570814	5.51782	2.22548	0.0323272	0.169743	-3.69117
chicken_markers1	c6	CNTN3	0.570595	0.714893	0.811147	0.422551	0.635326	-4.90358
chicken_markers1	c6	ENSGALG00000031689	0.570543	0.119375	0.734428	0.467391	0.661862	-4.92428
chicken_markers1	c6	DAZL	0.570535	0.0956022	0.840292	0.406228	0.624767	-4.86898
chicken_markers1	c6	ENSGALG00000034119	0.570429	0.14673	0.767993	0.447443	0.649994	-4.90778
chicken_markers1	c6	ILKAP	0.570314	6.07687	2.2852	0.0282254	0.154382	-3.70452
chicken_markers1	c6	ERH	0.569986	10.1321	8.68201	2.13294e-10	5.10541e-08	13.5269
chicken_markers1	c6	FAM180B	0.569659	0.0718291	0.77886	0.441094	0.64632	-4.90185
chicken_markers1	c6	RGS1	0.56957	0.081168	0.787327	0.436185	0.643802	-4.89517
chicken_markers1	c6	MTR	0.569309	2.12466	1.09435	0.280986	0.582529	-4.81026
chicken_markers1	c6	ENSGALG00000009504	0.569151	4.50753	1.37827	0.176531	0.52458	-4.79306
chicken_markers1	c6	RRP7A	0.568992	6.53107	3.30558	0.00213645	0.0233524	-1.5156
chicken_markers1	c6	ASMT	0.56892	0.122957	0.791702	0.433661	0.641954	-4.89448
chicken_markers1	c6	ENSGALG00000054059	0.568913	0.174085	0.694	0.492086	0.677776	-4.94393
chicken_markers1	c6	PYURF	0.568907	0.122957	0.797769	0.430176	0.640078	-4.89068
chicken_markers1	c6	ENSGALG00000042374	0.568648	0.174085	0.724327	0.473493	0.665665	-4.92998
chicken_markers1	c6	BTBD1	0.568598	5.66264	2.43115	0.0200973	0.12037	-3.33217
chicken_markers1	c6	SNIP1	0.568572	5.77286	2.75083	0.00920309	0.0678274	-2.69067
chicken_markers1	c6	S100A12	0.568499	0.232632	0.71825	0.477186	0.667997	-4.93828
chicken_markers1	c6	PNMT	0.568339	0.122957	0.777727	0.441754	0.646778	-4.9015
chicken_markers1	c6	HIBADH	0.568168	4.87443	1.94762	0.0592012	0.260364	-4.11402
chicken_markers1	c6	SLC6A5	0.568067	0.122957	0.818777	0.418239	0.632191	-4.88136
chicken_markers1	c6	LAMTOR3	0.568012	6.15648	2.75146	0.00918868	0.0678237	-2.75593
chicken_markers1	c6	ATP6V1C1	0.567796	5.41525	2.45043	0.0192	0.116424	-3.27555
chicken_markers1	c6	CCDC102A	0.567654	3.29856	1.11379	0.272669	0.582529	-4.88755
chicken_markers1	c6	NPRL3	0.567585	3.6121	1.36287	0.181293	0.534239	-4.70479
chicken_markers1	c6	ENSGALG00000007513	0.567554	5.84608	2.31461	0.0263817	0.14684	-3.59749
chicken_markers1	c6	CDC45	0.567543	5.55358	2.26364	0.029649	0.159615	-3.65508
chicken_markers1	c6	SLC25A12	0.567527	3.31395	1.14969	0.257768	0.582529	-4.85557
chicken_markers1	c6	B3GALT2	0.567525	0.14007	0.688234	0.495666	0.680521	-4.94599
chicken_markers1	c6	BYSL	0.567327	6.7796	3.42387	0.00154198	0.0184333	-1.26664
chicken_markers1	c6	DNASE1L2	0.567191	0.122957	0.729692	0.470246	0.663663	-4.92517
chicken_markers1	c6	STIP1	0.567047	3.52979	1.25857	0.216193	0.582529	-4.80166
chicken_markers1	c6	ENSGALG00000021355	0.566901	0.174085	0.738504	0.464941	0.660069	-4.92266
chicken_markers1	c6	NOL4L	0.566856	2.48111	1.19306	0.24056	0.582529	-4.75907
chicken_markers1	c6	NAT9	0.566693	4.10056	1.62601	0.112571	0.398232	-4.45127
chicken_markers1	c6	ENSGALG00000051729	0.566643	0.122957	0.760578	0.451806	0.651808	-4.91102
chicken_markers1	c6	ENSGALG00000026154	0.566626	2.94631	1.01358	0.317472	0.589421	-4.94745
chicken_markers1	c6	PRKAR2B	0.566354	1.46691	0.786272	0.436795	0.644348	-4.96103
chicken_markers1	c6	ENSGALG00000047838	0.566351	0.197858	0.741142	0.46336	0.659054	-4.92333
chicken_markers1	c6	ERI2	0.566227	2.08211	1.02236	0.313356	0.586019	-4.87391
chicken_markers1	c6	ENHO	0.566189	3.73951	1.41563	0.16538	0.502682	-4.66516
chicken_markers1	c6	ENSGALG00000009877	0.566069	0.14673	0.778218	0.441467	0.646585	-4.90059
chicken_markers1	c6	NTMT1	0.565963	7.35688	3.50599	0.00122639	0.0154432	-1.14976
chicken_markers1	c6	F2RL2	0.56583	1.7553	0.936253	0.35531	0.596183	-4.9288
chicken_markers1	c6	ENSGALG00000045962	0.565826	0.14673	0.763206	0.450256	0.651176	-4.9107
chicken_markers1	c6	FADS6	0.565774	0.693859	0.735662	0.466648	0.661342	-4.9517
chicken_markers1	c6	CIAO2B	0.565771	7.20014	3.97112	0.000323476	0.00550007	0.123244
chicken_markers1	c6	SATB2	0.565523	0.174085	0.729572	0.470319	0.663709	-4.92684
chicken_markers1	c6	ENSGALG00000004078	0.565494	0.0718291	0.783923	0.438155	0.644965	-4.89766
chicken_markers1	c6	SLC24A1	0.565283	0.14673	0.747307	0.459677	0.656386	-4.91501
chicken_markers1	c6	ENSGALG00000035605	0.565254	1.63369	1.04809	0.301502	0.582529	-4.82341
chicken_markers1	c6	PLPP7	0.565218	0.700288	0.862971	0.393801	0.617545	-4.89245
chicken_markers1	c6	MCHR2	0.565001	0.122957	0.769336	0.446656	0.649899	-4.90614
chicken_markers1	c6	ABHD17B	0.564991	4.88563	1.88258	0.0677661	0.28614	-4.18264
chicken_markers1	c6	ENSGALG00000051944	0.564917	0.0682474	0.807991	0.424342	0.636691	-4.88524
chicken_markers1	c6	RIMS4	0.564733	0.197858	0.714783	0.479301	0.669652	-4.93489
chicken_markers1	c6	ETV5	0.564543	5.8159	1.74899	0.0887181	0.342079	-4.56939
chicken_markers1	c6	ENSGALG00000001035	0.56441	0.122957	0.782261	0.439119	0.645565	-4.89984
chicken_markers1	c6	ENSGALG00000012005	0.564359	0.122957	0.710843	0.48171	0.671315	-4.93116
chicken_markers1	c6	USE1	0.564323	6.20116	2.99643	0.00489415	0.0432088	-2.22286
chicken_markers1	c6	TRIM27.1	0.56392	0.14673	0.705104	0.485231	0.673603	-4.93795
chicken_markers1	c6	ACTR5	0.563904	3.82853	1.45298	0.154794	0.483013	-4.62377
chicken_markers1	c6	ASB16	0.5639	2.26131	0.974948	0.336018	0.594907	-4.94222
chicken_markers1	c6	DPYSL5	0.563718	0.174085	0.792707	0.433083	0.64155	-4.89838
chicken_markers1	c6	ENSGALG00000045510	0.563672	0.162389	0.678904	0.501491	0.684624	-4.95313
chicken_markers1	c6	SCN2A	0.563243	0.122957	0.783897	0.438169	0.644965	-4.89955
chicken_markers1	c6	EIF1	0.563238	10.5506	7.5651	5.61477e-09	7.52289e-07	10.1433
chicken_markers1	c6	BORCS8	0.563234	5.62652	2.48215	0.0178022	0.110508	-3.22054
chicken_markers1	c6	LCMT1	0.563065	4.78804	1.94687	0.0592946	0.260364	-4.06647
chicken_markers1	c6	CENPT	0.56305	5.54648	2.34755	0.0244469	0.139122	-3.48171
chicken_markers1	c6	PPARD	0.562741	3.66951	1.28309	0.207568	0.582497	-4.77645
chicken_markers1	c6	HMOX1	0.56268	2.64363	0.880176	0.384536	0.612902	-5.01209
chicken_markers1	c6	AMY2A	0.562551	0.170503	0.733577	0.467903	0.662232	-4.92699
chicken_markers1	c6	ENSGALG00000004820	0.562477	0.122957	0.793526	0.432612	0.641261	-4.89262
chicken_markers1	c6	ENSGALG00000004630	0.562412	0.174085	0.676801	0.502809	0.685474	-4.95148
chicken_markers1	c6	NF2	0.562402	6.30189	2.65369	0.0117284	0.0813365	-2.97944
chicken_markers1	c6	SGK1	0.562361	1.68624	0.862693	0.393952	0.617609	-4.94897
chicken_markers1	c6	ENSGALG00000015667	0.562198	2.37553	1.0781	0.288077	0.582529	-4.8386
chicken_markers1	c6	ALDH8A1	0.562194	0.14673	0.769027	0.446837	0.649902	-4.90552
chicken_markers1	c6	SHTN1	0.562159	3.03277	0.97162	0.33765	0.594907	-4.98281
chicken_markers1	c6	GNAI2	0.562117	7.73074	4.02881	0.000273185	0.00484671	0.222811
chicken_markers1	c6	CPNE4	0.562015	1.64116	0.877616	0.385906	0.613616	-4.92842
chicken_markers1	c6	SIM1	0.561932	0.758529	0.878611	0.385373	0.613383	-4.88126
chicken_markers1	c6	EGR2	0.56188	0.23729	0.677403	0.502431	0.685294	-4.95229
chicken_markers1	c6	ENSGALG00000053925	0.561843	0.789794	0.828767	0.412636	0.629026	-4.90001
chicken_markers1	c6	GSTM3	0.561819	7.52049	3.66117	0.000791217	0.0110982	-0.748669
chicken_markers1	c6	MRPL42	0.561729	6.93011	3.35189	0.00188143	0.0213816	-1.4784
chicken_markers1	c6	DENND2D	0.561728	0.0956022	0.795407	0.431531	0.640773	-4.89115
chicken_markers1	c6	PDK1	0.561698	5.16266	2.2737	0.0289767	0.157128	-3.58171
chicken_markers1	c6	CDH5	0.561662	1.91269	0.858142	0.396427	0.619343	-5.00274
chicken_markers1	c6	CYBB	0.561634	0.0956022	0.781894	0.439331	0.645574	-4.89812
chicken_markers1	c6	GJA10	0.561634	0.0956022	0.781894	0.439331	0.645574	-4.89812
chicken_markers1	c6	ENSGALG00000009063	0.561523	0.197858	0.727643	0.471485	0.664466	-4.92941
chicken_markers1	c6	CRLF1	0.561487	2.65021	0.967851	0.339503	0.594907	-4.98424
chicken_markers1	c6	SSTR5	0.561487	0.14673	0.723176	0.474191	0.6659	-4.92761
chicken_markers1	c6	GSTCD	0.561311	3.46172	1.50093	0.141994	0.457068	-4.54627
chicken_markers1	c6	CAMK1G	0.561269	0.703198	0.774525	0.44362	0.648196	-4.93514
chicken_markers1	c6	SCLY	0.561243	2.77646	1.22355	0.228979	0.582529	-4.75622
chicken_markers1	c6	CIB4	0.561167	5.08224	1.86081	0.0708602	0.294191	-4.25902
chicken_markers1	c6	SGF29	0.560793	5.92427	2.89684	0.00634195	0.0520152	-2.39612
chicken_markers1	c6	GLRA1	0.56068	0.0956022	0.762222	0.450836	0.651179	-4.90907
chicken_markers1	c6	MYF6	0.560605	1.4564	0.777795	0.441714	0.646778	-4.966
chicken_markers1	c6	ENSGALG00000047031	0.56034	4.39441	1.70328	0.0970379	0.362119	-4.39364
chicken_markers1	c6	RCC1	0.56032	4.94508	1.83975	0.0739675	0.302813	-4.24029
chicken_markers1	c6	OAZ1	0.559991	8.88809	5.59338	2.34427e-06	0.000109364	4.58191
chicken_markers1	c6	CORO2B	0.559972	0.815656	0.758862	0.452819	0.652371	-4.95998
chicken_markers1	c6	FAM13C	0.559952	0.170503	0.729374	0.470439	0.663822	-4.92656
chicken_markers1	c6	CMKLR1	0.55987	0.174085	0.721096	0.475454	0.666799	-4.92821
chicken_markers1	c6	SPC25	0.559849	7.12504	3.59026	0.000967479	0.0128905	-0.867741
chicken_markers1	c6	STAB2	0.559692	0.850784	0.75714	0.453837	0.652995	-4.96861
chicken_markers1	c6	HRH3	0.559665	0.191198	0.661353	0.512549	0.692495	-4.96349
chicken_markers1	c6	ENSGALG00000040026	0.559616	0.14673	0.75229	0.456712	0.654391	-4.91497
chicken_markers1	c6	ENSGALG00000052652	0.559545	5.90596	2.73791	0.00950718	0.0695615	-2.73236
chicken_markers1	c6	CYP4V2	0.559492	0.213517	0.784342	0.437912	0.644965	-4.90333
chicken_markers1	c6	ENSGALG00000052918	0.55948	0.264645	0.69376	0.492234	0.6779	-4.94654
chicken_markers1	c6	ENSGALG00000049559	0.559183	0.735085	0.728522	0.470953	0.664189	-4.95352
chicken_markers1	c6	BASP1	0.559182	9.61949	3.34524	0.00191617	0.0216838	-1.92678
chicken_markers1	c6	ENSGALG00000052939	0.559121	0.119375	0.80814	0.424258	0.636689	-4.88616
chicken_markers1	c6	ENSGALG00000048925	0.558872	0.174085	0.765246	0.449057	0.65081	-4.9099
chicken_markers1	c6	POMP	0.55887	8.67751	5.63137	2.08418e-06	9.97311e-05	4.7133
chicken_markers1	c6	AIMP1	0.558847	8.62662	5.13023	9.80249e-06	0.000335045	3.23208
chicken_markers1	c6	CAB39L	0.558728	3.05877	1.16919	0.249922	0.582529	-4.84097
chicken_markers1	c6	PUF60	0.558579	0.634617	0.849923	0.400922	0.621093	-4.89183
chicken_markers1	c6	HMGN2P46	0.558519	7.86712	4.40741	8.86892e-05	0.00201722	1.25328
chicken_markers1	c6	RASGEF1C	0.558225	1.23482	0.832014	0.410824	0.627472	-4.92714
chicken_markers1	c6	IAH1	0.55819	7.29465	3.9973	0.000299627	0.00518404	0.168347
chicken_markers1	c6	ENSGALG00000008727	0.558006	0.122957	0.771991	0.445101	0.648925	-4.90382
chicken_markers1	c6	ENSGALG00000041296	0.557823	0.186162	0.750191	0.457959	0.655336	-4.91803
chicken_markers1	c6	DDX60	0.557447	0.111261	0.713286	0.480215	0.670388	-4.93255
chicken_markers1	c6	ENSGALG00000050154	0.55737	0.0718291	0.756266	0.454354	0.653039	-4.91095
chicken_markers1	c6	SARDH	0.557318	0.0956022	0.794334	0.432147	0.640836	-4.89175
chicken_markers1	c6	RBM18	0.557129	6.52201	3.38233	0.00172999	0.0201068	-1.31943
chicken_markers1	c6	ENSGALG00000019824	0.557076	0.0718291	0.794379	0.432122	0.640836	-4.89211
chicken_markers1	c6	ENPP1	0.556884	0.0956022	0.733127	0.468174	0.662232	-4.92385
chicken_markers1	c6	ENSGALG00000019932	0.556614	0.14673	0.744448	0.461382	0.657637	-4.91918
chicken_markers1	c6	NPFFR1	0.556495	0.174085	0.763845	0.44988	0.651176	-4.90995
chicken_markers1	c6	ENSGALG00000028207	0.556407	0.122957	0.801208	0.428208	0.639182	-4.89118
chicken_markers1	c6	ENTPD3	0.556338	0.685744	0.762781	0.450507	0.651176	-4.93294
chicken_markers1	c6	TRIM55	0.556318	0.135034	0.741514	0.463137	0.65896	-4.92211
chicken_markers1	c6	CL2	0.556313	0.139268	0.693975	0.492101	0.677776	-4.94824
chicken_markers1	c6	PSMC5	0.556216	7.99191	4.90648	1.9489e-05	0.000594272	2.67961
chicken_markers1	c6	ENSGALG00000034349	0.556141	0.997804	0.807526	0.424607	0.63693	-4.94371
chicken_markers1	c6	PARS2	0.556054	5.05349	2.02037	0.0507465	0.234133	-4.01886
chicken_markers1	c6	RTN4IP1	0.555985	4.3362	1.55209	0.129288	0.430668	-4.56139
chicken_markers1	c6	HOXC10	0.555918	0.119375	0.801702	0.427926	0.638929	-4.88957
chicken_markers1	c6	SNAPC3	0.555766	4.03338	1.60035	0.118161	0.410075	-4.47192
chicken_markers1	c6	TREM-B1	0.555495	0.0718291	0.720211	0.475992	0.667277	-4.93033
chicken_markers1	c6	RARS2	0.555378	4.86736	1.79852	0.0803874	0.320021	-4.30623
chicken_markers1	c6	SCN5A	0.555311	0.225213	0.682586	0.499188	0.682735	-4.94994
chicken_markers1	c6	DCLK3	0.555241	0.636071	0.806315	0.425296	0.637277	-4.90586
chicken_markers1	c6	SNF8	0.555079	6.50219	2.65153	0.0117914	0.0816721	-3.02235
chicken_markers1	c6	ACTN2	0.554575	0.783342	0.806653	0.425104	0.637208	-4.91078
chicken_markers1	c6	TSPO	0.554191	5.59605	2.04471	0.0481628	0.225198	-4.03638
chicken_markers1	c6	ACSS1	0.554179	2.23299	0.981873	0.332641	0.594907	-4.90233
chicken_markers1	c6	MSTO1	0.554075	4.20825	1.68974	0.099623	0.368534	-4.37805
chicken_markers1	c6	DCT	0.553805	0.0956022	0.723466	0.474015	0.6659	-4.92755
chicken_markers1	c6	ENSGALG00000047800	0.55375	0.14673	0.684985	0.497691	0.681993	-4.94382
chicken_markers1	c6	B3GALT1	0.553691	0.170503	0.782552	0.43895	0.64538	-4.90081
chicken_markers1	c6	ENSGALG00000051283	0.553573	0.0956022	0.770325	0.446076	0.649585	-4.90585
chicken_markers1	c6	WFIKKN2	0.553568	0.170503	0.748418	0.459014	0.655912	-4.91971
chicken_markers1	c6	ENSGALG00000048343	0.553421	0.573587	0.840761	0.405969	0.624767	-4.89209
chicken_markers1	c6	KIFAP3	0.553115	6.00078	2.22924	0.0320538	0.168658	-3.71863
chicken_markers1	c6	PRELID3B	0.552998	5.76651	2.54359	0.0153558	0.0996654	-3.13287
chicken_markers1	c6	ADAMTSL5	0.552912	0.0956022	0.728485	0.470976	0.664189	-4.92479
chicken_markers1	c6	TACC1	0.552886	1.50634	0.696578	0.49049	0.676721	-5.02084
chicken_markers1	c6	ITGA2B	0.552592	0.14673	0.761734	0.451124	0.651386	-4.91009
chicken_markers1	c6	XKR4	0.552558	0.174085	0.742642	0.462462	0.658481	-4.91928
chicken_markers1	c6	DCUN1D3	0.552458	3.35923	1.23348	0.225299	0.582529	-4.80094
chicken_markers1	c6	DTD1	0.552449	7.15136	3.61609	0.000899301	0.0121955	-0.833849
chicken_markers1	c6	CRCP	0.552414	6.35049	3.27782	0.00230481	0.0246967	-1.55228
chicken_markers1	c6	MAB21L3	0.552376	0.162389	0.762732	0.450536	0.651176	-4.90931
chicken_markers1	c6	CCNA2	0.552331	5.80214	2.51298	0.0165334	0.105086	-3.19645
chicken_markers1	c6	POLR2M	0.552233	5.45755	2.30835	0.0267651	0.148515	-3.54443
chicken_markers1	c6	GSDMA	0.552233	0.730552	0.809902	0.423257	0.636101	-4.91761
chicken_markers1	c6	PDIA2	0.552181	0.0718291	0.741187	0.463333	0.659054	-4.91886
chicken_markers1	c6	ENSGALG00000002315	0.552036	6.69098	3.28219	0.0022775	0.0245454	-1.59781
chicken_markers1	c6	HES2	0.551755	0.14673	0.677504	0.502368	0.685263	-4.94812
chicken_markers1	c6	PATL2	0.551604	0.667729	0.748184	0.459154	0.655912	-4.9383
chicken_markers1	c6	UROS	0.551524	3.13615	1.2704	0.212	0.582529	-4.74147
chicken_markers1	c6	TTK	0.551476	6.66627	2.88861	0.00647806	0.052744	-2.5093
chicken_markers1	c6	IKZF3	0.551336	0.186162	0.703277	0.486355	0.674079	-4.93715
chicken_markers1	c6	NIM1K	0.551287	0.0718291	0.715236	0.479024	0.669415	-4.93214
chicken_markers1	c6	SLC22A18	0.551204	0.14673	0.727873	0.471345	0.664466	-4.92556
chicken_markers1	c6	IDH3A	0.551174	6.0272	2.81288	0.00786506	0.0604239	-2.59218
chicken_markers1	c6	ENSGALG00000054763	0.551091	0.0956022	0.744855	0.461139	0.657346	-4.91799
chicken_markers1	c6	TXNL4A	0.551052	7.16417	3.3887	0.00169978	0.0198659	-1.4343
chicken_markers1	c6	MORN2	0.550784	0.63885	0.832571	0.410514	0.627422	-4.89832
chicken_markers1	c6	TRAPPC3	0.55042	6.48688	3.06534	0.00408114	0.0377421	-2.07797
chicken_markers1	c6	LAS1L	0.550343	6.36688	3.0673	0.00406002	0.0375883	-2.07022
chicken_markers1	c6	MRPL44	0.550236	7.62524	3.90716	0.000389792	0.00635042	-0.112043
chicken_markers1	c6	SP2	0.550097	0.726971	0.885874	0.381498	0.610893	-4.86501
chicken_markers1	c6	TRPC5	0.549949	0.197858	0.71223	0.480861	0.670789	-4.93611
chicken_markers1	c6	MCTS1	0.54946	8.05003	4.61914	4.68018e-05	0.00121525	1.81736
chicken_markers1	c6	MFAP2	0.549418	6.52677	2.60522	0.0132152	0.0890299	-3.04845
chicken_markers1	c6	ENSGALG00000053749	0.549402	0.14673	0.794093	0.432286	0.640928	-4.8947
chicken_markers1	c6	ENSGALG00000012410	0.549186	6.63709	3.39179	0.00168532	0.0197383	-1.32485
chicken_markers1	c6	MRPL22	0.549156	6.06298	2.67397	0.0111537	0.0781923	-2.90624
chicken_markers1	c6	TAPBPL	0.549092	0.197858	0.666432	0.509335	0.690211	-4.95545
chicken_markers1	c6	EREG	0.548727	0.174085	0.717005	0.477945	0.668724	-4.93373
chicken_markers1	c6	RBFOX2	0.548634	5.68155	2.46833	0.0183993	0.113146	-3.24409
chicken_markers1	c6	DOCK2	0.548632	0.122957	0.735142	0.466961	0.661591	-4.92309
chicken_markers1	c6	NEFM	0.548519	2.58432	0.852301	0.399618	0.620902	-5.0165
chicken_markers1	c6	POLR2C	0.548069	7.19156	4.05612	0.000252121	0.0045306	0.355343
chicken_markers1	c6	ENSGALG00000051734	0.547942	0.122957	0.756491	0.454221	0.653023	-4.91317
chicken_markers1	c6	ACE2	0.54752	0.166623	0.689123	0.495113	0.680131	-4.95061
chicken_markers1	c6	KCNV1	0.547496	0.197858	0.712216	0.480869	0.670789	-4.93451
chicken_markers1	c6	RAD21L1	0.547476	0.122957	0.71105	0.481583	0.67129	-4.93374
chicken_markers1	c6	PSMD7	0.547457	8.62902	5.50982	3.0361e-06	0.00013669	4.35754
chicken_markers1	c6	ENSGALG00000045194	0.547183	0.170503	0.692941	0.492742	0.67832	-4.9443
chicken_markers1	c6	PDCL3	0.546808	7.67571	4.38639	9.44663e-05	0.00212081	1.22288
chicken_markers1	c6	ABHD6	0.546565	2.31914	0.959653	0.343558	0.594907	-4.91972
chicken_markers1	c6	BLEC1	0.546504	0.738666	0.779983	0.440441	0.646108	-4.92244
chicken_markers1	c6	SNX21	0.546483	3.54645	1.30796	0.199083	0.56618	-4.73162
chicken_markers1	c6	VPS29	0.546268	7.48593	4.27382	0.000132291	0.00275699	0.919217
chicken_markers1	c6	KLHL6	0.546264	1.1749	0.831932	0.41087	0.627472	-4.95014
chicken_markers1	c6	ARF5	0.546204	2.69371	1.1517	0.25695	0.582529	-4.79728
chicken_markers1	c6	F13A1	0.546144	0.122957	0.706226	0.484541	0.673117	-4.93514
chicken_markers1	c6	RBM22	0.546109	6.73973	3.5225	0.00117091	0.0149188	-0.990228
chicken_markers1	c6	RANGAP1	0.5461	6.90094	3.45139	0.0014284	0.0174364	-1.19275
chicken_markers1	c6	MAT1A	0.546095	0.221631	0.677735	0.502223	0.685121	-4.95102
chicken_markers1	c6	CRHBP	0.545996	0.142398	0.582038	0.564127	0.729838	-4.9865
chicken_markers1	c6	SLC5A9	0.545969	0.14673	0.652604	0.51811	0.696358	-4.95842
chicken_markers1	c6	ILF3	0.545911	7.59548	3.7502	0.000613469	0.00910043	-0.533256
chicken_markers1	c6	ENSGALG00000044995	0.545611	0.174085	0.686816	0.496549	0.681154	-4.94462
chicken_markers1	c6	ATIC	0.545531	7.70578	3.398	0.00165663	0.0194703	-1.48922
chicken_markers1	c6	TRPV1	0.545512	0.225213	0.669975	0.5071	0.688743	-4.95277
chicken_markers1	c6	ENSGALG00000043088	0.545492	0.246629	0.708828	0.482944	0.672013	-4.943
chicken_markers1	c6	GADD45G	0.545399	3.43616	1.16058	0.253365	0.582529	-4.88908
chicken_markers1	c6	IRF8	0.545398	3.45973	1.23997	0.222916	0.582529	-4.81953
chicken_markers1	c6	RAP1GDS1	0.545287	5.2721	2.12296	0.0406211	0.201279	-3.86517
chicken_markers1	c6	IQCK	0.545058	3.06609	1.04241	0.304095	0.582529	-4.92644
chicken_markers1	c6	RNASEH2B	0.544978	6.9233	2.73916	0.00947724	0.0693727	-2.92625
chicken_markers1	c6	RGS10	0.54471	2.92413	1.03013	0.309743	0.585606	-4.91787
chicken_markers1	c6	HSPB3	0.544697	0.174466	0.689442	0.494915	0.67997	-4.94275
chicken_markers1	c6	WRAP73	0.544691	3.05436	1.1534	0.256262	0.582529	-4.83404
chicken_markers1	c6	TFAM	0.544623	7.24948	3.43963	0.00147594	0.0178864	-1.29138
chicken_markers1	c6	ATXN3L	0.544408	4.70679	1.80556	0.0792595	0.317927	-4.27961
chicken_markers1	c6	ENSGALG00000041014	0.544337	0.162389	0.760431	0.451893	0.651821	-4.91148
chicken_markers1	c6	FAIM	0.544326	4.98453	1.90467	0.0647449	0.276761	-4.15565
chicken_markers1	c6	UNC5A	0.544237	0.780837	0.75473	0.455264	0.653644	-4.93529
chicken_markers1	c6	ACO1	0.544209	4.78994	1.83263	0.0750433	0.305946	-4.23889
chicken_markers1	c6	ENSGALG00000006922	0.544061	0.174085	0.767503	0.44773	0.650146	-4.90634
chicken_markers1	c6	ENSGALG00000052920	0.544025	0.14673	0.783941	0.438144	0.644965	-4.89946
chicken_markers1	c6	FRK	0.544012	0.119375	0.703372	0.486297	0.674079	-4.94003
chicken_markers1	c6	TMEFF2	0.543939	2.36589	0.92066	0.363287	0.599721	-4.94797
chicken_markers1	c6	ENSGALG00000048165	0.543918	1.34125	0.893142	0.377646	0.609093	-4.90306
chicken_markers1	c6	LAT2	0.543903	0.186162	0.719474	0.476441	0.6674	-4.93141
chicken_markers1	c6	REXO2	0.543896	7.4065	3.69453	0.000719444	0.0103073	-0.654667
chicken_markers1	c6	EFHD2	0.543874	4.40059	1.60813	0.116444	0.40628	-4.49096
chicken_markers1	c6	FBXL18	0.543802	2.21582	1.03348	0.308192	0.583561	-4.87658
chicken_markers1	c6	AQP5	0.543747	0.132296	0.700134	0.488292	0.675024	-4.94371
chicken_markers1	c6	SUCLG1	0.543745	6.98348	3.46941	0.00135844	0.016727	-1.175
chicken_markers1	c6	SHKBP1	0.543671	0.111261	0.808075	0.424295	0.636689	-4.88566
chicken_markers1	c6	TIPRL	0.543634	5.992	2.97866	0.00512735	0.0447254	-2.22564
chicken_markers1	c6	FGF6	0.543621	0.174085	0.730469	0.469777	0.66345	-4.92689
chicken_markers1	c6	CATHL3	0.543403	0.225213	0.649638	0.520003	0.698117	-4.9625
chicken_markers1	c6	FAM192A	0.54339	8.10797	5.20765	7.7222e-06	0.000279334	3.54054
chicken_markers1	c6	EDAR	0.543366	0.112716	0.689247	0.495037	0.680081	-4.94278
chicken_markers1	c6	MRPL45	0.543258	5.99965	2.75606	0.00908279	0.0673267	-2.72872
chicken_markers1	c6	NCDN	0.543154	4.69679	1.73196	0.0917453	0.349216	-4.40547
chicken_markers1	c6	ENSGALG00000051143	0.543117	0.081168	0.76883	0.446952	0.649904	-4.90452
chicken_markers1	c6	LIX1	0.543066	1.10351	0.818391	0.418457	0.632364	-4.92167
chicken_markers1	c6	ENSGALG00000048601	0.542951	0.14673	0.742416	0.462597	0.658528	-4.91784
chicken_markers1	c6	ARID3C	0.542927	1.65527	0.88214	0.383487	0.612162	-4.94394
chicken_markers1	c6	ENSGALG00000016508	0.542907	2.71232	1.18	0.245653	0.582529	-4.7901
chicken_markers1	c6	TPRKB	0.542867	7.00208	3.46878	0.00136084	0.0167338	-1.199
chicken_markers1	c6	ENSGALG00000034572	0.542801	3.91732	1.44605	0.156716	0.486516	-4.64825
chicken_markers1	c6	SYT8	0.542615	0.706888	0.701745	0.487299	0.674513	-4.9709
chicken_markers1	c6	PPP2CA	0.542554	7.35194	3.8448	0.000467076	0.00727007	-0.226345
chicken_markers1	c6	ENSGALG00000049260	0.542504	0.221631	0.634411	0.529778	0.704899	-4.97164
chicken_markers1	c6	UTP18	0.542393	6.49309	2.99189	0.00495273	0.0434631	-2.27047
chicken_markers1	c6	TTC32	0.542135	5.48641	2.12931	0.0400567	0.199012	-3.9009
chicken_markers1	c6	ENSGALG00000028041	0.542074	0.934303	0.724704	0.473264	0.665557	-4.96994
chicken_markers1	c6	GABPB1	0.542009	5.15955	1.99583	0.0534733	0.243295	-4.04754
chicken_markers1	c6	SMARCE1	0.541602	8.56322	5.08393	1.13037e-05	0.00038015	3.11109
chicken_markers1	c6	AOPEP	0.541374	3.95509	1.4804	0.147368	0.467624	-4.61983
chicken_markers1	c6	GLIPR1L	0.541365	0.23729	0.662349	0.511918	0.691978	-4.96219
chicken_markers1	c6	SPERT	0.541261	0.203683	0.828447	0.412814	0.629158	-4.8804
chicken_markers1	c6	LRRC20	0.541256	5.70812	2.26374	0.0296424	0.159615	-3.68349
chicken_markers1	c6	TMEM163	0.541244	0.174085	0.702609	0.486767	0.674363	-4.94015
chicken_markers1	c6	KLF5	0.541065	3.70073	0.994677	0.326457	0.594907	-5.05448
chicken_markers1	c6	PDCD7	0.541001	5.55159	2.33573	0.0251257	0.14202	-3.50358
chicken_markers1	c6	ENSGALG00000047857	0.540756	0.170503	0.795709	0.431358	0.640744	-4.8931
chicken_markers1	c6	HTR1F	0.540394	0.197858	0.816892	0.419302	0.632732	-4.88575
chicken_markers1	c6	ENSGALG00000050186	0.540328	0.122957	0.677201	0.502558	0.68541	-4.94938
chicken_markers1	c6	OMA1	0.540316	4.56827	1.56168	0.127013	0.426125	-4.57428
chicken_markers1	c6	CDC34	0.540181	6.04119	2.54092	0.0154555	0.100174	-3.1717
chicken_markers1	c6	ASB9	0.54014	3.66894	1.22185	0.229614	0.582529	-4.83183
chicken_markers1	c6	ENSGALG00000050158	0.540095	0.174085	0.777272	0.442019	0.646826	-4.90155
chicken_markers1	c6	BICDL1	0.540081	0.081168	0.728106	0.471205	0.664399	-4.92451
chicken_markers1	c6	FERMT2	0.540043	7.61128	3.00985	0.00472476	0.0421137	-2.35711
chicken_markers1	c6	TNFSF11	0.539818	0.174085	0.788085	0.435747	0.643553	-4.89782
chicken_markers1	c6	ASIP	0.539726	0.14673	0.675826	0.503421	0.685742	-4.95134
chicken_markers1	c6	CYP2AB2	0.539558	0.197858	0.692479	0.493029	0.678604	-4.94675
chicken_markers1	c6	VTI1B	0.539518	5.73859	2.27934	0.0286061	0.155722	-3.64743
chicken_markers1	c6	TMSB4X	0.539472	11.6042	2.26617	0.0294787	0.159158	-5.31587
chicken_markers1	c6	MTFR1L	0.539371	4.89248	1.86823	0.0697921	0.291346	-4.21777
chicken_markers1	c6	DNASE1L3	0.539128	0.27634	0.65141	0.518872	0.697073	-4.96938
chicken_markers1	c6	CDC7	0.539119	4.78088	1.68596	0.100355	0.369894	-4.4778
chicken_markers1	c6	ENSGALG00000052089	0.538889	0.14673	0.77782	0.4417	0.646778	-4.90184
chicken_markers1	c6	ENSGALG00000051783	0.538647	0.111261	0.798401	0.429814	0.640039	-4.8908
chicken_markers1	c6	ENSGALG00000046743	0.538625	0.664438	0.70762	0.483685	0.672437	-4.96422
chicken_markers1	c6	ERBB4	0.538573	0.536595	0.642836	0.524358	0.701028	-4.98168
chicken_markers1	c6	ASRGL1	0.538413	2.23343	0.858462	0.396253	0.619129	-4.96433
chicken_markers1	c6	IRF1	0.537913	0.732007	0.742537	0.462525	0.658481	-4.94352
chicken_markers1	c6	DNAJA2	0.537867	8.42321	5.27348	6.30297e-06	0.000241561	3.69428
chicken_markers1	c6	DRD1	0.537857	0.14673	0.733353	0.468038	0.662232	-4.92462
chicken_markers1	c6	SOD2	0.537756	7.32146	3.54086	0.00111205	0.0143422	-1.05149
chicken_markers1	c6	IVD	0.537643	4.27667	1.54323	0.131421	0.435076	-4.57842
chicken_markers1	c6	LRRC4C	0.537538	0.081168	0.768612	0.44708	0.649904	-4.90508
chicken_markers1	c6	PPIA	0.537511	12.9494	13.1018	2.37405e-15	2.48504e-12	24.0192
chicken_markers1	c6	PRMT7	0.537485	3.91563	1.42131	0.163735	0.499374	-4.67182
chicken_markers1	c6	OTUB1	0.537451	6.97448	3.16904	0.00309438	0.0307383	-1.90942
chicken_markers1	c6	ENSGALG00000048227	0.537317	0.122957	0.792983	0.432924	0.641477	-4.89325
chicken_markers1	c6	MCAT	0.537078	4.35503	1.64283	0.109027	0.390168	-4.47053
chicken_markers1	c6	NMT1	0.537001	5.56677	2.33429	0.0252097	0.142351	-3.50648
chicken_markers1	c6	ENSGALG00000002511	0.536952	0.197858	0.762175	0.450864	0.651179	-4.91177
chicken_markers1	c6	SERPINB1	0.536919	0.197858	0.666224	0.509467	0.690224	-4.95551
chicken_markers1	c6	TGDS	0.536887	3.95358	1.33359	0.190619	0.552142	-4.76821
chicken_markers1	c6	ENSGALG00000033199	0.536811	0.162389	0.704053	0.485878	0.674079	-4.93557
chicken_markers1	c6	ENSGALG00000010222	0.53677	0.14673	0.800701	0.428498	0.639398	-4.89053
chicken_markers1	c6	ENSGALG00000008599	0.536665	0.170503	0.723668	0.473893	0.6659	-4.93138
chicken_markers1	c6	SLC5A11	0.536471	0.162389	0.659049	0.51401	0.693369	-4.95792
chicken_markers1	c6	FAM3B	0.53646	0.713481	0.735443	0.46678	0.661447	-4.9443
chicken_markers1	c6	SFT2D3	0.536406	3.46865	1.26335	0.214491	0.582529	-4.79073
chicken_markers1	c6	ENSGALG00000047491	0.536064	0.111261	0.748834	0.458767	0.655912	-4.91446
chicken_markers1	c6	ECHDC2	0.535978	5.9031	2.23945	0.0313224	0.165904	-3.73938
chicken_markers1	c6	GRM1	0.535918	0.174085	0.686819	0.496547	0.681154	-4.94629
chicken_markers1	c6	ENSGALG00000009128	0.535847	3.21114	1.18235	0.244728	0.582529	-4.83405
chicken_markers1	c6	SLC1A6	0.535827	0.14673	0.762015	0.450958	0.651203	-4.9098
chicken_markers1	c6	ENSGALG00000049807	0.535815	2.01976	0.840434	0.406149	0.624767	-4.96726
chicken_markers1	c6	CLDN20	0.535751	0.14673	0.762641	0.45059	0.651176	-4.90796
chicken_markers1	c6	ENSGALG00000047027	0.535574	0.119375	0.715377	0.478938	0.669386	-4.9297
chicken_markers1	c6	ENSGALG00000041560	0.535443	0.14673	0.727766	0.471411	0.664466	-4.9242
chicken_markers1	c6	EIF2D	0.53544	5.53835	2.30244	0.0271309	0.149963	-3.57064
chicken_markers1	c6	NPAS2	0.535413	0.197858	0.718809	0.476846	0.6678	-4.93319
chicken_markers1	c6	GDF10	0.535302	0.21775	0.708994	0.482843	0.671984	-4.9381
chicken_markers1	c6	KRR1	0.534991	6.59477	3.12578	0.00347481	0.0334217	-1.95925
chicken_markers1	c6	SYNC	0.534783	2.69795	0.87735	0.386048	0.613708	-5.0083
chicken_markers1	c6	TOM1L1	0.534727	1.09991	0.841565	0.405524	0.624353	-4.91131
chicken_markers1	c6	MAPK10	0.534617	0.242326	0.741053	0.463413	0.659073	-4.92499
chicken_markers1	c6	TDP1	0.534562	5.38579	2.01134	0.0517347	0.237515	-4.05954
chicken_markers1	c6	EIF2S2	0.534492	8.98318	5.53378	2.8192e-06	0.000127956	4.36047
chicken_markers1	c6	ENSGALG00000004704	0.534483	0.6782	0.779046	0.440986	0.64632	-4.92088
chicken_markers1	c6	FAM219B	0.534467	4.62958	1.54274	0.131541	0.435193	-4.64583
chicken_markers1	c6	TMEM45A	0.534295	0.197858	0.703576	0.486171	0.674079	-4.93837
chicken_markers1	c6	GATD1	0.534168	0.14673	0.798422	0.429802	0.640039	-4.89153
chicken_markers1	c6	TSC22D1	0.534093	6.9826	2.55914	0.0147878	0.0965557	-3.27064
chicken_markers1	c6	ZC3HC1	0.534075	4.38676	1.46359	0.151886	0.476845	-4.68546
chicken_markers1	c6	NENF	0.534061	5.52036	2.2276	0.0321729	0.169072	-3.70429
chicken_markers1	c6	ENSGALG00000049455	0.534002	0.122957	0.638302	0.527271	0.702802	-4.96731
chicken_markers1	c6	ADRA1A	0.533929	0.14673	0.721881	0.474978	0.666409	-4.92794
chicken_markers1	c6	HTR1A	0.533929	0.14673	0.721881	0.474978	0.666409	-4.92794
chicken_markers1	c6	TNNC1	0.533868	7.17986	3.54397	0.00110238	0.0142569	-0.986323
chicken_markers1	c6	RILPL1	0.533696	5.36357	1.81272	0.0781252	0.314227	-4.39401
chicken_markers1	c6	DDX4	0.533559	0.14673	0.709851	0.482318	0.671494	-4.93462
chicken_markers1	c6	ENSGALG00000050946	0.533459	0.170503	0.766417	0.448368	0.650489	-4.90719
chicken_markers1	c6	CCL19	0.533301	0.122957	0.726946	0.471906	0.66455	-4.92574
chicken_markers1	c6	FKBP3	0.53328	9.23876	6.19341	3.66256e-07	2.38705e-05	6.31764
chicken_markers1	c6	ARPC1B	0.533269	4.05583	1.30814	0.199024	0.566109	-4.81313
chicken_markers1	c6	NEK3	0.533174	2.82825	0.933046	0.356942	0.596344	-4.98974
chicken_markers1	c6	VDHAP	0.533152	0.174085	0.705003	0.485293	0.673603	-4.93499
chicken_markers1	c6	ENSGALG00000000407	0.533117	3.33309	1.18439	0.243931	0.582529	-4.84717
chicken_markers1	c6	ENSGALG00000037253	0.532996	0.186162	0.676511	0.502991	0.685566	-4.95249
chicken_markers1	c6	ENSGALG00000011177	0.532861	2.92568	1.12834	0.266555	0.582529	-4.8343
chicken_markers1	c6	CKMT2	0.532842	0.222856	0.671531	0.50612	0.687692	-4.95607
chicken_markers1	c6	TGM2	0.532821	7.07896	3.66101	0.000791592	0.0110982	-0.690029
chicken_markers1	c6	MAP2K4	0.532786	5.3185	1.96901	0.056597	0.253717	-4.11601
chicken_markers1	c6	ENSGALG00000052980	0.532779	0.162389	0.733237	0.468108	0.662232	-4.92261
chicken_markers1	c6	BNIP2	0.532776	4.28003	1.53953	0.132319	0.436665	-4.58435
chicken_markers1	c6	CKLF	0.532433	0.768759	0.756987	0.453928	0.653005	-4.93372
chicken_markers1	c6	KCNJ11	0.532317	0.610718	0.763692	0.449971	0.651176	-4.92991
chicken_markers1	c6	SLC7A11	0.532137	0.0956022	0.733699	0.46783	0.662205	-4.92196
chicken_markers1	c6	PLP1	0.532084	0.14007	0.767634	0.447654	0.65013	-4.90722
chicken_markers1	c6	TSN	0.532054	7.7168	4.01083	0.000287979	0.00504628	0.161931
chicken_markers1	c6	NFKBIA	0.531771	4.18744	1.37759	0.176737	0.525101	-4.76172
chicken_markers1	c6	ENSGALG00000052538	0.531631	0.162389	0.708248	0.4833	0.672341	-4.93477
chicken_markers1	c6	A4GNT	0.53161	0.14673	0.672702	0.505383	0.687082	-4.94998
chicken_markers1	c6	EIF4A2	0.531484	8.64453	5.13985	9.51624e-06	0.000329293	3.25607
chicken_markers1	c6	ENSGALG00000045817	0.531445	0.119375	0.780068	0.440392	0.646108	-4.90005
chicken_markers1	c6	NTS	0.531319	0.764102	0.743446	0.461982	0.65828	-4.95189
chicken_markers1	c6	C11orf16	0.531292	0.186162	0.710555	0.481886	0.671315	-4.93585
chicken_markers1	c6	ENSGALG00000048310	0.53118	0.174085	0.697943	0.489646	0.67617	-4.9387
chicken_markers1	c6	FGFBP2	0.53118	0.174085	0.697943	0.489646	0.67617	-4.9387
chicken_markers1	c6	MED7	0.531073	5.46452	2.14473	0.0387171	0.193827	-3.85132
chicken_markers1	c6	ENSGALG00000041372	0.53092	0.14673	0.724584	0.473337	0.665557	-4.92706
chicken_markers1	c6	TTLL12	0.530793	6.39917	3.08074	0.00391786	0.0365754	-2.02666
chicken_markers1	c6	SERPINC1	0.530742	0.132296	0.700701	0.487943	0.674819	-4.93686
chicken_markers1	c6	MFF	0.530447	5.1452	2.22174	0.032601	0.170786	-3.67776
chicken_markers1	c6	CHRNA3	0.530334	0.174085	0.702758	0.486675	0.674347	-4.93846
chicken_markers1	c6	RHOBTB3	0.530034	0.440243	0.705388	0.485057	0.673498	-4.96205
chicken_markers1	c6	ENSGALG00000053510	0.529973	5.46995	1.96707	0.05683	0.254312	-4.15354
chicken_markers1	c6	VOPP1	0.529896	5.78123	2.07072	0.04553	0.217743	-4.07874
chicken_markers1	c6	TXNL4B	0.529784	4.8102	1.69292	0.0990093	0.366698	-4.45858
chicken_markers1	c6	MCUB	0.529703	4.68276	1.56711	0.125739	0.423718	-4.62602
chicken_markers1	c6	ENSGALG00000011930	0.529675	0.197858	0.707383	0.483831	0.672521	-4.93705
chicken_markers1	c6	C9orf116	0.529673	4.60566	1.56368	0.126542	0.425569	-4.628
chicken_markers1	c6	ENSGALG00000045569	0.529646	0.122957	0.693992	0.49209	0.677776	-4.9398
chicken_markers1	c6	CCT2	0.5296	9.41158	6.87137	4.56613e-08	4.20184e-06	8.33596
chicken_markers1	c6	LIPT1	0.529539	3.83278	1.30595	0.199759	0.56743	-4.79393
chicken_markers1	c6	ENSGALG00000054625	0.52912	0.14673	0.665009	0.510235	0.690817	-4.95275
chicken_markers1	c6	NOG2	0.529082	0.191198	0.722333	0.474703	0.666191	-4.9293
chicken_markers1	c6	BMP3	0.529018	0.234551	0.64576	0.522483	0.699652	-4.96707
chicken_markers1	c6	SHF	0.528913	2.06393	0.981583	0.332782	0.594907	-4.8919
chicken_markers1	c6	SORBS1	0.528768	1.93425	0.753392	0.456058	0.653983	-5.00657
chicken_markers1	c6	RUNX3	0.528638	0.642236	0.837702	0.407662	0.625443	-4.89902
chicken_markers1	c6	RGS18	0.528602	0.174085	0.610337	0.545429	0.715953	-4.97927
chicken_markers1	c6	HJURP	0.528452	4.88131	1.65211	0.10711	0.385426	-4.53815
chicken_markers1	c6	CREB3L1	0.528379	1.37483	0.75339	0.456059	0.653983	-4.97829
chicken_markers1	c6	ANKRD66	0.528019	0.197858	0.672948	0.505228	0.687082	-4.95133
chicken_markers1	c6	CTXN2	0.527932	1.22706	0.81952	0.417821	0.631901	-4.94806
chicken_markers1	c6	ENSGALG00000052348	0.527913	0.174085	0.691892	0.493393	0.678746	-4.94164
chicken_markers1	c6	ENSGALG00000001533	0.527893	0.174085	0.761175	0.451454	0.651637	-4.91081
chicken_markers1	c6	ENSGALG00000027620	0.527836	5.12083	2.00481	0.052461	0.239732	-4.02478
chicken_markers1	c6	ENSGALG00000014252	0.52782	0.170503	0.758132	0.453251	0.6526	-4.91275
chicken_markers1	c6	C3orf70	0.527773	2.67353	0.963127	0.341836	0.594907	-4.97177
chicken_markers1	c6	ZNF341	0.527544	1.75484	0.832831	0.410369	0.627388	-4.96271
chicken_markers1	c6	ANKS1A	0.527444	1.2218	0.837811	0.407602	0.625443	-4.92534
chicken_markers1	c6	PDCL2	0.527314	0.143148	0.66282	0.51162	0.691883	-4.95743
chicken_markers1	c6	FOXM1	0.527259	3.56067	1.3662	0.180254	0.532059	-4.70352
chicken_markers1	c6	CDHR2	0.527253	0.119375	0.710615	0.48185	0.671315	-4.93436
chicken_markers1	c6	CTAGE1	0.527223	0.174085	0.808307	0.424163	0.636689	-4.88808
chicken_markers1	c6	ENSGALG00000037029	0.527132	0.186162	0.637273	0.527933	0.703295	-4.96889
chicken_markers1	c6	TAF12	0.52712	6.62808	3.26885	0.00236188	0.0252436	-1.61364
chicken_markers1	c6	ENSGALG00000054183	0.526929	0.245404	0.662948	0.511538	0.691883	-4.9598
chicken_markers1	c6	ENSGALG00000052028	0.526841	0.162389	0.711339	0.481406	0.671099	-4.93441
chicken_markers1	c6	SIGIRR	0.52684	0.747666	0.712669	0.480593	0.670691	-4.96795
chicken_markers1	c6	ENPEP	0.526716	0.170503	0.627594	0.534186	0.708362	-4.9717
chicken_markers1	c6	GMFB	0.526535	3.0266	1.00816	0.320029	0.592773	-4.94695
chicken_markers1	c6	ENSGALG00000046156	0.526404	0.0889425	0.746535	0.460137	0.656644	-4.91541
chicken_markers1	c6	CTXN1	0.52634	0.197858	0.703511	0.486211	0.674079	-4.93966
chicken_markers1	c6	CAPN2	0.526339	1.09028	0.830834	0.411482	0.627927	-4.91285
chicken_markers1	c6	ENSGALG00000014680	0.52627	3.23956	1.06923	0.292003	0.582529	-4.94554
chicken_markers1	c6	COPS7A	0.526239	5.24869	1.8802	0.0680985	0.286994	-4.25305
chicken_markers1	c6	C1D	0.526025	7.49533	3.51272	0.00120346	0.0152523	-1.16129
chicken_markers1	c6	SCTR	0.525895	0.721595	0.748574	0.458922	0.655912	-4.9517
chicken_markers1	c6	ATG12	0.525879	5.39813	2.08605	0.0440375	0.212795	-3.93683
chicken_markers1	c6	SERPIND1	0.525846	0.170503	0.723032	0.474279	0.6659	-4.93066
chicken_markers1	c6	NT5C3A	0.525821	6.17648	2.5625	0.0146673	0.0960242	-3.17402
chicken_markers1	c6	EIF3D	0.525789	8.19298	4.55017	5.76739e-05	0.00143474	1.59825
chicken_markers1	c6	IRX2	0.525775	0.744152	0.669911	0.50714	0.688743	-4.97674
chicken_markers1	c6	ASB3	0.525409	3.74588	1.305	0.200079	0.568074	-4.76792
chicken_markers1	c6	ANKRD24	0.525279	0.248986	0.646896	0.521756	0.699237	-4.96454
chicken_markers1	c6	LDB2	0.52526	4.8863	1.58515	0.121579	0.415838	-4.58829
chicken_markers1	c6	TEKT2	0.525047	0.197858	0.740775	0.46358	0.659121	-4.92172
chicken_markers1	c6	ACADL	0.524992	6.38247	2.60921	0.0130867	0.0885272	-3.08529
chicken_markers1	c6	ENSGALG00000007236	0.524942	0.174085	0.795429	0.431518	0.640773	-4.89275
chicken_markers1	c6	ENSGALG00000052481	0.524917	0.111261	0.701154	0.487664	0.674715	-4.9384
chicken_markers1	c6	DLK1	0.524892	0.170503	0.677918	0.502109	0.685077	-4.95042
chicken_markers1	c6	TM2D2	0.524879	6.66212	2.96085	0.00537135	0.0462516	-2.3446
chicken_markers1	c6	GPR158	0.524846	0.14673	0.705468	0.485008	0.673485	-4.93689
chicken_markers1	c6	ENSGALG00000052072	0.524764	0.14673	0.73668	0.466037	0.661114	-4.92158
chicken_markers1	c6	EIF2A	0.524758	6.01002	2.35774	0.0238743	0.136653	-3.56392
chicken_markers1	c6	GLO1	0.524708	7.60339	3.79588	0.000537957	0.00816096	-0.392876
chicken_markers1	c6	FUT4	0.52426	0.174085	0.684915	0.497734	0.681997	-4.94711
chicken_markers1	c6	ABCB1	0.524214	0.174085	0.698124	0.489534	0.676127	-4.94383
chicken_markers1	c6	OXTR	0.52412	0.174085	0.746801	0.459979	0.65653	-4.91839
chicken_markers1	c6	ENSGALG00000053152	0.524086	3.29871	1.13618	0.263303	0.582529	-4.87435
chicken_markers1	c6	TMEM184A	0.524072	0.197858	0.736893	0.465909	0.66105	-4.92339
chicken_markers1	c6	FASLG	0.524032	0.135034	0.785982	0.436962	0.644439	-4.89715
chicken_markers1	c6	ENSGALG00000047446	0.524023	0.639992	0.779463	0.440743	0.646306	-4.92017
chicken_markers1	c6	MEAF6	0.523909	7.0001	3.34721	0.00190584	0.0215961	-1.49171
chicken_markers1	c6	ENSGALG00000047006	0.523885	0.14673	0.679843	0.500903	0.684268	-4.9472
chicken_markers1	c6	COL22A1	0.523759	1.57577	0.747298	0.459682	0.656386	-4.99856
chicken_markers1	c6	CRYBA4	0.523694	0.191198	0.694476	0.491791	0.677776	-4.94249
chicken_markers1	c6	ABHD17A	0.523635	6.76434	3.08279	0.00389661	0.0364176	-2.09506
chicken_markers1	c6	C5orf49	0.523609	0.14673	0.745472	0.460771	0.657226	-4.91716
chicken_markers1	c6	CLTA	0.523574	8.5723	5.49103	3.21783e-06	0.000141449	4.30429
chicken_markers1	c6	ENSGALG00000051184	0.523465	1.56917	0.857616	0.396714	0.619503	-4.92439
chicken_markers1	c6	TRMT10C	0.523396	6.56645	2.86102	0.00695452	0.0555698	-2.56856
chicken_markers1	c6	TC2N	0.523379	0.225213	0.74343	0.461991	0.65828	-4.9205
chicken_markers1	c6	ENSGALG00000053013	0.523246	0.23729	0.615299	0.542183	0.713417	-4.97829
chicken_markers1	c6	WDR5B	0.523056	7.61152	4.20124	0.000164185	0.00326188	0.696583
chicken_markers1	c6	ENSGALG00000049174	0.522997	3.1549	1.15529	0.255497	0.582529	-4.83831
chicken_markers1	c6	ENSGALG00000050268	0.522936	0.248986	0.62346	0.536868	0.710949	-4.97419
chicken_markers1	c6	ASTN1	0.522829	0.186162	0.732948	0.468282	0.662232	-4.92527
chicken_markers1	c6	WNT11B	0.52266	0.170503	0.666762	0.509127	0.69021	-4.95276
chicken_markers1	c6	ALX3	0.522569	0.111261	0.727197	0.471754	0.664515	-4.92603
chicken_markers1	c6	ENSGALG00000051546	0.522524	0.14673	0.700377	0.488143	0.674909	-4.93856
chicken_markers1	c6	PHF10	0.522433	5.5971	2.41701	0.0207796	0.123323	-3.36198
chicken_markers1	c6	ENSGALG00000006803	0.522431	0.14673	0.66449	0.510563	0.691038	-4.95349
chicken_markers1	c6	TENT2	0.522167	3.22234	1.21785	0.231112	0.582529	-4.81012
chicken_markers1	c6	PRPF39	0.522045	4.78934	1.84852	0.0726594	0.298846	-4.2282
chicken_markers1	c6	LRTOMT	0.521892	0.14673	0.737454	0.465572	0.66074	-4.92201
chicken_markers1	c6	RMI1	0.521825	3.87181	1.28565	0.206679	0.580863	-4.83632
chicken_markers1	c6	ENSGALG00000052233	0.521678	0.14673	0.70178	0.487277	0.674513	-4.93852
chicken_markers1	c6	CSMD1	0.521375	0.14673	0.736114	0.466376	0.661342	-4.92266
chicken_markers1	c6	TWSG1	0.521341	6.0455	2.25234	0.0304204	0.162543	-3.7119
chicken_markers1	c6	SLC25A40	0.521257	0.264645	0.623264	0.536995	0.710956	-4.97545
chicken_markers1	c6	TMEM55A	0.521179	5.07209	1.89254	0.0663888	0.281845	-4.20774
chicken_markers1	c6	ENSGALG00000054974	0.521105	0.122957	0.692253	0.493169	0.678629	-4.94281
chicken_markers1	c6	CELA2A	0.521004	0.14673	0.731629	0.469077	0.662962	-4.92407
chicken_markers1	c6	ENSGALG00000044674	0.520884	0.225213	0.681687	0.49975	0.683194	-4.94943
chicken_markers1	c6	ENSGALG00000046479	0.520813	0.14673	0.702616	0.486762	0.674363	-4.93682
chicken_markers1	c6	ISCA2	0.520697	6.25923	2.60636	0.0131785	0.0888896	-3.09953
chicken_markers1	c6	CFAP57	0.520535	0.221631	0.676234	0.503165	0.685624	-4.95308
chicken_markers1	c6	ENSGALG00000008077	0.520488	0.122957	0.724693	0.473271	0.665557	-4.92802
chicken_markers1	c6	PTPN7	0.520063	0.67154	0.715817	0.478669	0.669303	-4.95507
chicken_markers1	c6	PLAC8	0.519912	2.80305	0.943904	0.351439	0.596032	-5.03857
chicken_markers1	c6	ENSGALG00000052015	0.519896	0.197858	0.735155	0.466953	0.661591	-4.92224
chicken_markers1	c6	RFC3	0.519726	5.93628	2.6383	0.0121829	0.0839319	-2.95507
chicken_markers1	c6	ASCL1	0.51941	0.248986	0.674459	0.504279	0.686193	-4.95312
chicken_markers1	c6	USB1	0.519229	5.4257	2.08	0.0446211	0.214869	-3.95484
chicken_markers1	c6	IRAK1BP1	0.519196	5.3547	1.95792	0.0579344	0.256757	-4.15187
chicken_markers1	c6	NTSR1	0.519141	0.225213	0.686635	0.496662	0.681204	-4.94671
chicken_markers1	c6	TOE1	0.519111	4.67911	1.59759	0.118776	0.411308	-4.56406
chicken_markers1	c6	HAUS2	0.519109	5.70028	2.18181	0.0356557	0.182618	-3.80661
chicken_markers1	c6	ETV6	0.519004	4.40358	1.56816	0.125494	0.423112	-4.56061
chicken_markers1	c6	ENSGALG00000051001	0.518791	0.213517	0.76677	0.448161	0.650416	-4.91172
chicken_markers1	c6	CLMN	0.518773	2.05163	0.706127	0.484603	0.673146	-5.03866
chicken_markers1	c6	ENSGALG00000039648	0.518733	4.37388	1.47364	0.14917	0.471111	-4.69143
chicken_markers1	c6	SIRT3	0.518604	4.08051	1.47641	0.14843	0.469836	-4.62
chicken_markers1	c6	BIN2	0.518531	0.181504	0.601061	0.551523	0.720779	-4.98488
chicken_markers1	c6	EME1	0.518519	4.42857	1.28847	0.205709	0.579223	-4.89437
chicken_markers1	c6	ALS2CL	0.5183	0.739116	0.785401	0.437299	0.644765	-4.93883
chicken_markers1	c6	GPN2	0.518282	4.9755	1.82183	0.0767027	0.310476	-4.29684
chicken_markers1	c6	OSER1	0.518189	4.71988	1.74644	0.0891663	0.343143	-4.38502
chicken_markers1	c6	CLC2DL3	0.517895	4.56705	1.4616	0.152426	0.478236	-4.70828
chicken_markers1	c6	ZMYND19	0.517743	5.97298	2.43173	0.0200697	0.12026	-3.40008
chicken_markers1	c6	ENSGALG00000049710	0.517499	0.174085	0.703426	0.486263	0.674079	-4.93759
chicken_markers1	c6	ENSGALG00000050442	0.517471	0.170503	0.724613	0.473319	0.665557	-4.92856
chicken_markers1	c6	ENSGALG00000050805	0.517418	2.67538	1.10098	0.278132	0.582529	-4.84644
chicken_markers1	c6	AKAIN1	0.517225	0.221631	0.700917	0.487809	0.674715	-4.93839
chicken_markers1	c6	OBSL1	0.517204	0.27634	0.651938	0.518535	0.696761	-4.96365
chicken_markers1	c6	CPLX2	0.517138	1.21178	0.794738	0.431915	0.640836	-4.95623
chicken_markers1	c6	ENSGALG00000048258	0.517088	0.197858	0.755093	0.455049	0.653504	-4.91391
chicken_markers1	c6	ANKRD42	0.517066	0.174085	0.714716	0.479342	0.669652	-4.93109
chicken_markers1	c6	GRSF1	0.517024	7.51434	3.52597	0.00115956	0.0148587	-1.12887
chicken_markers1	c6	FGF19	0.516909	0.928971	0.759652	0.452353	0.652204	-4.97054
chicken_markers1	c6	PCNP	0.516863	7.25854	3.63276	0.000857756	0.0117579	-0.792831
chicken_markers1	c6	CASC1	0.516726	0.784418	0.808182	0.424234	0.636689	-4.91092
chicken_markers1	c6	EGLN3	0.5167	1.23856	0.819148	0.418031	0.632101	-4.9395
chicken_markers1	c6	SHC1	0.516628	1.54716	0.841181	0.405736	0.624565	-4.94737
chicken_markers1	c6	ENSGALG00000038783	0.516617	3.77857	1.35766	0.182926	0.537671	-4.7138
chicken_markers1	c6	ENSGALG00000051677	0.51655	0.225213	0.615807	0.541852	0.713221	-4.97263
chicken_markers1	c6	APPBP2	0.516486	5.22838	1.92309	0.062315	0.269538	-4.18391
chicken_markers1	c6	CCL17	0.516452	0.270062	0.701943	0.487177	0.674513	-4.94535
chicken_markers1	c6	DNM3	0.516268	0.221631	0.668276	0.508171	0.689529	-4.95651
chicken_markers1	c6	TMEM53	0.516146	3.84979	1.33843	0.189055	0.549226	-4.73545
chicken_markers1	c6	TBX2	0.51608	3.55879	1.00165	0.323121	0.594907	-5.00927
chicken_markers1	c6	HOXA7	0.516057	7.28623	0.905103	0.37136	0.605623	-5.96298
chicken_markers1	c6	WARS1	0.516043	4.66813	1.69999	0.0976597	0.363791	-4.435
chicken_markers1	c6	COQ6	0.515922	4.63708	1.66851	0.103791	0.37782	-4.45915
chicken_markers1	c6	RCL1	0.515872	6.25697	2.51102	0.0166114	0.105454	-3.31384
chicken_markers1	c6	TGFBI	0.51584	2.88046	0.854103	0.398632	0.62048	-5.05535
chicken_markers1	c6	LARS2	0.515699	4.23477	1.53133	0.134329	0.441818	-4.5831
chicken_markers1	c6	SALL1	0.515673	5.02351	1.39025	0.172891	0.517345	-4.97018
chicken_markers1	c6	PKDCC	0.51565	2.10728	0.799862	0.428977	0.639398	-4.9907
chicken_markers1	c6	AK3	0.515545	3.64679	1.23707	0.223978	0.582529	-4.81666
chicken_markers1	c6	CSNK1G1	0.51539	5.12793	1.7598	0.0868411	0.336826	-4.37354
chicken_markers1	c6	ENSGALG00000031069	0.515356	6.70324	2.46486	0.0185522	0.113593	-3.40791
chicken_markers1	c6	DNAJB13	0.515292	0.640374	0.871552	0.389163	0.615227	-4.87105
chicken_markers1	c6	ENSGALG00000039589	0.515029	4.80114	1.56204	0.126929	0.42601	-4.64871
chicken_markers1	c6	ATP6V0A4	0.514909	0.197858	0.66053	0.513071	0.692977	-4.95719
chicken_markers1	c6	RSL1D1	0.51478	8.0265	4.15864	0.000186293	0.00361116	0.488377
chicken_markers1	c6	SYT2	0.51477	0.122957	0.685009	0.497676	0.681993	-4.94521
chicken_markers1	c6	CRK	0.514725	3.82584	1.29978	0.201843	0.570928	-4.79122
chicken_markers1	c6	DPF1	0.514721	0.174085	0.673473	0.504899	0.686813	-4.9508
chicken_markers1	c6	DDX28	0.514639	5.05048	1.92558	0.0619933	0.268771	-4.16113
chicken_markers1	c6	ENSGALG00000013226	0.514621	0.122957	0.633813	0.530164	0.70512	-4.96837
chicken_markers1	c6	SLX4IP	0.514455	4.05692	1.23501	0.224735	0.582529	-4.88175
chicken_markers1	c6	APIP	0.514419	5.24225	1.8666	0.070025	0.292099	-4.25451
chicken_markers1	c6	ENSGALG00000046507	0.514414	3.69548	1.05796	0.297042	0.582529	-4.99256
chicken_markers1	c6	ENSGALG00000050342	0.514314	0.197858	0.712442	0.480731	0.670744	-4.93524
chicken_markers1	c6	CENPS	0.51419	6.55324	2.94129	0.00565202	0.0477598	-2.38054
chicken_markers1	c6	NAA10	0.514126	1.6144	0.844079	0.404136	0.623304	-4.94244
chicken_markers1	c6	FYB	0.514077	0.162389	0.622154	0.537717	0.711229	-4.97517
chicken_markers1	c6	PEX5L	0.513876	0.14673	0.739103	0.464582	0.659727	-4.92073
chicken_markers1	c6	PLA2G4F	0.513872	0.156069	0.717222	0.477812	0.668594	-4.93125
chicken_markers1	c6	OCIAD1	0.51368	6.95382	3.32341	0.00203461	0.0225531	-1.55126
chicken_markers1	c6	SOX14	0.513589	0.179502	0.604837	0.549038	0.71855	-4.98008
chicken_markers1	c6	KATNB1	0.513585	2.72687	0.945825	0.350472	0.595375	-4.99623
chicken_markers1	c6	ACKR4	0.513522	0.162389	0.714124	0.479703	0.669841	-4.93108
chicken_markers1	c6	ANKRD16	0.513431	1.3136	0.837598	0.40772	0.625443	-4.93403
chicken_markers1	c6	WSB1	0.513401	5.20367	1.66811	0.103872	0.377936	-4.50884
chicken_markers1	c6	FKBP5	0.513391	3.57166	1.11434	0.272435	0.582529	-4.92112
chicken_markers1	c6	ENSGALG00000048190	0.513357	0.174085	0.709765	0.48237	0.671494	-4.93428
chicken_markers1	c6	SHOC1	0.513304	0.213517	0.712161	0.480903	0.670789	-4.93707
chicken_markers1	c6	ENSGALG00000054371	0.513233	0.225213	0.636149	0.528657	0.703868	-4.96824
chicken_markers1	c6	ENSGALG00000052411	0.513219	0.197858	0.719483	0.476436	0.6674	-4.93085
chicken_markers1	c6	KLHL8	0.513058	2.22923	0.814184	0.420832	0.633992	-5.00719
chicken_markers1	c6	RBM46	0.513057	1.72946	0.752707	0.456465	0.654226	-5.02157
chicken_markers1	c6	PSMB1	0.513039	8.87012	5.49684	3.16051e-06	0.000140404	4.28277
chicken_markers1	c6	ITIH5	0.513036	0.248986	0.64757	0.521325	0.698991	-4.96308
chicken_markers1	c6	UQCRFS1	0.512917	8.63618	5.38685	4.44087e-06	0.000185476	4.0013
chicken_markers1	c6	PPFIBP2	0.512578	3.46644	0.979765	0.333667	0.594907	-5.04737
chicken_markers1	c6	ESR2	0.512405	0.225213	0.718445	0.477068	0.667949	-4.93117
chicken_markers1	c6	STAC	0.512375	0.213517	0.72418	0.473582	0.665734	-4.93148
chicken_markers1	c6	EIF2B1	0.512345	6.47469	2.87687	0.00667689	0.0538654	-2.53401
chicken_markers1	c6	PPOX	0.512308	0.14673	0.682215	0.49942	0.682965	-4.94897
chicken_markers1	c6	NUDCD2	0.512162	5.38185	2.11434	0.0413974	0.203859	-3.89981
chicken_markers1	c6	TPD52L1	0.51208	1.80361	0.749735	0.458231	0.655543	-5.00908
chicken_markers1	c6	ENSGALG00000038984	0.511958	0.763325	0.727118	0.471803	0.664515	-4.95458
chicken_markers1	c6	AIFM2	0.511776	3.57936	1.24938	0.219498	0.582529	-4.82943
chicken_markers1	c6	PLAU	0.511726	1.2411	0.799322	0.429286	0.639538	-4.95895
chicken_markers1	c6	ARL8BL	0.511546	5.47818	2.15973	0.0374518	0.189156	-3.81664
chicken_markers1	c6	AIP	0.511414	4.75897	1.74125	0.0900828	0.345284	-4.3723
chicken_markers1	c6	F7	0.511398	0.197858	0.684293	0.498122	0.682173	-4.94669
chicken_markers1	c6	ENSGALG00000014950	0.511374	0.197858	0.595416	0.555248	0.723158	-4.98815
chicken_markers1	c6	DAW1	0.511339	0.23729	0.62336	0.536933	0.710949	-4.97349
chicken_markers1	c6	MPP7	0.511309	3.82691	1.22636	0.227933	0.582529	-4.85196
chicken_markers1	c6	MALSU1	0.511294	6.4976	3.01734	0.00463254	0.0415564	-2.2049
chicken_markers1	c6	RAB5B	0.511009	6.0185	2.51089	0.0166165	0.105454	-3.23292
chicken_markers1	c6	RNPEPL1	0.510844	1.32396	0.812821	0.421603	0.634412	-4.93749
chicken_markers1	c6	SVOPL	0.510771	0.221631	0.667603	0.508596	0.689766	-4.9545
chicken_markers1	c6	GATD3A	0.51075	6.10502	2.42609	0.0203393	0.121268	-3.40397
chicken_markers1	c6	ENSGALG00000047773	0.510612	1.61635	0.750281	0.457906	0.655336	-5.00882
chicken_markers1	c6	ENSGALG00000007596	0.510454	0.248986	0.65417	0.517113	0.695519	-4.96459
chicken_markers1	c6	METTL21A	0.51005	4.91085	1.46498	0.151507	0.476158	-4.78773
chicken_markers1	c6	ENSGALG00000040923	0.509964	1.58833	0.889966	0.379326	0.610385	-4.91409
chicken_markers1	c6	FBXL2	0.509858	2.11455	0.806464	0.425211	0.637208	-4.98656
chicken_markers1	c6	CHRNA7	0.509468	0.65839	0.74607	0.460414	0.656928	-4.93736
chicken_markers1	c6	ENSGALG00000005814	0.509462	0.221631	0.7733	0.444335	0.648587	-4.90612
chicken_markers1	c6	TIMM8A	0.50942	7.80541	4.36016	0.000102197	0.00224619	1.1109
chicken_markers1	c6	ENSGALG00000053439	0.509289	0.225213	0.649173	0.5203	0.69846	-4.9628
chicken_markers1	c6	RARS	0.509284	7.25023	3.51144	0.00120779	0.015278	-1.10602
chicken_markers1	c6	ENSGALG00000036964	0.509076	0.14673	0.644969	0.52299	0.700107	-4.96505
chicken_markers1	c6	DCAF13	0.509027	6.88572	3.44697	0.0014461	0.0175884	-1.21455
chicken_markers1	c6	FGF20	0.508761	0.162389	0.667883	0.50842	0.689704	-4.95145
chicken_markers1	c6	CYP2C23a	0.508711	0.212015	0.588826	0.559613	0.726667	-4.99625
chicken_markers1	c6	ENSGALG00000053107	0.508572	0.197858	0.700889	0.487827	0.674715	-4.93869
chicken_markers1	c6	CCL4	0.508425	0.186162	0.73487	0.467125	0.661623	-4.92417
chicken_markers1	c6	ENSGALG00000050539	0.508407	0.63226	0.654801	0.516711	0.695146	-4.98075
chicken_markers1	c6	LRRC42	0.5084	5.04356	1.6894	0.0996884	0.368534	-4.48906
chicken_markers1	c6	ENSGALG00000047063	0.508325	0.197858	0.732077	0.468807	0.662672	-4.92547
chicken_markers1	c6	SIAH3	0.508111	0.225213	0.727172	0.47177	0.664515	-4.92949
chicken_markers1	c6	PYCR3	0.508086	5.18063	1.75997	0.0868108	0.336826	-4.43261
chicken_markers1	c6	TRPM3	0.507946	0.183424	0.778944	0.441046	0.64632	-4.90293
chicken_markers1	c6	ENSGALG00000044506	0.507641	0.162389	0.674281	0.504391	0.686234	-4.94795
chicken_markers1	c6	DNAJC17	0.507363	5.67188	2.21858	0.0328342	0.171524	-3.7493
chicken_markers1	c6	LTA4H	0.507023	5.66242	2.20114	0.0341468	0.176671	-3.75413
chicken_markers1	c6	RPL7	0.507012	11.7231	12.5173	9.32253e-15	8.6741e-12	23.1838
chicken_markers1	c6	ENSGALG00000053428	0.506989	0.225213	0.679672	0.50101	0.684319	-4.94976
chicken_markers1	c6	CORO1C	0.506944	7.52235	2.90649	0.00618578	0.0511602	-2.65926
chicken_markers1	c6	GREM1	0.506728	0.710972	0.700955	0.487786	0.674715	-4.96423
chicken_markers1	c6	TBCC	0.506727	5.42833	1.81754	0.0773705	0.312148	-4.37915
chicken_markers1	c6	ENSGALG00000055026	0.506619	0.201821	0.730262	0.469902	0.66345	-4.92643
chicken_markers1	c6	TPST1	0.506614	6.78992	2.47479	0.0181179	0.111929	-3.43518
chicken_markers1	c6	LITAF	0.506424	0.152555	0.684013	0.498297	0.682266	-4.94476
chicken_markers1	c6	GTF2A2	0.506384	7.93664	3.47111	0.00135201	0.0166742	-1.3431
chicken_markers1	c6	PSMA1	0.506364	6.64927	3.04226	0.00433814	0.0395941	-2.1658
chicken_markers1	c6	SHANK2	0.50627	0.827432	0.654436	0.516943	0.695403	-4.98728
chicken_markers1	c6	NTRK1	0.506082	0.203275	0.757011	0.453913	0.653005	-4.91528
chicken_markers1	c6	APOBEC4	0.506011	0.174085	0.699361	0.48877	0.675294	-4.93953
chicken_markers1	c6	SLC38A11	0.505901	0.753101	0.729857	0.470147	0.663663	-4.95267
chicken_markers1	c6	UBE2QL1	0.505841	3.3894	0.978764	0.334154	0.594907	-5.00277
chicken_markers1	c6	PRDX3	0.505651	8.23501	4.83304	2.43998e-05	0.000718187	2.40327
chicken_markers1	c6	CRYGS	0.505492	0.221631	0.66272	0.511683	0.691883	-4.95751
chicken_markers1	c6	LEPR	0.505347	0.248986	0.712411	0.48075	0.670744	-4.9381
chicken_markers1	c6	UHRF1BP1	0.505299	0.811773	0.765206	0.44908	0.65081	-4.93087
chicken_markers1	c6	KCNE3	0.50499	0.832619	0.694818	0.491579	0.677776	-4.98848
chicken_markers1	c6	STEAP4	0.504863	0.261063	0.64297	0.524272	0.700982	-4.97029
chicken_markers1	c6	GFRA3	0.504534	0.122957	0.694251	0.49193	0.677776	-4.93974
chicken_markers1	c6	BHLHE40	0.504533	1.30614	0.751665	0.457083	0.654573	-4.97198
chicken_markers1	c6	ENSGALG00000046235	0.50444	2.25689	0.855413	0.397916	0.620028	-4.99168
chicken_markers1	c6	GRPR	0.504389	0.174085	0.679653	0.501022	0.684319	-4.94788
chicken_markers1	c6	ZNF536	0.504175	0.264645	0.623093	0.537106	0.710959	-4.97693
chicken_markers1	c6	H3F3C	0.504017	10.7613	7.16853	1.85107e-08	1.98729e-06	8.90292
chicken_markers1	c6	PSMD5	0.503952	0.892431	0.752665	0.456489	0.654226	-4.96113
chicken_markers1	c6	CARD11	0.503707	0.248986	0.617193	0.540948	0.712773	-4.97553
chicken_markers1	c6	HSPB11	0.503507	5.6005	2.19899	0.0343115	0.177197	-3.76148
chicken_markers1	c6	GALE	0.503496	6.46243	2.49691	0.017184	0.107991	-3.35819
chicken_markers1	c6	ENSGALG00000054678	0.503479	0.312191	0.617103	0.541006	0.712773	-4.98216
chicken_markers1	c6	CHMP4B	0.503304	7.65543	3.63751	0.000846271	0.0116366	-0.840391
chicken_markers1	c6	C17H9orf16	0.503122	5.70276	2.33927	0.0249208	0.141205	-3.52342
chicken_markers1	c6	DYL1	0.502965	9.93501	6.23784	3.19313e-07	2.13914e-05	6.32326
chicken_markers1	c6	ANKRA2	0.502887	4.35139	1.37315	0.178103	0.527735	-4.79801
chicken_markers1	c6	MICU1	0.50272	4.6597	1.50235	0.14163	0.456597	-4.67498
chicken_markers1	c6	ENSGALG00000015928	0.502531	0.174085	0.700554	0.488034	0.67489	-4.9397
chicken_markers1	c6	SMN	0.502514	6.84027	3.39512	0.00166986	0.0195846	-1.33938
chicken_markers1	c6	ENSGALG00000050905	0.502499	0.14673	0.704338	0.485702	0.674003	-4.93563
chicken_markers1	c6	ATXN1	0.502496	0.14673	0.710139	0.482141	0.671417	-4.93301
chicken_markers1	c6	PGBD5	0.502401	0.677365	0.745778	0.460589	0.657065	-4.94179
chicken_markers1	c6	ALDH7A1	0.502347	7.05641	2.97226	0.00521382	0.0452441	-2.39087
chicken_markers1	c6	EIF3M	0.502328	8.5842	5.05724	1.22708e-05	0.00040501	3.02176
chicken_markers1	c6	GORASP1	0.502067	4.8791	1.67108	0.10328	0.37679	-4.4866
chicken_markers1	c6	TMOD1	0.501575	3.66783	1.05359	0.299013	0.582529	-4.98668
chicken_markers1	c6	AGT	0.501425	0.179502	0.659502	0.513723	0.693186	-4.95611
chicken_markers1	c6	AP1M1	0.50117	6.30414	2.4198	0.0206433	0.122651	-3.45453
chicken_markers1	c6	ERMP1	0.501144	0.750811	0.709445	0.482566	0.671664	-4.95788
chicken_markers1	c6	PTPDC1	0.501088	2.32261	0.859185	0.395859	0.618687	-4.98989
chicken_markers1	c6	EIF5A2	0.500986	10.5279	7.0418	2.71814e-08	2.72595e-06	8.54932
chicken_markers1	c6	CARTPT	0.5009	0.135034	0.740528	0.463728	0.65916	-4.91912
chicken_markers1	c6	ENSGALG00000051869	0.500867	0.174085	0.736622	0.466072	0.661114	-4.92148
chicken_markers1	c6	RSL24D1	0.50081	8.29008	4.70358	3.62119e-05	0.000997495	2.02064
chicken_markers1	c6	PPIH	0.500651	8.08497	4.14699	0.000192834	0.0037079	0.461165
chicken_markers1	c6	MAEA	0.500631	5.96544	2.37679	0.0228373	0.132208	-3.49714
chicken_markers1	c6	CAPN6	0.500414	1.29581	0.788498	0.435509	0.643425	-4.95612
chicken_markers1	c6	ENSGALG00000049364	0.500395	0.213517	0.646512	0.522002	0.699375	-4.96401
chicken_markers1	c6	CMTM8	0.50032	4.60849	1.1095	0.274487	0.582529	-5.10993
chicken_markers1	c6	TCFL5	0.500227	0.213517	0.715566	0.478823	0.669337	-4.93338
chicken_markers1	c6	CDH22	0.500082	0.225213	0.621522	0.538128	0.711541	-4.97219
chicken_markers1	c6	ENSGALG00000050831	0.500078	0.248986	0.689522	0.494865	0.679958	-4.94737
chicken_markers1	c6	BACE2	0.500011	2.46426	0.816404	0.419578	0.632782	-5.02997
chicken_markers1	c6	ENSGALG00000052769	0.499787	5.06206	1.35808	0.182794	0.53747	-4.9089
chicken_markers1	c6	SORD	0.499783	4.24776	1.23371	0.225216	0.582529	-4.88116
chicken_markers1	c6	N6AMT1	0.499715	6.29431	2.57908	0.0140872	0.0929545	-3.13527
chicken_markers1	c6	HSD3B1	0.49965	0.275438	0.655355	0.516358	0.69495	-4.96552
chicken_markers1	c6	ENSGALG00000012085	0.49961	2.03887	0.865263	0.392559	0.616636	-4.96516
chicken_markers1	c6	UBXN2B	0.499369	3.42115	1.27121	0.211713	0.582529	-4.77867
chicken_markers1	c6	ENSGALG00000031430	0.499356	0.310567	0.644647	0.523196	0.700215	-4.97059
chicken_markers1	c6	SLC46A2	0.499069	0.197858	0.685867	0.49714	0.68163	-4.94553
chicken_markers1	c6	ANAPC16	0.498761	7.69794	3.89419	0.000404758	0.00652443	-0.162318
chicken_markers1	c6	ENSGALG00000004840	0.498612	0.101427	0.708075	0.483406	0.672433	-4.93347
chicken_markers1	c6	CTNNBL1	0.498519	5.70868	2.04562	0.0480686	0.225099	-4.05627
chicken_markers1	c6	C7	0.498368	1.3191	0.771844	0.445187	0.648925	-4.97048
chicken_markers1	c6	ENSGALG00000028016	0.498348	0.190125	0.688209	0.495682	0.680521	-4.94468
chicken_markers1	c6	TMEM125	0.498237	0.245404	0.609392	0.546048	0.716428	-4.98253
chicken_markers1	c6	DUS2	0.498231	4.42624	1.40839	0.167497	0.50591	-4.77222
chicken_markers1	c6	OR5AS1	0.498191	0.183424	0.710407	0.481977	0.671315	-4.93488
chicken_markers1	c6	DCTN5	0.498165	6.81859	3.14185	0.00332859	0.0324358	-1.94101
chicken_markers1	c6	ENSGALG00000026991	0.497797	0.221631	0.680652	0.500397	0.683799	-4.95151
chicken_markers1	c6	WNT16	0.497297	0.258325	0.618586	0.540039	0.712659	-4.97655
chicken_markers1	c6	FIS1	0.497164	0.666504	0.75621	0.454388	0.653039	-4.94303
chicken_markers1	c6	EMC6	0.496977	7.4982	3.88771	0.000412455	0.00663572	-0.146069
chicken_markers1	c6	MAP1LC3A	0.496915	4.61693	1.31623	0.196323	0.561424	-4.88906
chicken_markers1	c6	SULT1B	0.49686	0.170503	0.696601	0.490476	0.676721	-4.94005
chicken_markers1	c6	C8H1orf52	0.496825	7.09387	2.96639	0.00529433	0.0457531	-2.41157
chicken_markers1	c6	CISH	0.49675	0.65207	0.717469	0.477662	0.668439	-4.95822
chicken_markers1	c6	MAP6	0.496709	1.9681	0.778926	0.441056	0.64632	-5.01097
chicken_markers1	c6	TENT5D	0.49661	0.264645	0.731495	0.469158	0.662999	-4.93093
chicken_markers1	c6	SLC2A9	0.496538	0.170503	0.710844	0.481709	0.671315	-4.93546
chicken_markers1	c6	CYTIP	0.496514	0.197858	0.635165	0.529292	0.704544	-4.96762
chicken_markers1	c6	YDJC	0.496392	1.82924	0.816563	0.419488	0.632764	-4.9754
chicken_markers1	c6	ASIC4	0.496385	0.0956022	0.647795	0.521181	0.698884	-4.9619
chicken_markers1	c6	POLR3E	0.496382	4.76049	1.789	0.0819353	0.324026	-4.32117
chicken_markers1	c6	ENSGALG00000046863	0.495805	0.174085	0.641206	0.525404	0.701516	-4.96331
chicken_markers1	c6	PPA2	0.495558	6.16482	2.53874	0.0155371	0.100514	-3.21324
chicken_markers1	c6	PLCH2	0.495458	0.797339	0.633835	0.53015	0.70512	-4.99263
chicken_markers1	c6	DNAH8	0.495322	0.197858	0.701668	0.487347	0.674513	-4.93873
chicken_markers1	c6	ENSGALG00000052946	0.495189	0.213517	0.696665	0.490436	0.676721	-4.94227
chicken_markers1	c6	ENSGALG00000053961	0.494907	0.186162	0.657743	0.51484	0.693911	-4.95979
chicken_markers1	c6	APRT	0.494868	5.64662	2.09333	0.0433446	0.210844	-3.97902
chicken_markers1	c6	ENSGALG00000001894	0.494857	0.254811	0.683476	0.498632	0.682279	-4.94901
chicken_markers1	c6	ACP5	0.494718	4.02494	1.41793	0.164712	0.501198	-4.7241
chicken_markers1	c6	POLR2H	0.494675	7.46073	3.63513	0.000852014	0.0116963	-0.810983
chicken_markers1	c6	TLR2A	0.494632	0.276722	0.575009	0.568821	0.733006	-4.99626
chicken_markers1	c6	PAK5	0.494474	0.27634	0.631379	0.531736	0.706297	-4.97021
chicken_markers1	c6	LHFPL3	0.494442	0.272759	0.753671	0.455892	0.653983	-4.91946
chicken_markers1	c6	AP1S2	0.494362	6.30876	2.05143	0.0474705	0.223262	-4.1684
chicken_markers1	c6	SLCO4A1	0.494342	0.248986	0.687428	0.496168	0.68091	-4.94936
chicken_markers1	c6	NUP88	0.494262	6.19696	2.60797	0.0131265	0.0887412	-3.0751
chicken_markers1	c6	ENSGALG00000039708	0.494249	0.798357	0.681846	0.49965	0.683169	-4.97223
chicken_markers1	c6	BSN	0.493696	0.197858	0.672886	0.505267	0.687082	-4.95163
chicken_markers1	c6	SPNS3	0.493516	0.197858	0.65654	0.515605	0.694254	-4.96015
chicken_markers1	c6	TRA2B	0.493432	8.07028	4.44467	7.92899e-05	0.00183574	1.33301
chicken_markers1	c6	ENSGALG00000048920	0.493276	0.162389	0.705015	0.485286	0.673603	-4.93526
chicken_markers1	c6	BAG4	0.493121	4.6242	1.47278	0.149402	0.471665	-4.70134
chicken_markers1	c6	GSC	0.492925	0.197858	0.632298	0.531142	0.705883	-4.96831
chicken_markers1	c6	COPS7B	0.492807	5.62209	2.05364	0.0472446	0.2227	-4.02908
chicken_markers1	c6	KIF18A	0.492798	5.45693	1.70971	0.0958295	0.359371	-4.55791
chicken_markers1	c6	PMVK	0.492778	6.42804	2.58073	0.0140307	0.0926234	-3.15158
chicken_markers1	c6	ENSGALG00000027056	0.492416	3.56484	1.11614	0.271673	0.582529	-4.94886
chicken_markers1	c6	TCF24	0.492313	1.67743	0.686626	0.496668	0.681204	-5.02607
chicken_markers1	c6	ENSGALG00000030710	0.492285	0.23729	0.769096	0.446796	0.649899	-4.91046
chicken_markers1	c6	ENSGALG00000047265	0.492263	0.162389	0.725852	0.472569	0.665139	-4.92532
chicken_markers1	c6	EPHX4	0.492063	0.179502	0.691223	0.493808	0.679063	-4.94306
chicken_markers1	c6	ENSGALG00000017336	0.491987	3.86996	1.16462	0.251744	0.582529	-4.92264
chicken_markers1	c6	PHC2	0.49193	7.39959	3.52236	0.00117138	0.0149188	-1.08767
chicken_markers1	c6	C5orf51	0.491841	4.93985	1.63702	0.11024	0.39233	-4.56648
chicken_markers1	c6	AUH	0.491774	5.21705	1.64655	0.108256	0.388722	-4.59697
chicken_markers1	c6	BTBD17	0.491772	0.139268	0.683901	0.498367	0.682279	-4.94573
chicken_markers1	c6	SAR1B	0.491687	5.33228	1.61875	0.114131	0.401992	-4.62814
chicken_markers1	c6	ENSGALG00000047814	0.491664	0.162389	0.707688	0.483644	0.672437	-4.93507
chicken_markers1	c6	FBXO15	0.491621	0.733291	0.700335	0.488168	0.674909	-4.95924
chicken_markers1	c6	ADIRF	0.491522	0.221631	0.655199	0.516457	0.695028	-4.95933
chicken_markers1	c6	ENSGALG00000011349	0.491275	1.86348	0.735631	0.466667	0.661342	-5.05379
chicken_markers1	c6	ENSGALG00000049358	0.491206	0.687539	0.632602	0.530946	0.705848	-5.00241
chicken_markers1	c6	WEE2	0.491167	0.174085	0.710366	0.482002	0.671315	-4.93433
chicken_markers1	c6	ENSGALG00000011609	0.491109	0.221631	0.643806	0.523735	0.700737	-4.96273
chicken_markers1	c6	FAM206A	0.491023	5.80922	2.1334	0.0396973	0.197695	-3.92205
chicken_markers1	c6	VRK2	0.490934	3.58243	1.05595	0.297946	0.582529	-4.97337
chicken_markers1	c6	ENSGALG00000047230	0.490884	6.90495	3.1661	0.00311895	0.0308714	-1.90839
chicken_markers1	c6	MRGBP	0.4908	5.44546	1.9179	0.0629919	0.271484	-4.21591
chicken_markers1	c6	LSM6	0.490695	8.44247	4.52065	6.30565e-05	0.00153946	1.4737
chicken_markers1	c6	ENSGALG00000039479	0.490683	0.213517	0.565618	0.575122	0.737587	-4.99481
chicken_markers1	c6	MYOD1	0.49068	0.225213	0.632644	0.530919	0.705848	-4.96791
chicken_markers1	c6	DHX58	0.490454	0.174085	0.648023	0.521035	0.698874	-4.96079
chicken_markers1	c6	OPN3	0.490298	0.248986	0.67918	0.501318	0.684556	-4.95109
chicken_markers1	c6	TMEM199	0.49009	7.00534	2.96034	0.00537862	0.0462666	-2.39922
chicken_markers1	c6	PSMB7	0.490079	9.13558	5.45227	3.62772e-06	0.000154598	4.10115
chicken_markers1	c6	SH2D4A	0.490023	1.4753	0.694212	0.491954	0.677776	-5.00807
chicken_markers1	c6	MRPS9	0.489977	6.45851	2.80544	0.00801542	0.06141	-2.689
chicken_markers1	c6	SGK2	0.489959	0.186162	0.663166	0.5114	0.691836	-4.95769
chicken_markers1	c6	ENSGALG00000038189	0.489917	5.70555	1.96682	0.0568598	0.254312	-4.17984
chicken_markers1	c6	FEN1	0.489719	7.05977	3.2834	0.00226996	0.0245115	-1.66572
chicken_markers1	c6	NDUFV2	0.489615	7.87027	3.83057	0.000486703	0.00754052	-0.379337
chicken_markers1	c6	SLAIN1	0.48961	1.30184	0.709776	0.482363	0.671494	-4.99573
chicken_markers1	c6	ENSGALG00000027565	0.489338	0.122957	0.690404	0.494317	0.679428	-4.94298
chicken_markers1	c6	EXO1	0.489259	5.90601	1.89354	0.066252	0.281407	-4.36773
chicken_markers1	c6	GKAP1	0.488854	6.11879	2.48572	0.0176509	0.109895	-3.33373
chicken_markers1	c6	CD24	0.488827	7.23933	2.47144	0.0182633	0.112536	-3.52146
chicken_markers1	c6	SFXN3	0.488793	1.29925	0.847995	0.40198	0.621881	-4.91116
chicken_markers1	c6	TTC1	0.488732	6.99591	2.88914	0.0064692	0.0527249	-2.59503
chicken_markers1	c6	MC1R	0.488702	0.174085	0.638816	0.526941	0.702532	-4.96596
chicken_markers1	c6	EVA1B	0.488445	1.03631	0.735817	0.466556	0.661342	-4.96106
chicken_markers1	c6	ENSGALG00000051063	0.488315	0.170503	0.684033	0.498284	0.682266	-4.94786
chicken_markers1	c6	ENSGALG00000053799	0.488174	0.174085	0.675605	0.503559	0.685742	-4.94897
chicken_markers1	c6	ENSGALG00000016934	0.487798	0.327468	0.551705	0.58452	0.743491	-5.0036
chicken_markers1	c6	MPPED2	0.487744	2.5984	0.98597	0.330654	0.594907	-4.9295
chicken_markers1	c6	LSM5	0.487393	8.53853	4.5498	5.77391e-05	0.00143474	1.53318
chicken_markers1	c6	ENSGALG00000043190	0.487338	0.213517	0.629774	0.532774	0.707212	-4.96724
chicken_markers1	c6	SOX6	0.4872	2.2785	0.769596	0.446503	0.649811	-5.03373
chicken_markers1	c6	ENSGALG00000040718	0.487123	0.197858	0.730984	0.469466	0.663232	-4.92477
chicken_markers1	c6	DPCD	0.486971	7.12785	3.10132	0.00370921	0.0350377	-2.09042
chicken_markers1	c6	GSX2	0.486779	0.248986	0.74866	0.458871	0.655912	-4.91925
chicken_markers1	c6	RAB5A	0.486771	6.16645	2.52937	0.015893	0.102039	-3.20744
chicken_markers1	c6	CFAP97	0.486328	3.84266	1.28521	0.206834	0.581022	-4.79684
chicken_markers1	c6	SLC16A4	0.486292	1.58707	0.7484	0.459025	0.655912	-5.0002
chicken_markers1	c6	OGFOD1	0.486236	5.25421	1.73981	0.090339	0.345986	-4.48458
chicken_markers1	c6	SYT6	0.48621	0.725746	0.700413	0.48812	0.674909	-4.96465
chicken_markers1	c6	PAAF1	0.486128	4.83991	1.60424	0.117301	0.408517	-4.58023
chicken_markers1	c6	BRINP2	0.48582	0.197858	0.677814	0.502174	0.68511	-4.94821
chicken_markers1	c6	FBXO31	0.485582	1.98818	0.858768	0.396086	0.618926	-4.9626
chicken_markers1	c6	ENSGALG00000028815	0.485445	0.156069	0.709434	0.482573	0.671664	-4.93376
chicken_markers1	c6	ARHGEF28	0.485364	1.72208	0.882584	0.38325	0.61206	-4.929
chicken_markers1	c6	CISD1	0.485363	7.0122	2.82705	0.00758618	0.0590397	-2.70638
chicken_markers1	c6	TIMM22	0.485214	6.22088	2.53745	0.0155857	0.100706	-3.22385
chicken_markers1	c6	SLC9A9	0.485155	0.197858	0.636462	0.528456	0.703767	-4.96757
chicken_markers1	c6	MRTO4	0.485153	8.31543	4.65992	4.13525e-05	0.00110107	1.89265
chicken_markers1	c6	RAB3C	0.485091	0.174085	0.691543	0.49361	0.678845	-4.9421
chicken_markers1	c6	ENSGALG00000048802	0.485001	0.221631	0.723312	0.474109	0.6659	-4.93008
chicken_markers1	c6	HRH1	0.484941	0.197858	0.632272	0.531159	0.705883	-4.96857
chicken_markers1	c6	SRPK2	0.484785	5.42218	1.95656	0.0581006	0.257153	-4.15555
chicken_markers1	c6	KBTBD8	0.484644	3.23242	1.01627	0.316208	0.588035	-4.97226
chicken_markers1	c6	ENSGALG00000050513	0.484609	0.248986	0.609061	0.546265	0.716542	-4.97686
chicken_markers1	c6	GPR160	0.484599	0.225213	0.616761	0.541229	0.713011	-4.9757
chicken_markers1	c6	CYP3A5	0.484564	0.288418	0.566484	0.57454	0.737336	-4.99636
chicken_markers1	c6	HCN1	0.484533	0.225213	0.587611	0.560419	0.727223	-4.98803
chicken_markers1	c6	ENSGALG00000027167	0.484504	0.174085	0.616011	0.541719	0.713202	-4.97394
chicken_markers1	c6	LINGO3	0.484493	0.234551	0.631627	0.531576	0.706214	-4.96779
chicken_markers1	c6	ENSGALG00000014746	0.484139	0.272759	0.641644	0.525123	0.701363	-4.96835
chicken_markers1	c6	PRLR	0.484125	0.213517	0.660015	0.513397	0.693083	-4.95708
chicken_markers1	c6	PITX1	0.483985	2.93308	0.707612	0.483691	0.672437	-5.18201
chicken_markers1	c6	PTPN6	0.483846	0.777759	0.646279	0.522151	0.699375	-4.99213
chicken_markers1	c6	IL9	0.483786	0.191198	0.690961	0.493971	0.67913	-4.944
chicken_markers1	c6	CNOT2	0.483782	5.53379	1.91962	0.0627663	0.27093	-4.24519
chicken_markers1	c6	CD1C	0.483678	0.23729	0.674786	0.504074	0.686137	-4.95452
chicken_markers1	c6	ENSGALG00000054637	0.483611	0.162389	0.675743	0.503472	0.685742	-4.94962
chicken_markers1	c6	ENSGALG00000032765	0.483547	0.197858	0.66292	0.511556	0.691883	-4.95533
chicken_markers1	c6	ENSGALG00000044238	0.483511	0.272759	0.707064	0.484027	0.672607	-4.94167
chicken_markers1	c6	SDHAF4	0.483451	5.9635	2.26712	0.0294147	0.158916	-3.69291
chicken_markers1	c6	ABLIM1	0.483441	2.82289	0.850539	0.400584	0.621093	-5.02251
chicken_markers1	c6	GLMN	0.48343	3.96968	1.25713	0.216711	0.582529	-4.85889
chicken_markers1	c6	NMD3	0.48342	5.50884	2.10775	0.0419996	0.205916	-3.91938
chicken_markers1	c6	C1H12ORF73	0.483331	5.65108	2.28876	0.0279963	0.15343	-3.61566
chicken_markers1	c6	ENSGALG00000048009	0.483001	0.197858	0.64252	0.52456	0.701144	-4.96549
chicken_markers1	c6	HSF2	0.482765	5.30761	1.84928	0.0725477	0.29846	-4.32195
chicken_markers1	c6	FAM175B	0.482728	4.76404	1.77359	0.0844943	0.331408	-4.32002
chicken_markers1	c6	ENSGALG00000036550	0.482635	0.225213	0.704056	0.485876	0.674079	-4.93807
chicken_markers1	c6	CD83	0.482633	0.213517	0.595464	0.555216	0.723158	-4.98341
chicken_markers1	c6	JDP2	0.482572	3.50722	1.03471	0.307628	0.582888	-4.9703
chicken_markers1	c6	MPZL3	0.482498	4.35851	1.05541	0.298188	0.582529	-5.11632
chicken_markers1	c6	ENSGALG00000050052	0.482408	0.221631	0.657604	0.514928	0.693918	-4.95835
chicken_markers1	c6	LSM8	0.482292	7.71348	3.54479	0.00109983	0.0142349	-1.10199
chicken_markers1	c6	ANGPT1	0.482251	1.3495	0.823664	0.415492	0.630747	-4.92842
chicken_markers1	c6	CACFD1	0.482143	1.64239	0.791667	0.433681	0.641954	-4.98742
chicken_markers1	c6	SMCO4	0.482123	5.80271	2.28538	0.0282133	0.154367	-3.6685
chicken_markers1	c6	PANX3	0.481899	1.20504	0.731099	0.469397	0.66323	-4.98092
chicken_markers1	c6	ENSGALG00000050096	0.481784	0.225213	0.639636	0.526413	0.702272	-4.96428
chicken_markers1	c6	PRPH2	0.481687	0.213517	0.661635	0.51237	0.692422	-4.95705
chicken_markers1	c6	SEH1L	0.481514	7.16776	3.27726	0.00230831	0.0247184	-1.70965
chicken_markers1	c6	SREK1IP1	0.481467	6.45867	2.78681	0.00840364	0.0635701	-2.7355
chicken_markers1	c6	BDNF	0.48136	2.23574	0.732983	0.468261	0.662232	-5.04389
chicken_markers1	c6	BAG2	0.481049	3.76453	0.957636	0.344561	0.594907	-5.10175
chicken_markers1	c6	CPNE8	0.480721	1.88377	0.772302	0.444919	0.648916	-4.99518
chicken_markers1	c6	CTPS2	0.48069	3.11187	1.11732	0.271174	0.582529	-4.88352
chicken_markers1	c6	CCDC130	0.48061	0.984711	0.731053	0.469425	0.66323	-4.97364
chicken_markers1	c6	CYYR1	0.480372	3.98654	1.13747	0.262773	0.582529	-4.94573
chicken_markers1	c6	UBE2Q1	0.480312	7.21979	3.22178	0.00268396	0.0276451	-1.81901
chicken_markers1	c6	ZPLD1	0.48019	0.186162	0.628809	0.533399	0.707757	-4.97321
chicken_markers1	c6	ENSGALG00000035761	0.479905	0.221631	0.592801	0.556978	0.724132	-4.98433
chicken_markers1	c6	DCAKD	0.479658	1.43804	0.780073	0.440389	0.646108	-4.96444
chicken_markers1	c6	SMIM20	0.479426	6.58498	2.43212	0.0200515	0.120221	-3.50711
chicken_markers1	c6	DDX5	0.479288	9.36647	5.36503	4.75067e-06	0.000194534	3.80445
chicken_markers1	c6	ENSGALG00000050730	0.479241	0.197858	0.663687	0.511071	0.691558	-4.95433
chicken_markers1	c6	TATDN3	0.479225	4.80069	1.34924	0.185589	0.542106	-4.88605
chicken_markers1	c6	COQ9	0.479157	6.09598	2.28363	0.0283266	0.154835	-3.6934
chicken_markers1	c6	EXOSC7	0.47903	7.00313	3.1512	0.00324627	0.0317945	-1.97229
chicken_markers1	c6	DPM2	0.478941	5.85907	2.3812	0.0226026	0.131344	-3.45567
chicken_markers1	c6	CHRNA2	0.478873	0.248986	0.664671	0.510449	0.690995	-4.95431
chicken_markers1	c6	EOMES	0.478861	0.14673	0.662221	0.511999	0.692031	-4.95426
chicken_markers1	c6	RPS19BP1	0.478733	6.34928	2.59305	0.013615	0.0908461	-3.12264
chicken_markers1	c6	RUNDC3A	0.478654	1.14425	0.675387	0.503696	0.685761	-5.03134
chicken_markers1	c6	MAGOH	0.478527	9.38811	5.40505	4.19795e-06	0.000177096	3.90546
chicken_markers1	c6	FAM83G	0.478488	0.790176	0.776253	0.442612	0.647356	-4.92762
chicken_markers1	c6	RABL2A	0.47782	3.70973	1.04722	0.301898	0.582529	-5.0003
chicken_markers1	c6	DDO	0.477792	0.905915	0.658998	0.514043	0.693369	-4.99263
chicken_markers1	c6	KIAA1024	0.477653	0.170503	0.635489	0.529083	0.704326	-4.96378
chicken_markers1	c6	RWDD4	0.477574	7.26472	3.32742	0.00201236	0.0223791	-1.56355
chicken_markers1	c6	RNASEH1	0.477473	5.60767	1.96638	0.0569119	0.254312	-4.18043
chicken_markers1	c6	NAPRT	0.477399	4.6431	1.54708	0.130491	0.433193	-4.6183
chicken_markers1	c6	DEPDC6	0.477194	1.41099	0.55747	0.580617	0.741398	-5.06725
chicken_markers1	c6	DACT2	0.476806	5.37152	1.22362	0.228954	0.582529	-5.16322
chicken_markers1	c6	ENSGALG00000046920	0.476732	0.197858	0.622463	0.537516	0.711139	-4.97017
chicken_markers1	c6	ENSGALG00000047605	0.47671	0.293454	0.544616	0.589337	0.746778	-5.00643
chicken_markers1	c6	L3HYPDH	0.476558	3.14109	0.891781	0.378365	0.609644	-5.03787
chicken_markers1	c6	CNOT6L	0.476451	2.44929	0.869842	0.390084	0.61561	-5.0012
chicken_markers1	c6	ENSGALG00000049351	0.476301	0.14673	0.618027	0.540404	0.712667	-4.97416
chicken_markers1	c6	GRB14	0.476258	0.23729	0.641734	0.525065	0.701363	-4.96576
chicken_markers1	c6	PGAM1	0.476203	8.47438	4.08574	0.000231068	0.0042248	0.219147
chicken_markers1	c6	PRPSAP2	0.476078	5.5584	1.94234	0.0598604	0.262052	-4.19811
chicken_markers1	c6	NONO	0.475924	8.74074	4.98713	1.52193e-05	0.000483014	2.80298
chicken_markers1	c6	ENSGALG00000016859	0.475766	0.157731	0.658029	0.514658	0.693785	-4.95741
chicken_markers1	c6	ENSGALG00000001244	0.475747	0.225213	0.587313	0.560618	0.727339	-4.98387
chicken_markers1	c6	PLCD4	0.475682	0.197858	0.657629	0.514912	0.693918	-4.95774
chicken_markers1	c6	HOXC4	0.475627	2.93218	0.990403	0.328513	0.594907	-4.93993
chicken_markers1	c6	UBE2W	0.475573	3.75444	1.0405	0.304969	0.582529	-5.02524
chicken_markers1	c6	PMPCB	0.475484	6.5209	2.71515	0.0100656	0.0726004	-2.87893
chicken_markers1	c6	ENSGALG00000020999	0.475342	6.62442	2.54707	0.015227	0.0990287	-3.26785
chicken_markers1	c6	ENSGALG00000031533	0.474821	0.292651	0.607638	0.547198	0.716896	-4.9861
chicken_markers1	c6	ENSGALG00000029012	0.474789	1.59333	0.680706	0.500363	0.683799	-5.01687
chicken_markers1	c6	PFDN4	0.474661	8.27267	4.52397	6.24281e-05	0.00153081	1.50209
chicken_markers1	c6	COA7	0.474441	6.46761	2.72139	0.00990942	0.0718454	-2.85421
chicken_markers1	c6	ENSGALG00000053228	0.474266	0.696538	0.778308	0.441415	0.646565	-4.92337
chicken_markers1	c6	AMACR	0.474113	3.54832	1.09802	0.279402	0.582529	-4.96103
chicken_markers1	c6	GCLM	0.474035	8.2943	4.36455	0.000100863	0.00221978	1.04573
chicken_markers1	c6	ENSGALG00000051831	0.47381	0.221631	0.642409	0.524631	0.701183	-4.96559
chicken_markers1	c6	HOXA3	0.473768	5.20078	1.35646	0.183305	0.538405	-4.92774
chicken_markers1	c6	NELFE	0.473739	5.683	2.02878	0.0498408	0.230781	-4.07386
chicken_markers1	c6	ENSGALG00000051248	0.473536	0.248986	0.612464	0.544036	0.714854	-4.97955
chicken_markers1	c6	SLC25A39	0.473497	6.43589	2.69401	0.0106111	0.0753986	-2.93426
chicken_markers1	c6	GDF9	0.473387	0.197858	0.604411	0.549318	0.718804	-4.97716
chicken_markers1	c6	NR1D1	0.473377	0.300113	0.626897	0.534638	0.708787	-4.97203
chicken_markers1	c6	PADI1	0.473359	0.174085	0.683693	0.498497	0.682279	-4.94441
chicken_markers1	c6	DUSP10	0.47329	2.69029	0.908274	0.369705	0.604568	-4.99927
chicken_markers1	c6	ENSGALG00000053631	0.47312	0.225213	0.669956	0.507112	0.688743	-4.95402
chicken_markers1	c6	TRMT10A	0.473115	4.69762	1.57558	0.123772	0.420134	-4.58661
chicken_markers1	c6	TRUB2	0.472914	4.97664	1.70522	0.0966706	0.361312	-4.46198
chicken_markers1	c6	FH	0.472805	6.84237	3.21859	0.00270721	0.0277991	-1.76881
chicken_markers1	c6	BRE	0.472736	5.59064	2.07616	0.0449956	0.216051	-3.99097
chicken_markers1	c6	ENSGALG00000003789	0.472726	0.251229	0.599823	0.552339	0.721011	-4.98553
chicken_markers1	c6	EIF2B3	0.472636	6.30438	2.47888	0.0179419	0.111191	-3.34996
chicken_markers1	c6	APCDD1L	0.472446	1.26702	0.701014	0.48775	0.674715	-4.99008
chicken_markers1	c6	HS6ST3	0.472084	0.27634	0.600001	0.552221	0.720964	-4.98238
chicken_markers1	c6	SCUBE1	0.471846	1.28872	0.780035	0.440411	0.646108	-4.95523
chicken_markers1	c6	ENSGALG00000021275	0.471749	0.225213	0.624918	0.535921	0.709984	-4.96936
chicken_markers1	c6	CFI	0.471506	0.186162	0.666606	0.509225	0.690211	-4.95599
chicken_markers1	c6	ENSGALG00000041909	0.471501	2.86265	0.905215	0.371302	0.605623	-5.02289
chicken_markers1	c6	CTHRC1	0.471315	4.4406	1.41528	0.16548	0.502731	-4.71895
chicken_markers1	c6	KCNK12	0.471305	2.09873	0.760677	0.451747	0.65178	-5.02626
chicken_markers1	c6	AFF3	0.471098	1.87061	0.827911	0.413114	0.629213	-4.97056
chicken_markers1	c6	LOXHD1	0.470832	0.778166	0.629214	0.533136	0.707637	-4.99558
chicken_markers1	c6	CAMLG	0.47075	5.05667	1.66008	0.105487	0.382009	-4.53802
chicken_markers1	c6	CNOT7	0.470524	6.79069	2.70679	0.0102782	0.0735323	-2.9638
chicken_markers1	c6	CABP1	0.470442	0.769603	0.69998	0.488388	0.6751	-4.97688
chicken_markers1	c6	AMBP	0.470364	0.225213	0.684988	0.497688	0.681993	-4.94754
chicken_markers1	c6	SPSB3	0.469768	2.80546	0.859279	0.395808	0.618673	-5.03559
chicken_markers1	c6	PRDM12	0.469703	0.186162	0.617799	0.540553	0.712667	-4.97493
chicken_markers1	c6	HMG20B	0.4695	3.54414	1.09859	0.279159	0.582529	-4.93615
chicken_markers1	c6	FASTKD3	0.469147	2.90664	0.974455	0.336259	0.594907	-4.9729
chicken_markers1	c6	CYP27C1	0.468916	4.05214	1.23489	0.224781	0.582529	-4.86245
chicken_markers1	c6	FANCG	0.468775	2.86925	0.809184	0.423665	0.636402	-5.07632
chicken_markers1	c6	ENSGALG00000047208	0.468658	0.818724	0.569412	0.572572	0.735951	-5.04247
chicken_markers1	c6	TWIST3	0.468412	0.132296	0.655441	0.516303	0.69495	-4.95866
chicken_markers1	c6	CRYM	0.468308	3.38473	1.09881	0.279062	0.582529	-4.90551
chicken_markers1	c6	PSMA6	0.468235	9.24133	4.97948	1.55812e-05	0.000492913	2.64483
chicken_markers1	c6	ENSGALG00000046852	0.468216	0.248986	0.63436	0.529811	0.704899	-4.9681
chicken_markers1	c6	ARHGAP39	0.468207	0.877276	0.733176	0.468145	0.662232	-4.95049
chicken_markers1	c6	G6PC	0.46819	0.248986	0.595391	0.555264	0.723158	-4.98294
chicken_markers1	c6	CHST11	0.468151	0.63858	0.634926	0.529446	0.704683	-4.98828
chicken_markers1	c6	CCDC82	0.46811	2.77126	0.894375	0.376994	0.608798	-5.00199
chicken_markers1	c6	ENSGALG00000015324	0.468037	0.221631	0.661412	0.512511	0.692495	-4.9567
chicken_markers1	c6	NT5E	0.467334	0.579483	0.648531	0.52071	0.69876	-4.99063
chicken_markers1	c6	FARSB	0.467282	6.17246	2.21963	0.0327564	0.171273	-3.83741
chicken_markers1	c6	ENSGALG00000046897	0.467175	0.248986	0.641477	0.52523	0.701423	-4.96517
chicken_markers1	c6	RSRC2	0.467121	6.48354	2.27954	0.0285929	0.155722	-3.75818
chicken_markers1	c6	SMIM8	0.466919	4.58073	1.55472	0.128662	0.429421	-4.59962
chicken_markers1	c6	ENSGALG00000006565	0.466839	2.07495	0.666304	0.509416	0.690211	-5.08438
chicken_markers1	c6	ENSGALG00000044388	0.466623	0.183424	0.643282	0.524071	0.700938	-4.96591
chicken_markers1	c6	PHB	0.466523	8.3473	3.49746	0.00125601	0.0157217	-1.37079
chicken_markers1	c6	KYNU	0.466429	0.225213	0.644902	0.523033	0.700108	-4.96592
chicken_markers1	c6	TMEM233	0.466398	0.248986	0.667187	0.508858	0.689958	-4.95578
chicken_markers1	c6	CACNA1H	0.466362	0.170503	0.602898	0.550313	0.719657	-4.97945
chicken_markers1	c6	ENSGALG00000050235	0.466299	5.21807	1.78092	0.0832681	0.327673	-4.41112
chicken_markers1	c6	COL14A1	0.465998	2.29887	0.717902	0.477399	0.668129	-5.06881
chicken_markers1	c6	ENSGALG00000045282	0.465572	0.300113	0.628852	0.533371	0.707757	-4.97119
chicken_markers1	c6	SMAD7B	0.46556	2.06593	0.766202	0.448495	0.650489	-5.0208
chicken_markers1	c6	RAD51	0.465089	6.09138	2.32276	0.0258908	0.144878	-3.62918
chicken_markers1	c6	DPH2	0.46493	3.72676	1.07276	0.290438	0.582529	-4.97469
chicken_markers1	c6	PPCS	0.464877	6.78402	2.83091	0.00751173	0.0585419	-2.68896
chicken_markers1	c6	USH1C	0.464659	1.37055	0.713004	0.480388	0.670517	-4.98436
chicken_markers1	c6	ENSGALG00000016301	0.464514	0.288418	0.634101	0.529978	0.705066	-4.97161
chicken_markers1	c6	MRPS22	0.464343	6.67909	2.88895	0.00647242	0.0527249	-2.54046
chicken_markers1	c6	NPY5R	0.4642	0.288418	0.607609	0.547217	0.716896	-4.98245
chicken_markers1	c6	GRIK3	0.464178	0.915865	0.600141	0.552129	0.720964	-5.00668
chicken_markers1	c6	KIAA0895L	0.464123	2.8313	0.935655	0.355614	0.596241	-4.99103
chicken_markers1	c6	PRRG3	0.463973	1.93822	0.807244	0.424767	0.637056	-4.99273
chicken_markers1	c6	RBFA	0.463878	5.79488	1.77618	0.0840592	0.330165	-4.53811
chicken_markers1	c6	RAD51D	0.463759	3.0421	1.00082	0.323518	0.594907	-4.95402
chicken_markers1	c6	NR4A2	0.463721	0.162389	0.627088	0.534514	0.708679	-4.97228
chicken_markers1	c6	MPC2	0.46365	7.16876	3.21268	0.00275082	0.0280748	-1.84326
chicken_markers1	c6	STRADB	0.463604	3.24436	1.04426	0.303248	0.582529	-4.94863
chicken_markers1	c6	LRRC56	0.463475	0.221631	0.648975	0.520426	0.698518	-4.96323
chicken_markers1	c6	GFAP	0.463453	0.186162	0.723165	0.474198	0.6659	-4.92794
chicken_markers1	c6	CCDC157	0.463361	0.272759	0.594725	0.555705	0.723431	-4.98465
chicken_markers1	c6	ENSGALG00000004339	0.463192	0.300113	0.594455	0.555883	0.723524	-4.98506
chicken_markers1	c6	LYPLAL1	0.463131	5.22682	1.82802	0.0757479	0.307994	-4.32622
chicken_markers1	c6	ENSGALG00000053296	0.463065	0.272759	0.598352	0.553309	0.72177	-4.98389
chicken_markers1	c6	CLK4	0.463053	4.16064	1.14235	0.260763	0.582529	-4.99145
chicken_markers1	c6	DIRAS2	0.462909	0.908469	0.573907	0.569558	0.733766	-5.04801
chicken_markers1	c6	LEAP2	0.462814	0.197858	0.54133	0.591577	0.748714	-5.00524
chicken_markers1	c6	ENSGALG00000016483	0.46278	0.163843	0.606942	0.547655	0.717301	-4.98099
chicken_markers1	c6	CACNB3	0.462578	0.272759	0.600864	0.551652	0.720779	-4.98517
chicken_markers1	c6	RASSF7	0.462391	0.910447	0.678089	0.502001	0.685042	-4.97585
chicken_markers1	c6	ZNHIT6	0.462387	5.6958	2.04514	0.0481177	0.225146	-4.0654
chicken_markers1	c6	YWHAQ	0.46232	9.05846	5.13755	9.5841e-06	0.000330958	3.20303
chicken_markers1	c6	CLEC3A	0.462093	0.191198	0.567936	0.573563	0.736773	-4.99356
chicken_markers1	c6	FIGNL2	0.461913	5.94827	1.58077	0.122578	0.417773	-4.79381
chicken_markers1	c6	CNPPD1	0.46183	5.18437	1.87578	0.0687191	0.288448	-4.24221
chicken_markers1	c6	SLC26A6	0.461792	0.225213	0.597087	0.554144	0.722466	-4.98229
chicken_markers1	c6	INTS12	0.461661	5.18805	1.78349	0.0828432	0.326752	-4.3986
chicken_markers1	c6	ENSGALG00000047025	0.461588	0.221631	0.651313	0.518934	0.697073	-4.96027
chicken_markers1	c6	SGPP2	0.461427	0.282098	0.575259	0.568654	0.733006	-4.99517
chicken_markers1	c6	GRIP2	0.461195	0.248986	0.607325	0.547404	0.717084	-4.97907
chicken_markers1	c6	ENSGALG00000052026	0.460967	3.74133	1.11521	0.272066	0.582529	-5.0094
chicken_markers1	c6	ARIH2	0.460894	4.44383	1.35291	0.184424	0.540556	-4.81885
chicken_markers1	c6	ENSGALG00000034735	0.46088	5.80797	1.94709	0.059267	0.260364	-4.24086
chicken_markers1	c6	RAB2A	0.460836	7.22412	3.03432	0.00442996	0.0401478	-2.27538
chicken_markers1	c6	FBP2	0.460672	0.213517	0.659598	0.513662	0.69316	-4.956
chicken_markers1	c6	SPX	0.460548	0.170503	0.563393	0.57662	0.738716	-4.99651
chicken_markers1	c6	ENSGALG00000054937	0.460433	0.197858	0.630657	0.532203	0.706678	-4.96669
chicken_markers1	c6	FFAR4	0.460323	0.197858	0.649955	0.519801	0.697957	-4.96194
chicken_markers1	c6	ZADH2	0.460303	5.50999	1.60601	0.11691	0.407358	-4.72423
chicken_markers1	c6	RBM14	0.460176	5.97533	2.14128	0.0390135	0.194928	-3.92438
chicken_markers1	c6	ANP32B	0.46015	9.98149	6.22569	3.3151e-07	2.19452e-05	6.257
chicken_markers1	c6	MCRS1	0.460092	7.01767	3.22562	0.00265616	0.0274432	-1.77527
chicken_markers1	c6	MAD2L2	0.459933	5.49664	1.82765	0.0758055	0.308078	-4.36743
chicken_markers1	c6	ALDH1A1	0.459791	0.157731	0.581803	0.564284	0.729947	-4.9889
chicken_markers1	c6	PTTG2	0.459638	7.82958	3.17778	0.00302249	0.0302802	-2.06534
chicken_markers1	c6	MRPL28	0.459592	7.84172	3.67882	0.000752428	0.0106884	-0.768804
chicken_markers1	c6	SPINK7	0.45956	0.296532	0.60711	0.547545	0.717213	-4.98375
chicken_markers1	c6	ENSGALG00000046504	0.459471	0.248986	0.556433	0.581318	0.74182	-4.99617
chicken_markers1	c6	CLN6	0.459314	5.9733	1.88847	0.0669488	0.283432	-4.3693
chicken_markers1	c6	NPEPL1	0.459193	5.33891	1.65913	0.105678	0.382515	-4.58405
chicken_markers1	c6	TBRG4	0.459177	6.38645	2.64338	0.0120313	0.0830243	-3.02415
chicken_markers1	c6	NUB1	0.459155	4.58264	1.28922	0.205451	0.57869	-4.90908
chicken_markers1	c6	HNRNPDL	0.459092	8.05082	3.87538	0.000427479	0.006812	-0.266132
chicken_markers1	c6	RASSF6	0.458937	0.186162	0.618828	0.539882	0.712581	-4.9727
chicken_markers1	c6	ENSGALG00000016826	0.458857	0.293454	0.583806	0.56295	0.72901	-4.9895
chicken_markers1	c6	MRPL37	0.458852	6.40541	2.42859	0.0202192	0.120864	-3.47147
chicken_markers1	c6	ENSGALG00000048317	0.458692	0.156069	0.68255	0.499211	0.682735	-4.94549
chicken_markers1	c6	ISLR	0.458628	2.61981	0.86513	0.392631	0.616691	-5.01078
chicken_markers1	c6	CCDC12	0.458466	6.90026	2.77925	0.00856601	0.0645583	-2.82352
chicken_markers1	c6	CLIC6	0.458174	0.296532	0.563924	0.576263	0.738427	-4.99841
chicken_markers1	c6	ATP6V1G1	0.458079	8.35683	4.16223	0.000184327	0.00358134	0.462508
chicken_markers1	c6	SLC15A2	0.457783	0.264645	0.668485	0.50804	0.689462	-4.95676
chicken_markers1	c6	ENSGALG00000001389	0.457773	2.7743	0.966642	0.340099	0.594907	-4.95691
chicken_markers1	c6	HJV	0.457765	0.213517	0.651816	0.518613	0.69681	-4.9605
chicken_markers1	c6	GCK	0.45776	1.70994	0.672636	0.505425	0.687083	-5.04473
chicken_markers1	c6	FAM237A	0.457758	0.248986	0.597892	0.553612	0.721998	-4.97995
chicken_markers1	c6	PLN	0.457605	0.221631	0.63961	0.526429	0.702272	-4.96586
chicken_markers1	c6	ENSGALG00000006989	0.457466	0.132296	0.68461	0.497924	0.682173	-4.94479
chicken_markers1	c6	RRP9	0.456886	6.61816	2.41826	0.0207185	0.123004	-3.55183
chicken_markers1	c6	RNF5	0.456879	4.70516	1.58099	0.122527	0.417685	-4.57663
chicken_markers1	c6	CAPN5	0.456832	1.4167	0.703403	0.486278	0.674079	-4.98899
chicken_markers1	c6	CAVIN2	0.456828	2.03649	0.621177	0.538352	0.711541	-5.09463
chicken_markers1	c6	RHOH	0.456795	0.214971	0.690883	0.49402	0.67913	-4.94391
chicken_markers1	c6	ENSGALG00000052889	0.456717	0.213517	0.688004	0.49581	0.680641	-4.94413
chicken_markers1	c6	ENSGALG00000043074	0.456555	1.91091	0.723003	0.474297	0.6659	-5.03951
chicken_markers1	c6	RSPH14	0.456462	1.80159	0.742274	0.462682	0.658593	-5.02503
chicken_markers1	c6	DBX2	0.455976	2.2109	0.69787	0.489691	0.676175	-5.07421
chicken_markers1	c6	PNO1	0.45597	6.83389	2.50597	0.0168145	0.106348	-3.40724
chicken_markers1	c6	NDUFA12	0.455964	8.7152	4.23491	0.000148549	0.00300471	0.593126
chicken_markers1	c6	AK4	0.455882	4.4444	1.27703	0.209674	0.582529	-4.90141
chicken_markers1	c6	SNRNP27	0.455803	7.89367	3.5069	0.00122327	0.0154272	-1.23504
chicken_markers1	c6	DTX1	0.455679	0.300113	0.645136	0.522883	0.70002	-4.96655
chicken_markers1	c6	ENSGALG00000054787	0.455628	0.300113	0.63129	0.531793	0.706303	-4.97466
chicken_markers1	c6	EMC2	0.45548	6.56164	2.69333	0.0106291	0.0754625	-2.9478
chicken_markers1	c6	CDH10	0.455188	0.234551	0.553849	0.583067	0.742834	-4.99733
chicken_markers1	c6	RFX4	0.455077	0.261063	0.580052	0.565451	0.730783	-4.99257
chicken_markers1	c6	NINJ2	0.454933	0.221631	0.638179	0.52735	0.702802	-4.96664
chicken_markers1	c6	ENSGALG00000050576	0.454655	0.197858	0.646492	0.522015	0.699375	-4.96238
chicken_markers1	c6	ENSGALG00000047859	0.454351	0.300113	0.612526	0.543996	0.714854	-4.98081
chicken_markers1	c6	CAV2	0.454342	2.15353	0.703961	0.485935	0.674079	-5.05399
chicken_markers1	c6	TRIM35	0.45426	2.5732	0.782203	0.439152	0.645565	-5.04909
chicken_markers1	c6	ENSGALG00000045795	0.454244	0.252949	0.623338	0.536947	0.710949	-4.97266
chicken_markers1	c6	DNAJC24	0.454211	5.82509	2.16557	0.0369691	0.187453	-3.88022
chicken_markers1	c6	EPAS1	0.454168	2.96965	0.734922	0.467094	0.661623	-5.15669
chicken_markers1	c6	ENSGALG00000003355	0.454143	7.79001	3.28614	0.00225304	0.0244075	-1.80119
chicken_markers1	c6	FSTL3	0.4538	0.174085	0.545064	0.589032	0.746565	-5.00438
chicken_markers1	c6	CITED4	0.453731	2.33923	0.78522	0.437403	0.644823	-5.04566
chicken_markers1	c6	LRRC74B	0.453666	0.23729	0.554464	0.582651	0.742638	-4.99788
chicken_markers1	c6	ENSGALG00000043381	0.453588	4.20948	1.24117	0.222478	0.582529	-4.90052
chicken_markers1	c6	ENSGALG00000032066	0.453569	0.866227	0.615434	0.542096	0.713417	-5.00743
chicken_markers1	c6	ASNS	0.453399	6.33535	2.49341	0.0173287	0.108631	-3.3744
chicken_markers1	c6	ST3GAL2	0.453371	4.5398	1.32245	0.194263	0.557961	-4.87778
chicken_markers1	c6	EFCAB14	0.453263	3.64439	1.12311	0.26874	0.582529	-4.93929
chicken_markers1	c6	HEY2	0.452865	2.59084	0.716307	0.47837	0.668988	-5.09154
chicken_markers1	c6	RARA	0.452833	4.65535	1.39671	0.170956	0.513112	-4.78063
chicken_markers1	c6	GSG1L	0.452572	0.248986	0.562106	0.577488	0.739149	-4.99532
chicken_markers1	c6	CLYBL	0.452545	1.6128	0.741172	0.463342	0.659054	-5.00559
chicken_markers1	c6	ITGB1BP3	0.452453	10.7657	7.48439	7.14896e-09	9.07051e-07	9.83458
chicken_markers1	c6	RBBP7	0.452382	4.88614	1.41454	0.165698	0.502947	-4.81761
chicken_markers1	c6	RABIF	0.452378	6.54036	2.41448	0.0209042	0.123887	-3.51532
chicken_markers1	c6	GHRH	0.452361	0.258325	0.567601	0.573789	0.736776	-4.99669
chicken_markers1	c6	PABPN1L	0.452333	0.639653	0.601017	0.551551	0.720779	-5.00387
chicken_markers1	c6	ZBTB32	0.452184	2.09516	0.719895	0.476185	0.667277	-5.05281
chicken_markers1	c6	DPH5	0.452163	5.35121	1.64138	0.109329	0.390665	-4.62928
chicken_markers1	c6	MICAL1	0.452084	0.197858	0.57939	0.565893	0.731182	-4.98903
chicken_markers1	c6	HOGA1	0.452031	0.375014	0.490726	0.626564	0.772757	-5.02559
chicken_markers1	c6	HINT2	0.451795	9.05397	4.90604	1.95157e-05	0.000594272	2.47225
chicken_markers1	c6	FBXL5	0.451773	4.98575	1.60849	0.116365	0.406271	-4.59796
chicken_markers1	c6	ZMAT4	0.451722	0.197858	0.600058	0.552183	0.720964	-4.98293
chicken_markers1	c6	SEPT6	0.451637	7.75583	3.16964	0.00308941	0.0307118	-2.07709
chicken_markers1	c6	ENSGALG00000022704	0.451583	0.225213	0.562506	0.577218	0.738973	-4.99644
chicken_markers1	c6	NRCAM	0.451561	0.252949	0.593412	0.556574	0.724052	-4.98416
chicken_markers1	c6	OMG	0.451509	0.162389	0.622498	0.537493	0.711139	-4.96974
chicken_markers1	c6	UBE2F	0.451426	7.40831	2.5294	0.0158919	0.102039	-3.46493
chicken_markers1	c6	CD7	0.451315	0.225213	0.661376	0.512534	0.692495	-4.95554
chicken_markers1	c6	FBLN5	0.451156	0.323887	0.589059	0.559458	0.726567	-4.99026
chicken_markers1	c6	ENSGALG00000054186	0.451015	0.245404	0.565842	0.574972	0.737507	-4.99564
chicken_markers1	c6	ENSGALG00000035453	0.451006	4.2526	1.24523	0.221001	0.582529	-4.91661
chicken_markers1	c6	GPAT2	0.450927	2.73139	0.945978	0.350395	0.595375	-4.96544
chicken_markers1	c6	RPUSD4	0.450466	5.07191	1.45862	0.153243	0.48035	-4.82048
chicken_markers1	c6	FAM96A	0.450281	6.7074	2.63274	0.012351	0.0847764	-3.1152
chicken_markers1	c6	MCEE	0.449999	4.08269	1.26027	0.215588	0.582529	-4.87181
chicken_markers1	c6	TCTE3	0.449893	1.94249	0.70378	0.486046	0.674079	-5.05197
chicken_markers1	c6	MDK	0.449874	11.1588	3.41247	0.00159151	0.0188372	-2.32404
chicken_markers1	c6	CWC15	0.449821	8.20872	3.98856	0.000307386	0.00527727	-0.00358545
chicken_markers1	c6	KCNG4	0.449638	0.673776	0.675574	0.503579	0.685742	-4.97627
chicken_markers1	c6	N-RAS	0.449289	5.81069	2.09389	0.0432915	0.210647	-3.98359
chicken_markers1	c6	GPM6A	0.449191	0.248986	0.527006	0.601385	0.755646	-5.01015
chicken_markers1	c6	FGF12	0.449065	5.16362	1.1153	0.272028	0.582529	-5.20631
chicken_markers1	c6	FOXN1	0.449023	0.225213	0.603256	0.550077	0.719461	-4.98033
chicken_markers1	c6	FGF18	0.449	1.81413	0.582081	0.564099	0.729838	-5.11044
chicken_markers1	c6	WDR89	0.448754	4.48648	1.43282	0.160438	0.493951	-4.74601
chicken_markers1	c6	EGR4	0.448469	0.300113	0.656961	0.515337	0.694111	-4.96722
chicken_markers1	c6	A1CF	0.44823	0.273983	0.581029	0.5648	0.730389	-4.99507
chicken_markers1	c6	ENSGALG00000046083	0.448159	0.272759	0.553199	0.583508	0.74291	-5.00079
chicken_markers1	c6	C9orf78	0.447914	6.37661	2.3231	0.0258705	0.144813	-3.68016
chicken_markers1	c6	RNFT2	0.44791	0.323887	0.529502	0.599671	0.754453	-5.01053
chicken_markers1	c6	DCDC2	0.447837	2.59463	0.699553	0.488651	0.675216	-5.08037
chicken_markers1	c6	YBX3	0.44754	7.62951	2.78845	0.00836879	0.0633637	-2.95314
chicken_markers1	c6	DDA1	0.447534	4.76686	1.53035	0.134572	0.442272	-4.66255
chicken_markers1	c6	MFSD2B	0.447421	0.135034	0.539264	0.592987	0.74966	-5.0077
chicken_markers1	c6	COLEC10	0.447378	0.98947	0.566954	0.574224	0.736999	-5.04427
chicken_markers1	c6	ENSGALG00000000824	0.447328	0.312191	0.621235	0.538314	0.711541	-4.97713
chicken_markers1	c6	DENND11	0.447326	0.974496	0.55967	0.579131	0.740121	-5.02703
chicken_markers1	c6	PCSK6	0.447258	1.09572	0.718428	0.477078	0.667949	-4.97021
chicken_markers1	c6	ENSGALG00000046729	0.447245	0.128374	0.518311	0.607376	0.759915	-5.01518
chicken_markers1	c6	RNF208	0.447196	3.71437	0.976133	0.335439	0.594907	-5.0579
chicken_markers1	c6	ENSGALG00000050091	0.447186	0.323887	0.584554	0.562452	0.728519	-4.99042
chicken_markers1	c6	ANKRD33B	0.447171	0.213517	0.614511	0.542698	0.713879	-4.97477
chicken_markers1	c6	CHEK2	0.447102	2.10606	0.806098	0.425419	0.637406	-5.02758
chicken_markers1	c6	WDR75	0.44707	6.01136	2.12554	0.0403913	0.200496	-3.97196
chicken_markers1	c6	CCNK	0.447059	5.79006	2.10596	0.0421645	0.206422	-3.96076
chicken_markers1	c6	ANKDD1B	0.447033	0.284836	0.618272	0.540244	0.712667	-4.97769
chicken_markers1	c6	MORF4L2	0.447017	7.92119	3.54769	0.00109089	0.0141301	-1.12279
chicken_markers1	c6	SERGEF	0.446901	1.68601	0.683573	0.498572	0.682279	-5.02615
chicken_markers1	c6	FDXR	0.446822	3.13835	0.898014	0.375077	0.607733	-5.05255
chicken_markers1	c6	FOXA1	0.446768	0.952285	0.537714	0.594046	0.750436	-5.05302
chicken_markers1	c6	RUSC2	0.446746	0.842826	0.616178	0.54161	0.713202	-5.01228
chicken_markers1	c6	ENSGALG00000012061	0.446699	0.774573	0.551502	0.584658	0.743609	-5.0463
chicken_markers1	c6	TMEM39B	0.446567	4.96612	1.42849	0.161671	0.495546	-4.79605
chicken_markers1	c6	ENSGALG00000031262	0.44645	0.27634	0.56754	0.57383	0.736776	-4.99492
chicken_markers1	c6	ENSGALG00000010303	0.446343	0.221631	0.547502	0.587374	0.745536	-4.99981
chicken_markers1	c6	KLB	0.44622	0.213517	0.607786	0.547101	0.716896	-4.9763
chicken_markers1	c6	OARD1	0.446073	4.58441	1.40368	0.168883	0.508715	-4.79875
chicken_markers1	c6	ENSGALG00000000808	0.445841	0.23729	0.584924	0.562206	0.728497	-4.9893
chicken_markers1	c6	IDNK	0.445834	3.88687	1.07321	0.290237	0.582529	-4.99553
chicken_markers1	c6	GINS3	0.445732	6.27946	2.23811	0.0314175	0.166302	-3.81301
chicken_markers1	c6	SAP18	0.445726	9.38423	5.49457	3.1828e-06	0.00014102	4.17664
chicken_markers1	c6	ACOT9	0.44563	4.21504	1.18272	0.244584	0.582529	-4.97467
chicken_markers1	c6	TYSND1	0.445221	4.1931	1.2166	0.231585	0.582529	-4.94095
chicken_markers1	c6	NECTIN4	0.445103	1.90358	0.632649	0.530916	0.705848	-5.0883
chicken_markers1	c6	ENSGALG00000002097	0.445071	0.261063	0.562196	0.577427	0.739127	-4.99849
chicken_markers1	c6	BPHL	0.445043	2.27264	0.682595	0.499182	0.682735	-5.10646
chicken_markers1	c6	SLC15A5	0.445033	0.241253	0.573334	0.569942	0.734174	-4.99194
chicken_markers1	c6	ENSGALG00000054780	0.445009	0.772723	0.634874	0.52948	0.704683	-4.98933
chicken_markers1	c6	IRF4	0.44478	0.14673	0.647916	0.521104	0.698874	-4.96114
chicken_markers1	c6	ATP23	0.444674	6.2511	2.27754	0.0287235	0.156189	-3.7402
chicken_markers1	c6	ENSGALG00000002581	0.444589	5.36602	1.40137	0.169569	0.510231	-4.94075
chicken_markers1	c6	PPP1R1A	0.444587	0.225213	0.658472	0.514376	0.693566	-4.95797
chicken_markers1	c6	POLDIP3	0.444563	5.96397	2.17866	0.0359073	0.183402	-3.85981
chicken_markers1	c6	RUNDC3B	0.444476	0.707431	0.730391	0.469824	0.66345	-4.94997
chicken_markers1	c6	SH3RF3	0.444446	0.823469	0.570746	0.571677	0.735477	-5.01886
chicken_markers1	c6	ACAA2	0.444379	7.53472	3.20145	0.00283558	0.0287447	-1.94839
chicken_markers1	c6	ENSGALG00000033862	0.444341	7.77455	3.17246	0.00306608	0.0306024	-2.07761
chicken_markers1	c6	ENSGALG00000033653	0.443935	0.300113	0.596162	0.554755	0.722911	-4.98621
chicken_markers1	c6	CHMP1B	0.443906	5.04028	1.52531	0.135821	0.444457	-4.72357
chicken_markers1	c6	LAP3	0.443698	7.19408	2.60279	0.0132942	0.089392	-3.27163
chicken_markers1	c6	EXD3	0.44355	2.59593	0.775925	0.442804	0.647514	-5.08444
chicken_markers1	c6	ENSGALG00000004341	0.443329	3.34472	0.897865	0.375156	0.607768	-5.07982
chicken_markers1	c6	THSD7B	0.443147	1.50669	0.759176	0.452634	0.65237	-4.99572
chicken_markers1	c6	TRAPPC4	0.443007	5.86715	2.11709	0.0411477	0.203107	-3.9566
chicken_markers1	c6	ARL14	0.442947	0.221631	0.593527	0.556497	0.724013	-4.98373
chicken_markers1	c6	MARCHF3	0.442837	0.242326	0.530332	0.599101	0.75402	-5.00917
chicken_markers1	c6	ENSGALG00000050637	0.442679	0.248986	0.5545	0.582626	0.742638	-4.99601
chicken_markers1	c6	ENSGALG00000054698	0.442642	0.272759	0.608851	0.546403	0.716542	-4.98049
chicken_markers1	c6	SAPCD2	0.442402	1.42607	0.688742	0.49535	0.680345	-5.00359
chicken_markers1	c6	RPAIN	0.442355	4.39517	1.33461	0.19029	0.551286	-4.85225
chicken_markers1	c6	SIVA1	0.442262	7.70353	3.32195	0.00204276	0.0226271	-1.66094
chicken_markers1	c6	CDR2L	0.442213	0.789455	0.650622	0.519374	0.697553	-4.98582
chicken_markers1	c6	ENSGALG00000035201	0.44218	5.22201	1.53118	0.134367	0.441856	-4.75952
chicken_markers1	c6	CYR61	0.441975	4.70725	1.08688	0.284231	0.582529	-5.08301
chicken_markers1	c6	ENSGALG00000047489	0.441927	0.163843	0.658116	0.514603	0.693785	-4.95597
chicken_markers1	c6	MEGF11	0.441909	0.300113	0.619716	0.539303	0.712323	-4.97544
chicken_markers1	c6	ENSGALG00000004393	0.441663	0.234551	0.607661	0.547184	0.716896	-4.97988
chicken_markers1	c6	ENSGALG00000034232	0.441656	3.69264	1.08727	0.28406	0.582529	-4.97471
chicken_markers1	c6	DYNLL2	0.441562	6.81905	2.46278	0.0186442	0.113979	-3.49451
chicken_markers1	c6	RGN	0.441115	5.18967	1.14908	0.258013	0.582529	-5.22581
chicken_markers1	c6	SNU13	0.441076	10.0156	6.07386	5.29911e-07	3.16962e-05	5.77267
chicken_markers1	c6	PSMA7	0.440897	9.22863	4.49381	6.83782e-05	0.00164197	1.21268
chicken_markers1	c6	YRDC	0.440833	7.05825	2.74457	0.0093494	0.0686352	-2.94009
chicken_markers1	c6	ENSGALG00000039755	0.440684	7.45794	3.15015	0.00325534	0.0318647	-2.05328
chicken_markers1	c6	ENSGALG00000008536	0.440615	3.57304	1.09276	0.281675	0.582529	-4.95045
chicken_markers1	c6	ENSGALG00000054257	0.440488	0.221631	0.595369	0.555279	0.723158	-4.98235
chicken_markers1	c6	NPAS3	0.440479	0.272759	0.618249	0.540259	0.712667	-4.97914
chicken_markers1	c6	SPP2	0.440421	0.194276	0.550602	0.585269	0.743934	-5.00184
chicken_markers1	c6	SLITRK3	0.44037	0.197858	0.624542	0.536166	0.710195	-4.97024
chicken_markers1	c6	PARN	0.440368	6.42862	2.22159	0.0326119	0.170789	-3.86821
chicken_markers1	c6	RGS7	0.440213	0.222856	0.552296	0.584119	0.74315	-5.00207
chicken_markers1	c6	RNF4	0.440021	5.08891	1.51399	0.138659	0.450225	-4.7485
chicken_markers1	c6	GNG12	0.439843	4.55099	1.22142	0.229774	0.582529	-4.96419
chicken_markers1	c6	PLIN4	0.439579	6.01431	1.74544	0.0893411	0.3435	-4.59888
chicken_markers1	c6	GPX4	0.439569	8.56772	3.68376	0.000741909	0.0105749	-0.906733
chicken_markers1	c6	ENSGALG00000013528	0.439541	0.977234	0.599209	0.552743	0.721359	-5.01835
chicken_markers1	c6	LINGO2	0.439375	0.248986	0.614988	0.542387	0.713526	-4.97556
chicken_markers1	c6	HMOX2	0.439201	5.07918	1.66041	0.105421	0.381913	-4.53307
chicken_markers1	c6	ENSGALG00000006544	0.439147	0.293454	0.585344	0.561926	0.728325	-4.99187
chicken_markers1	c6	FGF1	0.439128	0.300113	0.504278	0.617103	0.766049	-5.0184
chicken_markers1	c6	DLAT	0.439043	3.86675	1.12987	0.265918	0.582529	-4.95786
chicken_markers1	c6	ENSGALG00000028622	0.439025	0.221631	0.659771	0.513552	0.693124	-4.95703
chicken_markers1	c6	BAMBI	0.438968	6.69026	1.03804	0.306093	0.582529	-5.66937
chicken_markers1	c6	LGALSL	0.438856	3.3036	0.93038	0.358301	0.596344	-5.0266
chicken_markers1	c6	IL18R1	0.438718	0.300113	0.566019	0.574852	0.737507	-4.99665
chicken_markers1	c6	C1H11ORF70	0.438681	2.2287	0.755734	0.454669	0.653225	-5.03261
chicken_markers1	c6	SSPN	0.438605	0.245404	0.552654	0.583877	0.74315	-4.99755
chicken_markers1	c6	NKIRAS2	0.438456	5.97839	1.82106	0.0768224	0.310853	-4.48056
chicken_markers1	c6	CAPN9	0.438279	0.248986	0.593743	0.556354	0.723883	-4.98829
chicken_markers1	c6	VIL1	0.438277	0.221631	0.665094	0.510181	0.6908	-4.95441
chicken_markers1	c6	MCOLN3	0.438192	0.221631	0.630441	0.532343	0.706808	-4.97199
chicken_markers1	c6	TARS	0.438003	6.66876	2.36592	0.023424	0.134582	-3.68499
chicken_markers1	c6	PDZK1IP1	0.437879	1.28599	0.714218	0.479646	0.669841	-5.02232
chicken_markers1	c6	FABP6	0.437496	3.18413	0.983907	0.331653	0.594907	-4.99308
chicken_markers1	c6	ENSGALG00000031929	0.43747	0.23729	0.641954	0.524924	0.701294	-4.96417
chicken_markers1	c6	BTC	0.437312	0.746211	0.670993	0.506459	0.688041	-4.97466
chicken_markers1	c6	MIOX	0.437178	0.272759	0.612314	0.544135	0.714927	-4.98039
chicken_markers1	c6	SRFBP1	0.437131	6.0057	1.95523	0.058263	0.2576	-4.28758
chicken_markers1	c6	ARPP19	0.437098	8.26419	4.05348	0.000254082	0.00455962	0.17577
chicken_markers1	c6	ESS2	0.437095	4.78136	1.49186	0.144348	0.461502	-4.7134
chicken_markers1	c6	TMEM237	0.436855	4.70075	1.32377	0.19383	0.557223	-4.91197
chicken_markers1	c6	NARS2	0.436702	4.11847	1.07025	0.29155	0.582529	-5.06318
chicken_markers1	c6	ENSGALG00000002638	0.436676	0.320305	0.544157	0.58965	0.746952	-5.00853
chicken_markers1	c6	C8H1ORF146	0.43659	0.197858	0.676859	0.502773	0.685474	-4.94701
chicken_markers1	c6	MRPS11	0.436584	7.99281	3.34339	0.00192596	0.0217359	-1.67899
chicken_markers1	c6	MAPRE1	0.436578	8.78074	4.66954	4.01612e-05	0.00107619	1.84068
chicken_markers1	c6	ENSGALG00000001951	0.436173	0.300113	0.562286	0.577366	0.739106	-4.99758
chicken_markers1	c6	CYP2D6	0.43589	1.51	0.676857	0.502774	0.685474	-5.02908
chicken_markers1	c6	ENSGALG00000019175	0.435739	0.631878	0.647907	0.52111	0.698874	-4.98448
chicken_markers1	c6	ENSGALG00000051789	0.435693	0.27634	0.619567	0.5394	0.712395	-4.9751
chicken_markers1	c6	KIF2C	0.435679	6.19903	1.87408	0.0689603	0.289243	-4.46032
chicken_markers1	c6	ALG14	0.435645	4.5789	1.23759	0.223788	0.582529	-4.98972
chicken_markers1	c6	CNIH1	0.435603	6.99452	2.85123	0.00713125	0.0563988	-2.65696
chicken_markers1	c6	ENSGALG00000047717	0.435595	0.258325	0.515138	0.609569	0.760931	-5.01178
chicken_markers1	c6	SVIP	0.435581	4.07451	1.02503	0.31211	0.586019	-5.0405
chicken_markers1	c6	ANKRD13D	0.435573	4.21866	1.15351	0.256216	0.582529	-4.96378
chicken_markers1	c6	ENSGALG00000038752	0.435257	0.197858	0.622135	0.537729	0.711229	-4.97159
chicken_markers1	c6	KCNIP2	0.435064	0.27634	0.618357	0.540189	0.712667	-4.97552
chicken_markers1	c6	ENSGALG00000002577	0.43449	1.36792	0.666417	0.509345	0.690211	-5.02996
chicken_markers1	c6	ENSGALG00000033597	0.434489	0.327468	0.54205	0.591086	0.748375	-5.00416
chicken_markers1	c6	P3H4	0.43443	4.24168	1.20333	0.236613	0.582529	-4.93771
chicken_markers1	c6	ENSGALG00000013912	0.434426	0.227456	0.530757	0.59881	0.753922	-5.00925
chicken_markers1	c6	CACUL1	0.434169	3.89497	1.12201	0.269204	0.582529	-4.99155
chicken_markers1	c6	SSBP2	0.434101	3.38129	0.876646	0.386426	0.613963	-5.07133
chicken_markers1	c6	RSRC1	0.434058	6.4956	2.44524	0.0194377	0.117506	-3.44023
chicken_markers1	c6	ENSGALG00000053860	0.433896	0.23729	0.64174	0.525061	0.701363	-4.96516
chicken_markers1	c6	ENSGALG00000029799	0.433893	0.21576	0.516452	0.608661	0.76079	-5.01399
chicken_markers1	c6	VPS50	0.433837	4.1299	1.21516	0.232126	0.582529	-4.91898
chicken_markers1	c6	ENSGALG00000034083	0.433714	4.7081	1.37548	0.177384	0.52637	-4.83473
chicken_markers1	c6	WDFY2	0.433701	3.69824	1.01898	0.314936	0.586256	-5.0319
chicken_markers1	c6	PPM1D	0.43362	4.70373	1.43105	0.160942	0.494579	-4.77918
chicken_markers1	c6	GPD1L	0.433448	3.68372	1.13669	0.263094	0.582529	-4.93416
chicken_markers1	c6	SLITRK1	0.433185	0.272759	0.60252	0.550562	0.719814	-4.98472
chicken_markers1	c6	ENSGALG00000054988	0.433131	0.272759	0.550763	0.585159	0.743852	-5.00105
chicken_markers1	c6	FRZB	0.43313	5.50325	1.36056	0.182014	0.535812	-4.97971
chicken_markers1	c6	PRKAG1	0.433117	5.32215	1.58907	0.12069	0.41429	-4.68062
chicken_markers1	c6	OLIG2	0.433022	0.363906	0.407924	0.685718	0.812595	-5.06031
chicken_markers1	c6	ENSGALG00000033920	0.432972	0.805453	0.621219	0.538325	0.711541	-5.0033
chicken_markers1	c6	RPP38	0.432597	5.14532	1.72571	0.0928769	0.352083	-4.47688
chicken_markers1	c6	NBL1	0.432461	4.21836	1.13734	0.262825	0.582529	-4.99343
chicken_markers1	c6	POPDC2	0.431983	0.327468	0.549954	0.585709	0.744268	-5.00202
chicken_markers1	c6	ENSGALG00000045127	0.43198	0.213517	0.586123	0.561409	0.727971	-4.98928
chicken_markers1	c6	ENSGALG00000049073	0.431933	0.201821	0.599942	0.55226	0.720964	-4.97993
chicken_markers1	c6	ENSGALG00000051237	0.431895	0.248986	0.602671	0.550463	0.719796	-4.98211
chicken_markers1	c6	ZFAND5	0.431878	6.16943	1.34275	0.187662	0.546242	-5.1517
chicken_markers1	c6	RIOK1	0.431822	6.09502	2.29433	0.0276409	0.15228	-3.67868
chicken_markers1	c6	CEP104	0.431773	3.06362	0.862641	0.39398	0.617609	-5.06465
chicken_markers1	c6	PPIE	0.431478	4.03143	1.1384	0.262389	0.582529	-4.97368
chicken_markers1	c6	ABLIM3	0.431453	0.288418	0.529173	0.599897	0.754489	-5.00932
chicken_markers1	c6	ATP1B4	0.43139	0.213517	0.601885	0.55098	0.720248	-4.98107
chicken_markers1	c6	GJA9	0.43126	0.197858	0.622278	0.537636	0.711229	-4.97084
chicken_markers1	c6	LIMS1	0.430769	5.14109	1.30408	0.200388	0.568283	-5.00195
chicken_markers1	c6	RWDD2A	0.43075	2.82163	0.870468	0.389747	0.615596	-5.03312
chicken_markers1	c6	ENSGALG00000050608	0.430747	4.68994	1.25659	0.216905	0.582529	-4.98075
chicken_markers1	c6	ENSGALG00000052283	0.430334	0.315772	0.591537	0.557815	0.724996	-4.98712
chicken_markers1	c6	FOPNL	0.430188	4.5476	1.29696	0.202804	0.572872	-4.89152
chicken_markers1	c6	NFATC2	0.430168	0.27634	0.635485	0.529086	0.704326	-4.97144
chicken_markers1	c6	TTLL2	0.430086	0.248986	0.577511	0.567148	0.732297	-4.98785
chicken_markers1	c6	WNT5B	0.430048	4.34594	0.989883	0.328763	0.594907	-5.17086
chicken_markers1	c6	LSM3	0.430012	8.45527	3.94384	0.000350293	0.00584333	-0.177908
chicken_markers1	c6	CD34	0.42998	1.78404	0.777002	0.442176	0.646943	-5.0217
chicken_markers1	c6	NEURL2	0.429827	0.784037	0.620915	0.538523	0.711629	-4.99737
chicken_markers1	c6	NFYB	0.429717	5.89668	1.75153	0.088274	0.341356	-4.57192
chicken_markers1	c6	ENSGALG00000052450	0.429661	0.197858	0.613367	0.543446	0.71447	-4.9735
chicken_markers1	c6	CYP17A1	0.429579	0.284836	0.58532	0.561943	0.728325	-4.98856
chicken_markers1	c6	CS	0.429548	4.13378	1.21907	0.230654	0.582529	-4.90669
chicken_markers1	c6	TTC4	0.429315	5.90759	2.03223	0.0494726	0.229456	-4.12869
chicken_markers1	c6	ACP6	0.429263	3.91325	1.14327	0.260388	0.582529	-4.94761
chicken_markers1	c6	DNPEP	0.429214	6.41304	2.27522	0.0288763	0.156765	-3.75395
chicken_markers1	c6	C1QTNF6	0.429182	0.733291	0.602414	0.550632	0.719849	-5.00913
chicken_markers1	c6	PDXDC1	0.429176	3.56043	0.948791	0.348981	0.594921	-5.05183
chicken_markers1	c6	ABLIM2	0.429057	0.300113	0.50446	0.616977	0.766049	-5.02035
chicken_markers1	c6	TTI2	0.429014	2.4204	0.723179	0.474189	0.6659	-5.08091
chicken_markers1	c6	ENSGALG00000049114	0.428958	0.300113	0.553772	0.583119	0.742834	-4.99939
chicken_markers1	c6	EWSR1	0.428879	6.16442	2.01953	0.0508376	0.234424	-4.16031
chicken_markers1	c6	PIGB	0.428805	3.312	0.855424	0.39791	0.620028	-5.09636
chicken_markers1	c6	LNP1	0.428731	0.272759	0.628961	0.5333	0.707757	-4.97254
chicken_markers1	c6	ONECUT2	0.427856	0.174085	0.554836	0.582399	0.742541	-4.99793
chicken_markers1	c6	ABCE1	0.42785	8.02394	3.89975	0.000398271	0.00645716	-0.212412
chicken_markers1	c6	FLAD1	0.4278	4.29456	1.14162	0.261062	0.582529	-5.01535
chicken_markers1	c6	SUV39H2	0.427655	5.57461	1.87899	0.0682676	0.287417	-4.3061
chicken_markers1	c6	VEGFA	0.427589	4.49785	1.05111	0.300134	0.582529	-5.1675
chicken_markers1	c6	CRIP2	0.427434	4.10262	1.03653	0.306787	0.582529	-5.04712
chicken_markers1	c6	SNRPD3	0.427381	9.7719	4.99131	1.50256e-05	0.000479332	2.55654
chicken_markers1	c6	PPCDC	0.427296	2.82039	0.739329	0.464446	0.659727	-5.1116
chicken_markers1	c6	ENSGALG00000046889	0.42724	0.272759	0.659934	0.513449	0.693096	-4.95897
chicken_markers1	c6	SUB1	0.427125	9.21427	5.18663	8.23904e-06	0.000292967	3.2737
chicken_markers1	c6	ENSGALG00000052964	0.42704	0.248986	0.579821	0.565606	0.730867	-4.98786
chicken_markers1	c6	ATP10B	0.427026	0.264645	0.548622	0.586613	0.744965	-5.0024
chicken_markers1	c6	ENSGALG00000041221	0.426957	5.47961	1.62203	0.113423	0.400424	-4.64709
chicken_markers1	c6	ZMAT2	0.426842	7.83116	3.66679	0.000778669	0.0109682	-0.791787
chicken_markers1	c6	REEP4	0.42683	0.245404	0.648792	0.520543	0.698618	-4.9607
chicken_markers1	c6	GTPBP10	0.426792	6.27973	1.99685	0.0533571	0.242899	-4.24673
chicken_markers1	c6	USP14	0.426542	6.6752	2.3179	0.0261828	0.145828	-3.76554
chicken_markers1	c6	GPR85	0.426434	0.832808	0.573047	0.570134	0.734283	-5.01615
chicken_markers1	c6	IQCD	0.42638	1.77706	0.682119	0.49948	0.682992	-5.04354
chicken_markers1	c6	HMMR	0.426158	5.79109	1.57207	0.124583	0.421435	-4.80226
chicken_markers1	c6	KCNA2	0.426157	0.225213	0.569848	0.572279	0.735788	-4.99332
chicken_markers1	c6	ENSGALG00000049995	0.425947	0.323887	0.54028	0.592293	0.74945	-5.00594
chicken_markers1	c6	QTRT2	0.425566	5.24297	1.45324	0.154721	0.482943	-4.84835
chicken_markers1	c6	CAPZB	0.425563	8.28423	3.58339	0.000986457	0.0130913	-1.08936
chicken_markers1	c6	POLR1E	0.425551	6.57545	2.46618	0.0184939	0.113456	-3.44771
chicken_markers1	c6	PCYT1B	0.42549	2.70305	0.856985	0.397058	0.619737	-5.01395
chicken_markers1	c6	ATG4C	0.425312	4.02115	0.937024	0.354919	0.596183	-5.16786
chicken_markers1	c6	ZFAND4	0.424947	3.03692	0.794752	0.431907	0.640836	-5.10565
chicken_markers1	c6	ENSGALG00000047380	0.424873	0.213517	0.551372	0.584746	0.743609	-4.9991
chicken_markers1	c6	ENSGALG00000047903	0.424871	0.197858	0.612724	0.543866	0.714742	-4.97584
chicken_markers1	c6	ENSGALG00000051798	0.42479	0.300113	0.524398	0.603179	0.756785	-5.01227
chicken_markers1	c6	CD200L	0.424441	0.23729	0.584526	0.562471	0.728519	-4.98877
chicken_markers1	c6	KLHL23	0.424399	0.839128	0.667489	0.508668	0.689766	-4.9803
chicken_markers1	c6	GNAT3	0.424343	0.287923	0.596943	0.554239	0.722496	-4.98564
chicken_markers1	c6	FGF3	0.424041	0.738258	0.593351	0.556614	0.724052	-5.02411
chicken_markers1	c6	TNFRSF10B	0.423925	0.264645	0.596922	0.554253	0.722496	-4.9823
chicken_markers1	c6	RAB7A	0.423798	7.61735	3.37603	0.00176035	0.020403	-1.51726
chicken_markers1	c6	ENSGALG00000050799	0.423767	4.76013	1.3241	0.193722	0.55718	-4.91068
chicken_markers1	c6	ENSGALG00000049448	0.423747	0.272759	0.575612	0.568418	0.733006	-4.99157
chicken_markers1	c6	F13B	0.423712	0.300113	0.522048	0.604798	0.758059	-5.01092
chicken_markers1	c6	PAIP1	0.42352	6.14801	1.52369	0.136225	0.445171	-4.91747
chicken_markers1	c6	TP53I3	0.423102	4.59017	1.22518	0.228372	0.582529	-4.95828
chicken_markers1	c6	GOLGA7B	0.423047	0.34766	0.604311	0.549384	0.718807	-4.99022
chicken_markers1	c6	CACYBP	0.422976	7.30026	2.54281	0.0153851	0.0997947	-3.45368
chicken_markers1	c6	ENSGALG00000046739	0.422966	0.183424	0.646645	0.521917	0.699375	-4.96036
chicken_markers1	c6	CKS2	0.422948	0.790243	0.690757	0.494098	0.679182	-4.96788
chicken_markers1	c6	C1QTNF4	0.422815	0.851486	0.557115	0.580857	0.741591	-5.0248
chicken_markers1	c6	LIN28A	0.422578	7.2515	1.99064	0.0540651	0.245322	-4.49391
chicken_markers1	c6	RDH14	0.422362	4.39134	1.21549	0.232001	0.582529	-4.9764
chicken_markers1	c6	GOT2	0.422296	4.59174	1.30481	0.200145	0.568074	-4.91919
chicken_markers1	c6	PTPN5	0.421902	1.32423	0.715757	0.478706	0.669303	-4.99034
chicken_markers1	c6	KHDRBS1	0.421829	7.83037	3.32168	0.00204427	0.0226288	-1.66896
chicken_markers1	c6	HES1	0.421575	6.93044	1.54775	0.13033	0.432864	-5.06813
chicken_markers1	c6	TREM-B2	0.421346	0.248986	0.572645	0.570404	0.73446	-4.99445
chicken_markers1	c6	ENSGALG00000044628	0.421224	6.55049	2.31165	0.0265627	0.147504	-3.73252
chicken_markers1	c6	DR1	0.421174	5.50298	1.75768	0.0872054	0.337848	-4.48916
chicken_markers1	c6	TIE1	0.4211	1.03739	0.704858	0.485383	0.673671	-4.9913
chicken_markers1	c6	SNX22	0.421044	1.02674	0.631589	0.5316	0.706214	-5.02607
chicken_markers1	c6	HTR4	0.420975	0.221631	0.575273	0.568645	0.733006	-4.99125
chicken_markers1	c6	NOB1	0.420926	5.66361	2.02383	0.0503718	0.232724	-4.09286
chicken_markers1	c6	ENSGALG00000010901	0.420799	0.27634	0.539366	0.592917	0.74966	-5.00285
chicken_markers1	c6	BCAS2	0.420634	7.43536	2.96773	0.00527582	0.0456874	-2.48712
chicken_markers1	c6	ENSGALG00000044433	0.420367	4.54713	1.35864	0.182618	0.537116	-4.83685
chicken_markers1	c6	ENSGALG00000052766	0.420365	0.272759	0.620239	0.538963	0.711929	-4.97566
chicken_markers1	c6	ENSGALG00000049473	0.420213	4.90865	1.4385	0.158832	0.491133	-4.80826
chicken_markers1	c6	CSK	0.420206	5.49545	1.83448	0.0747628	0.30527	-4.34056
chicken_markers1	c6	ZSWIM7	0.420037	5.22042	1.26829	0.212744	0.582529	-5.06729
chicken_markers1	c6	CENPU	0.419953	5.39675	1.53429	0.133601	0.440097	-4.78877
chicken_markers1	c6	ENSGALG00000007131	0.419753	10.0119	5.3394	5.14209e-06	0.000206522	3.52887
chicken_markers1	c6	CCNI2	0.419744	1.76763	0.719818	0.476232	0.667277	-5.03384
chicken_markers1	c6	THOC7	0.419432	8.75912	3.95655	0.000337542	0.00568497	-0.18788
chicken_markers1	c6	ORMDL1	0.419208	2.78725	0.805684	0.425655	0.637462	-5.08764
chicken_markers1	c6	DFFB	0.419192	2.51335	0.749046	0.458641	0.655906	-5.08806
chicken_markers1	c6	CCDC58	0.419031	6.71752	2.47235	0.0182237	0.112416	-3.44862
chicken_markers1	c6	SLC25A46	0.419031	3.23919	0.965187	0.340817	0.594907	-5.00989
chicken_markers1	c6	SPRED1	0.419025	4.78659	1.45155	0.155188	0.483823	-4.77127
chicken_markers1	c6	ENSGALG00000052945	0.418923	0.23729	0.585226	0.562005	0.72835	-4.9871
chicken_markers1	c6	SYNJ2BP	0.418843	4.13033	1.17188	0.248856	0.582529	-4.97303
chicken_markers1	c6	ENSGALG00000054086	0.418672	0.207197	0.595396	0.555261	0.723158	-4.98008
chicken_markers1	c6	TCIRG1	0.418656	0.98261	0.591255	0.558002	0.725126	-5.03308
chicken_markers1	c6	ENSGALG00000007395	0.418647	0.248986	0.569955	0.572208	0.735788	-4.99361
chicken_markers1	c6	SSBP3	0.418646	7.68814	2.9143	0.00606208	0.0503111	-2.68429
chicken_markers1	c6	BSPRY	0.418547	1.46059	0.636265	0.528583	0.703829	-5.05973
chicken_markers1	c6	ENSGALG00000015822	0.418506	0.346146	0.525832	0.602193	0.756263	-5.01362
chicken_markers1	c6	LAMA3	0.418433	0.285679	0.513719	0.610552	0.761224	-5.01539
chicken_markers1	c6	RPP25L	0.418235	4.64473	1.34678	0.186374	0.543228	-4.88071
chicken_markers1	c6	GLUL	0.418198	4.1853	1.10131	0.277989	0.582529	-5.02464
chicken_markers1	c6	PDAP1	0.418178	8.11088	3.42714	0.00152806	0.0183454	-1.49581
chicken_markers1	c6	MRPL40	0.417901	7.76522	2.97023	0.00524154	0.0454375	-2.5643
chicken_markers1	c6	GRIA4	0.417849	0.272759	0.584775	0.562305	0.728519	-4.98833
chicken_markers1	c6	GPR183	0.417799	0.399824	0.512679	0.611271	0.761838	-5.02947
chicken_markers1	c6	ENSGALG00000046931	0.417681	0.191198	0.549599	0.585949	0.744461	-4.99982
chicken_markers1	c6	NOTO	0.417573	0.382434	0.435964	0.665437	0.799766	-5.0391
chicken_markers1	c6	BCL2L10	0.417528	6.32537	2.08348	0.0442845	0.213555	-4.09658
chicken_markers1	c6	GABRD	0.417437	0.272759	0.553787	0.58311	0.742834	-4.99876
chicken_markers1	c6	NOXO1	0.417417	1.30124	0.518168	0.607475	0.759934	-5.12123
chicken_markers1	c6	C14orf132	0.417414	0.327468	0.582512	0.563812	0.729787	-4.99087
chicken_markers1	c6	ENSGALG00000001031	0.417305	0.797569	0.617807	0.540547	0.712667	-5.0025
chicken_markers1	c6	NUP85	0.417105	6.82478	2.38444	0.0224321	0.13063	-3.62962
chicken_markers1	c6	UBQLN4	0.416981	6.67782	2.37926	0.0227055	0.131764	-3.6123
chicken_markers1	c6	ZFAND2A	0.416559	5.53399	1.79165	0.0815024	0.323058	-4.45003
chicken_markers1	c6	CA9	0.416276	5.734	1.57276	0.124423	0.421358	-4.80286
chicken_markers1	c6	PSAT1	0.415715	5.31198	1.56352	0.126579	0.425606	-4.74788
chicken_markers1	c6	MTTP	0.415698	0.315772	0.580048	0.565454	0.730783	-4.99888
chicken_markers1	c6	LHX5	0.415568	0.369143	0.491465	0.626047	0.772492	-5.02828
chicken_markers1	c6	GSG1	0.415561	0.174085	0.567013	0.574184	0.736999	-4.99474
chicken_markers1	c6	ENSGALG00000046009	0.415439	0.272759	0.546322	0.588176	0.746046	-5.00002
chicken_markers1	c6	NMUR1	0.415285	0.248986	0.604277	0.549406	0.718807	-4.98003
chicken_markers1	c6	GNAI1	0.415121	5.23583	1.58246	0.122192	0.417051	-4.66418
chicken_markers1	c6	FST	0.414885	2.28611	0.489683	0.627295	0.773178	-5.18012
chicken_markers1	c6	ENSGALG00000047567	0.41468	0.705298	0.640772	0.525683	0.70166	-4.99458
chicken_markers1	c6	DCTN6	0.414614	7.27339	2.50127	0.0170052	0.10723	-3.5095
chicken_markers1	c6	MOSPD2	0.414575	4.4979	1.16333	0.25226	0.582529	-5.04611
chicken_markers1	c6	RRAD	0.414493	0.312191	0.632328	0.531123	0.705883	-4.97241
chicken_markers1	c6	ENSGALG00000002046	0.414478	1.1091	0.660133	0.513322	0.693083	-5.00485
chicken_markers1	c6	FABP2	0.414451	0.248986	0.490367	0.626816	0.772757	-5.02216
chicken_markers1	c6	TEKT4	0.414386	0.300113	0.53446	0.596271	0.752268	-5.00785
chicken_markers1	c6	ENSGALG00000028340	0.414215	1.86428	0.723209	0.474171	0.6659	-5.03383
chicken_markers1	c6	RASSF1	0.414214	3.73372	0.888599	0.380051	0.610727	-5.11297
chicken_markers1	c6	ENSGALG00000044725	0.414126	0.234551	0.646184	0.522212	0.6994	-4.96219
chicken_markers1	c6	ENSGALG00000005957	0.414091	0.222856	0.522327	0.604606	0.758059	-5.01029
chicken_markers1	c6	IMP3	0.413963	7.25994	2.58264	0.0139655	0.0924119	-3.34312
chicken_markers1	c6	CPS1	0.41393	0.234551	0.599157	0.552778	0.721359	-4.9804
chicken_markers1	c6	P2RY1	0.413915	0.225213	0.549305	0.586149	0.744651	-5.00159
chicken_markers1	c6	SLC13A5	0.413872	0.272759	0.555614	0.581873	0.74212	-4.99882
chicken_markers1	c6	RANBP1	0.413663	9.04209	3.42678	0.0015296	0.0183508	-1.73176
chicken_markers1	c6	YARS2	0.412946	5.55231	1.54969	0.129865	0.431801	-4.82174
chicken_markers1	c6	RAC3	0.412933	5.0071	1.19854	0.238448	0.582529	-5.10922
chicken_markers1	c6	ZNF706	0.412874	8.82597	4.4475	7.86167e-05	0.00182365	1.19901
chicken_markers1	c6	HID1	0.412716	0.315772	0.530428	0.599035	0.753994	-5.00698
chicken_markers1	c6	DRG2	0.412689	7.05471	2.96507	0.00531261	0.0458401	-2.41212
chicken_markers1	c6	ENSGALG00000053623	0.412591	0.248986	0.590259	0.558663	0.725815	-4.98461
chicken_markers1	c6	VASH2	0.412517	5.28357	1.29843	0.202303	0.571746	-5.01991
chicken_markers1	c6	THOC5	0.412445	6.69909	2.31336	0.0264581	0.147167	-3.74896
chicken_markers1	c6	MRPL13	0.412317	7.4696	2.94941	0.00553387	0.0470858	-2.51869
chicken_markers1	c6	GRIA3	0.412156	0.782795	0.598975	0.552898	0.721459	-5.01013
chicken_markers1	c6	VSNL1	0.412073	1.65431	0.676636	0.502913	0.685559	-5.02806
chicken_markers1	c6	ENSGALG00000043758	0.412072	5.71739	1.577	0.123445	0.419446	-4.77354
chicken_markers1	c6	ENSGALG00000004243	0.411624	0.27634	0.546703	0.587917	0.745999	-5.00367
chicken_markers1	c6	DNAJC9	0.411584	7.78628	3.3349	0.00197141	0.0221147	-1.65529
chicken_markers1	c6	UNC119B	0.411581	4.79187	1.33704	0.189501	0.549951	-4.87617
chicken_markers1	c6	BANP	0.411551	4.05962	1.03788	0.306169	0.582529	-5.07377
chicken_markers1	c6	SOD3	0.411406	0.819887	0.555521	0.581936	0.74212	-5.02345
chicken_markers1	c6	CHSY1	0.411338	2.01196	0.643491	0.523937	0.700927	-5.08626
chicken_markers1	c6	VPS25	0.411222	6.25901	2.34645	0.024509	0.139428	-3.62003
chicken_markers1	c6	TAB1	0.411171	3.11698	0.88689	0.380958	0.610893	-5.05898
chicken_markers1	c6	CDADC1	0.410944	1.34504	0.655416	0.516319	0.69495	-5.02277
chicken_markers1	c6	ZP3	0.410735	1.10153	0.614368	0.542792	0.713946	-5.0434
chicken_markers1	c6	PEX14	0.410705	4.71366	1.36528	0.180541	0.532716	-4.84027
chicken_markers1	c6	CNNM1	0.410412	0.363319	0.551046	0.584967	0.743665	-5.0038
chicken_markers1	c6	NRN1	0.410327	0.363319	0.593043	0.556818	0.724132	-4.99057
chicken_markers1	c6	CDC42SE1	0.410279	6.8597	2.40538	0.0213568	0.126033	-3.59704
chicken_markers1	c6	FRMD5	0.4102	0.281758	0.553519	0.583291	0.742834	-4.99869
chicken_markers1	c6	RAB11FIP3	0.410151	1.73387	0.622098	0.537753	0.711229	-5.06032
chicken_markers1	c6	MBP	0.410127	2.024	0.612145	0.544245	0.71496	-5.0731
chicken_markers1	c6	SLC25A28	0.410062	4.98174	1.3515	0.184871	0.541014	-4.92155
chicken_markers1	c6	CLK1	0.410024	4.40287	1.1138	0.272663	0.582529	-5.06282
chicken_markers1	c6	ENSGALG00000009959	0.410023	3.26067	0.889176	0.379745	0.610713	-5.04522
chicken_markers1	c6	HSD17B4	0.409832	5.17656	1.33285	0.19086	0.552555	-4.98847
chicken_markers1	c6	MPI	0.409722	6.36492	2.23559	0.0315975	0.16689	-3.84498
chicken_markers1	c6	TWISTNB	0.409568	6.75815	2.39772	0.0217446	0.127648	-3.60354
chicken_markers1	c6	ENSGALG00000023439	0.409484	0.312191	0.567692	0.573728	0.736776	-4.99848
chicken_markers1	c6	ZNF410	0.409465	3.23631	0.823873	0.415375	0.630747	-5.10643
chicken_markers1	c6	LSM4	0.409366	5.35937	1.54391	0.131256	0.434737	-4.75258
chicken_markers1	c6	IKZF1	0.409217	0.132296	0.559809	0.579037	0.740121	-4.99788
chicken_markers1	c6	STX12	0.40875	4.88001	1.2425	0.221994	0.582529	-5.00128
chicken_markers1	c6	MGME1	0.408224	5.50226	1.52723	0.135344	0.443733	-4.81678
chicken_markers1	c6	MMP9	0.408223	0.325111	0.597523	0.553856	0.722204	-4.9873
chicken_markers1	c6	ENSGALG00000035994	0.407857	4.03705	0.915152	0.366132	0.601824	-5.15502
chicken_markers1	c6	ZMAT5	0.407854	6.42088	2.19693	0.0344705	0.177875	-3.91294
chicken_markers1	c6	ENSGALG00000045584	0.407673	2.52405	0.74096	0.463469	0.659097	-5.07397
chicken_markers1	c6	DND1	0.407546	0.288418	0.625466	0.535565	0.709624	-4.97242
chicken_markers1	c6	PDE1B	0.40714	1.1177	0.678673	0.501635	0.68471	-4.99798
chicken_markers1	c6	HDAC11	0.406985	2.62434	0.743136	0.462167	0.658395	-5.09125
chicken_markers1	c6	ENO1	0.406816	10.1927	4.62537	4.59249e-05	0.00120368	1.36832
chicken_markers1	c6	GALNT17	0.40675	0.995542	0.543805	0.58989	0.74704	-5.03429
chicken_markers1	c6	ABI1	0.406736	5.24112	1.47675	0.148338	0.469698	-4.82719
chicken_markers1	c6	ENSGALG00000032964	0.406696	0.288418	0.565097	0.575473	0.737823	-4.99443
chicken_markers1	c6	TDRD9	0.406682	0.323887	0.612871	0.54377	0.714672	-4.98017
chicken_markers1	c6	ENSGALG00000043198	0.406605	0.27634	0.505762	0.616072	0.765599	-5.01666
chicken_markers1	c6	BEND3	0.406585	4.55838	1.39325	0.171992	0.515446	-4.77695
chicken_markers1	c6	ENSGALG00000029862	0.40658	1.48613	0.576657	0.567719	0.73258	-5.04354
chicken_markers1	c6	ENSGALG00000023773	0.406481	1.65967	0.620587	0.538736	0.711686	-5.06057
chicken_markers1	c6	ATP6AP1L	0.406122	0.776039	0.571861	0.57093	0.734927	-5.02176
chicken_markers1	c6	LHX9	0.406108	0.157731	0.569797	0.572314	0.735788	-4.99319
chicken_markers1	c6	RCN2	0.406035	7.11847	2.46837	0.0183975	0.113146	-3.51393
chicken_markers1	c6	ENSGALG00000006944	0.405966	2.00884	0.580103	0.565417	0.730783	-5.14704
chicken_markers1	c6	ENSGALG00000030718	0.405902	5.48628	1.61129	0.115751	0.405142	-4.66689
chicken_markers1	c6	ATPAF1	0.405866	4.93014	1.45574	0.154032	0.481674	-4.77939
chicken_markers1	c6	ENSGALG00000000791	0.405637	3.97158	1.0324	0.308693	0.584246	-5.07848
chicken_markers1	c6	ENSGALG00000004793	0.405161	6.55055	1.53336	0.133829	0.440598	-4.99744
chicken_markers1	c6	PTPRC	0.4051	0.264645	0.52337	0.603887	0.757369	-5.01078
chicken_markers1	c6	EDARADD	0.405043	2.72499	0.818999	0.418114	0.632101	-5.04246
chicken_markers1	c6	ELOVL2	0.404965	0.300113	0.56597	0.574886	0.737507	-4.99632
chicken_markers1	c6	ENSGALG00000009628	0.404655	2.65421	0.626033	0.535198	0.709317	-5.13918
chicken_markers1	c6	ADK	0.404507	6.05076	1.95246	0.0586033	0.258494	-4.31074
chicken_markers1	c6	ENSGALG00000054339	0.40446	0.197858	0.619156	0.539668	0.712467	-4.97408
chicken_markers1	c6	ENSGALG00000051022	0.40433	0.296532	0.533116	0.597192	0.753006	-5.00574
chicken_markers1	c6	ZC3H12B	0.404283	2.28272	0.639838	0.526283	0.70227	-5.10189
chicken_markers1	c6	ACOT13	0.404254	6.13391	2.07679	0.0449339	0.215879	-4.08558
chicken_markers1	c6	GDPD5	0.403936	0.997929	0.481015	0.633384	0.777193	-5.06217
chicken_markers1	c6	CPSF7	0.403887	3.49728	0.952967	0.34689	0.594907	-5.05179
chicken_markers1	c6	MRPL23	0.403857	8.049	3.48041	0.00131735	0.0162946	-1.33877
chicken_markers1	c6	CREG2	0.403534	0.721973	0.615208	0.542243	0.713417	-4.99704
chicken_markers1	c6	BUD31	0.403339	8.39016	3.71104	0.000686298	0.00994407	-0.784711
chicken_markers1	c6	ENSGALG00000023936	0.403195	5.45007	0.962008	0.34239	0.594907	-5.49693
chicken_markers1	c6	TMEM50B	0.403099	4.22197	1.19622	0.23934	0.582529	-4.94587
chicken_markers1	c6	CHL1	0.403039	0.375014	0.445599	0.658525	0.794748	-5.0385
chicken_markers1	c6	BTF3L4	0.402942	8.73504	3.99242	0.000303932	0.00523151	-0.104655
chicken_markers1	c6	ISLR2	0.402895	1.83867	0.741693	0.46303	0.658864	-5.03219
chicken_markers1	c6	GINM1	0.402828	2.32652	0.701121	0.487684	0.674715	-5.05593
chicken_markers1	c6	ENSGALG00000006422	0.402701	2.29199	0.747096	0.459802	0.656477	-5.06179
chicken_markers1	c6	OSTC	0.402657	7.48528	2.71809	0.00999159	0.0721601	-3.05161
chicken_markers1	c6	CUEDC2	0.402629	5.28735	1.35211	0.184679	0.540829	-4.98975
chicken_markers1	c6	COQ3	0.402254	5.01733	1.18901	0.242131	0.582529	-5.0962
chicken_markers1	c6	RBBP4	0.402141	8.82548	3.87749	0.000424872	0.00678336	-0.431874
chicken_markers1	c6	ASCL3	0.402122	0.748073	0.577982	0.566834	0.732058	-5.01479
chicken_markers1	c6	ENSGALG00000000293	0.401946	0.264645	0.611903	0.544404	0.715112	-4.9767
chicken_markers1	c6	CSNK1A1	0.401892	7.71762	3.02853	0.0044981	0.0406295	-2.37703
chicken_markers1	c6	HHIPL2	0.40172	0.23729	0.623065	0.537124	0.710959	-4.97266
chicken_markers1	c6	RUBCN	0.401675	0.225213	0.535586	0.595501	0.751513	-5.00748
chicken_markers1	c6	ABCG4	0.40155	0.234551	0.559678	0.579126	0.740121	-4.99527
chicken_markers1	c6	SOUL	0.40153	0.234551	0.539379	0.592908	0.74966	-5.00523
chicken_markers1	c6	TDRD15	0.4014	0.221631	0.56099	0.57824	0.739699	-4.99685
chicken_markers1	c6	DOK1	0.400756	2.52449	0.686311	0.496864	0.681362	-5.09598
chicken_markers1	c6	CLIC4	0.400719	6.70206	2.13556	0.0395088	0.19702	-4.10283
chicken_markers1	c6	RAB28	0.400547	3.38661	0.857853	0.396585	0.619408	-5.09487
chicken_markers1	c6	ING2	0.400321	3.96123	0.957381	0.344688	0.594907	-5.12952
chicken_markers1	c6	ENSGALG00000048345	0.400227	0.272759	0.578158	0.566716	0.732019	-4.9882
chicken_markers1	c6	DNAJA1	0.400155	7.79816	3.00221	0.00482053	0.0427359	-2.49156
chicken_markers1	c6	SERPINB10	0.400097	0.32785	0.478996	0.634805	0.778409	-5.03214
chicken_markers1	c6	ARMC3	0.399998	0.351241	0.572844	0.57027	0.734401	-4.9958
chicken_markers1	c6	TFDP1	0.399924	6.62864	2.25131	0.0304915	0.16279	-3.87637
chicken_markers1	c6	ENSGALG00000052632	0.399655	0.288418	0.610731	0.545171	0.715727	-4.97813
chicken_markers1	c6	RPA1	0.399566	5.76959	1.7834	0.0828585	0.326752	-4.49073
chicken_markers1	c6	IL17D	0.399451	0.194276	0.541611	0.591385	0.7486	-5.00131
chicken_markers1	c6	ENSGALG00000039440	0.399414	0.23063	0.534192	0.596455	0.752405	-5.00278
chicken_markers1	c6	LSM14B	0.399371	3.70631	1.10705	0.27553	0.582529	-4.96181
chicken_markers1	c6	ELAVL1	0.39935	7.57113	2.92665	0.00587107	0.049189	-2.59241
chicken_markers1	c6	SHARPIN	0.39925	1.85799	0.690173	0.494461	0.679569	-5.04892
chicken_markers1	c6	RPL11	0.398895	11.8629	7.97009	1.68762e-09	2.82642e-07	10.8986
chicken_markers1	c6	CYTH1	0.398853	3.21264	0.83897	0.40696	0.62507	-5.07538
chicken_markers1	c6	INHA	0.398456	0.315772	0.449058	0.656051	0.793066	-5.03674
chicken_markers1	c6	PC	0.398453	0.300113	0.552297	0.584119	0.74315	-4.99911
chicken_markers1	c6	ENSGALG00000052333	0.398224	0.693859	0.647765	0.5212	0.698884	-4.98315
chicken_markers1	c6	ENSGALG00000051302	0.39811	0.27634	0.56257	0.577175	0.738973	-4.99451
chicken_markers1	c6	CELF5	0.398034	1.41411	0.583206	0.563349	0.729397	-5.06979
chicken_markers1	c6	EIF4H	0.397925	8.06924	3.57948	0.000997387	0.0131841	-1.06679
chicken_markers1	c6	ANGPT1L	0.397913	0.34537	0.59044	0.558542	0.725757	-4.99356
chicken_markers1	c6	CPPED1	0.397844	5.30054	1.41905	0.164389	0.50067	-4.88712
chicken_markers1	c6	PAWR	0.397837	5.6838	1.55766	0.127962	0.427959	-4.79166
chicken_markers1	c6	BRCC3	0.3978	5.61743	1.45571	0.154039	0.481674	-4.92546
chicken_markers1	c6	ENSGALG00000042984	0.397775	5.68058	1.43303	0.160378	0.493951	-4.95778
chicken_markers1	c6	ENSGALG00000026189	0.397567	0.325111	0.47936	0.634548	0.778223	-5.02315
chicken_markers1	c6	CRY1	0.397513	5.09846	1.51901	0.137395	0.447422	-4.72841
chicken_markers1	c6	BCO2	0.39746	0.363319	0.577315	0.567279	0.732345	-4.99426
chicken_markers1	c6	ENSGALG00000015017	0.397403	1.34951	0.660111	0.513336	0.693083	-5.02534
chicken_markers1	c6	PANK2	0.397343	4.02731	1.08642	0.284431	0.582529	-5.02477
chicken_markers1	c6	MPP6	0.397292	5.6113	1.43377	0.160168	0.493664	-4.94946
chicken_markers1	c6	CCDC181	0.397203	0.819887	0.578176	0.566704	0.732019	-5.01255
chicken_markers1	c6	DOK3	0.39661	0.213517	0.551193	0.584868	0.743651	-5.00052
chicken_markers1	c6	SF3A3	0.396527	7.40587	2.58074	0.0140303	0.0926234	-3.33566
chicken_markers1	c6	ENSGALG00000043016	0.39652	0.300113	0.553514	0.583294	0.742834	-5.00163
chicken_markers1	c6	METAP2	0.39618	7.82053	3.30644	0.00213145	0.0233317	-1.75163
chicken_markers1	c6	DTNBP1	0.396155	5.25373	1.34825	0.185906	0.542623	-4.97465
chicken_markers1	c6	ENSGALG00000030099	0.39591	0.803021	0.608504	0.54663	0.716629	-5.01047
chicken_markers1	c6	LUC7L	0.395819	5.79645	1.74628	0.0891931	0.343148	-4.52762
chicken_markers1	c6	DLL4	0.395662	0.377694	0.557492	0.580602	0.741398	-5.00699
chicken_markers1	c6	TAFA1	0.395351	0.325111	0.539558	0.592786	0.74966	-5.00727
chicken_markers1	c6	LPAR4	0.395325	4.20845	1.00152	0.323184	0.594907	-5.11067
chicken_markers1	c6	CXXC5	0.395144	7.19244	2.32891	0.0255252	0.143551	-3.7921
chicken_markers1	c6	ENSGALG00000054028	0.395115	0.398093	0.535137	0.595808	0.75174	-5.01171
chicken_markers1	c6	CSGALNACT1	0.394872	1.00136	0.486984	0.629188	0.774508	-5.0608
chicken_markers1	c6	ENSGALG00000007248	0.394827	2.80372	0.681521	0.499853	0.68328	-5.11829
chicken_markers1	c6	EBNA1BP2	0.394728	8.30268	3.85354	0.000455411	0.007155	-0.386266
chicken_markers1	c6	SF3B6	0.394686	7.94201	3.44439	0.0014565	0.0177021	-1.39435
chicken_markers1	c6	SPHK1	0.394684	3.21884	0.845254	0.403489	0.622823	-5.10817
chicken_markers1	c6	RAB11A	0.39459	5.95547	1.8258	0.0760899	0.30871	-4.47601
chicken_markers1	c6	CRYBA1	0.394551	0.821112	0.587565	0.56045	0.727223	-5.01306
chicken_markers1	c6	WDR4	0.39426	5.51536	1.63067	0.111581	0.395336	-4.65564
chicken_markers1	c6	MASP2	0.394244	1.19409	0.560148	0.578808	0.740104	-5.05047
chicken_markers1	c6	SPRYD3	0.3941	1.99917	0.677027	0.502667	0.685474	-5.06887
chicken_markers1	c6	PI15	0.393954	0.355204	0.50252	0.618327	0.76682	-5.01869
chicken_markers1	c6	OVCH2	0.393839	0.327468	0.580293	0.565291	0.730783	-4.99474
chicken_markers1	c6	COLEC11	0.393799	1.53491	0.494441	0.623964	0.77066	-5.1108
chicken_markers1	c6	NPR3	0.39378	3.8498	0.590391	0.558575	0.725757	-5.29524
chicken_markers1	c6	HOXB4	0.393716	6.39906	1.36941	0.179259	0.530213	-5.11888
chicken_markers1	c6	ENSGALG00000053173	0.393347	0.300113	0.527354	0.601146	0.755459	-5.0078
chicken_markers1	c6	PHKG1	0.393272	6.23489	2.05618	0.0469857	0.221933	-4.1269
chicken_markers1	c6	ENSGALG00000050647	0.393228	1.31169	0.612218	0.544197	0.714953	-5.0266
chicken_markers1	c6	IL20RA	0.393013	0.888468	0.600255	0.552054	0.720964	-5.00917
chicken_markers1	c6	RHBG	0.392898	1.36826	0.592898	0.556914	0.724132	-5.05685
chicken_markers1	c6	AQP8	0.392463	0.27634	0.514124	0.610271	0.761224	-5.01632
chicken_markers1	c6	RBP	0.392456	1.73151	0.485743	0.630059	0.774874	-5.12813
chicken_markers1	c6	GAREM2	0.392402	0.23729	0.546267	0.588214	0.746046	-5.00038
chicken_markers1	c6	AARSD1	0.392347	4.37038	1.10969	0.274405	0.582529	-5.0621
chicken_markers1	c6	ENSGALG00000027742	0.392305	0.363319	0.504652	0.616843	0.766046	-5.01685
chicken_markers1	c6	GATA2	0.392262	5.46324	1.09411	0.281091	0.582529	-5.34179
chicken_markers1	c6	ENSGALG00000053178	0.392069	0.213517	0.577861	0.566915	0.732106	-4.98954
chicken_markers1	c6	CTIF	0.392025	2.31422	0.701263	0.487596	0.674715	-5.07475
chicken_markers1	c6	PSMB4	0.39198	9.34557	4.9124	1.91394e-05	0.000586008	2.43676
chicken_markers1	c6	SMCR8	0.391956	1.63065	0.545353	0.588836	0.746444	-5.08776
chicken_markers1	c6	TMEM126A	0.391787	6.2123	1.9336	0.060964	0.265612	-4.35047
chicken_markers1	c6	MST1R	0.391765	0.822567	0.485055	0.630543	0.775241	-5.04625
chicken_markers1	c6	GDF11	0.391757	0.162389	0.576487	0.567833	0.73267	-4.99001
chicken_markers1	c6	KAZN	0.391652	3.47059	0.968234	0.339314	0.594907	-5.01698
chicken_markers1	c6	ENSGALG00000045908	0.39149	0.264645	0.611793	0.544476	0.71515	-4.97635
chicken_markers1	c6	MAL	0.391374	0.225213	0.469998	0.641159	0.78302	-5.03003
chicken_markers1	c6	FOXL2	0.391368	1.01308	0.500674	0.619613	0.767721	-5.04551
chicken_markers1	c6	STRA6	0.391337	4.02606	0.827041	0.413601	0.629452	-5.22336
chicken_markers1	c6	CRYAA	0.39089	0.272759	0.546827	0.587833	0.745948	-5.00142
chicken_markers1	c6	C1orf21	0.390799	4.92092	1.29328	0.204059	0.576028	-4.93695
chicken_markers1	c6	OSR2	0.390726	0.329711	0.517126	0.608195	0.760453	-5.01849
chicken_markers1	c6	SNX2	0.390711	6.41207	2.21875	0.0328218	0.171513	-3.88149
chicken_markers1	c6	NKX2-6	0.390554	0.213517	0.551396	0.58473	0.743609	-5.00026
chicken_markers1	c6	NAALAD2	0.390374	0.375014	0.556292	0.581414	0.741849	-5.00356
chicken_markers1	c6	ENSGALG00000041181	0.390288	5.7739	1.70536	0.0966451	0.361297	-4.61708
chicken_markers1	c6	ANKEF1	0.390254	0.300113	0.515748	0.609148	0.760883	-5.0134
chicken_markers1	c6	POLR2D	0.390163	6.21323	1.87091	0.0694092	0.290382	-4.45084
chicken_markers1	c6	SHISA3	0.390125	0.315772	0.598292	0.553349	0.72177	-4.98429
chicken_markers1	c6	CCDC148	0.389854	0.213517	0.569556	0.572476	0.735884	-4.9929
chicken_markers1	c6	ENSGALG00000014589	0.389466	7.93737	3.1009	0.00371336	0.0350395	-2.24982
chicken_markers1	c6	RANBP3L	0.389218	0.248986	0.537189	0.594405	0.750752	-5.00412
chicken_markers1	c6	CMC2	0.389175	5.77634	1.75008	0.0885273	0.34171	-4.54264
chicken_markers1	c6	GUK1	0.38906	6.05386	1.60337	0.117492	0.408674	-4.8287
chicken_markers1	c6	ENSGALG00000031186	0.389049	0.272759	0.585554	0.561786	0.728292	-4.98738
chicken_markers1	c6	CALHM2	0.38892	0.323887	0.505585	0.616195	0.765599	-5.01665
chicken_markers1	c6	MSS51	0.388842	0.626321	0.52402	0.603439	0.757034	-5.03762
chicken_markers1	c6	ENSGALG00000051382	0.388415	0.27634	0.551045	0.584968	0.743665	-4.99951
chicken_markers1	c6	MRPS7	0.388317	6.50769	2.131	0.0399079	0.198449	-4.07203
chicken_markers1	c6	NUDT1	0.388032	7.31207	2.37001	0.0232017	0.133579	-3.7982
chicken_markers1	c6	RPS6KA2	0.387929	0.394907	0.546455	0.588086	0.746046	-5.01403
chicken_markers1	c6	PYCR1	0.387825	6.02051	1.71475	0.0948914	0.356972	-4.70774
chicken_markers1	c6	DUSP6	0.387638	4.35406	0.88459	0.382181	0.611403	-5.2402
chicken_markers1	c6	ENSGALG00000026817	0.387621	0.323887	0.542824	0.590558	0.747763	-5.00453
chicken_markers1	c6	PDCD4	0.387546	6.31079	1.71638	0.094588	0.355991	-4.72172
chicken_markers1	c6	ENSGALG00000026161	0.387401	2.53119	0.751753	0.457031	0.654573	-5.08274
chicken_markers1	c6	APELA	0.387347	2.73479	0.684337	0.498095	0.682173	-5.1238
chicken_markers1	c6	TBC1D20	0.387333	0.34766	0.494492	0.623929	0.77066	-5.02417
chicken_markers1	c6	FBXO46	0.38711	3.09213	0.711835	0.481103	0.6709	-5.14668
chicken_markers1	c6	MSL1	0.386482	5.97495	1.66574	0.104346	0.379496	-4.7123
chicken_markers1	c6	MLX	0.386371	5.79215	1.66272	0.104953	0.380877	-4.67438
chicken_markers1	c6	FXR1	0.38636	7.02927	2.4411	0.0196296	0.118386	-3.56523
chicken_markers1	c6	MREG	0.38634	0.832808	0.532684	0.597488	0.753122	-5.03622
chicken_markers1	c6	SIAH2	0.386244	4.20583	0.989021	0.329179	0.594907	-5.13116
chicken_markers1	c6	ENSGALG00000048081	0.386103	0.811773	0.549627	0.58593	0.744461	-5.02581
chicken_markers1	c6	ENSGALG00000014848	0.386082	0.248986	0.482305	0.632476	0.776762	-5.02505
chicken_markers1	c6	UROD	0.386	6.18532	2.03163	0.0495366	0.229626	-4.20829
chicken_markers1	c6	ENSGALG00000004428	0.385989	0.309452	0.521827	0.604951	0.758059	-5.01145
chicken_markers1	c6	HOXB8	0.385968	7.3685	0.869345	0.390352	0.61561	-5.99585
chicken_markers1	c6	ACAN	0.385964	0.27634	0.50117	0.619267	0.767406	-5.01773
chicken_markers1	c6	ADAMTS8	0.385943	0.248986	0.590013	0.558825	0.725858	-4.98515
chicken_markers1	c6	CENPK	0.385749	6.67272	2.20612	0.0337672	0.175098	-3.94392
chicken_markers1	c6	ENSGALG00000047061	0.385648	0.245404	0.565394	0.575273	0.737723	-4.99342
chicken_markers1	c6	KRT80	0.385486	0.300113	0.525958	0.602106	0.756263	-5.01298
chicken_markers1	c6	SMYD3	0.385421	3.1232	0.736906	0.465901	0.66105	-5.17342
chicken_markers1	c6	DNAJC11	0.385392	5.64621	1.56153	0.127049	0.426159	-4.79768
chicken_markers1	c6	RPS6KL1	0.385325	2.56282	0.68443	0.498037	0.682173	-5.10227
chicken_markers1	c6	WDR70	0.385262	5.14167	1.5632	0.126655	0.425635	-4.71316
chicken_markers1	c6	IFFO1	0.385103	3.14012	0.793101	0.432856	0.641433	-5.11658
chicken_markers1	c6	NECAB3	0.384924	2.91945	0.85213	0.399712	0.620902	-5.05633
chicken_markers1	c6	P2RY14	0.384845	0.264645	0.515979	0.608988	0.760883	-5.01265
chicken_markers1	c6	ENSGALG00000046766	0.384824	0.285679	0.528974	0.600033	0.75457	-5.01129
chicken_markers1	c6	ENSGALG00000041812	0.384617	9.30966	4.70371	3.61974e-05	0.000997495	1.83679
chicken_markers1	c6	NEBL	0.384531	3.22868	0.563188	0.576758	0.738836	-5.25433
chicken_markers1	c6	WDR31	0.384397	0.264645	0.503028	0.617974	0.766711	-5.01701
chicken_markers1	c6	ENSGALG00000007070	0.384374	0.34766	0.543816	0.589882	0.74704	-5.00637
chicken_markers1	c6	ADGRB3	0.384341	0.272759	0.493104	0.6249	0.771474	-5.02306
chicken_markers1	c6	U2AF1	0.384238	8.5662	3.91315	0.000383057	0.00626508	-0.281392
chicken_markers1	c6	TBC1D15	0.384212	5.34482	1.5457	0.130824	0.433898	-4.73588
chicken_markers1	c6	ENSGALG00000048025	0.384168	0.27634	0.561089	0.578173	0.739687	-4.99698
chicken_markers1	c6	TXN2	0.384046	7.26584	2.80137	0.00809886	0.0619077	-2.8411
chicken_markers1	c6	SLU7	0.383969	5.31311	1.35968	0.182292	0.536465	-4.97428
chicken_markers1	c6	IL18	0.383933	1.78867	0.630352	0.5324	0.706829	-5.06786
chicken_markers1	c6	SLC44A5	0.383908	2.20331	0.662587	0.511767	0.691885	-5.08347
chicken_markers1	c6	SMS	0.383834	6.99611	1.82641	0.0759951	0.308455	-4.69523
chicken_markers1	c6	SENP5	0.383672	5.25256	1.43035	0.161141	0.494837	-4.90747
chicken_markers1	c6	EFR3B	0.383627	1.84648	0.609534	0.545955	0.716363	-5.08482
chicken_markers1	c6	C1H21ORF59	0.383592	4.38164	1.05184	0.299804	0.582529	-5.10323
chicken_markers1	c6	FPGS	0.383589	5.24495	1.24075	0.222633	0.582529	-5.09176
chicken_markers1	c6	MYL3	0.383555	0.86664	0.622502	0.537491	0.711139	-5.00634
chicken_markers1	c6	KATNA1	0.383547	4.42016	1.11044	0.274088	0.582529	-5.09036
chicken_markers1	c6	P4HA3	0.38334	1.2397	0.645509	0.522644	0.699761	-5.01545
chicken_markers1	c6	ENSGALG00000054235	0.383311	0.327468	0.525088	0.602704	0.756622	-5.00946
chicken_markers1	c6	STX18	0.383252	5.31578	1.48654	0.145744	0.46414	-4.82528
chicken_markers1	c6	WDR24	0.383245	4.83941	1.28107	0.208267	0.582529	-4.97568
chicken_markers1	c6	MIPEP	0.383201	5.06453	1.36929	0.179295	0.530213	-4.91288
chicken_markers1	c6	H-RAS	0.383161	6.4477	1.72916	0.0922503	0.350501	-4.7217
chicken_markers1	c6	HMX3	0.383115	0.23729	0.511157	0.612327	0.762642	-5.01371
chicken_markers1	c6	MFSD4B	0.383077	1.72032	0.562731	0.577066	0.738892	-5.10387
chicken_markers1	c6	ENSGALG00000026043	0.383037	0.886293	0.568985	0.572859	0.736084	-5.01854
chicken_markers1	c6	SNX29	0.382865	3.75547	0.827146	0.413541	0.629452	-5.18464
chicken_markers1	c6	CELA1	0.38284	0.288418	0.532358	0.597711	0.753228	-5.00776
chicken_markers1	c6	ENSGALG00000054455	0.382585	0.351241	0.476195	0.63678	0.779875	-5.02486
chicken_markers1	c6	PSIP1	0.382545	7.90205	2.50979	0.0166607	0.105655	-3.61511
chicken_markers1	c6	ENSGALG00000046939	0.3825	0.258325	0.560879	0.578315	0.739699	-4.99524
chicken_markers1	c6	TRMT12	0.382248	2.37722	0.622757	0.537325	0.711112	-5.12696
chicken_markers1	c6	ENSGALG00000048822	0.382241	0.339545	0.492786	0.625122	0.771578	-5.01937
chicken_markers1	c6	IL22RA1	0.382212	1.67076	0.513806	0.610491	0.761224	-5.11099
chicken_markers1	c6	CA8	0.381973	0.908824	0.541527	0.591443	0.7486	-5.03635
chicken_markers1	c6	MRPS23	0.381877	7.37468	2.69849	0.0104931	0.0746872	-3.10039
chicken_markers1	c6	HYI	0.381847	5.00851	1.18909	0.242099	0.582529	-5.09916
chicken_markers1	c6	AP3M2	0.38183	4.09945	0.970613	0.338144	0.594907	-5.11651
chicken_markers1	c6	ENSGALG00000053841	0.381724	0.375014	0.567416	0.573913	0.736826	-4.99676
chicken_markers1	c6	PRIMPOL	0.381685	2.3854	0.608928	0.546352	0.716542	-5.11408
chicken_markers1	c6	ENSGALG00000047782	0.381677	0.221631	0.559547	0.579214	0.740171	-4.99684
chicken_markers1	c6	ENSGALG00000049581	0.381648	2.67556	0.652693	0.518054	0.696358	-5.13209
chicken_markers1	c6	ENSGALG00000038964	0.381513	0.248986	0.526751	0.60156	0.755809	-5.00759
chicken_markers1	c6	ENSGALG00000001620	0.381289	0.27634	0.519015	0.60689	0.759486	-5.01155
chicken_markers1	c6	HAS3	0.381233	0.315772	0.553365	0.583395	0.742906	-4.99919
chicken_markers1	c6	ENSGALG00000052108	0.38104	0.300113	0.57502	0.568813	0.733006	-4.99011
chicken_markers1	c6	KBTBD3	0.380907	0.87247	0.512864	0.611144	0.761735	-5.0417
chicken_markers1	c6	STX19	0.380898	0.305531	0.440395	0.662254	0.79783	-5.04416
chicken_markers1	c6	ENSGALG00000051750	0.380886	0.197858	0.544326	0.589535	0.746876	-5.00272
chicken_markers1	c6	C10orf71	0.380238	0.351241	0.491059	0.626331	0.772692	-5.02417
chicken_markers1	c6	ORAOV1	0.380042	7.10925	2.3605	0.0237215	0.135917	-3.75449
chicken_markers1	c6	ENSGALG00000030382	0.379961	2.59547	0.631058	0.531944	0.706447	-5.13757
chicken_markers1	c6	PLAC8L1	0.379923	0.248986	0.521054	0.605484	0.758406	-5.01322
chicken_markers1	c6	SFXN4	0.379787	4.58934	1.08606	0.28459	0.582529	-5.11396
chicken_markers1	c6	FAM83F	0.379645	0.390673	0.425172	0.673213	0.804379	-5.04739
chicken_markers1	c6	C1orf50	0.379636	4.58992	1.07073	0.291336	0.582529	-5.1118
chicken_markers1	c6	ENSGALG00000022891	0.378997	4.49061	1.13667	0.263099	0.582529	-5.06365
chicken_markers1	c6	ENSGALG00000020485	0.378842	0.288418	0.550279	0.585488	0.7441	-5.0018
chicken_markers1	c6	UBL7	0.37883	5.0506	1.26911	0.212453	0.582529	-5.00608
chicken_markers1	c6	SLC25A25	0.378647	2.51314	0.706898	0.484129	0.672655	-5.09464
chicken_markers1	c6	ESM1	0.378638	0.410865	0.510258	0.61295	0.763145	-5.03252
chicken_markers1	c6	GJA3	0.378404	0.323887	0.551893	0.584393	0.743385	-5.00228
chicken_markers1	c6	CD164L2	0.378357	3.86569	0.742778	0.462381	0.658444	-5.17433
chicken_markers1	c6	ENSGALG00000006104	0.378326	0.242326	0.532395	0.597686	0.753228	-5.00524
chicken_markers1	c6	NHLRC1	0.378233	0.819887	0.563051	0.576851	0.738845	-5.01979
chicken_markers1	c6	POGLUT2	0.378223	6.09945	1.68573	0.100399	0.369964	-4.6723
chicken_markers1	c6	COA4	0.378188	1.26785	0.616633	0.541313	0.713065	-5.03808
chicken_markers1	c6	CLIC2	0.377826	2.84589	0.798246	0.429903	0.640039	-5.09252
chicken_markers1	c6	LYAR	0.377813	7.63484	2.36878	0.0232683	0.133871	-3.8648
chicken_markers1	c6	RXRG	0.377706	1.77816	0.602552	0.55054	0.719814	-5.06838
chicken_markers1	c6	ENSGALG00000043829	0.377484	0.323887	0.474702	0.637834	0.780467	-5.02739
chicken_markers1	c6	ENSGALG00000004721	0.377456	0.356659	0.455296	0.651599	0.78988	-5.03072
chicken_markers1	c6	ENSGALG00000016900	0.377304	0.351241	0.507258	0.615032	0.764704	-5.01702
chicken_markers1	c6	UTP6	0.377186	7.02708	2.37439	0.0229653	0.132629	-3.69558
chicken_markers1	c6	PDGFC	0.377145	2.37627	0.646383	0.522085	0.699375	-5.11337
chicken_markers1	c6	RAP2B	0.37713	0.931482	0.530534	0.598963	0.753968	-5.03853
chicken_markers1	c6	PXK	0.377054	4.91864	1.14883	0.258115	0.582529	-5.16365
chicken_markers1	c6	ACYP1	0.376885	5.28069	1.44983	0.155664	0.484585	-4.86118
chicken_markers1	c6	ENSGALG00000047947	0.376657	1.28579	0.528624	0.600274	0.754759	-5.0565
chicken_markers1	c6	ESRP1	0.376575	0.782153	0.523947	0.60349	0.75704	-5.0455
chicken_markers1	c6	PCASP2	0.376416	0.248986	0.529136	0.599922	0.754489	-5.00682
chicken_markers1	c6	DNAJC6	0.376392	0.728195	0.576101	0.56809	0.732946	-5.01113
chicken_markers1	c6	STON2	0.376373	2.60153	0.627313	0.534368	0.708542	-5.14827
chicken_markers1	c6	DNAJC18	0.376232	5.8289	1.75833	0.0870932	0.337569	-4.56267
chicken_markers1	c6	OPN5L1	0.37608	0.261063	0.543793	0.589898	0.74704	-5.0033
chicken_markers1	c6	COMMD9	0.375942	4.69198	1.15335	0.256279	0.582529	-5.08188
chicken_markers1	c6	GALNT18	0.375716	3.20706	0.705637	0.484903	0.673423	-5.15944
chicken_markers1	c6	IFI35	0.375501	2.73901	0.628186	0.533802	0.708128	-5.1482
chicken_markers1	c6	GABRA3	0.375325	1.38909	0.695625	0.491079	0.677312	-5.01591
chicken_markers1	c6	TRAF4	0.375316	2.83857	0.670222	0.506944	0.688645	-5.14909
chicken_markers1	c6	CRHR2	0.375026	1.40983	0.527448	0.601081	0.755434	-5.07673
chicken_markers1	c6	GRIK2	0.375009	0.264645	0.504021	0.617282	0.766137	-5.01411
chicken_markers1	c6	AGBL5	0.374925	0.288418	0.50737	0.614954	0.764698	-5.01555
chicken_markers1	c6	EEF2KMT	0.374504	3.28641	0.891361	0.378587	0.60973	-5.06645
chicken_markers1	c6	SRP72	0.374503	6.8735	2.26844	0.0293264	0.158541	-3.86698
chicken_markers1	c6	CIAO1	0.374184	6.13204	1.70167	0.0973407	0.363087	-4.71048
chicken_markers1	c6	ENSGALG00000049122	0.374166	0.248986	0.475203	0.63748	0.780311	-5.02786
chicken_markers1	c6	AGTRAP	0.37411	3.8608	0.813762	0.421071	0.634124	-5.179
chicken_markers1	c6	CLVS1	0.37395	0.3669	0.500099	0.620014	0.768104	-5.01819
chicken_markers1	c6	RHNO1	0.373939	3.78988	0.881599	0.383776	0.612257	-5.17285
chicken_markers1	c6	DDX1	0.373657	7.5381	2.62051	0.0127284	0.0868329	-3.29947
chicken_markers1	c6	ENSGALG00000026015	0.37345	0.248986	0.5833	0.563287	0.72939	-4.98633
chicken_markers1	c6	MGMT	0.373151	3.41889	0.802998	0.427186	0.638246	-5.14068
chicken_markers1	c6	CALM1	0.373061	9.88419	4.69993	3.66168e-05	0.00100206	1.69059
chicken_markers1	c6	SSB	0.373049	8.82577	3.42224	0.00154897	0.0184773	-1.68432
chicken_markers1	c6	ENSGALG00000001051	0.373029	4.159	0.939477	0.353676	0.596183	-5.20188
chicken_markers1	c6	ENSGALG00000007882	0.373015	6.14064	1.62178	0.113477	0.400491	-4.84226
chicken_markers1	c6	AAR2	0.372869	4.48194	1.06314	0.29472	0.582529	-5.10892
chicken_markers1	c6	ENSGALG00000028009	0.372793	5.30122	1.44618	0.156679	0.486516	-4.86844
chicken_markers1	c6	ENSGALG00000046637	0.372567	0.281758	0.519861	0.606307	0.759073	-5.0111
chicken_markers1	c6	SDE2	0.372566	6.87381	2.34274	0.0247208	0.140395	-3.72968
chicken_markers1	c6	RIPPLY2	0.372397	1.09891	0.446443	0.657921	0.794209	-5.08114
chicken_markers1	c6	KCTD1	0.372321	4.60437	1.01136	0.318519	0.590694	-5.17038
chicken_markers1	c6	C20H20ORF24	0.372159	7.38341	2.80974	0.00792828	0.0608259	-2.84325
chicken_markers1	c6	ATP5PB	0.372129	9.56649	5.2746	6.28107e-06	0.000241274	3.47975
chicken_markers1	c6	HK3	0.372104	0.248986	0.540513	0.592134	0.749362	-5.0033
chicken_markers1	c6	TP53INP2	0.372087	0.300113	0.559819	0.57903	0.740121	-4.99613
chicken_markers1	c6	TNNI2	0.372055	0.363319	0.522239	0.604667	0.758059	-5.01087
chicken_markers1	c6	COMMD3	0.371938	7.34565	2.62065	0.0127241	0.0868329	-3.2563
chicken_markers1	c6	CHMP6	0.371819	7.29185	2.4029	0.0214817	0.126489	-3.6741
chicken_markers1	c6	SULT1C3	0.371797	0.348884	0.511942	0.611783	0.762191	-5.02247
chicken_markers1	c6	ENSGALG00000006723	0.371766	6.7232	1.84384	0.0733554	0.300895	-4.61615
chicken_markers1	c6	PHF6	0.371707	6.59692	1.97009	0.0564688	0.253482	-4.35718
chicken_markers1	c6	KLHDC8B	0.371636	0.375014	0.541534	0.591437	0.7486	-5.00731
chicken_markers1	c6	ENSGALG00000035945	0.371477	0.293454	0.520583	0.605808	0.758699	-5.01232
chicken_markers1	c6	ETV1	0.371361	4.48745	1.07117	0.291142	0.582529	-5.14675
chicken_markers1	c6	CPNE7	0.371313	0.23729	0.459741	0.648435	0.787527	-5.03258
chicken_markers1	c6	RILPL2	0.371192	6.51987	1.83231	0.0750927	0.306073	-4.56937
chicken_markers1	c6	MATK	0.371094	0.276722	0.498581	0.621073	0.768773	-5.02063
chicken_markers1	c6	SF3B5	0.371013	8.55987	3.56728	0.00103234	0.0135286	-1.21234
chicken_markers1	c6	ENSGALG00000007803	0.371006	0.375014	0.474811	0.637757	0.780467	-5.02488
chicken_markers1	c6	SEPT7	0.370317	9.00573	3.26238	0.0024038	0.0254965	-2.06825
chicken_markers1	c6	QPCT	0.370312	5.30472	1.35223	0.184639	0.540829	-4.93721
chicken_markers1	c6	PGGT1B	0.37029	4.36944	1.08796	0.283759	0.582529	-5.11121
chicken_markers1	c6	BAAT	0.370243	1.42557	0.611052	0.54496	0.715562	-5.04922
chicken_markers1	c6	MRPL19	0.369914	7.25592	2.3789	0.0227246	0.131784	-3.73848
chicken_markers1	c6	RPE65	0.369763	0.364543	0.570758	0.571669	0.735477	-4.99864
chicken_markers1	c6	ENSGALG00000022531	0.369757	0.252949	0.530962	0.598669	0.753816	-5.00566
chicken_markers1	c6	DNAJA3	0.369541	6.79337	2.20326	0.0339845	0.176051	-4.00979
chicken_markers1	c6	ENSGALG00000034761	0.36953	0.30199	0.480594	0.63368	0.777413	-5.02589
chicken_markers1	c6	ZFP36L1	0.369493	5.75775	1.62755	0.112243	0.397345	-4.68587
chicken_markers1	c6	TMEM120B	0.369414	4.15203	1.07082	0.291298	0.582529	-5.06904
chicken_markers1	c6	RGS7BP	0.369389	2.4016	0.655794	0.516079	0.694742	-5.12063
chicken_markers1	c6	CD3D	0.36927	1.24233	0.516323	0.60875	0.76079	-5.06067
chicken_markers1	c6	EMILIN3	0.369265	0.402369	0.53417	0.59647	0.752405	-5.01045
chicken_markers1	c6	ENSGALG00000047143	0.369231	0.34766	0.548206	0.586895	0.745154	-5.00268
chicken_markers1	c6	RFX3	0.369189	3.13773	0.766067	0.448574	0.650508	-5.12088
chicken_markers1	c6	ENSGALG00000013765	0.369073	6.30965	1.98574	0.0546299	0.246948	-4.28236
chicken_markers1	c6	VNN1	0.36882	0.186162	0.546884	0.587794	0.745948	-5.0005
chicken_markers1	c6	PRRX2	0.368755	1.04366	0.527525	0.601028	0.755424	-5.05025
chicken_markers1	c6	C7H2ORF76	0.36865	4.52815	1.10273	0.277381	0.582529	-5.07922
chicken_markers1	c6	CDK7	0.368616	3.84774	0.9333	0.356812	0.596344	-5.13882
chicken_markers1	c6	HCRT	0.368563	0.300495	0.453202	0.653093	0.790832	-5.03488
chicken_markers1	c6	PSMA4	0.368521	8.84434	3.47007	0.00135596	0.0167105	-1.5339
chicken_markers1	c6	ENSGALG00000043929	0.368209	6.01916	1.76433	0.0860636	0.335165	-4.56529
chicken_markers1	c6	HDGFL3	0.368189	6.30355	1.72272	0.0934232	0.353194	-4.66223
chicken_markers1	c6	SFRP5	0.368187	1.8782	0.388693	0.699766	0.821973	-5.15257
chicken_markers1	c6	TMEM263	0.368122	6.36151	1.86089	0.0708484	0.294191	-4.46966
chicken_markers1	c6	COMMD7	0.367918	7.30953	2.59018	0.0137107	0.0912668	-3.31324
chicken_markers1	c6	RBMXL1	0.367914	8.08808	3.40282	0.00163466	0.0192526	-1.52146
chicken_markers1	c6	FRMPD4	0.367776	0.895632	0.61518	0.542262	0.713417	-5.00353
chicken_markers1	c6	TNFRSF4	0.367625	0.32785	0.512899	0.611119	0.761735	-5.01308
chicken_markers1	c6	NXPH2	0.367068	0.300113	0.585331	0.561935	0.728325	-4.98733
chicken_markers1	c6	SHQ1	0.367065	3.27421	0.789847	0.43473	0.642618	-5.14216
chicken_markers1	c6	PCGF1	0.367034	2.48916	0.654012	0.517213	0.695543	-5.12432
chicken_markers1	c6	ABHD3	0.366905	0.375014	0.550336	0.585449	0.7441	-5.00372
chicken_markers1	c6	C21orf58	0.366328	0.339545	0.554343	0.582733	0.742679	-4.99839
chicken_markers1	c6	ENSGALG00000046411	0.366005	0.312191	0.537002	0.594532	0.750752	-5.0043
chicken_markers1	c6	MRPS26	0.365959	7.90485	2.7704	0.00875993	0.0655546	-3.04528
chicken_markers1	c6	ENSGALG00000002099	0.365764	4.77767	1.141	0.261318	0.582529	-5.09648
chicken_markers1	c6	RIMS3	0.365724	0.296532	0.479203	0.63466	0.778303	-5.02205
chicken_markers1	c6	CDKL2	0.365675	2.09522	0.543281	0.590247	0.747426	-5.12665
chicken_markers1	c6	SET	0.365495	10.2843	4.46385	7.48395e-05	0.00176041	0.840597
chicken_markers1	c6	PLPPR3	0.365451	0.788	0.482053	0.632653	0.776825	-5.05061
chicken_markers1	c6	CLCN1	0.365238	0.363319	0.584637	0.562397	0.728519	-4.99404
chicken_markers1	c6	MNT	0.365149	4.62313	1.02438	0.312411	0.586019	-5.16125
chicken_markers1	c6	CNTN1	0.364863	0.351241	0.503201	0.617853	0.766617	-5.01996
chicken_markers1	c6	ENSGALG00000041081	0.364855	2.41697	0.683246	0.498776	0.68242	-5.10093
chicken_markers1	c6	ENSGALG00000037946	0.364676	3.94188	0.967786	0.339535	0.594907	-5.08838
chicken_markers1	c6	CTPS1	0.364658	6.58632	2.13185	0.0398332	0.198255	-4.07763
chicken_markers1	c6	TPT1	0.364575	11.6886	6.2707	2.88524e-07	1.96431e-05	5.8052
chicken_markers1	c6	C8orf88	0.36456	0.315772	0.464385	0.645136	0.7858	-5.0296
chicken_markers1	c6	SERPINF2	0.364517	0.429724	0.380405	0.705855	0.826416	-5.06142
chicken_markers1	c6	KLHL10	0.364399	0.315772	0.530242	0.599163	0.754041	-5.00558
chicken_markers1	c6	ENSGALG00000001091	0.364393	0.980121	0.519934	0.606256	0.759073	-5.04328
chicken_markers1	c6	NUDCD1	0.364003	6.40833	2.04064	0.0485862	0.226453	-4.206
chicken_markers1	c6	PIGL	0.364001	2.55196	0.652633	0.518092	0.696358	-5.13223
chicken_markers1	c6	MRPL27	0.363991	8.06027	2.69188	0.0106676	0.0757035	-3.26482
chicken_markers1	c6	HEP21	0.36373	0.266099	0.48196	0.632718	0.776825	-5.02621
chicken_markers1	c6	CBWD1	0.363648	4.35364	1.06003	0.296113	0.582529	-5.11312
chicken_markers1	c6	BCS1L	0.363558	4.30845	1.04196	0.3043	0.582529	-5.10185
chicken_markers1	c6	LASP1	0.363551	7.46838	2.11613	0.0412345	0.203404	-4.22202
chicken_markers1	c6	ENSGALG00000004676	0.363532	5.58247	1.27624	0.209951	0.582529	-5.08296
chicken_markers1	c6	PRXL2C	0.363434	3.43046	0.851796	0.399894	0.620902	-5.11309
chicken_markers1	c6	ZNF513	0.363086	4.32899	1.12219	0.269126	0.582529	-5.05062
chicken_markers1	c6	AOX2	0.362654	0.343509	0.576907	0.567551	0.732438	-4.99386
chicken_markers1	c6	DTX2	0.362518	2.96657	0.694724	0.491638	0.677776	-5.15716
chicken_markers1	c6	ENSGALG00000047312	0.362408	0.390673	0.516363	0.608723	0.76079	-5.01436
chicken_markers1	c6	ATP5A1Z	0.362331	9.31037	4.40074	9.04836e-05	0.0020451	0.917985
chicken_markers1	c6	PRKRIP1	0.362266	6.17809	1.86856	0.0697456	0.291296	-4.434
chicken_markers1	c6	ENSGALG00000016815	0.361743	0.876474	0.504025	0.61728	0.766137	-5.04485
chicken_markers1	c6	MCRIP1	0.361742	6.30869	1.87082	0.0694226	0.290382	-4.47491
chicken_markers1	c6	KLF10	0.361677	4.65196	1.06557	0.293634	0.582529	-5.1384
chicken_markers1	c6	RSPH1	0.36158	0.23729	0.509832	0.613246	0.763446	-5.0136
chicken_markers1	c6	ENSGALG00000003325	0.36156	4.00905	0.945494	0.350638	0.595527	-5.15183
chicken_markers1	c6	ENSGALG00000005774	0.361554	3.15087	0.63399	0.53005	0.705105	-5.21455
chicken_markers1	c6	DDX49	0.361395	6.00748	1.66892	0.103709	0.377674	-4.72609
chicken_markers1	c6	TRIM62	0.361379	5.74332	1.72677	0.0926847	0.351673	-4.56426
chicken_markers1	c6	SCRT2	0.361202	0.32785	0.470181	0.64103	0.78302	-5.03132
chicken_markers1	c6	EPX	0.361128	0.34766	0.46098	0.647555	0.787199	-5.02747
chicken_markers1	c6	GCSH	0.36111	8.33568	3.21985	0.00269797	0.0277382	-2.06912
chicken_markers1	c6	TIMP4	0.360896	0.886674	0.574986	0.568837	0.733006	-5.01797
chicken_markers1	c6	FAM81A	0.36087	0.300113	0.461526	0.647167	0.787037	-5.03031
chicken_markers1	c6	NUDT19	0.360839	3.32622	0.746079	0.460409	0.656928	-5.15267
chicken_markers1	c6	DPEP2	0.360637	1.02289	0.551953	0.584352	0.743385	-5.03105
chicken_markers1	c6	SEMA4C	0.360489	0.323887	0.556442	0.581312	0.74182	-4.99787
chicken_markers1	c6	LRRC23	0.360448	0.320305	0.436517	0.665039	0.799595	-5.03827
chicken_markers1	c6	WDR60	0.36043	3.16387	0.754633	0.455322	0.653671	-5.13768
chicken_markers1	c6	MEA1	0.359929	6.4037	1.88249	0.0677781	0.28614	-4.48513
chicken_markers1	c6	MYF5	0.35981	0.958814	0.425568	0.672927	0.804094	-5.07598
chicken_markers1	c6	ENSGALG00000027778	0.359697	1.40066	0.481949	0.632726	0.776825	-5.1024
chicken_markers1	c6	OPRL1	0.359623	0.354567	0.445554	0.658557	0.794748	-5.03926
chicken_markers1	c6	RNF8	0.359579	4.17825	0.933597	0.356661	0.596344	-5.1766
chicken_markers1	c6	ENSGALG00000048247	0.359494	0.315772	0.507435	0.614909	0.764698	-5.01439
chicken_markers1	c6	GDNF	0.359423	0.93818	0.461644	0.647083	0.787037	-5.06099
chicken_markers1	c6	ENSGALG00000040055	0.359417	0.945916	0.495968	0.622897	0.769813	-5.04523
chicken_markers1	c6	GNL3	0.359321	7.85186	2.90004	0.00628974	0.0516882	-2.74904
chicken_markers1	c6	ENSGALG00000048226	0.359319	0.351241	0.486748	0.629353	0.774518	-5.02284
chicken_markers1	c6	CWC25	0.35928	5.49876	1.3742	0.177778	0.527092	-5.00738
chicken_markers1	c6	EGFL7	0.359181	4.6698	0.906388	0.370689	0.605392	-5.27622
chicken_markers1	c6	SLC2A2	0.359023	0.256405	0.485622	0.630144	0.774921	-5.03097
chicken_markers1	c6	TAF11	0.358957	4.95292	1.13515	0.263729	0.582529	-5.12489
chicken_markers1	c6	HAPLN1	0.358956	6.1515	0.982382	0.332394	0.594907	-5.57178
chicken_markers1	c6	LPAR2	0.358707	4.99202	1.00484	0.321604	0.5949	-5.2234
chicken_markers1	c6	ENSGALG00000052593	0.358647	0.248986	0.495894	0.622949	0.769813	-5.02105
chicken_markers1	c6	ENSGALG00000046691	0.358626	0.285679	0.486953	0.62921	0.774508	-5.02032
chicken_markers1	c6	STYK1	0.358623	1.78612	0.562935	0.576929	0.738845	-5.08567
chicken_markers1	c6	ANKRD33	0.358603	0.319098	0.422193	0.675366	0.806089	-5.0442
chicken_markers1	c6	ENSGALG00000048974	0.358562	0.363319	0.489036	0.627749	0.773509	-5.02224
chicken_markers1	c6	ENSGALG00000007195	0.358431	6.02045	1.68594	0.100358	0.369894	-4.6975
chicken_markers1	c6	STON1	0.358298	2.8805	0.608804	0.546434	0.716542	-5.17532
chicken_markers1	c6	GFRA4	0.358094	0.34766	0.548338	0.586806	0.745097	-5.00166
chicken_markers1	c6	BKJ	0.358077	0.27634	0.468111	0.642495	0.783948	-5.02863
chicken_markers1	c6	KCNB1	0.358036	2.72516	0.631362	0.531747	0.706297	-5.14859
chicken_markers1	c6	ENSGALG00000053561	0.35802	0.300113	0.528469	0.60038	0.754779	-5.00872
chicken_markers1	c6	HSPBAP1	0.357835	1.99671	0.524582	0.603053	0.756719	-5.1329
chicken_markers1	c6	KCNQ3	0.357573	0.305938	0.471115	0.640369	0.782497	-5.02522
chicken_markers1	c6	FYTTD1	0.357397	5.89812	1.5778	0.12326	0.419158	-4.79704
chicken_markers1	c6	LMX1A	0.357351	0.95456	0.50501	0.616594	0.76585	-5.0525
chicken_markers1	c6	COA8	0.357132	5.17206	1.19922	0.238188	0.582529	-5.10474
chicken_markers1	c6	GNL2	0.357114	6.49581	1.92489	0.0620816	0.269014	-4.43441
chicken_markers1	c6	CARMIL3	0.356917	1.91038	0.580402	0.565218	0.730783	-5.09251
chicken_markers1	c6	ENSGALG00000050814	0.356912	0.272759	0.464677	0.644929	0.785736	-5.02827
chicken_markers1	c6	KDR	0.356836	1.88237	0.527169	0.601273	0.755562	-5.15217
chicken_markers1	c6	UCP3	0.356607	0.233708	0.518747	0.607076	0.759661	-5.00976
chicken_markers1	c6	GSTM2	0.356601	5.87811	1.15684	0.254869	0.582529	-5.3434
chicken_markers1	c6	PLEKHH1	0.356537	0.980816	0.514576	0.609959	0.761003	-5.043
chicken_markers1	c6	C5H11ORF96	0.356427	2.58479	0.493425	0.624675	0.771311	-5.17068
chicken_markers1	c6	NDUFS3	0.356298	7.52014	2.46256	0.0186539	0.113979	-3.64443
chicken_markers1	c6	ALPK1	0.356166	0.285679	0.514462	0.610037	0.761036	-5.01401
chicken_markers1	c6	ENSGALG00000052732	0.356124	0.339545	0.456721	0.650584	0.789449	-5.03185
chicken_markers1	c6	CDT1	0.356054	5.74888	1.59684	0.118944	0.411415	-4.78573
chicken_markers1	c6	FER	0.355984	4.57717	1.0582	0.296935	0.582529	-5.10675
chicken_markers1	c6	ENSGALG00000012941	0.355882	0.374112	0.414683	0.680806	0.809812	-5.04738
chicken_markers1	c6	SSBP4	0.355799	3.07343	0.675355	0.503716	0.685761	-5.15602
chicken_markers1	c6	WRB	0.355556	5.1831	1.36424	0.180865	0.533298	-4.95244
chicken_markers1	c6	G3BP1	0.355364	8.09392	3.0256	0.00453295	0.040838	-2.48777
chicken_markers1	c6	MYRF	0.355347	1.78775	0.618694	0.539969	0.71264	-5.06396
chicken_markers1	c6	FAM43A	0.355275	5.50932	0.870286	0.389845	0.615607	-5.49221
chicken_markers1	c6	HSDL1	0.355251	3.5097	0.803584	0.426851	0.638044	-5.15745
chicken_markers1	c6	EFNB1	0.355222	6.70947	1.32077	0.19482	0.558634	-5.29224
chicken_markers1	c6	ALDH1A3	0.355182	0.396498	0.497782	0.62163	0.768998	-5.02203
chicken_markers1	c6	DIPK1A	0.355156	1.36588	0.618476	0.540111	0.712659	-5.04109
chicken_markers1	c6	KIF3A	0.355146	4.6306	0.94448	0.351149	0.596032	-5.24133
chicken_markers1	c6	CNOT9	0.35512	6.71003	2.07645	0.0449672	0.215977	-4.20248
chicken_markers1	c6	SLC6A11	0.355091	0.390673	0.517042	0.608253	0.760453	-5.01463
chicken_markers1	c6	PTPRQ	0.354977	0.351241	0.508831	0.61394	0.764026	-5.02115
chicken_markers1	c6	P2RY6	0.354911	0.390673	0.468763	0.642033	0.783615	-5.03489
chicken_markers1	c6	ENSGALG00000051043	0.35482	3.13137	0.851624	0.399989	0.620902	-5.06972
chicken_markers1	c6	ENSGALG00000046198	0.354389	1.28655	0.565018	0.575526	0.737823	-5.06686
chicken_markers1	c6	IFT27	0.354093	3.58184	0.685311	0.497487	0.681938	-5.233
chicken_markers1	c6	ADRA2C	0.354006	1.83758	0.602968	0.550267	0.719653	-5.07941
chicken_markers1	c6	CFAP126	0.354004	0.34766	0.485784	0.63003	0.774874	-5.02311
chicken_markers1	c6	DDX31	0.353976	5.31397	1.21914	0.230631	0.582529	-5.14776
chicken_markers1	c6	ENSGALG00000031594	0.3539	0.390673	0.422419	0.675203	0.805951	-5.04399
chicken_markers1	c6	MAEL	0.353751	0.315772	0.490486	0.626733	0.772757	-5.02202
chicken_markers1	c6	ENSGALG00000052844	0.353666	0.248986	0.486485	0.629538	0.774628	-5.02084
chicken_markers1	c6	ENSGALG00000052818	0.353472	0.761405	0.556392	0.581346	0.74182	-5.02381
chicken_markers1	c6	MAIP1	0.353037	8.04555	2.84722	0.00720489	0.056758	-2.92025
chicken_markers1	c6	ENSGALG00000004503	0.352769	4.67845	0.935506	0.35569	0.596306	-5.30526
chicken_markers1	c6	DDX54	0.352638	5.54835	1.3428	0.187647	0.546242	-5.05353
chicken_markers1	c6	SHPRH	0.352444	4.08094	0.957136	0.34481	0.594907	-5.10455
chicken_markers1	c6	KLHL28	0.352407	2.46149	0.639341	0.526603	0.702272	-5.11363
chicken_markers1	c6	ABRACL	0.352129	7.42538	2.17884	0.0358923	0.183381	-4.1611
chicken_markers1	c6	C1orf35	0.352013	5.4641	1.447	0.156452	0.486042	-4.91715
chicken_markers1	c6	DEXI	0.351651	1.1126	0.455421	0.65151	0.78983	-5.0801
chicken_markers1	c6	CACNG3	0.351504	2.3901	0.546619	0.587975	0.746015	-5.1647
chicken_markers1	c6	EMP2	0.35137	3.95845	0.753665	0.455896	0.653983	-5.22332
chicken_markers1	c6	SERBP1	0.351294	10.6029	6.56361	1.1712e-07	9.61533e-06	7.12597
chicken_markers1	c6	OVOL2	0.351213	0.396498	0.404744	0.688033	0.814008	-5.05039
chicken_markers1	c6	GMPPB	0.351208	6.52391	2.0606	0.0465388	0.220916	-4.19096
chicken_markers1	c6	ARHGEF4	0.351044	0.969672	0.48147	0.633063	0.776971	-5.05476
chicken_markers1	c6	IFT20	0.35099	8.49667	3.50762	0.00122078	0.0154074	-1.35493
chicken_markers1	c6	UBE2J2	0.350946	6.3106	1.76428	0.0860725	0.335165	-4.63402
chicken_markers1	c6	CCNF	0.35047	5.12057	1.16439	0.251836	0.582529	-5.13779
chicken_markers1	c6	SSR1	0.350364	7.86892	2.46479	0.0185553	0.113593	-3.67533
chicken_markers1	c6	ENSGALG00000043861	0.350206	0.351241	0.429961	0.669758	0.802196	-5.0454
chicken_markers1	c6	SYK	0.350167	0.272759	0.498741	0.620961	0.768765	-5.01608
chicken_markers1	c6	H2A-VIII	0.350152	3.3428	0.756608	0.454152	0.653023	-5.14984
chicken_markers1	c6	NFATC1	0.349976	0.315772	0.455605	0.651379	0.789728	-5.03062
chicken_markers1	c6	UBE2M	0.3499	0.762889	0.488048	0.628442	0.773943	-5.04715
chicken_markers1	c6	ITGA11	0.349685	0.34766	0.499375	0.620519	0.768426	-5.02117
chicken_markers1	c6	UFSP2	0.349523	5.3207	1.23009	0.22655	0.582529	-5.11016
chicken_markers1	c6	CHRDL2	0.34937	0.309452	0.523513	0.603789	0.757302	-5.01051
chicken_markers1	c6	MCM6	0.349189	7.03822	1.96602	0.056956	0.254373	-4.46872
chicken_markers1	c6	EARS2	0.349156	2.99787	0.734841	0.467142	0.661623	-5.13839
chicken_markers1	c6	NUBP2	0.34914	4.647	1.07099	0.291219	0.582529	-5.14178
chicken_markers1	c6	TM6SF2	0.349139	0.814016	0.54613	0.588307	0.746046	-5.0329
chicken_markers1	c6	ENSGALG00000012836	0.349133	5.03091	1.18758	0.242686	0.582529	-5.11519
chicken_markers1	c6	PTP4A1	0.349049	6.29885	1.65798	0.105913	0.382869	-4.76887
chicken_markers1	c6	ENSGALG00000045842	0.348993	4.5717	0.840276	0.406237	0.624767	-5.30398
chicken_markers1	c6	PHF19	0.348931	0.264645	0.499429	0.620481	0.768426	-5.01724
chicken_markers1	c6	CDH17	0.348893	0.238744	0.412256	0.682569	0.810813	-5.04661
chicken_markers1	c6	ENSGALG00000047250	0.348447	0.27634	0.468581	0.642162	0.783716	-5.03013
chicken_markers1	c6	NKIRAS1	0.348156	3.8147	0.820923	0.417032	0.631468	-5.21979
chicken_markers1	c6	SOD1	0.348027	8.80999	3.86472	0.000440896	0.00698593	-0.467991
chicken_markers1	c6	PIBF1	0.347886	3.90762	0.888763	0.379964	0.610727	-5.14045
chicken_markers1	c6	ENSGALG00000035115	0.347793	0.27634	0.47721	0.636064	0.779511	-5.0252
chicken_markers1	c6	TRAF1	0.347789	1.60189	0.55593	0.581658	0.741992	-5.08397
chicken_markers1	c6	ENSGALG00000050603	0.347454	1.25738	0.575384	0.56857	0.733006	-5.0535
chicken_markers1	c6	KCTD2	0.347359	6.34144	1.86959	0.0695976	0.290879	-4.46751
chicken_markers1	c6	NR5A2	0.347121	0.924261	0.512346	0.611503	0.761956	-5.06821
chicken_markers1	c6	ENSGALG00000053132	0.347054	0.36058	0.455926	0.651151	0.789629	-5.03151
chicken_markers1	c6	UBALD2	0.346971	4.79913	1.11326	0.272892	0.582529	-5.14569
chicken_markers1	c6	GPR61	0.346869	0.3669	0.451887	0.654031	0.791625	-5.03348
chicken_markers1	c6	PPP1CB	0.346811	7.49365	2.47358	0.0181705	0.112129	-3.59644
chicken_markers1	c6	TLX1	0.346775	0.411708	0.367375	0.715466	0.833084	-5.0574
chicken_markers1	c6	UBE2K	0.346739	6.87871	2.25879	0.0299776	0.160891	-3.9116
chicken_markers1	c6	GRID2	0.346471	0.312191	0.447415	0.657226	0.793742	-5.03206
chicken_markers1	c6	NR1H4	0.346469	0.323887	0.557045	0.580905	0.741595	-5.00041
chicken_markers1	c6	ZIC5	0.346333	0.264645	0.454469	0.652189	0.790234	-5.03124
chicken_markers1	c6	LURAP1L	0.34623	2.16891	0.600916	0.551618	0.720779	-5.08967
chicken_markers1	c6	UBOX5	0.346032	3.66134	0.80399	0.42662	0.637949	-5.1782
chicken_markers1	c6	ENSGALG00000048063	0.345895	0.300113	0.496106	0.622801	0.769813	-5.02134
chicken_markers1	c6	PPP1R9A	0.345492	0.876145	0.517318	0.608063	0.760441	-5.03821
chicken_markers1	c6	MYH7B	0.345481	0.400012	0.463548	0.64573	0.786138	-5.03624
chicken_markers1	c6	CHCHD3	0.345449	8.01368	2.79221	0.0082893	0.0628755	-3.01028
chicken_markers1	c6	TOMM40L	0.345357	6.78677	1.99834	0.0531886	0.242264	-4.34873
chicken_markers1	c6	TM4SF19	0.345342	0.276722	0.510246	0.612958	0.763145	-5.01263
chicken_markers1	c6	PALM	0.345127	3.41055	0.755807	0.454626	0.653225	-5.14801
chicken_markers1	c6	C2H6orf52	0.345126	6.76413	2.07221	0.0453824	0.217348	-4.23185
chicken_markers1	c6	ENSGALG00000012045	0.34509	0.375014	0.426883	0.671977	0.803647	-5.0419
chicken_markers1	c6	TKT	0.34507	8.10986	2.355	0.0240272	0.137294	-3.99461
chicken_markers1	c6	DIO2	0.345033	0.797991	0.47681	0.636346	0.779743	-5.05555
chicken_markers1	c6	ENSGALG00000027645	0.344968	1.38771	0.5609	0.578301	0.739699	-5.06418
chicken_markers1	c6	YARS	0.344912	5.44554	1.52585	0.135688	0.444194	-4.82071
chicken_markers1	c6	ENSGALG00000032336	0.344904	4.68777	1.10039	0.278382	0.582529	-5.12535
chicken_markers1	c6	SYNPO	0.344584	1.08962	0.514028	0.610338	0.761224	-5.0547
chicken_markers1	c6	ENSGALG00000048448	0.344286	0.323887	0.372643	0.711574	0.830534	-5.05496
chicken_markers1	c6	DAP3	0.34419	6.45644	1.83402	0.0748324	0.305309	-4.57496
chicken_markers1	c6	SLC36A4	0.344183	0.312191	0.519949	0.606245	0.759073	-5.01241
chicken_markers1	c6	ENSGALG00000049588	0.343974	4.17932	0.875865	0.386844	0.614146	-5.19769
chicken_markers1	c6	DIXDC1	0.343949	1.94511	0.569175	0.572731	0.736084	-5.0785
chicken_markers1	c6	MRPS14	0.343859	7.30292	2.44516	0.0194416	0.117506	-3.59153
chicken_markers1	c6	EFHD1	0.343827	4.32989	0.880939	0.384128	0.612528	-5.22056
chicken_markers1	c6	SSRP1	0.343707	7.13724	2.24416	0.0309906	0.164877	-3.98673
chicken_markers1	c6	CLDND1	0.343668	4.48406	1.01075	0.318806	0.591095	-5.14592
chicken_markers1	c6	KRT40	0.343667	0.23729	0.486125	0.629791	0.774741	-5.02078
chicken_markers1	c6	ENSGALG00000014719	0.343536	5.4933	1.42124	0.163755	0.499374	-4.97365
chicken_markers1	c6	ENSGALG00000034806	0.343517	0.441801	0.402551	0.689632	0.815145	-5.04713
chicken_markers1	c6	SLC29A4	0.343333	1.6038	0.552402	0.584048	0.74315	-5.08337
chicken_markers1	c6	ATMIN	0.343257	1.93376	0.58911	0.559425	0.726567	-5.097
chicken_markers1	c6	ENSGALG00000037112	0.343101	0.398787	0.478214	0.635356	0.778872	-5.02599
chicken_markers1	c6	CASP18	0.343091	0.348884	0.461097	0.647471	0.787164	-5.03357
chicken_markers1	c6	INSRR	0.342789	0.398787	0.476968	0.636235	0.779663	-5.03005
chicken_markers1	c6	SMIM7	0.342675	7.87933	2.60338	0.0132749	0.0893252	-3.40068
chicken_markers1	c6	LRSAM1	0.342401	3.90649	0.751702	0.457061	0.654573	-5.24444
chicken_markers1	c6	ENSGALG00000051392	0.342144	3.11888	0.668637	0.507944	0.689443	-5.17659
chicken_markers1	c6	NPTX1	0.342125	0.323887	0.423672	0.674297	0.805329	-5.04048
chicken_markers1	c6	RAB33A	0.342032	3.79237	0.872903	0.388435	0.614481	-5.14227
chicken_markers1	c6	ARMC9	0.341943	1.08033	0.480487	0.633755	0.777421	-5.0672
chicken_markers1	c6	ZDHHC3	0.341838	4.38042	0.945878	0.350445	0.595375	-5.18677
chicken_markers1	c6	CHST14	0.341613	4.23386	0.923731	0.361707	0.598239	-5.1569
chicken_markers1	c6	GATSL2	0.341398	3.49041	0.558188	0.580132	0.741004	-5.30394
chicken_markers1	c6	ENSGALG00000027722	0.341272	3.9908	0.845745	0.403218	0.622692	-5.20798
chicken_markers1	c6	NLGN3	0.341185	0.234551	0.513753	0.610528	0.761224	-5.01234
chicken_markers1	c6	FOLR1	0.340957	0.252949	0.476214	0.636767	0.779875	-5.02646
chicken_markers1	c6	ENSGALG00000014258	0.340782	0.964254	0.497748	0.621654	0.768998	-5.05174
chicken_markers1	c6	ENSGALG00000034772	0.340733	0.285679	0.498535	0.621105	0.768773	-5.01683
chicken_markers1	c6	FAM167B	0.340606	0.398787	0.419502	0.677314	0.807411	-5.05005
chicken_markers1	c6	MAP1LC3B	0.340578	6.02097	1.59148	0.120146	0.413383	-4.82147
chicken_markers1	c6	ARL3	0.340577	6.76485	1.96657	0.0568899	0.254312	-4.39278
chicken_markers1	c6	NDUFB1	0.34046	9.41248	4.49738	6.76446e-05	0.00162775	1.20538
chicken_markers1	c6	FOXL3	0.340356	0.378977	0.442663	0.660627	0.796615	-5.03672
chicken_markers1	c6	ENSGALG00000051895	0.340053	0.288418	0.526165	0.601963	0.756259	-5.00732
chicken_markers1	c6	ZFP36L2	0.339919	4.85722	1.06108	0.295639	0.582529	-5.21009
chicken_markers1	c6	MRPL21	0.339907	7.42554	2.3545	0.0240552	0.13736	-3.85187
chicken_markers1	c6	BLMH	0.339757	6.65661	1.93033	0.0613825	0.266775	-4.44539
chicken_markers1	c6	RAD52	0.339735	4.10454	0.928016	0.35951	0.596588	-5.16213
chicken_markers1	c6	TLR1B	0.339197	0.339545	0.460752	0.647717	0.787339	-5.02809
chicken_markers1	c6	ENSGALG00000034918	0.339152	4.68886	0.971303	0.337805	0.594907	-5.23617
chicken_markers1	c6	VWF	0.338944	0.427367	0.377063	0.708315	0.82804	-5.06876
chicken_markers1	c6	DPH6	0.338781	3.60394	0.801374	0.428113	0.639098	-5.1586
chicken_markers1	c6	ENSGALG00000008309	0.338775	0.402751	0.446346	0.65799	0.794236	-5.03925
chicken_markers1	c6	MBOAT1	0.338652	0.398787	0.448666	0.656331	0.793319	-5.0391
chicken_markers1	c6	CCZ1	0.338478	5.61174	1.45792	0.153435	0.480681	-4.92386
chicken_markers1	c6	ENSGALG00000038454	0.338322	0.353921	0.453372	0.652971	0.790832	-5.04113
chicken_markers1	c6	HTRA2	0.338027	6.75642	1.792	0.081445	0.323058	-4.70711
chicken_markers1	c6	RWDD1	0.338024	7.73726	2.29836	0.0273865	0.151176	-4.03674
chicken_markers1	c6	BBS9	0.337801	2.60724	0.608408	0.546693	0.716629	-5.14355
chicken_markers1	c6	MAPK11	0.337684	3.04551	0.540426	0.592193	0.74938	-5.21368
chicken_markers1	c6	ZNF830	0.337516	5.85629	1.64528	0.108517	0.389309	-4.7207
chicken_markers1	c6	TMOD4	0.337361	0.248986	0.412773	0.682193	0.810655	-5.04446
chicken_markers1	c6	CEP70	0.33735	6.13509	1.36109	0.181848	0.53544	-5.16586
chicken_markers1	c6	SRPK1	0.337173	7.22796	1.96644	0.056905	0.254312	-4.53177
chicken_markers1	c6	ENSGALG00000033569	0.33715	8.45867	3.28246	0.00227583	0.0245454	-1.92326
chicken_markers1	c6	FAM174B	0.337133	1.40791	0.567574	0.573807	0.736776	-5.05567
chicken_markers1	c6	MOCS2	0.337103	6.22924	1.85028	0.0724	0.298214	-4.50988
chicken_markers1	c6	NFU1	0.337	6.56146	2.06604	0.0459941	0.219211	-4.19952
chicken_markers1	c6	SCNM1	0.336924	4.86172	1.14936	0.257901	0.582529	-5.10797
chicken_markers1	c6	WFDC2	0.336742	2.08784	0.51969	0.606425	0.759073	-5.15807
chicken_markers1	c6	GPN3	0.336647	6.37125	1.54566	0.130833	0.433898	-4.96867
chicken_markers1	c6	ENSGALG00000053578	0.336619	0.323887	0.430172	0.669606	0.802182	-5.03998
chicken_markers1	c6	RAB20	0.336615	4.78472	1.03738	0.306399	0.582529	-5.18144
chicken_markers1	c6	CUBN	0.336538	0.339545	0.441482	0.661474	0.797177	-5.03495
chicken_markers1	c6	SEC14L5	0.336045	0.3669	0.451293	0.654454	0.791851	-5.03295
chicken_markers1	c6	CADPS2	0.336028	1.23052	0.411591	0.683052	0.811157	-5.08903
chicken_markers1	c6	SIKE1	0.335981	7.14634	2.0751	0.0450995	0.216426	-4.31754
chicken_markers1	c6	ENSGALG00000052737	0.33597	0.378977	0.465953	0.644024	0.78513	-5.03416
chicken_markers1	c6	ENSGALG00000010554	0.33591	0.430105	0.50257	0.618292	0.76682	-5.02464
chicken_markers1	c6	ENSGALG00000047706	0.335854	1.49907	0.502047	0.618656	0.767046	-5.07669
chicken_markers1	c6	NDUFB9	0.335791	8.26033	3.17097	0.00307837	0.0306732	-2.15433
chicken_markers1	c6	KIF5A	0.335789	0.305531	0.51861	0.60717	0.759722	-5.01074
chicken_markers1	c6	ENSGALG00000044841	0.335499	0.284836	0.454549	0.652132	0.790234	-5.0369
chicken_markers1	c6	BPNT1	0.335453	5.03769	1.15204	0.256811	0.582529	-5.14292
chicken_markers1	c6	DYNC1LI1	0.335365	6.62406	1.72577	0.0928656	0.352083	-4.73505
chicken_markers1	c6	PITHD1	0.335182	5.2309	1.17812	0.246389	0.582529	-5.16036
chicken_markers1	c6	GATD3AL1	0.33515	7.55717	2.52785	0.0159515	0.10228	-3.48898
chicken_markers1	c6	ENSGALG00000053550	0.334424	1.32005	0.489432	0.627471	0.773311	-5.07004
chicken_markers1	c6	BORA	0.334416	3.70814	0.726449	0.472207	0.664778	-5.22869
chicken_markers1	c6	COL20A1	0.334352	0.351241	0.423873	0.674152	0.805213	-5.04232
chicken_markers1	c6	PYROXD1	0.334326	3.05895	0.580857	0.564915	0.730481	-5.20925
chicken_markers1	c6	GFOD2	0.334196	4.89527	1.0738	0.289977	0.582529	-5.18009
chicken_markers1	c6	WIPI2	0.334064	5.33008	1.24862	0.219771	0.582529	-5.09834
chicken_markers1	c6	CHP1	0.333857	5.86404	1.50356	0.141318	0.455794	-4.91363
chicken_markers1	c6	CCNDBP1	0.333805	6.24709	1.69683	0.0982616	0.365464	-4.73261
chicken_markers1	c6	DRAM2	0.333794	4.7205	0.939481	0.353674	0.596183	-5.26951
chicken_markers1	c6	TIMM21	0.333342	5.42198	1.31257	0.197541	0.563424	-5.05598
chicken_markers1	c6	AATF	0.333015	6.35805	1.76671	0.0856578	0.334249	-4.67102
chicken_markers1	c6	RFX6	0.332765	0.335964	0.444936	0.658999	0.7952	-5.0413
chicken_markers1	c6	BAIAP2L2	0.332506	0.309452	0.475096	0.637556	0.780311	-5.02565
chicken_markers1	c6	MINA	0.332457	6.54657	1.89552	0.0659819	0.280544	-4.48842
chicken_markers1	c6	ATAD2B	0.33227	4.24636	0.963363	0.341719	0.594907	-5.12222
chicken_markers1	c6	ENSGALG00000042647	0.332218	0.248986	0.481131	0.633302	0.777149	-5.02342
chicken_markers1	c6	ENSGALG00000031298	0.332053	5.02031	1.08118	0.286727	0.582529	-5.21963
chicken_markers1	c6	ENSGALG00000028681	0.332031	0.426142	0.409019	0.684922	0.812399	-5.04603
chicken_markers1	c6	ENSGALG00000034013	0.332015	6.18342	1.5539	0.128857	0.429901	-4.90629
chicken_markers1	c6	MSL2	0.331995	2.49427	0.552485	0.583991	0.74315	-5.15839
chicken_markers1	c6	DNLZ	0.331976	4.76669	1.12629	0.26741	0.582529	-5.11051
chicken_markers1	c6	TP53RK	0.331845	6.29303	1.7369	0.0908577	0.347179	-4.68685
chicken_markers1	c6	ENSGALG00000001003	0.331583	0.844504	0.515465	0.609344	0.760907	-5.04013
chicken_markers1	c6	TLL2	0.331465	0.351241	0.469191	0.64173	0.78336	-5.02936
chicken_markers1	c6	SELENOT	0.331314	6.60075	1.73011	0.0920794	0.350169	-4.74616
chicken_markers1	c6	PTPRN2	0.331304	1.73691	0.486826	0.629299	0.774508	-5.12307
chicken_markers1	c6	ATP5G3	0.330851	11.0785	5.8553	1.04199e-06	5.40285e-05	4.78963
chicken_markers1	c6	ZC4H2	0.330837	3.6408	0.714341	0.47957	0.669841	-5.21708
chicken_markers1	c6	MED30	0.330579	6.3429	1.59802	0.118679	0.411308	-4.89655
chicken_markers1	c6	NFYC	0.330404	6.9276	1.89958	0.0654304	0.278832	-4.55684
chicken_markers1	c6	GINS2	0.33039	4.7084	1.00475	0.321646	0.594907	-5.20238
chicken_markers1	c6	MRPS25	0.330378	7.21578	2.19176	0.0348715	0.179425	-4.10475
chicken_markers1	c6	CARS2	0.330178	4.67473	1.12821	0.266609	0.582529	-5.11616
chicken_markers1	c6	NPRL2	0.330139	4.12808	0.89726	0.375474	0.607769	-5.17176
chicken_markers1	c6	CXCR4	0.330133	3.37	0.680948	0.500212	0.683658	-5.28714
chicken_markers1	c6	DNAJC2	0.329973	8.00717	2.70949	0.010209	0.073288	-3.20758
chicken_markers1	c6	SRP9	0.329854	7.24254	2.39584	0.0218405	0.127942	-3.70675
chicken_markers1	c6	PRORSD1P	0.329815	5.93466	1.41687	0.165018	0.502028	-5.05501
chicken_markers1	c6	KHDRBS2	0.329606	2.66447	0.600032	0.552201	0.720964	-5.14501
chicken_markers1	c6	PROC	0.329571	0.341	0.434649	0.666382	0.800213	-5.04138
chicken_markers1	c6	SLC25A16	0.329561	3.98297	0.792144	0.433407	0.641681	-5.26155
chicken_markers1	c6	DCAF10	0.329499	2.32956	0.654822	0.516697	0.695146	-5.10974
chicken_markers1	c6	SRSF5A	0.329391	7.25517	2.24651	0.0308253	0.164251	-3.99528
chicken_markers1	c6	ING3	0.329341	4.72839	0.989983	0.328715	0.594907	-5.20517
chicken_markers1	c6	RRAS	0.32924	5.64344	1.19858	0.238433	0.582529	-5.21312
chicken_markers1	c6	SRP19	0.329009	8.08101	2.84755	0.00719883	0.0567573	-2.9321
chicken_markers1	c6	SCO1	0.328989	5.82241	1.49123	0.144512	0.461623	-4.92434
chicken_markers1	c6	RNP	0.32893	0.89407	0.490676	0.6266	0.772757	-5.06803
chicken_markers1	c6	SSBP1	0.328813	8.79543	3.49026	0.00128157	0.0159573	-1.47092
chicken_markers1	c6	DHODH	0.328793	5.03396	1.18096	0.245275	0.582529	-5.13895
chicken_markers1	c6	GTF2H3	0.328772	5.70153	1.43832	0.158882	0.491133	-4.95823
chicken_markers1	c6	CCDC59	0.328732	6.80687	1.88168	0.0678912	0.286481	-4.57641
chicken_markers1	c6	LRRC45	0.32867	3.95496	0.79507	0.431724	0.640836	-5.21455
chicken_markers1	c6	SLC30A6	0.328657	3.36544	0.725709	0.472655	0.665156	-5.16262
chicken_markers1	c6	RAB27A	0.328442	5.17646	1.09974	0.278662	0.582529	-5.24857
chicken_markers1	c6	DAB1	0.328298	5.22171	0.929861	0.358566	0.596344	-5.40427
chicken_markers1	c6	ENSGALG00000053663	0.328184	0.288418	0.47652	0.636551	0.779875	-5.02497
chicken_markers1	c6	DUSP8	0.328074	2.15436	0.580249	0.56532	0.730783	-5.09499
chicken_markers1	c6	HPF1	0.328053	7.27782	2.14398	0.0387816	0.194	-4.19961
chicken_markers1	c6	PLLP	0.327857	0.339545	0.413877	0.681392	0.810048	-5.04387
chicken_markers1	c6	EEF1D	0.327759	10.394	5.08027	1.14316e-05	0.000383679	2.66179
chicken_markers1	c6	PKP2	0.327606	4.66362	0.76766	0.447639	0.65013	-5.40851
chicken_markers1	c6	CHN1	0.327586	3.90737	0.768473	0.447161	0.649904	-5.20739
chicken_markers1	c6	ENSGALG00000052399	0.327565	0.272759	0.46353	0.645743	0.786138	-5.02578
chicken_markers1	c6	INIP	0.327461	6.40675	1.74239	0.0898805	0.344934	-4.68423
chicken_markers1	c6	SRM	0.327413	5.61152	1.08283	0.286002	0.582529	-5.34279
chicken_markers1	c6	SQSTM1	0.327384	4.75174	0.99384	0.326859	0.594907	-5.20868
chicken_markers1	c6	IGSF5	0.327322	0.264645	0.410716	0.683687	0.81154	-5.04688
chicken_markers1	c6	NKAIN3	0.326975	2.75968	0.659214	0.513906	0.693321	-5.14491
chicken_markers1	c6	ANAPC10	0.326634	5.24741	1.23142	0.22606	0.582529	-5.11452
chicken_markers1	c6	C1orf198	0.3266	1.83623	0.459944	0.648291	0.787466	-5.11713
chicken_markers1	c6	PDZD3	0.326582	0.375014	0.447282	0.657321	0.793771	-5.03297
chicken_markers1	c6	ENSGALG00000052049	0.326516	0.323887	0.438869	0.66335	0.79869	-5.03658
chicken_markers1	c6	PHACTR3	0.326463	1.96806	0.506407	0.615623	0.765268	-5.1131
chicken_markers1	c6	NPM1	0.326407	11.6864	4.23214	0.00014978	0.00301867	-0.409061
chicken_markers1	c6	SESTD1	0.32635	5.77793	1.28495	0.206924	0.581177	-5.14275
chicken_markers1	c6	ENSGALG00000017290	0.325996	5.7428	1.34273	0.187669	0.546242	-5.07467
chicken_markers1	c6	ENSGALG00000003885	0.325932	0.874978	0.461863	0.646927	0.787037	-5.05698
chicken_markers1	c6	DAPL1	0.325815	5.32775	1.1309	0.265492	0.582529	-5.20144
chicken_markers1	c6	SIRT7	0.325798	0.931482	0.458547	0.649285	0.788444	-5.06072
chicken_markers1	c6	ENSGALG00000048460	0.325764	0.339545	0.480037	0.634072	0.777753	-5.02639
chicken_markers1	c6	ANKRD2	0.325744	0.327468	0.430281	0.669527	0.802149	-5.03746
chicken_markers1	c6	ENSGALG00000029446	0.325556	1.89685	0.514565	0.609966	0.761003	-5.13215
chicken_markers1	c6	EIF5	0.325547	9.37099	2.74446	0.0093519	0.0686352	-3.48624
chicken_markers1	c6	HTR7L	0.325484	0.288418	0.460359	0.647996	0.787368	-5.03265
chicken_markers1	c6	RTFDC1	0.325371	7.55929	2.32419	0.0258053	0.144592	-3.92474
chicken_markers1	c6	EZH2	0.32537	7.14575	2.07109	0.0454928	0.21769	-4.2881
chicken_markers1	c6	TMEM69	0.325309	5.52059	1.41391	0.16588	0.503288	-4.97725
chicken_markers1	c6	FBXO2	0.324953	1.52711	0.529898	0.599399	0.754193	-5.08212
chicken_markers1	c6	GINS1	0.324823	5.98216	1.45984	0.152909	0.479393	-5.00612
chicken_markers1	c6	SGO1	0.324428	4.54262	0.768415	0.447195	0.649904	-5.34648
chicken_markers1	c6	BET1	0.324343	4.9801	1.01574	0.316455	0.588379	-5.24927
chicken_markers1	c6	MKNK1	0.324332	1.9981	0.499144	0.62068	0.768509	-5.12361
chicken_markers1	c6	FECH	0.324327	5.69011	1.40703	0.167897	0.506714	-5.06534
chicken_markers1	c6	TLCD1	0.324259	6.50714	1.60982	0.116073	0.405736	-4.88369
chicken_markers1	c6	SUFU	0.324171	4.79389	0.933045	0.356942	0.596344	-5.2954
chicken_markers1	c6	LANCL1	0.324062	5.27658	1.19405	0.240177	0.582529	-5.15174
chicken_markers1	c6	SYT12	0.324032	1.48899	0.531329	0.598417	0.753612	-5.06972
chicken_markers1	c6	ENSGALG00000015391	0.323961	6.2483	1.56368	0.126543	0.425569	-4.94532
chicken_markers1	c6	LACTB2	0.323903	4.48128	1.00715	0.320506	0.593394	-5.18565
chicken_markers1	c6	ENSGALG00000049774	0.323889	0.284836	0.53163	0.598211	0.753465	-5.00498
chicken_markers1	c6	MED31	0.323887	6.12463	1.52825	0.135091	0.443368	-4.95389
chicken_markers1	c6	ENSGALG00000045199	0.323637	5.77444	1.14255	0.260683	0.582529	-5.29388
chicken_markers1	c6	TEF	0.323517	4.17166	0.850147	0.400798	0.621093	-5.23901
chicken_markers1	c6	COX20	0.323434	6.20811	1.49848	0.142627	0.4584	-4.98458
chicken_markers1	c6	UBTD1	0.323331	3.65623	0.764302	0.449612	0.651176	-5.19722
chicken_markers1	c6	NTHL1	0.323148	4.80887	1.08913	0.28325	0.582529	-5.1686
chicken_markers1	c6	PCDH15	0.323051	1.0681	0.496661	0.622413	0.769567	-5.05477
chicken_markers1	c6	HS6ST1	0.322856	5.12183	0.672755	0.50535	0.687082	-5.45912
chicken_markers1	c6	HSCB	0.322733	7.29391	2.18538	0.0353724	0.181636	-4.13004
chicken_markers1	c6	C2H8ORF22	0.322687	0.384353	0.441354	0.661566	0.797231	-5.04129
chicken_markers1	c6	MIDN	0.322669	3.99371	0.673289	0.505014	0.686915	-5.32972
chicken_markers1	c6	ACSBG2	0.322498	4.10556	0.613201	0.543554	0.714488	-5.36189
chicken_markers1	c6	ENSGALG00000046715	0.322471	0.411708	0.469915	0.641218	0.78302	-5.03564
chicken_markers1	c6	BLZF1	0.322417	3.90671	0.819773	0.417679	0.6318	-5.21467
chicken_markers1	c6	MKLN1	0.322345	5.04093	1.15236	0.256683	0.582529	-5.14602
chicken_markers1	c6	FAM166A	0.322336	0.398787	0.36691	0.71581	0.83329	-5.05951
chicken_markers1	c6	FHIT	0.321605	0.422561	0.486495	0.629531	0.774628	-5.02737
chicken_markers1	c6	CSTA	0.321507	0.641623	0.299863	0.765987	0.862508	-5.10436
chicken_markers1	c6	ENSGALG00000009468	0.321391	0.404612	0.457258	0.650202	0.789314	-5.03735
chicken_markers1	c6	LRRFIP2	0.321042	5.56231	1.38153	0.175535	0.522736	-4.99004
chicken_markers1	c6	SNX12	0.321022	6.23286	1.53988	0.132235	0.436591	-4.94966
chicken_markers1	c6	ATP5PD	0.32098	9.48639	4.00363	0.000294116	0.00513109	-0.235055
chicken_markers1	c6	BRICD5	0.320664	0.297757	0.487822	0.6286	0.774022	-5.021
chicken_markers1	c6	ENSGALG00000052183	0.320591	0.258325	0.484277	0.631089	0.775571	-5.02082
chicken_markers1	c6	SP6	0.320341	0.34766	0.420314	0.676726	0.80701	-5.0421
chicken_markers1	c6	VAT1L	0.320297	2.47976	0.640809	0.525659	0.70166	-5.15578
chicken_markers1	c6	ANKS3	0.32021	0.339545	0.514825	0.609786	0.760931	-5.01158
chicken_markers1	c6	MYD88	0.320096	2.63892	0.547024	0.587699	0.745891	-5.17493
chicken_markers1	c6	ZRSR2	0.319877	4.06938	0.91705	0.36515	0.601449	-5.17422
chicken_markers1	c6	RIPK4	0.319616	0.892085	0.448475	0.656468	0.793427	-5.07055
chicken_markers1	c6	SGMS2	0.319406	2.42186	0.608832	0.546415	0.716542	-5.13503
chicken_markers1	c6	RGMA	0.319197	0.333225	0.419161	0.677561	0.807484	-5.04518
chicken_markers1	c6	PBLD	0.319176	3.11175	0.574416	0.569218	0.733441	-5.22751
chicken_markers1	c6	PGM1	0.319135	4.74938	1.01526	0.31668	0.588652	-5.20343
chicken_markers1	c6	STARD13	0.318795	0.441801	0.458332	0.649438	0.788573	-5.04045
chicken_markers1	c6	GART	0.31879	5.14334	1.16785	0.250458	0.582529	-5.16677
chicken_markers1	c6	LRRN1	0.318634	4.68036	0.779705	0.440603	0.646166	-5.38767
chicken_markers1	c6	JAKMIP1	0.318624	0.34766	0.478263	0.635322	0.778872	-5.02446
chicken_markers1	c6	NEK5	0.318567	0.3669	0.40643	0.686805	0.813251	-5.04328
chicken_markers1	c6	IGFBP1	0.318551	0.402369	0.430789	0.669161	0.801997	-5.04087
chicken_markers1	c6	CDC25B	0.318519	5.50484	1.1246	0.268119	0.582529	-5.27191
chicken_markers1	c6	TOR1A	0.318485	5.14236	1.09502	0.280697	0.582529	-5.19593
chicken_markers1	c6	API5	0.318441	7.13679	2.04374	0.048264	0.225349	-4.35301
chicken_markers1	c6	NLGN2	0.318065	0.375014	0.433624	0.667119	0.800696	-5.0389
chicken_markers1	c6	ENSGALG00000038191	0.317956	0.351241	0.461758	0.647002	0.787037	-5.02943
chicken_markers1	c6	MRPL17	0.317739	7.79129	2.71964	0.0099529	0.0719737	-3.14422
chicken_markers1	c6	TMEM115	0.317681	5.95827	1.38007	0.175979	0.523685	-5.09902
chicken_markers1	c6	ENSGALG00000019797	0.317586	0.449915	0.461926	0.646882	0.787037	-5.03509
chicken_markers1	c6	SYT10	0.317512	0.320305	0.424014	0.67405	0.805206	-5.04321
chicken_markers1	c6	RCHY1	0.317383	6.96708	1.90045	0.0653131	0.278479	-4.56662
chicken_markers1	c6	GPR156	0.317328	0.402369	0.481404	0.63311	0.776971	-5.02719
chicken_markers1	c6	NUBPL	0.317314	5.10377	1.10982	0.274352	0.582529	-5.19367
chicken_markers1	c6	UQCRB	0.31718	8.8711	3.29335	0.00220913	0.0240174	-1.98782
chicken_markers1	c6	ENSGALG00000031497	0.317051	0.351241	0.431509	0.668642	0.801547	-5.03789
chicken_markers1	c6	TMEM9	0.317042	1.55553	0.48065	0.63364	0.777413	-5.10263
chicken_markers1	c6	ENSGALG00000048430	0.316933	3.30175	0.80078	0.428453	0.639398	-5.14376
chicken_markers1	c6	XXYLT1	0.31693	5.60595	1.28175	0.208031	0.582529	-5.1275
chicken_markers1	c6	WDR41	0.316772	3.06978	0.676497	0.502999	0.685566	-5.19247
chicken_markers1	c6	SDC3	0.316739	4.79018	0.77313	0.444435	0.648587	-5.40885
chicken_markers1	c6	PIGO	0.316438	0.359737	0.422833	0.674903	0.805766	-5.03899
chicken_markers1	c6	KXD1	0.316355	4.89722	1.02475	0.31224	0.586019	-5.2377
chicken_markers1	c6	TPH1	0.316289	0.339545	0.401226	0.690599	0.815839	-5.04906
chicken_markers1	c6	ENSGALG00000047132	0.316279	0.942679	0.414094	0.681234	0.809975	-5.0865
chicken_markers1	c6	SCD5	0.316037	6.27099	1.41451	0.165707	0.502947	-5.08766
chicken_markers1	c6	ENSGALG00000054258	0.31592	0.312191	0.493456	0.624654	0.771311	-5.01878
chicken_markers1	c6	MCRIP2	0.315845	5.99209	1.44418	0.157238	0.487643	-5.04405
chicken_markers1	c6	ENSGALG00000025811	0.315839	6.02049	1.21289	0.232983	0.582529	-5.28955
chicken_markers1	c6	SUSD4	0.315638	0.443256	0.352679	0.726362	0.840197	-5.06464
chicken_markers1	c6	VMP1	0.315514	5.36971	1.1528	0.256503	0.582529	-5.20097
chicken_markers1	c6	SLC4A10	0.315484	0.34766	0.410876	0.683571	0.81154	-5.04717
chicken_markers1	c6	COMMD1	0.315474	7.13326	1.95922	0.0577762	0.256575	-4.48877
chicken_markers1	c6	NSA2	0.315425	8.79394	3.28054	0.00228777	0.0246403	-2.0262
chicken_markers1	c6	ENSGALG00000053383	0.315423	0.312191	0.435092	0.666063	0.800213	-5.03949
chicken_markers1	c6	FBP1	0.315347	1.33417	0.459817	0.648381	0.787518	-5.09238
chicken_markers1	c6	RBP5	0.315241	8.23702	2.16488	0.037026	0.187486	-4.33947
chicken_markers1	c6	ZNHIT3	0.315118	7.3068	2.18872	0.0351091	0.180592	-4.13555
chicken_markers1	c6	ENSGALG00000034204	0.315056	1.45095	0.456242	0.650925	0.789578	-5.11221
chicken_markers1	c6	ENSGALG00000035100	0.315031	0.378596	0.419112	0.677596	0.807484	-5.04589
chicken_markers1	c6	PYGO1	0.314673	2.79986	0.575773	0.56831	0.733006	-5.20096
chicken_markers1	c6	ENSGALG00000051260	0.314642	0.406332	0.427568	0.671484	0.803457	-5.04248
chicken_markers1	c6	NKAIN2	0.314478	3.82795	0.603791	0.549725	0.719057	-5.30087
chicken_markers1	c6	ZFYVE19	0.314352	4.87462	1.04165	0.30444	0.582529	-5.19917
chicken_markers1	c6	ENSGALG00000013777	0.314093	4.65314	0.817413	0.419009	0.632636	-5.39074
chicken_markers1	c6	JUND	0.314053	6.65375	1.64244	0.109107	0.390268	-4.85446
chicken_markers1	c6	ENSGALG00000038939	0.313757	5.51593	1.11126	0.27374	0.582529	-5.27697
chicken_markers1	c6	ENSGALG00000029588	0.313441	0.355204	0.484114	0.631204	0.775655	-5.02329
chicken_markers1	c6	CD36	0.313427	0.354709	0.432337	0.668046	0.801338	-5.03873
chicken_markers1	c6	ATG9B	0.313254	1.39514	0.471617	0.640014	0.782177	-5.08337
chicken_markers1	c6	STS	0.313129	0.378977	0.427211	0.671741	0.803536	-5.0437
chicken_markers1	c6	PRKG1	0.313099	4.16286	0.732899	0.468311	0.662232	-5.31685
chicken_markers1	c6	ENSGALG00000003387	0.313082	2.66979	0.587998	0.560162	0.727087	-5.17726
chicken_markers1	c6	CRYAB	0.312713	0.942417	0.357996	0.722413	0.837183	-5.11048
chicken_markers1	c6	DRAM1	0.312585	0.402369	0.414988	0.680585	0.809629	-5.04856
chicken_markers1	c6	ENSGALG00000054822	0.312581	0.398787	0.449081	0.656034	0.793066	-5.03498
chicken_markers1	c6	ENSGALG00000049105	0.312561	0.375014	0.426803	0.672036	0.80366	-5.04458
chicken_markers1	c6	PSMD10	0.312466	6.7103	1.7144	0.0949553	0.356972	-4.81403
chicken_markers1	c6	PORCN	0.312396	0.327468	0.434395	0.666565	0.800317	-5.03738
chicken_markers1	c6	TMEM18	0.312304	6.27419	1.64212	0.109174	0.390268	-4.8018
chicken_markers1	c6	PIGH	0.312273	3.03977	0.642305	0.524698	0.701217	-5.17044
chicken_markers1	c6	CBX7	0.312245	0.3669	0.478918	0.634861	0.778409	-5.02447
chicken_markers1	c6	ENSGALG00000050394	0.312208	0.336807	0.429195	0.67031	0.802545	-5.03978
chicken_markers1	c6	C5H11orf58	0.312171	8.8813	3.41304	0.00158902	0.0188317	-1.67985
chicken_markers1	c6	UTP4	0.312033	5.58798	1.31134	0.197951	0.564015	-5.1186
chicken_markers1	c6	ALAD	0.311893	6.53425	1.57271	0.124435	0.421358	-4.98705
chicken_markers1	c6	ENSGALG00000048467	0.31182	0.47727	0.404225	0.688411	0.814174	-5.05092
chicken_markers1	c6	ENSGALG00000037807	0.311757	7.44223	2.30527	0.0269552	0.149189	-3.94424
chicken_markers1	c6	GCAT	0.311678	6.67537	1.6399	0.109637	0.391238	-4.94844
chicken_markers1	c6	PNPLA4	0.311509	1.36416	0.529194	0.599882	0.754489	-5.05802
chicken_markers1	c6	ENSGALG00000039385	0.311443	0.288418	0.421049	0.676194	0.806559	-5.04348
chicken_markers1	c6	CWF19L2	0.311181	5.37126	1.13097	0.265462	0.582529	-5.26056
chicken_markers1	c6	RRS1	0.310881	8.1985	2.6823	0.010925	0.0770308	-3.32455
chicken_markers1	c6	ABCG5	0.310867	0.398787	0.488944	0.627813	0.773532	-5.02507
chicken_markers1	c6	OTUD3	0.310811	4.77417	0.959145	0.343811	0.594907	-5.26656
chicken_markers1	c6	SENP8	0.310723	4.3776	0.756718	0.454087	0.653023	-5.31831
chicken_markers1	c6	C3H6orf120	0.310569	4.33613	0.862294	0.394169	0.617716	-5.23334
chicken_markers1	c6	HMGCL	0.310488	0.384353	0.400241	0.691317	0.816261	-5.04497
chicken_markers1	c6	PPM1M	0.310376	3.0596	0.710478	0.481933	0.671315	-5.15081
chicken_markers1	c6	KLHL31	0.310327	0.422561	0.383247	0.703765	0.825132	-5.05989
chicken_markers1	c6	METTL5	0.310289	5.72193	1.41973	0.164189	0.500153	-4.99835
chicken_markers1	c6	C1QL2	0.310007	0.443256	0.459011	0.648954	0.7881	-5.03739
chicken_markers1	c6	TTC36	0.309892	2.32319	0.473403	0.638751	0.781261	-5.19115
chicken_markers1	c6	CCDC40	0.309846	1.89192	0.52098	0.605534	0.758412	-5.11962
chicken_markers1	c6	DBT	0.309771	4.40052	0.932276	0.357334	0.596344	-5.20888
chicken_markers1	c6	ENSGALG00000049580	0.309718	0.732909	0.538682	0.593384	0.749811	-5.02797
chicken_markers1	c6	CMSS1	0.309222	5.80817	1.47917	0.147695	0.468518	-4.96357
chicken_markers1	c6	FAM162B	0.309179	0.438219	0.447526	0.657146	0.793742	-5.04008
chicken_markers1	c6	LHX8	0.309168	0.414446	0.398808	0.692364	0.816829	-5.05264
chicken_markers1	c6	GRASP	0.309147	0.429724	0.407093	0.686323	0.813046	-5.05106
chicken_markers1	c6	FMO3	0.309128	0.479949	0.359979	0.720942	0.836173	-5.0645
chicken_markers1	c6	ENSGALG00000006246	0.3091	3.58838	0.676091	0.503254	0.68569	-5.22629
chicken_markers1	c6	ENSGALG00000054964	0.308961	0.378596	0.469997	0.64116	0.78302	-5.02778
chicken_markers1	c6	AKR1E2	0.308837	4.28025	0.716361	0.478338	0.668988	-5.30057
chicken_markers1	c6	ADAM19	0.308832	0.285679	0.417958	0.678432	0.808088	-5.04495
chicken_markers1	c6	CDH8	0.30883	0.344582	0.407503	0.686024	0.812843	-5.04151
chicken_markers1	c6	TRAP1	0.30872	6.07076	1.53094	0.134427	0.441967	-4.94021
chicken_markers1	c6	RAD18	0.308701	5.73503	1.34784	0.186035	0.542713	-5.06585
chicken_markers1	c6	KCNRG	0.308527	0.3669	0.409915	0.68427	0.811855	-5.04904
chicken_markers1	c6	XRCC6	0.308415	4.90338	1.01824	0.315282	0.586771	-5.23454
chicken_markers1	c6	ENSGALG00000004747	0.308413	0.441801	0.395919	0.694475	0.818782	-5.05381
chicken_markers1	c6	ENSGALG00000017558	0.30834	5.77821	1.35051	0.185187	0.541654	-5.11987
chicken_markers1	c6	SNRPC	0.307987	7.77008	2.29063	0.0278764	0.153178	-4.03815
chicken_markers1	c6	KLHL36	0.307848	5.18408	0.967735	0.33956	0.594907	-5.31257
chicken_markers1	c6	FEV	0.30782	0.363319	0.404998	0.687848	0.813932	-5.04989
chicken_markers1	c6	ATP9A	0.307805	0.443256	0.392518	0.696964	0.820292	-5.05489
chicken_markers1	c6	SLC35F3	0.307581	0.402369	0.393751	0.696061	0.819612	-5.05185
chicken_markers1	c6	INO80C	0.307553	4.39211	0.822881	0.415932	0.631209	-5.29421
chicken_markers1	c6	GMNN	0.307527	6.44379	1.59742	0.118815	0.411308	-4.94362
chicken_markers1	c6	ENSGALG00000006048	0.307276	2.25797	0.569086	0.572791	0.736084	-5.13113
chicken_markers1	c6	CSPG5	0.307275	1.89052	0.521957	0.604861	0.758059	-5.12205
chicken_markers1	c6	PCOLCE2	0.307114	1.83101	0.469976	0.641174	0.78302	-5.14449
chicken_markers1	c6	ENSGALG00000031860	0.306901	0.339545	0.447382	0.657249	0.793742	-5.03337
chicken_markers1	c6	PIK3R5	0.306774	0.282098	0.456581	0.650684	0.789456	-5.03493
chicken_markers1	c6	EFCAB11	0.306708	1.26744	0.464026	0.645391	0.785995	-5.07218
chicken_markers1	c6	LYRM2	0.306625	5.12859	1.1066	0.275723	0.582529	-5.21221
chicken_markers1	c6	ENSGALG00000004394	0.306485	1.65207	0.544565	0.589372	0.746778	-5.07751
chicken_markers1	c6	CALB2	0.306198	0.402369	0.455867	0.651193	0.789629	-5.04116
chicken_markers1	c6	ENSGALG00000019484	0.305981	0.339545	0.448317	0.656581	0.793441	-5.03371
chicken_markers1	c6	TMC5	0.305939	0.3669	0.412974	0.682047	0.810654	-5.04689
chicken_markers1	c6	UBA5	0.305928	4.18752	0.884002	0.382494	0.611436	-5.22348
chicken_markers1	c6	IKZF4	0.305702	0.264645	0.475368	0.637364	0.780305	-5.02469
chicken_markers1	c6	FAM183A	0.305632	2.10992	0.480563	0.633702	0.777413	-5.14454
chicken_markers1	c6	GID4	0.305565	3.76997	0.730204	0.469937	0.66345	-5.26659
chicken_markers1	c6	SCNN1G	0.305549	0.886674	0.474279	0.638133	0.780618	-5.05326
chicken_markers1	c6	PDHB	0.305508	7.57314	2.23558	0.0315984	0.16689	-4.10152
chicken_markers1	c6	YPEL4	0.305426	1.67205	0.464195	0.645271	0.785907	-5.11286
chicken_markers1	c6	ENSGALG00000048686	0.305394	0.339545	0.441638	0.661362	0.797133	-5.03539
chicken_markers1	c6	ENSGALG00000030153	0.30532	5.63873	1.28874	0.205614	0.579053	-5.12701
chicken_markers1	c6	HNF1B	0.305296	0.378596	0.401089	0.690699	0.815899	-5.05023
chicken_markers1	c6	CHCHD1	0.305054	7.55148	2.15109	0.0381757	0.192013	-4.25179
chicken_markers1	c6	MMAB	0.30504	4.86108	0.930537	0.358221	0.596344	-5.30649
chicken_markers1	c6	COG6	0.305038	4.74993	0.994711	0.326441	0.594907	-5.21248
chicken_markers1	c6	APTX	0.304782	5.33746	1.08681	0.284264	0.582529	-5.27793
chicken_markers1	c6	BEND6	0.304676	2.47261	0.524791	0.602909	0.756657	-5.16954
chicken_markers1	c6	BLOC1S6	0.304642	3.2296	0.575194	0.568697	0.733006	-5.2343
chicken_markers1	c6	AURKAIP1	0.304514	7.2877	2.20995	0.0334777	0.173971	-4.09732
chicken_markers1	c6	CACNA1E	0.304324	0.378596	0.438508	0.663609	0.798776	-5.03856
chicken_markers1	c6	SDHB	0.304278	6.80479	1.67321	0.102856	0.376037	-4.86754
chicken_markers1	c6	NEXN	0.304134	2.24117	0.421516	0.675856	0.80646	-5.16732
chicken_markers1	c6	ZHX2	0.303799	2.20431	0.507641	0.614766	0.764698	-5.15276
chicken_markers1	c6	ENSGALG00000001288	0.303791	0.390673	0.434464	0.666515	0.800315	-5.03988
chicken_markers1	c6	PCOLCE	0.303775	2.878	0.643152	0.524155	0.700938	-5.16615
chicken_markers1	c6	MTA2	0.303752	4.39994	0.921776	0.362712	0.599261	-5.26054
chicken_markers1	c6	CBLL1	0.303705	5.12402	1.14547	0.259486	0.582529	-5.15798
chicken_markers1	c6	ANXA6	0.303673	3.6757	0.583117	0.563408	0.729397	-5.28256
chicken_markers1	c6	ENSGALG00000048912	0.303671	0.375014	0.447936	0.656853	0.793648	-5.03582
chicken_markers1	c6	TBC1D22B	0.302987	2.91071	0.609304	0.546106	0.716449	-5.17915
chicken_markers1	c6	VPS16	0.302972	5.08423	1.00215	0.322884	0.594907	-5.28302
chicken_markers1	c6	NT5DC2	0.302802	7.6791	1.86209	0.0706748	0.293762	-4.78867
chicken_markers1	c6	ACAT1	0.302752	7.88382	2.31242	0.0265156	0.14734	-4.01863
chicken_markers1	c6	WSB2	0.30255	5.86968	1.3838	0.174844	0.52109	-5.04185
chicken_markers1	c6	PSMD9	0.302542	7.0753	1.8398	0.0739595	0.302813	-4.70006
chicken_markers1	c6	TUBB	0.302505	8.77014	3.1489	0.00326629	0.0319005	-2.30856
chicken_markers1	c6	MPHOSPH8	0.302496	5.29051	1.0685	0.292325	0.582529	-5.27097
chicken_markers1	c6	GPR137B	0.302449	1.14973	0.428272	0.670976	0.802978	-5.08337
chicken_markers1	c6	PREP	0.301846	5.91416	1.30816	0.199017	0.566109	-5.14817
chicken_markers1	c6	GABRG3	0.301701	0.315772	0.404685	0.688077	0.814008	-5.04303
chicken_markers1	c6	ENSGALG00000050937	0.30145	7.20433	2.11579	0.0412657	0.203433	-4.23178
chicken_markers1	c6	HBE1	0.301263	0.174085	0.412832	0.68215	0.810655	-5.04514
chicken_markers1	c6	SNX30	0.301221	3.45079	0.569809	0.572306	0.735788	-5.25234
chicken_markers1	c6	ENSGALG00000044866	0.301149	0.289872	0.393708	0.696093	0.819612	-5.05114
chicken_markers1	c6	ASIC1	0.301024	0.378596	0.434711	0.666337	0.800213	-5.03667
chicken_markers1	c6	ENSGALG00000037671	0.300962	0.327468	0.405765	0.687289	0.813628	-5.04756
chicken_markers1	c6	ENSGALG00000053565	0.300821	0.315772	0.430686	0.669235	0.802026	-5.03479
chicken_markers1	c6	ENSGALG00000015953	0.300818	0.341	0.418944	0.677718	0.80754	-5.04135
chicken_markers1	c6	CRMP1	0.300597	5.30588	0.998178	0.32478	0.594907	-5.34539
chicken_markers1	c6	LMO4	0.300576	6.40199	1.14569	0.259395	0.582529	-5.44903
chicken_markers1	c6	TP53I11	0.300496	3.02793	0.537696	0.594058	0.750436	-5.21575
chicken_markers1	c6	BGLAP	0.300435	1.38326	0.476403	0.636634	0.779875	-5.09946
chicken_markers1	c6	MITD1	0.300414	4.05904	0.869092	0.390489	0.61561	-5.18831
chicken_markers1	c6	ADORA2B	0.300363	0.312191	0.351536	0.727212	0.840709	-5.06608
chicken_markers1	c6	PPIL4	0.300294	6.23212	1.63809	0.110015	0.391811	-4.8245
chicken_markers1	c6	SEC22C	0.300168	1.98173	0.498561	0.621087	0.768773	-5.13325
chicken_markers1	c6	LAMB4	0.300117	0.312191	0.337405	0.737749	0.846463	-5.06487
chicken_markers1	c6	AQP4	0.300094	0.414446	0.408468	0.685322	0.81253	-5.04716
chicken_markers1	c6	KIZ	0.300056	3.88342	0.792179	0.433387	0.641681	-5.20889
chicken_markers1	c6	CEMIP	0.29998	0.390673	0.397844	0.693068	0.817487	-5.04805
chicken_markers1	c6	SORCS3	0.299955	0.315772	0.427734	0.671364	0.803372	-5.04174
chicken_markers1	c6	RUVBL1	0.299642	7.37713	1.98602	0.0545983	0.246931	-4.52715
chicken_markers1	c6	CHAF1B	0.299451	4.23282	0.856108	0.397536	0.619766	-5.23995
chicken_markers1	c6	CNTNAP5	0.299411	0.860346	0.414136	0.681203	0.809975	-5.07339
chicken_markers1	c6	ENSGALG00000045251	0.299282	0.339545	0.496543	0.622496	0.769584	-5.01935
chicken_markers1	c6	KCND3	0.299125	0.288418	0.405296	0.687632	0.813846	-5.04613
chicken_markers1	c6	SAT1	0.299099	6.15383	1.13108	0.265415	0.582529	-5.37359
chicken_markers1	c6	ZNF503	0.299073	6.71666	1.07714	0.288499	0.582529	-5.52161
chicken_markers1	c6	ENSGALG00000048721	0.298744	0.339545	0.391963	0.69737	0.820539	-5.04779
chicken_markers1	c6	ZNF639	0.29872	5.56961	1.1163	0.271606	0.582529	-5.30766
chicken_markers1	c6	POLE4	0.298689	6.70193	1.65502	0.106515	0.384338	-4.84755
chicken_markers1	c6	GNB3	0.298305	0.375014	0.362771	0.718873	0.835335	-5.0568
chicken_markers1	c6	ASL1	0.297946	0.915891	0.418285	0.678195	0.807968	-5.08078
chicken_markers1	c6	ENSGALG00000049167	0.297729	0.387935	0.430623	0.669281	0.802026	-5.04055
chicken_markers1	c6	ENSGALG00000047187	0.2976	5.04306	1.04839	0.301367	0.582529	-5.23953
chicken_markers1	c6	ENSGALG00000049034	0.297583	2.40957	0.564778	0.575687	0.737874	-5.15111
chicken_markers1	c6	ENSGALG00000000367	0.297552	2.45863	0.525447	0.602457	0.756425	-5.18123
chicken_markers1	c6	CEBPZOS	0.297495	5.40287	1.11649	0.271526	0.582529	-5.26361
chicken_markers1	c6	SLC35B1	0.297465	7.03059	1.90909	0.064155	0.274941	-4.55983
chicken_markers1	c6	ATOH8	0.296682	6.12506	0.892409	0.378033	0.609481	-5.54608
chicken_markers1	c6	RAC1	0.296211	7.23592	1.78236	0.0830295	0.327195	-4.83078
chicken_markers1	c6	RRP15	0.296172	7.36967	2.05321	0.0472879	0.222779	-4.39196
chicken_markers1	c6	MPG	0.296164	3.72763	0.745894	0.460519	0.657021	-5.21705
chicken_markers1	c6	TSTA3	0.296148	5.4421	1.03654	0.306785	0.582529	-5.34841
chicken_markers1	c6	ZC3HAV1	0.295605	1.64485	0.521177	0.605399	0.75839	-5.09166
chicken_markers1	c6	ENSGALG00000047821	0.29559	0.405048	0.437337	0.664449	0.799439	-5.04263
chicken_markers1	c6	CDH20	0.295573	1.60513	0.376975	0.70838	0.82804	-5.15358
chicken_markers1	c6	UBAC1	0.295525	5.20415	1.11813	0.270834	0.582529	-5.19258
chicken_markers1	c6	RHO	0.29531	0.453497	0.360926	0.72024	0.836054	-5.05767
chicken_markers1	c6	ENSGALG00000004878	0.295034	2.637	0.536219	0.595068	0.751202	-5.18215
chicken_markers1	c6	ENSGALG00000013268	0.294834	0.414446	0.421398	0.675941	0.806488	-5.04596
chicken_markers1	c6	DMRT3	0.294701	0.557161	0.294227	0.770255	0.864774	-5.08239
chicken_markers1	c6	ENSGALG00000043926	0.294587	2.50624	0.577288	0.567297	0.732345	-5.14795
chicken_markers1	c6	ENSGALG00000054176	0.294501	0.418028	0.36143	0.719867	0.835736	-5.05747
chicken_markers1	c6	ENSGALG00000052200	0.294448	0.36058	0.426568	0.672205	0.80375	-5.03743
chicken_markers1	c6	PCBP2	0.294208	5.77034	1.10121	0.278031	0.582529	-5.37971
chicken_markers1	c6	ADGRA1	0.294058	0.363319	0.386871	0.701103	0.823139	-5.05149
chicken_markers1	c6	DUSP16	0.29405	1.35836	0.449347	0.655845	0.79296	-5.08908
chicken_markers1	c6	POLR1D	0.294027	7.95723	2.44771	0.0193242	0.117007	-3.76296
chicken_markers1	c6	ENSGALG00000046262	0.293958	0.386016	0.374136	0.710473	0.829844	-5.05563
chicken_markers1	c6	ENSGALG00000048286	0.293944	5.03924	0.856323	0.397419	0.619766	-5.34291
chicken_markers1	c6	KBTBD11	0.293923	0.847242	0.419766	0.677122	0.807295	-5.07063
chicken_markers1	c6	C22H2ORF42	0.293885	2.94147	0.615479	0.542066	0.713417	-5.19312
chicken_markers1	c6	ENSGALG00000054304	0.293229	0.989582	0.384375	0.702936	0.824539	-5.09258
chicken_markers1	c6	ENSGALG00000040291	0.29313	5.45415	1.14298	0.260504	0.582529	-5.21509
chicken_markers1	c6	RNF11	0.293086	6.04939	1.22661	0.227841	0.582529	-5.2832
chicken_markers1	c6	ERGIC2	0.292942	6.42925	1.71154	0.095488	0.358573	-4.7463
chicken_markers1	c6	ZNF282	0.292828	1.44224	0.50733	0.614982	0.764698	-5.0919
chicken_markers1	c6	CAP2	0.292798	0.967018	0.428804	0.670592	0.802678	-5.0683
chicken_markers1	c6	TSPAN12	0.292756	3.59636	0.657955	0.514705	0.693785	-5.22132
chicken_markers1	c6	NT5C2	0.292735	4.81517	0.879281	0.385014	0.613221	-5.3067
chicken_markers1	c6	AMOTL1	0.292539	1.01808	0.412797	0.682176	0.810655	-5.07536
chicken_markers1	c6	DHRS11	0.292524	4.92883	0.921647	0.362779	0.599285	-5.39683
chicken_markers1	c6	TMEM169	0.292469	4.64247	0.867336	0.391437	0.616131	-5.2938
chicken_markers1	c6	FAM162A	0.292403	6.98767	1.59474	0.119414	0.412163	-5.05509
chicken_markers1	c6	CHIC2	0.29231	4.64345	0.921205	0.363006	0.599569	-5.27077
chicken_markers1	c6	BCL11B	0.292267	0.304077	0.394657	0.695398	0.819082	-5.04583
chicken_markers1	c6	GET4	0.292172	6.51838	1.52628	0.13558	0.444101	-5.03395
chicken_markers1	c6	NDUFB8	0.292113	8.85143	3.15672	0.00319847	0.031492	-2.32949
chicken_markers1	c6	ERAL1	0.29197	4.51164	0.819834	0.417644	0.6318	-5.34138
chicken_markers1	c6	ENSGALG00000052526	0.291932	0.3669	0.391579	0.697652	0.820813	-5.05249
chicken_markers1	c6	PIKFYVE	0.291886	1.43102	0.456619	0.650657	0.789456	-5.10323
chicken_markers1	c6	PAK4	0.291735	4.16158	0.82426	0.415158	0.630592	-5.21717
chicken_markers1	c6	CALML4	0.291574	5.61103	0.888003	0.380367	0.610727	-5.51405
chicken_markers1	c6	CDK10	0.291516	4.15285	0.745457	0.46078	0.657226	-5.29536
chicken_markers1	c6	RNMT	0.291504	6.13262	1.3273	0.19267	0.55568	-5.21329
chicken_markers1	c6	RNF38	0.291395	3.71616	0.697385	0.489991	0.676423	-5.25097
chicken_markers1	c6	ZNF804B	0.291279	0.877014	0.433075	0.667515	0.800941	-5.06607
chicken_markers1	c6	ENSGALG00000016971	0.291209	2.22917	0.539132	0.593077	0.749706	-5.13261
chicken_markers1	c6	SFRP4	0.291166	0.327212	0.408399	0.685372	0.81253	-5.04463
chicken_markers1	c6	SLC24A5	0.291079	1.6019	0.46053	0.647874	0.787346	-5.12055
chicken_markers1	c6	PLCD1	0.291068	3.44171	0.571264	0.57133	0.7352	-5.24049
chicken_markers1	c6	MPST	0.29084	4.70094	0.814064	0.4209	0.634038	-5.39726
chicken_markers1	c6	CCDC25	0.290778	6.64328	1.61469	0.115011	0.403477	-4.94772
chicken_markers1	c6	EXOSC1	0.29071	6.65575	1.45821	0.153353	0.480606	-5.17725
chicken_markers1	c6	ENSGALG00000041514	0.290666	4.81164	0.968998	0.338938	0.594907	-5.23239
chicken_markers1	c6	IFT80	0.290653	4.04729	0.692977	0.49272	0.67832	-5.30187
chicken_markers1	c6	ENSGALG00000005076	0.290597	1.45237	0.406264	0.686926	0.813278	-5.11972
chicken_markers1	c6	ENSGALG00000029485	0.29053	0.36058	0.418914	0.677739	0.80754	-5.04451
chicken_markers1	c6	LRRC49	0.290311	1.54043	0.486423	0.629582	0.774628	-5.09277
chicken_markers1	c6	FGFR1OP2	0.290004	3.61737	0.672717	0.505374	0.687082	-5.26384
chicken_markers1	c6	ENSGALG00000051131	0.289924	0.351241	0.404027	0.688556	0.81423	-5.04418
chicken_markers1	c6	ENSGALG00000052686	0.289595	0.351241	0.391287	0.697865	0.820844	-5.04985
chicken_markers1	c6	TMC3	0.289463	0.387092	0.425629	0.672883	0.804094	-5.04197
chicken_markers1	c6	KLF2	0.289187	1.08567	0.400823	0.690893	0.815972	-5.08578
chicken_markers1	c6	TMSB15B	0.289049	10.1839	2.60119	0.0133463	0.0896204	-3.99911
chicken_markers1	c6	FGF22	0.288906	1.38413	0.441931	0.661152	0.79701	-5.09988
chicken_markers1	c6	CMTM3	0.288881	6.16137	1.42593	0.162406	0.497252	-5.03416
chicken_markers1	c6	ARL1	0.288627	7.48804	1.9136	0.0635563	0.273152	-4.65779
chicken_markers1	c6	MIPOL1	0.28853	4.29939	0.844188	0.404076	0.623304	-5.25912
chicken_markers1	c6	ATP6V1D	0.287966	6.137	1.37307	0.178128	0.527735	-5.1713
chicken_markers1	c6	C1orf232	0.287701	2.45493	0.560732	0.578414	0.739713	-5.15086
chicken_markers1	c6	C15orf61	0.287575	4.76195	0.859274	0.395811	0.618673	-5.34784
chicken_markers1	c6	ENSGALG00000029035	0.287286	0.375014	0.472069	0.639694	0.781936	-5.02692
chicken_markers1	c6	NRG4	0.287058	3.62203	0.687484	0.496133	0.68091	-5.23487
chicken_markers1	c6	NUS1	0.286926	7.0607	1.76316	0.0862644	0.335599	-4.82521
chicken_markers1	c6	ENSGALG00000047371	0.286854	0.398787	0.416903	0.679197	0.808586	-5.04352
chicken_markers1	c6	NEK6	0.286735	5.96284	1.17029	0.249487	0.582529	-5.29073
chicken_markers1	c6	ITPK1	0.286726	4.35295	0.854432	0.398452	0.620365	-5.32248
chicken_markers1	c6	FDX1	0.286686	4.41282	0.776319	0.442574	0.647356	-5.34103
chicken_markers1	c6	COL9A3	0.286593	0.419482	0.380386	0.705869	0.826416	-5.05301
chicken_markers1	c6	ZDHHC9	0.286432	5.19435	0.998709	0.324526	0.594907	-5.32172
chicken_markers1	c6	NDUFA8	0.28605	9.16225	2.89351	0.00639668	0.0522593	-3.0552
chicken_markers1	c6	TRMT5	0.285947	4.78431	0.896436	0.375908	0.60794	-5.30245
chicken_markers1	c6	ENSGALG00000007740	0.285876	0.395709	0.391275	0.697874	0.820844	-5.05095
chicken_markers1	c6	SYT16	0.285835	0.435481	0.436988	0.664701	0.799569	-5.04294
chicken_markers1	c6	DECR2	0.285613	5.67721	1.151	0.257235	0.582529	-5.29892
chicken_markers1	c6	PAFAH1B2	0.285601	6.66028	1.40174	0.169459	0.510083	-5.22592
chicken_markers1	c6	UBL5	0.285543	8.76213	2.83179	0.00749484	0.0584374	-3.08609
chicken_markers1	c6	ENSGALG00000034591	0.285515	6.49342	1.50521	0.140895	0.455268	-5.10161
chicken_markers1	c6	RNASEH2A	0.285093	5.54186	1.0023	0.322812	0.594907	-5.40639
chicken_markers1	c6	FBXO5	0.285067	5.61093	1.08125	0.286693	0.582529	-5.36335
chicken_markers1	c6	RBKS	0.285048	4.33474	0.752747	0.456441	0.654226	-5.29541
chicken_markers1	c6	ENSGALG00000012694	0.285007	7.79103	2.09776	0.042927	0.209299	-4.40936
chicken_markers1	c6	M1AP	0.284954	0.426142	0.355895	0.723973	0.838585	-5.06126
chicken_markers1	c6	PLEKHF1	0.284907	2.83285	0.546217	0.588248	0.746046	-5.19429
chicken_markers1	c6	DIRAS1	0.284865	0.960713	0.44826	0.656621	0.793441	-5.06302
chicken_markers1	c6	CASZ1	0.284632	0.402369	0.417524	0.678747	0.808223	-5.04653
chicken_markers1	c6	KCTD17	0.284522	0.760645	0.386621	0.701287	0.823181	-5.08353
chicken_markers1	c6	MYBPHL	0.284063	0.375014	0.427103	0.671819	0.803573	-5.04106
chicken_markers1	c6	VSIG10	0.284061	4.11387	0.783228	0.438558	0.645257	-5.25962
chicken_markers1	c6	MRPL58	0.283533	7.1703	1.791	0.0816077	0.323189	-4.81548
chicken_markers1	c6	GID8	0.283307	5.20848	0.978315	0.334373	0.594907	-5.38657
chicken_markers1	c6	ISOC2	0.282929	0.430105	0.402341	0.689785	0.815145	-5.04961
chicken_markers1	c6	LDLRAP1	0.282597	0.407787	0.369131	0.714168	0.832235	-5.05759
chicken_markers1	c6	SYPL2	0.282464	3.20909	0.539354	0.592925	0.74966	-5.25047
chicken_markers1	c6	PRKAB2	0.282462	2.24239	0.482685	0.632208	0.776547	-5.15957
chicken_markers1	c6	ITPRIPL2	0.282443	0.34766	0.404972	0.687867	0.813932	-5.0431
chicken_markers1	c6	MRPS18C	0.282383	7.43968	2.08371	0.0442631	0.213513	-4.36444
chicken_markers1	c6	MRPL14	0.28185	7.36905	1.96361	0.057245	0.255323	-4.55296
chicken_markers1	c6	SLC26A3	0.281782	0.336807	0.429223	0.670289	0.802545	-5.03757
chicken_markers1	c6	ECEL1	0.28173	0.422262	0.354784	0.724798	0.839076	-5.05855
chicken_markers1	c6	XYLB	0.281562	3.98751	0.719815	0.476234	0.667277	-5.29845
chicken_markers1	c6	LIMS2	0.281451	2.20297	0.477319	0.635987	0.779474	-5.1592
chicken_markers1	c6	ZCCHC17	0.281205	5.66509	1.06808	0.292513	0.582529	-5.36184
chicken_markers1	c6	ENSGALG00000033792	0.281199	5.67467	1.03693	0.306603	0.582529	-5.40032
chicken_markers1	c6	ENSGALG00000052429	0.281074	0.339545	0.381227	0.70525	0.825954	-5.05515
chicken_markers1	c6	BLCAP	0.280833	6.94476	1.67296	0.102906	0.376057	-4.93065
chicken_markers1	c6	WDFY1	0.280829	3.91731	0.632236	0.531182	0.705883	-5.30894
chicken_markers1	c6	TAX1BP3	0.280731	7.65057	1.86333	0.0704954	0.293382	-4.74941
chicken_markers1	c6	ENSGALG00000030853	0.280572	0.300113	0.403089	0.689239	0.81475	-5.04474
chicken_markers1	c6	KIN	0.280545	4.56008	0.880157	0.384546	0.612902	-5.27123
chicken_markers1	c6	XRN2	0.280477	7.05719	1.77701	0.0839205	0.329698	-4.78443
chicken_markers1	c6	PTCD2	0.280352	4.93924	0.868916	0.390584	0.61561	-5.3885
chicken_markers1	c6	GSTZ1	0.280319	4.49964	0.825718	0.414341	0.629822	-5.29565
chicken_markers1	c6	CHAF1A	0.280288	6.4326	1.40589	0.168233	0.507365	-5.1671
chicken_markers1	c6	ENSGALG00000011721	0.280254	0.402369	0.34184	0.734436	0.844653	-5.05989
chicken_markers1	c6	PDK4	0.280052	0.390673	0.436832	0.664813	0.799595	-5.03921
chicken_markers1	c6	ENSGALG00000042503	0.280033	7.18431	1.76492	0.0859624	0.334969	-4.83354
chicken_markers1	c6	ENSGALG00000021855	0.279265	0.426142	0.386508	0.701369	0.823221	-5.05116
chicken_markers1	c6	SLC25A1	0.27919	5.03269	1.01487	0.316861	0.58877	-5.25398
chicken_markers1	c6	GNB2L1	0.278969	11.4381	6.18015	3.81565e-07	2.43911e-05	5.65702
chicken_markers1	c6	ENSGALG00000046646	0.278917	0.23063	0.410578	0.683788	0.811571	-5.04465
chicken_markers1	c6	ENSGALG00000008275	0.278745	0.516207	0.365455	0.716886	0.833909	-5.06906
chicken_markers1	c6	PHAX	0.278738	7.44491	1.91578	0.06327	0.272403	-4.66518
chicken_markers1	c6	ACOX2	0.278679	2.88353	0.561683	0.577773	0.739401	-5.18559
chicken_markers1	c6	RS1	0.278593	0.473688	0.362581	0.719014	0.835356	-5.06394
chicken_markers1	c6	POFUT2	0.278487	0.375396	0.409099	0.684863	0.812386	-5.04531
chicken_markers1	c6	ENSGALG00000052985	0.278325	0.441801	0.368353	0.714743	0.832581	-5.06304
chicken_markers1	c6	FGD5	0.278312	2.5574	0.468495	0.642223	0.783733	-5.20548
chicken_markers1	c6	ENSGALG00000032352	0.278292	0.327468	0.435206	0.665981	0.800213	-5.03731
chicken_markers1	c6	ENSGALG00000054444	0.27825	0.34766	0.357164	0.72303	0.837725	-5.05464
chicken_markers1	c6	ENSGALG00000029286	0.278228	0.414446	0.405272	0.687649	0.813846	-5.04846
chicken_markers1	c6	ENSGALG00000011872	0.278165	0.426142	0.38939	0.699255	0.821776	-5.05092
chicken_markers1	c6	ENSGALG00000052682	0.27805	1.88981	0.488546	0.628093	0.773705	-5.14616
chicken_markers1	c6	ENSGALG00000051579	0.277992	0.390673	0.388883	0.699627	0.821925	-5.04945
chicken_markers1	c6	CENPX	0.277976	7.3162	1.63914	0.109796	0.391238	-5.05332
chicken_markers1	c6	PAX7	0.27795	1.07279	0.381191	0.705277	0.825954	-5.09355
chicken_markers1	c6	GFER	0.277939	3.9779	0.662604	0.511757	0.691885	-5.31193
chicken_markers1	c6	KLHL17	0.27758	0.375396	0.403191	0.689165	0.81472	-5.04529
chicken_markers1	c6	B3GAT1	0.277538	0.320305	0.429086	0.670389	0.802545	-5.03806
chicken_markers1	c6	FAM155A	0.277484	0.315772	0.362545	0.719041	0.835356	-5.05957
chicken_markers1	c6	GLIS1	0.277424	0.410865	0.3603	0.720704	0.836173	-5.06454
chicken_markers1	c6	TRAIP	0.277337	4.77012	0.851229	0.400205	0.621074	-5.34575
chicken_markers1	c6	SRSF5	0.277124	6.79923	1.58733	0.121085	0.414968	-4.99891
chicken_markers1	c6	PINK1	0.27704	4.89417	0.786155	0.436862	0.644348	-5.41159
chicken_markers1	c6	ENSGALG00000003575	0.276997	6.68421	1.48989	0.144863	0.462215	-5.12219
chicken_markers1	c6	ABCF3	0.276899	1.6343	0.393526	0.696225	0.819654	-5.14297
chicken_markers1	c6	AMER3	0.276894	0.426142	0.382517	0.704301	0.825378	-5.05356
chicken_markers1	c6	AIDA	0.276492	5.57576	1.05192	0.299768	0.582529	-5.35222
chicken_markers1	c6	DSCAM	0.276451	0.390673	0.410426	0.683899	0.811645	-5.04619
chicken_markers1	c6	MOB4	0.276143	6.20772	1.39967	0.170074	0.511166	-5.12973
chicken_markers1	c6	GPR139	0.27583	0.449915	0.362812	0.718843	0.835335	-5.05759
chicken_markers1	c6	ENSGALG00000046384	0.275585	1.53286	0.500571	0.619685	0.767753	-5.08296
chicken_markers1	c6	PIH1D2	0.275556	3.61984	0.647269	0.521518	0.699142	-5.26524
chicken_markers1	c6	EIF3G	0.275294	8.47583	2.50389	0.0168987	0.1068	-3.76049
chicken_markers1	c6	AVPR1A	0.275017	1.64038	0.349869	0.728452	0.841723	-5.15975
chicken_markers1	c6	ECM2	0.274519	0.363319	0.398811	0.692362	0.816829	-5.04602
chicken_markers1	c6	CA3A	0.274467	0.465574	0.350712	0.727825	0.841243	-5.06453
chicken_markers1	c6	SLC25A20	0.274461	6.50575	1.47022	0.15009	0.473035	-5.113
chicken_markers1	c6	ERICH1	0.274335	4.22654	0.630017	0.532617	0.70706	-5.35804
chicken_markers1	c6	NHLH2	0.274318	0.370226	0.377268	0.708164	0.827946	-5.0576
chicken_markers1	c6	APOLD1	0.273717	0.567189	0.353147	0.726015	0.8401	-5.08289
chicken_markers1	c6	AMMECR1L	0.273677	0.426142	0.400539	0.6911	0.816143	-5.04662
chicken_markers1	c6	HNRNPM	0.273455	8.11574	2.17468	0.0362267	0.184471	-4.33643
chicken_markers1	c6	METTL11B	0.27336	0.363319	0.394527	0.695493	0.819136	-5.04719
chicken_markers1	c6	DOK2	0.273004	0.233708	0.367338	0.715493	0.833084	-5.05667
chicken_markers1	c6	WDR86	0.272915	2.75946	0.527801	0.600839	0.755243	-5.19348
chicken_markers1	c6	TOP1	0.2729	7.55016	1.72928	0.0922283	0.350501	-4.98436
chicken_markers1	c6	RPL9	0.272691	11.5609	5.06892	1.18379e-05	0.000393376	2.20026
chicken_markers1	c6	PLXDC1	0.272535	1.12177	0.36716	0.715625	0.83318	-5.10707
chicken_markers1	c6	ARTN	0.272321	0.894788	0.412986	0.682039	0.810654	-5.07514
chicken_markers1	c6	NPY7R	0.272267	0.423785	0.433472	0.667229	0.800724	-5.0411
chicken_markers1	c6	ENSGALG00000054241	0.272167	0.882711	0.431361	0.668749	0.801618	-5.06315
chicken_markers1	c6	ACTG2	0.271814	1.04581	0.324952	0.747077	0.851894	-5.10019
chicken_markers1	c6	CSMD2	0.271676	0.333225	0.4146	0.680867	0.809826	-5.04245
chicken_markers1	c6	UBL3	0.271671	5.22209	0.834393	0.4095	0.626643	-5.41869
chicken_markers1	c6	MAP1B	0.271597	5.99569	0.782722	0.438851	0.645375	-5.60137
chicken_markers1	c6	WNT7B	0.271555	0.452594	0.344112	0.732741	0.843923	-5.06969
chicken_markers1	c6	QRFPR	0.271435	0.407787	0.395595	0.694712	0.818782	-5.05299
chicken_markers1	c6	SMIM12	0.271337	6.04201	1.17626	0.247122	0.582529	-5.35375
chicken_markers1	c6	NAPA	0.271224	6.20625	1.40705	0.16789	0.506714	-5.11127
chicken_markers1	c6	RPS2	0.271086	11.8331	6.62526	9.69316e-08	8.22641e-06	6.86061
chicken_markers1	c6	IL31RA	0.270986	0.339545	0.422529	0.675124	0.805951	-5.04276
chicken_markers1	c6	CIR1	0.270976	6.50558	1.32705	0.192753	0.555824	-5.29147
chicken_markers1	c6	KCTD15	0.270927	3.20832	0.554518	0.582614	0.742638	-5.22757
chicken_markers1	c6	EIF4EBP1	0.270856	10.0299	3.01779	0.00462714	0.0415302	-3.02667
chicken_markers1	c6	DTWD2	0.270827	4.87453	0.946933	0.349914	0.595141	-5.30829
chicken_markers1	c6	FAM32A	0.270778	4.89239	0.939016	0.353909	0.596183	-5.31791
chicken_markers1	c6	UBA2	0.270726	6.87889	1.46738	0.150857	0.474649	-5.18001
chicken_markers1	c6	SAG	0.270644	0.430105	0.358502	0.722038	0.836806	-5.05824
chicken_markers1	c6	CFAP70	0.270303	0.36058	0.37571	0.709312	0.828826	-5.05391
chicken_markers1	c6	C5orf34	0.270257	1.87122	0.465006	0.644696	0.785736	-5.13042
chicken_markers1	c6	ENSGALG00000015026	0.270131	3.81707	0.581499	0.564487	0.730097	-5.28946
chicken_markers1	c6	B3GALT5	0.269942	1.6488	0.39814	0.692852	0.81729	-5.1729
chicken_markers1	c6	RNF113B	0.269811	5.18845	0.847819	0.402077	0.621881	-5.44208
chicken_markers1	c6	VCPKMT	0.269775	5.18951	0.983593	0.331806	0.594907	-5.32238
chicken_markers1	c6	PTCHD1	0.269754	3.44125	0.541741	0.591296	0.748585	-5.28078
chicken_markers1	c6	NDUFAF2	0.269659	6.54379	1.43295	0.1604	0.493951	-5.19812
chicken_markers1	c6	ENSGALG00000036935	0.269501	8.22089	2.21076	0.0334172	0.173757	-4.31273
chicken_markers1	c6	ENSGALG00000010662	0.269265	0.426142	0.404399	0.688285	0.814082	-5.04738
chicken_markers1	c6	CENPH	0.269148	6.15573	1.21548	0.232003	0.582529	-5.34808
chicken_markers1	c6	SYF2	0.269081	7.21147	1.65429	0.106665	0.384735	-4.99298
chicken_markers1	c6	GNPTG	0.269031	6.55425	1.57245	0.124495	0.421435	-4.99707
chicken_markers1	c6	RAF1	0.269026	4.6057	0.856797	0.39716	0.619737	-5.30985
chicken_markers1	c6	C5H15orf57	0.268768	5.00557	0.971273	0.33782	0.594907	-5.29946
chicken_markers1	c6	RALA	0.268673	7.53563	1.52394	0.136163	0.445053	-5.26766
chicken_markers1	c6	RGS3	0.268583	2.64933	0.456734	0.650575	0.789449	-5.21479
chicken_markers1	c6	USP5	0.268569	4.59323	0.817767	0.418809	0.632582	-5.34057
chicken_markers1	c6	ARMC7	0.268547	4.28813	0.854549	0.398388	0.620365	-5.2441
chicken_markers1	c6	ENSGALG00000011889	0.268546	0.909452	0.339714	0.736024	0.845584	-5.10157
chicken_markers1	c6	ENSGALG00000053703	0.26848	4.06935	0.727156	0.471779	0.664515	-5.2664
chicken_markers1	c6	RPL21	0.268437	12.6155	7.8816	2.19126e-09	3.33629e-07	10.3073
chicken_markers1	c6	MMRN1	0.268298	0.616901	0.329985	0.743302	0.849922	-5.10015
chicken_markers1	c6	SHISAL1	0.26821	0.449915	0.362957	0.718736	0.835335	-5.06074
chicken_markers1	c6	RNF114	0.267941	4.90869	0.870426	0.389769	0.615596	-5.36363
chicken_markers1	c6	ENSGALG00000025773	0.267748	3.68027	0.588001	0.560161	0.727087	-5.32184
chicken_markers1	c6	BTK	0.267457	2.01471	0.434176	0.666722	0.800445	-5.17366
chicken_markers1	c6	RFLNB	0.267227	0.449915	0.368281	0.714796	0.832581	-5.05692
chicken_markers1	c6	TRPM2	0.267166	0.377258	0.381951	0.704717	0.825551	-5.05623
chicken_markers1	c6	ENSGALG00000007954	0.266926	4.63957	0.762688	0.450562	0.651176	-5.37133
chicken_markers1	c6	ENSGALG00000032057	0.266846	4.55917	0.792359	0.433283	0.641672	-5.32948
chicken_markers1	c6	PEF1	0.266645	6.19848	1.30436	0.200296	0.568283	-5.2294
chicken_markers1	c6	RND1	0.266545	0.363319	0.394118	0.695792	0.819431	-5.0475
chicken_markers1	c6	CXCL13L3	0.26618	0.398787	0.35129	0.727395	0.840847	-5.06131
chicken_markers1	c6	ENSGALG00000004825	0.265725	6.16472	1.25091	0.218945	0.582529	-5.293
chicken_markers1	c6	KIF11	0.265495	6.59651	1.20512	0.23593	0.582529	-5.44551
chicken_markers1	c6	CCND1	0.265244	7.53346	1.21827	0.230955	0.582529	-5.67336
chicken_markers1	c6	BVES	0.265038	1.00761	0.384589	0.702779	0.824412	-5.08277
chicken_markers1	c6	SIRT2	0.264987	5.71984	1.13989	0.261773	0.582529	-5.31225
chicken_markers1	c6	SDHC	0.264934	5.38773	1.03523	0.307387	0.582732	-5.32305
chicken_markers1	c6	MYL2	0.264872	1.08948	0.350255	0.728165	0.841462	-5.09652
chicken_markers1	c6	LCAT	0.264825	0.374784	0.331264	0.742344	0.849349	-5.07418
chicken_markers1	c6	ENSGALG00000003841	0.264637	0.387092	0.339916	0.735873	0.845469	-5.06404
chicken_markers1	c6	ENSGALG00000048024	0.264489	0.5068	0.327034	0.745515	0.850943	-5.07408
chicken_markers1	c6	ENSGALG00000004110	0.263904	6.19081	1.18914	0.242082	0.582529	-5.39662
chicken_markers1	c6	TEC	0.263586	0.98261	0.404571	0.688159	0.814023	-5.09157
chicken_markers1	c6	PSMG2	0.263502	4.73359	0.856844	0.397135	0.619737	-5.34162
chicken_markers1	c6	IQCG	0.2634	0.378596	0.388052	0.700237	0.822353	-5.05104
chicken_markers1	c6	PTAR1	0.263389	2.13972	0.428257	0.670986	0.802978	-5.1706
chicken_markers1	c6	CC2D2A	0.263342	4.80064	0.835517	0.408875	0.626174	-5.36067
chicken_markers1	c6	CRKL	0.263275	3.63417	0.609578	0.545926	0.716363	-5.27202
chicken_markers1	c6	EDIL3	0.26312	0.430105	0.394035	0.695853	0.819445	-5.05312
chicken_markers1	c6	ANAPC4	0.263102	4.68447	0.773086	0.444461	0.648587	-5.38818
chicken_markers1	c6	RHOQ	0.262998	3.93208	0.55542	0.582004	0.74215	-5.32154
chicken_markers1	c6	GPR180	0.26298	3.54236	0.598287	0.553352	0.72177	-5.27451
chicken_markers1	c6	ARL15	0.26283	5.25016	0.711961	0.481025	0.670848	-5.5692
chicken_markers1	c6	KDF1	0.262816	0.418028	0.383218	0.703786	0.825132	-5.05208
chicken_markers1	c6	PFDN2	0.26271	8.60262	2.70761	0.0102569	0.0735184	-3.34048
chicken_markers1	c6	B4GALT7	0.262087	6.01454	1.04587	0.302515	0.582529	-5.45697
chicken_markers1	c6	ANTXR1	0.262037	0.369919	0.313386	0.755776	0.856236	-5.06814
chicken_markers1	c6	CWC27	0.261895	7.01041	1.62261	0.113299	0.400155	-5.03032
chicken_markers1	c6	ACAD11	0.261642	3.266	0.552905	0.583707	0.743021	-5.24419
chicken_markers1	c6	FNDC5	0.261631	1.46135	0.405178	0.687717	0.81387	-5.11273
chicken_markers1	c6	ENSGALG00000055025	0.26158	0.942483	0.378484	0.707269	0.827188	-5.08426
chicken_markers1	c6	FNDC10	0.26158	2.10871	0.437008	0.664686	0.799569	-5.15071
chicken_markers1	c6	PDE12	0.261439	5.11177	0.982264	0.332451	0.594907	-5.32802
chicken_markers1	c6	ENSGALG00000023763	0.261291	0.453497	0.344332	0.732577	0.843915	-5.06528
chicken_markers1	c6	PTK2B	0.261265	0.463217	0.349153	0.728985	0.841769	-5.07207
chicken_markers1	c6	BOLA1	0.260907	4.68649	0.784343	0.437911	0.644965	-5.37581
chicken_markers1	c6	FAM161B	0.260898	2.72979	0.452568	0.653545	0.791151	-5.19655
chicken_markers1	c6	NTM	0.260801	2.21291	0.451588	0.654244	0.79171	-5.20857
chicken_markers1	c6	SNX11	0.260702	3.95441	0.652618	0.518102	0.696358	-5.32981
chicken_markers1	c6	ENSGALG00000050253	0.260585	3.42476	0.577115	0.567413	0.732411	-5.29458
chicken_markers1	c6	SERHL	0.260579	2.8794	0.503941	0.617338	0.766149	-5.20877
chicken_markers1	c6	SGSM1	0.260514	0.34766	0.380104	0.706077	0.826544	-5.0491
chicken_markers1	c6	SARNP	0.260497	7.2759	1.84756	0.0728023	0.299287	-4.71683
chicken_markers1	c6	POMC	0.260314	0.387033	0.338191	0.737161	0.846253	-5.06623
chicken_markers1	c6	SNRPD1	0.2603	10.2146	3.90208	0.000395583	0.00642602	-0.722968
chicken_markers1	c6	ZCCHC10	0.260252	5.79238	1.01675	0.31598	0.587768	-5.48228
chicken_markers1	c6	GTF3C5	0.260059	4.80354	0.858054	0.396475	0.61935	-5.34944
chicken_markers1	c6	B3GNT9	0.259958	0.375014	0.366574	0.716058	0.833376	-5.05495
chicken_markers1	c6	COX5A	0.259951	9.98819	3.85602	0.00045215	0.00712381	-0.785553
chicken_markers1	c6	RBM41	0.259644	2.55547	0.545664	0.588624	0.746274	-5.18213
chicken_markers1	c6	STUB1	0.259561	5.72338	1.15709	0.254769	0.582529	-5.29765
chicken_markers1	c6	LGR5	0.259557	1.46837	0.403659	0.688824	0.814374	-5.11917
chicken_markers1	c6	TDG	0.259538	6.55349	1.32778	0.192514	0.555517	-5.28142
chicken_markers1	c6	RASAL1	0.259496	0.380432	0.434775	0.666291	0.800213	-5.0388
chicken_markers1	c6	PDE1A	0.259462	0.438219	0.378737	0.707082	0.827143	-5.05486
chicken_markers1	c6	FAM45A	0.259411	3.98608	0.677996	0.50206	0.685066	-5.30072
chicken_markers1	c6	FAM168A	0.259354	3.63972	0.556849	0.581037	0.741651	-5.3182
chicken_markers1	c6	RBM48	0.259337	3.67679	0.559785	0.579054	0.740121	-5.31743
chicken_markers1	c6	FLNA	0.259287	0.458915	0.352888	0.726207	0.840185	-5.06365
chicken_markers1	c6	HDDC2	0.259064	7.91658	1.97129	0.0563262	0.25296	-4.68647
chicken_markers1	c6	SLC25A15	0.258887	4.49172	0.788435	0.435545	0.643425	-5.32935
chicken_markers1	c6	RPS3A	0.258219	11.9631	7.14283	2.00082e-08	2.12087e-06	8.38603
chicken_markers1	c6	ENSGALG00000054667	0.258114	0.969689	0.34168	0.734555	0.844709	-5.09194
chicken_markers1	c6	TMEM116	0.258024	1.38455	0.416778	0.679288	0.808637	-5.1099
chicken_markers1	c6	GPC3	0.257872	4.14074	0.406938	0.686436	0.813046	-5.38686
chicken_markers1	c6	ENSGALG00000020322	0.257847	5.52451	0.998896	0.324436	0.594907	-5.39272
chicken_markers1	c6	ENSGALG00000034511	0.257756	0.540475	0.3367	0.738276	0.84666	-5.07069
chicken_markers1	c6	ENSGALG00000041435	0.257743	3.03415	0.463183	0.64599	0.786324	-5.24296
chicken_markers1	c6	PLEKHS1	0.257652	0.410865	0.335514	0.739163	0.8472	-5.06651
chicken_markers1	c6	EXFABP	0.257467	0.454257	0.34047	0.735459	0.845346	-5.0691
chicken_markers1	c6	TIMM17B	0.257239	7.99398	1.94844	0.0590997	0.260132	-4.73702
chicken_markers1	c6	ENSGALG00000043130	0.257095	0.912745	0.390122	0.698719	0.821468	-5.0741
chicken_markers1	c6	ENSGALG00000040489	0.257073	0.979871	0.414962	0.680605	0.809629	-5.07129
chicken_markers1	c6	HENMT1	0.257012	2.6558	0.461386	0.647266	0.787077	-5.21574
chicken_markers1	c6	RAB11FIP2	0.256939	4.82189	0.75496	0.455128	0.653505	-5.40334
chicken_markers1	c6	ENSGALG00000053412	0.256786	0.355204	0.418302	0.678183	0.807968	-5.03976
chicken_markers1	c6	INHBA	0.25668	0.489347	0.342399	0.734019	0.844519	-5.06761
chicken_markers1	c6	MECP2	0.256455	0.336807	0.394989	0.695155	0.819002	-5.04752
chicken_markers1	c6	EFCAB10	0.256349	2.88457	0.46048	0.64791	0.787346	-5.23305
chicken_markers1	c6	PRTFDC1	0.256026	2.73258	0.514858	0.609763	0.760931	-5.19574
chicken_markers1	c6	ANKRD61	0.25599	0.384353	0.416967	0.67915	0.808586	-5.04425
chicken_markers1	c6	LSM1	0.255421	6.30581	1.23037	0.226446	0.582529	-5.34318
chicken_markers1	c6	ARMH1	0.255194	0.426142	0.335717	0.739011	0.847182	-5.06133
chicken_markers1	c6	ENSGALG00000000544	0.25486	0.375014	0.395539	0.694753	0.818782	-5.04897
chicken_markers1	c6	LHPP	0.254805	1.015	0.373041	0.71128	0.83039	-5.08895
chicken_markers1	c6	SPDL1	0.254754	5.46407	0.989106	0.329138	0.594907	-5.40042
chicken_markers1	c6	SEPTIN2	0.25466	5.63582	1.06275	0.294892	0.582529	-5.34202
chicken_markers1	c6	BIRC7	0.254523	0.427367	0.366326	0.716241	0.833376	-5.05786
chicken_markers1	c6	GCNT4	0.254489	0.949903	0.356415	0.723587	0.838196	-5.0912
chicken_markers1	c6	AFAP1L2	0.254475	1.86283	0.379101	0.706814	0.826973	-5.13299
chicken_markers1	c6	MSANTD3	0.254473	5.01592	0.872408	0.388702	0.614787	-5.36599
chicken_markers1	c6	TNFAIP3	0.254405	0.886674	0.405725	0.687319	0.813628	-5.0823
chicken_markers1	c6	SNRPE	0.25399	10.3412	4.29327	0.000124832	0.00263643	0.345233
chicken_markers1	c6	ARL11	0.253814	2.63446	0.422118	0.675421	0.806096	-5.2087
chicken_markers1	c6	L3MBTL2	0.253783	4.6548	0.762399	0.450732	0.651179	-5.39105
chicken_markers1	c6	PARVG	0.25372	1.1333	0.33933	0.73631	0.845855	-5.10054
chicken_markers1	c6	INAFM2	0.253715	7.96939	1.63236	0.111223	0.394578	-5.22395
chicken_markers1	c6	ITPRIP	0.253649	0.426142	0.370725	0.71299	0.831326	-5.05544
chicken_markers1	c6	ENSGALG00000047393	0.253276	1.41164	0.373238	0.711135	0.830319	-5.13283
chicken_markers1	c6	ENSGALG00000041422	0.253182	6.6672	1.41197	0.166446	0.504197	-5.22885
chicken_markers1	c6	ALX4	0.253132	0.312191	0.397353	0.693426	0.817795	-5.04718
chicken_markers1	c6	HPSE	0.253052	0.332886	0.348837	0.729221	0.841811	-5.05788
chicken_markers1	c6	ENSGALG00000048291	0.25295	0.426142	0.327282	0.745328	0.850904	-5.06321
chicken_markers1	c6	PRUNE2	0.252709	0.516702	0.338479	0.736946	0.846115	-5.06901
chicken_markers1	c6	CCDC3	0.252568	0.358113	0.32751	0.745158	0.850847	-5.06617
chicken_markers1	c6	ENSGALG00000010758	0.252161	5.54727	1.08583	0.284689	0.582529	-5.32814
chicken_markers1	c6	ENSGALG00000009935	0.251885	0.54802	0.3218	0.749444	0.85316	-5.06997
chicken_markers1	c6	RAB8A	0.251812	5.70016	1.09228	0.281882	0.582529	-5.34968
chicken_markers1	c6	GPT2	0.25144	1.33258	0.393414	0.696308	0.819686	-5.11601
chicken_markers1	c6	RAI14	0.251411	5.08998	0.687676	0.496014	0.680865	-5.46306
chicken_markers1	c6	DLST	0.251127	4.46512	0.794783	0.431889	0.640836	-5.31962
chicken_markers1	c6	KLHDC7A	0.250898	0.453878	0.327314	0.745305	0.850904	-5.06869
chicken_markers1	c6	SYTL4	0.250675	2.9347	0.502441	0.618382	0.76682	-5.21883
chicken_markers1	c6	ENSGALG00000035365	0.250643	6.05636	0.991221	0.328118	0.594907	-5.4956
chicken_markers1	c6	NPHP1	0.25044	4.53097	0.759058	0.452703	0.65237	-5.33287
chicken_markers1	c6	RPL3L	0.25041	0.438219	0.338524	0.736912	0.846115	-5.06595
chicken_markers1	c6	UPB1	0.250271	0.447558	0.316925	0.75311	0.855588	-5.07273
chicken_markers1	c6	KCNB2	0.250202	0.921448	0.3378	0.737454	0.846289	-5.09249
chicken_markers1	c6	ENSGALG00000010635	0.249995	0.459703	0.314775	0.754729	0.855946	-5.07167
chicken_markers1	c6	KIAA1328	0.249887	3.36848	0.510438	0.612825	0.763096	-5.2749
chicken_markers1	c6	ENSGALG00000033705	0.249822	5.35508	0.823702	0.415471	0.630747	-5.43677
chicken_markers1	c6	ENSGALG00000050815	0.249774	0.490191	0.301551	0.76471	0.86185	-5.07533
chicken_markers1	c6	GLOD4	0.249735	6.94932	1.65866	0.105774	0.382517	-4.94679
chicken_markers1	c6	TMEM266	0.249576	2.43854	0.403672	0.688814	0.814374	-5.20916
chicken_markers1	c6	CDK5	0.249353	4.27949	0.674652	0.504158	0.686139	-5.33915
chicken_markers1	c6	CHMP2B	0.249227	5.15822	0.897539	0.375327	0.607769	-5.38924
chicken_markers1	c6	TTC33	0.249216	3.05806	0.447774	0.656969	0.793689	-5.25333
chicken_markers1	c6	LIPT2	0.249158	5.91134	1.05549	0.298156	0.582529	-5.46295
chicken_markers1	c6	OSBP2	0.249137	0.452255	0.364962	0.717251	0.834202	-5.06003
chicken_markers1	c6	CRNKL1	0.249021	6.16546	1.16093	0.253224	0.582529	-5.36482
chicken_markers1	c6	TMEM117	0.248918	0.378596	0.35573	0.724095	0.838645	-5.05709
chicken_markers1	c6	ENSGALG00000049127	0.248889	0.518156	0.333266	0.740845	0.848214	-5.06991
chicken_markers1	c6	ENSGALG00000054209	0.24881	0.650432	0.324765	0.747217	0.851894	-5.09398
chicken_markers1	c6	GTF2H1	0.248738	4.86344	0.78366	0.438307	0.644965	-5.41813
chicken_markers1	c6	MASP1	0.24854	0.998269	0.345872	0.731429	0.843256	-5.10586
chicken_markers1	c6	LPIN1	0.24827	2.03031	0.436056	0.66537	0.799743	-5.13949
chicken_markers1	c6	YIPF4	0.247996	4.72637	0.75412	0.455626	0.653815	-5.36485
chicken_markers1	c6	RPUSD2	0.247934	3.95584	0.616176	0.541611	0.713202	-5.37877
chicken_markers1	c6	ENSGALG00000047839	0.247844	0.315772	0.323802	0.74794	0.852317	-5.0687
chicken_markers1	c6	CAST	0.247792	5.72853	0.814508	0.420649	0.633945	-5.56516
chicken_markers1	c6	GDAP1	0.2475	1.02242	0.412461	0.68242	0.810752	-5.07847
chicken_markers1	c6	MMP11	0.247281	0.305871	0.349087	0.729034	0.841769	-5.05946
chicken_markers1	c6	ATXN7L3	0.246985	3.59587	0.627588	0.53419	0.708362	-5.26519
chicken_markers1	c6	TNFRSF9	0.246832	3.13802	0.53925	0.592996	0.74966	-5.2398
chicken_markers1	c6	SORCS1	0.246708	0.363319	0.30713	0.760494	0.858735	-5.06798
chicken_markers1	c6	PDPR	0.246706	1.70537	0.407223	0.686228	0.813027	-5.13991
chicken_markers1	c6	ASB12	0.246686	0.47727	0.315089	0.754493	0.855946	-5.07107
chicken_markers1	c6	ENSGALG00000051589	0.246496	0.378977	0.349546	0.728693	0.841723	-5.05731
chicken_markers1	c6	VRK1	0.246463	6.40986	1.30408	0.200389	0.568283	-5.31311
chicken_markers1	c6	ITGBL1	0.246409	0.52649	0.348191	0.729701	0.842237	-5.07001
chicken_markers1	c6	ENSGALG00000008738	0.246317	5.11699	0.942657	0.352068	0.596032	-5.34108
chicken_markers1	c6	MRPS2	0.246215	6.66773	1.44268	0.157657	0.488518	-5.20403
chicken_markers1	c6	VPS72	0.245859	3.09563	0.513511	0.610696	0.761347	-5.2618
chicken_markers1	c6	ENSGALG00000002012	0.245839	1.12712	0.402215	0.689877	0.815145	-5.12223
chicken_markers1	c6	FAM122B	0.245673	4.40654	0.759502	0.452441	0.652275	-5.33884
chicken_markers1	c6	RAPGEF3	0.245438	3.34293	0.529133	0.599924	0.754489	-5.30302
chicken_markers1	c6	HNRNPR	0.245216	8.75811	2.24046	0.0312508	0.165577	-4.36654
chicken_markers1	c6	GALNT14	0.245055	0.808192	0.33493	0.739599	0.847425	-5.09642
chicken_markers1	c6	JUN	0.245045	6.66736	0.61321	0.543549	0.714488	-5.87048
chicken_markers1	c6	ENSGALG00000047956	0.24502	1.4909	0.370273	0.713324	0.831541	-5.12593
chicken_markers1	c6	AMN	0.244992	0.888468	0.384717	0.702685	0.82436	-5.08417
chicken_markers1	c6	FAM171B	0.244971	4.87191	0.59843	0.553257	0.72177	-5.51838
chicken_markers1	c6	PTPMT1	0.244714	6.51748	1.32691	0.192799	0.555862	-5.289
chicken_markers1	c6	LRRC3B	0.244426	1.11938	0.333914	0.74036	0.847948	-5.10437
chicken_markers1	c6	TPX2	0.244354	8.71751	1.81018	0.0785263	0.315689	-5.16378
chicken_markers1	c6	NDUFS7	0.244015	7.95102	1.94495	0.0595341	0.261152	-4.71834
chicken_markers1	c6	PROZ	0.243889	0.296532	0.354067	0.725331	0.839519	-5.06093
chicken_markers1	c6	PRDM15	0.243101	4.00402	0.553164	0.583532	0.74291	-5.35827
chicken_markers1	c6	ENSGALG00000051417	0.243055	0.351241	0.322445	0.74896	0.852898	-5.06734
chicken_markers1	c6	HNMT	0.243024	0.418028	0.338843	0.736674	0.846099	-5.0644
chicken_markers1	c6	IFT88	0.242785	4.44965	0.624792	0.536003	0.710036	-5.40562
chicken_markers1	c6	TADA3	0.242751	4.26451	0.673856	0.504658	0.686541	-5.34687
chicken_markers1	c6	MED28	0.24275	7.20173	1.56577	0.126052	0.424545	-5.15081
chicken_markers1	c6	SFT2D1	0.242745	6.57197	1.16684	0.250859	0.582529	-5.48968
chicken_markers1	c6	SBDS	0.242695	6.0307	1.11028	0.274155	0.582529	-5.41811
chicken_markers1	c6	MMAA	0.242455	3.05828	0.455909	0.651162	0.789629	-5.26806
chicken_markers1	c6	RBM17	0.242357	7.59742	1.85981	0.0710056	0.294648	-4.78452
chicken_markers1	c6	ANO8	0.242212	2.2508	0.429327	0.670215	0.802545	-5.19675
chicken_markers1	c6	ENSGALG00000051534	0.242205	4.62221	0.790722	0.434226	0.642383	-5.36962
chicken_markers1	c6	PTCD3	0.242119	5.83336	1.11674	0.271419	0.582529	-5.36595
chicken_markers1	c6	LRRN3	0.24202	0.494383	0.289655	0.773723	0.866466	-5.07681
chicken_markers1	c6	ENSGALG00000043055	0.241974	0.962534	0.366427	0.716167	0.833376	-5.08452
chicken_markers1	c6	PUS7L	0.241811	3.55646	0.487784	0.628627	0.774022	-5.2885
chicken_markers1	c6	GSR	0.241801	5.3796	0.80057	0.428573	0.639398	-5.48603
chicken_markers1	c6	ACOT12	0.24158	0.339545	0.326514	0.745905	0.851198	-5.0658
chicken_markers1	c6	SS18	0.241392	7.11557	1.65149	0.107238	0.385594	-4.99094
chicken_markers1	c6	VAMP1	0.241339	1.76514	0.390043	0.698777	0.821468	-5.13561
chicken_markers1	c6	GLYCTK	0.241333	0.375014	0.338424	0.736987	0.846115	-5.0618
chicken_markers1	c6	USP12	0.24116	3.62584	0.521138	0.605426	0.75839	-5.29881
chicken_markers1	c6	TIMMDC1	0.240927	6.38042	1.18679	0.242995	0.582529	-5.40111
chicken_markers1	c6	ARL10	0.24087	1.04151	0.319666	0.751048	0.854289	-5.10462
chicken_markers1	c6	ENSGALG00000045238	0.240768	0.390673	0.367385	0.715458	0.833084	-5.05764
chicken_markers1	c6	CCNE1	0.240643	4.22838	0.640821	0.525651	0.70166	-5.36959
chicken_markers1	c6	ENSGALG00000050520	0.240577	0.468253	0.352367	0.726594	0.840348	-5.06516
chicken_markers1	c6	TMEM183A	0.240524	6.54384	1.36455	0.180767	0.533102	-5.2798
chicken_markers1	c6	MTMR11	0.240492	0.3669	0.351241	0.727432	0.840847	-5.0595
chicken_markers1	c6	NYX	0.24034	0.47727	0.352671	0.726368	0.840197	-5.06126
chicken_markers1	c6	MPP1	0.240312	5.79083	0.8478	0.402087	0.621881	-5.5458
chicken_markers1	c6	CACNA2D3	0.240023	0.387092	0.330775	0.74271	0.849536	-5.0636
chicken_markers1	c6	WDR48	0.239965	4.6771	0.777652	0.441797	0.646785	-5.37961
chicken_markers1	c6	TXN	0.239937	10.3963	1.86357	0.0704616	0.293382	-5.59642
chicken_markers1	c6	TSEN15	0.239848	3.884	0.561336	0.578007	0.739587	-5.33834
chicken_markers1	c6	WBSCR22	0.239657	6.44435	1.38748	0.173728	0.518552	-5.21919
chicken_markers1	c6	LENG8	0.239423	0.449915	0.314132	0.755214	0.855946	-5.07274
chicken_markers1	c6	NDUFA9	0.239338	6.49067	1.25006	0.219252	0.582529	-5.36064
chicken_markers1	c6	ENSGALG00000000820	0.239318	0.851205	0.34358	0.733138	0.844226	-5.09246
chicken_markers1	c6	ENSGALG00000001921	0.23918	0.34766	0.398968	0.692247	0.816807	-5.04522
chicken_markers1	c6	RNF144A	0.23912	0.976331	0.326831	0.745667	0.851058	-5.09819
chicken_markers1	c6	SLC4A11	0.238993	0.45746	0.332929	0.741097	0.848445	-5.07228
chicken_markers1	c6	RASL11B	0.238604	3.0851	0.488007	0.628471	0.773943	-5.22829
chicken_markers1	c6	ARFGAP2	0.23857	5.45371	0.91199	0.367772	0.602886	-5.45331
chicken_markers1	c6	SMKR1	0.238426	2.43346	0.365438	0.716899	0.833909	-5.21207
chicken_markers1	c6	ENSGALG00000054999	0.238324	0.435481	0.349269	0.728899	0.841769	-5.06276
chicken_markers1	c6	APOO	0.238291	6.46	1.22076	0.230024	0.582529	-5.41525
chicken_markers1	c6	DCUN1D2	0.238288	3.11555	0.505564	0.616209	0.765599	-5.25085
chicken_markers1	c6	SELENOF	0.238286	6.42045	1.21991	0.23034	0.582529	-5.39419
chicken_markers1	c6	SDR42E2	0.238267	0.312191	0.320708	0.750265	0.853593	-5.06679
chicken_markers1	c6	TMEM86A	0.238182	0.47061	0.320945	0.750087	0.853485	-5.06552
chicken_markers1	c6	MYO7A	0.238134	0.997774	0.330085	0.743228	0.849922	-5.11006
chicken_markers1	c6	RSRP1	0.237907	4.23247	0.627868	0.534008	0.708234	-5.36764
chicken_markers1	c6	SRSF6	0.237864	7.8756	1.74512	0.089399	0.343643	-5.03468
chicken_markers1	c6	RPS7	0.237638	11.542	5.39663	4.30862e-06	0.000180909	3.20846
chicken_markers1	c6	CFAP97D1	0.237414	0.438219	0.343013	0.733561	0.844394	-5.0653
chicken_markers1	c6	MADPRT1	0.237256	0.331502	0.31342	0.75575	0.856236	-5.0719
chicken_markers1	c6	ENSGALG00000006608	0.237014	1.44818	0.385756	0.701922	0.823753	-5.12826
chicken_markers1	c6	TPD52L2	0.236998	6.22384	1.14464	0.259827	0.582529	-5.4401
chicken_markers1	c6	ENSGALG00000006140	0.236954	0.473688	0.303338	0.763358	0.860977	-5.07188
chicken_markers1	c6	ENSGALG00000004814	0.236826	3.50682	0.463751	0.645586	0.786062	-5.31677
chicken_markers1	c6	COX18	0.236674	5.04945	0.844874	0.403698	0.622974	-5.42813
chicken_markers1	c6	CTSS	0.236611	0.368355	0.349612	0.728644	0.841723	-5.06152
chicken_markers1	c6	ENSGALG00000023847	0.236576	0.899824	0.373429	0.710994	0.83027	-5.08184
chicken_markers1	c6	ENSGALG00000054784	0.236511	0.402751	0.362934	0.718753	0.835335	-5.05706
chicken_markers1	c6	DNAJC15	0.236415	6.76236	1.15228	0.256715	0.582529	-5.55496
chicken_markers1	c6	MGST3	0.236232	9.11752	1.67237	0.103022	0.376235	-5.49504
chicken_markers1	c6	MYC	0.235798	4.78719	0.684252	0.498147	0.682173	-5.50678
chicken_markers1	c6	ENSGALG00000016677	0.235688	0.469537	0.325045	0.747007	0.851894	-5.0696
chicken_markers1	c6	ENSGALG00000047954	0.235668	0.967033	0.39491	0.695213	0.819002	-5.07667
chicken_markers1	c6	NOG	0.235428	0.934568	0.328648	0.744304	0.850546	-5.10466
chicken_markers1	c6	NEMP2	0.235337	4.75671	0.756931	0.453961	0.653005	-5.40369
chicken_markers1	c6	ENSGALG00000028153	0.235223	0.489347	0.334243	0.740114	0.84784	-5.07004
chicken_markers1	c6	CIB2	0.235151	2.58833	0.39595	0.694453	0.818782	-5.21278
chicken_markers1	c6	GABRG1	0.235048	0.390673	0.314292	0.755093	0.855946	-5.06894
chicken_markers1	c6	PTGES3	0.234701	6.1253	1.18372	0.244192	0.582529	-5.38227
chicken_markers1	c6	ENSGALG00000027696	0.234691	2.96115	0.44101	0.661813	0.797413	-5.2496
chicken_markers1	c6	NPB	0.234541	5.9364	1.0015	0.323191	0.594907	-5.47205
chicken_markers1	c6	ENSGALG00000007886	0.234298	2.00799	0.363067	0.718654	0.835335	-5.15987
chicken_markers1	c6	RFESD	0.234154	1.21055	0.335519	0.739159	0.8472	-5.14034
chicken_markers1	c6	ID1	0.23414	8.36679	0.795931	0.43123	0.640724	-6.20992
chicken_markers1	c6	ADMP	0.234123	0.363319	0.355622	0.724175	0.838645	-5.05721
chicken_markers1	c6	GHSR	0.23395	0.390673	0.347172	0.730461	0.842602	-5.05916
chicken_markers1	c6	EBAG9	0.233914	7.05105	1.33477	0.190238	0.551229	-5.40867
chicken_markers1	c6	FHL5	0.233913	0.414446	0.30335	0.76335	0.860977	-5.07181
chicken_markers1	c6	ENSGALG00000053867	0.233876	0.465574	0.287259	0.775543	0.867627	-5.07522
chicken_markers1	c6	ENSGALG00000015032	0.233862	0.418028	0.294592	0.769979	0.864727	-5.0743
chicken_markers1	c6	PDGFD	0.233833	2.17671	0.37326	0.711119	0.830319	-5.15399
chicken_markers1	c6	XK	0.233554	0.34766	0.361917	0.719506	0.835607	-5.05501
chicken_markers1	c6	ENSGALG00000041833	0.232961	0.458915	0.369614	0.713811	0.831993	-5.05867
chicken_markers1	c6	MED17	0.232804	4.93265	0.812054	0.422037	0.63478	-5.4143
chicken_markers1	c6	GPX1	0.232689	9.16837	2.20627	0.0337553	0.175098	-4.57882
chicken_markers1	c6	ENSGALG00000012419	0.232601	0.462836	0.315226	0.754389	0.855946	-5.07378
chicken_markers1	c6	SUSD5	0.232508	0.410566	0.310822	0.757708	0.857149	-5.06997
chicken_markers1	c6	NAA20	0.232371	6.80443	1.17229	0.248694	0.582529	-5.52258
chicken_markers1	c6	KCNT2	0.232269	0.513964	0.296438	0.76858	0.863904	-5.07562
chicken_markers1	c6	RASSF3	0.232158	4.33701	0.617834	0.54053	0.712667	-5.39459
chicken_markers1	c6	FAM26E	0.231928	0.516702	0.316375	0.753524	0.855728	-5.07648
chicken_markers1	c6	AJAP1	0.231914	0.474913	0.311445	0.757238	0.856923	-5.07904
chicken_markers1	c6	MB21D2	0.231894	2.2007	0.382496	0.704317	0.825378	-5.19461
chicken_markers1	c6	CAMK2N2	0.231827	2.35084	0.426087	0.672552	0.803934	-5.16197
chicken_markers1	c6	ENSGALG00000047526	0.231793	0.469537	0.31787	0.752399	0.855232	-5.06799
chicken_markers1	c6	HINFP	0.231791	3.34079	0.476646	0.636462	0.779828	-5.27567
chicken_markers1	c6	NHP2	0.231775	8.54885	2.03093	0.0496106	0.229895	-4.72392
chicken_markers1	c6	TLE5	0.231771	6.44081	0.794596	0.431997	0.640836	-5.76742
chicken_markers1	c6	CLDN10	0.231529	0.378977	0.343459	0.733228	0.844226	-5.06018
chicken_markers1	c6	MRPL24	0.231429	7.80565	1.74668	0.0891238	0.343068	-5.04239
chicken_markers1	c6	ZNF207	0.231151	8.0853	2.04244	0.0483984	0.22585	-4.56027
chicken_markers1	c6	WASF1	0.230701	4.7724	0.695873	0.490926	0.677156	-5.43584
chicken_markers1	c6	POLR2I	0.230675	8.02076	1.991	0.0540242	0.245234	-4.64408
chicken_markers1	c6	FAM219A	0.230627	3.31797	0.474652	0.637869	0.780467	-5.28151
chicken_markers1	c6	CDX1	0.230572	0.397896	0.281153	0.780184	0.870347	-5.08237
chicken_markers1	c6	ENSGALG00000054803	0.230294	1.1573	0.33783	0.737431	0.846289	-5.11197
chicken_markers1	c6	ENSGALG00000016760	0.230197	7.55279	1.58247	0.122189	0.417051	-5.22284
chicken_markers1	c6	FAHD1	0.230108	4.39411	0.665124	0.510162	0.6908	-5.37572
chicken_markers1	c6	TRA2A	0.230079	6.89024	1.21573	0.23191	0.582529	-5.48773
chicken_markers1	c6	SVOP	0.229942	0.367552	0.347878	0.729935	0.842237	-5.05869
chicken_markers1	c6	XRCC4	0.229828	4.96425	0.732841	0.468346	0.662232	-5.46047
chicken_markers1	c6	HMGB1	0.229687	11.0612	3.22469	0.00266285	0.0274953	-2.83915
chicken_markers1	c6	TCEA3	0.229637	0.866227	0.307495	0.760218	0.858636	-5.10426
chicken_markers1	c6	NDUFB5	0.229533	8.14839	1.69273	0.099046	0.366753	-5.18435
chicken_markers1	c6	ENSGALG00000047026	0.229468	0.438219	0.32043	0.750474	0.853752	-5.06579
chicken_markers1	c6	APOH	0.229072	0.797276	0.294674	0.769916	0.864727	-5.12813
chicken_markers1	c6	MOB1A	0.22876	3.17474	0.496629	0.622436	0.769567	-5.25214
chicken_markers1	c6	ENSGALG00000041205	0.228683	2.66888	0.463222	0.645962	0.786324	-5.21296
chicken_markers1	c6	CACNA1G	0.228635	1.64393	0.33177	0.741965	0.849059	-5.15469
chicken_markers1	c6	RSPH3	0.22854	0.481233	0.327064	0.745492	0.850943	-5.06835
chicken_markers1	c6	NDUFA6	0.228358	8.28974	2.08178	0.044449	0.214225	-4.55209
chicken_markers1	c6	ENSGALG00000044935	0.228342	0.445764	0.334014	0.740285	0.84792	-5.06434
chicken_markers1	c6	LSM10	0.228088	0.492929	0.299628	0.766164	0.862534	-5.07089
chicken_markers1	c6	SF3A1	0.228035	7.16866	1.24193	0.222203	0.582529	-5.54385
chicken_markers1	c6	HM13	0.228009	7.37407	1.384	0.174784	0.521053	-5.41755
chicken_markers1	c6	RCAN2	0.227812	4.31656	0.50165	0.618933	0.767244	-5.4222
chicken_markers1	c6	ENSGALG00000054998	0.227704	0.426142	0.315222	0.754392	0.855946	-5.06705
chicken_markers1	c6	ENSGALG00000045606	0.227688	4.7485	0.683596	0.498557	0.682279	-5.42229
chicken_markers1	c6	RPL5	0.227442	10.5097	4.08039	0.000234738	0.00428723	-0.325872
chicken_markers1	c6	VPS37A	0.22738	3.21771	0.537068	0.594487	0.750752	-5.24025
chicken_markers1	c6	ADH1C	0.227303	0.402369	0.269881	0.788775	0.875615	-5.08169
chicken_markers1	c6	GAREM1	0.227162	1.79136	0.365121	0.717133	0.834123	-5.16595
chicken_markers1	c6	GLI1	0.227152	1.6465	0.375824	0.709228	0.828786	-5.13481
chicken_markers1	c6	GJB2	0.227096	0.465574	0.332323	0.741551	0.848848	-5.06965
chicken_markers1	c6	ABCC8	0.22692	0.897875	0.340153	0.735695	0.845381	-5.08912
chicken_markers1	c6	CLCF1	0.226829	0.375014	0.354799	0.724787	0.839076	-5.0578
chicken_markers1	c6	EI24	0.226673	6.98581	1.3542	0.184015	0.540114	-5.37092
chicken_markers1	c6	PPP4R4	0.226119	0.501043	0.292052	0.771905	0.865505	-5.08144
chicken_markers1	c6	PHLDA2	0.226037	5.22209	0.431635	0.668551	0.801547	-5.66666
chicken_markers1	c6	S100A6	0.226036	6.48372	0.665448	0.509957	0.69072	-5.79107
chicken_markers1	c6	ENSGALG00000040131	0.226031	3.09942	0.417778	0.678563	0.808088	-5.26784
chicken_markers1	c6	CG-16	0.22596	5.53572	0.702061	0.487105	0.674513	-5.62092
chicken_markers1	c6	TNN	0.225852	0.402369	0.316141	0.7537	0.855728	-5.06409
chicken_markers1	c6	LRRC17	0.225719	0.434339	0.25284	0.801814	0.884461	-5.08993
chicken_markers1	c6	PYM1	0.225526	5.01632	0.756368	0.454294	0.653036	-5.45179
chicken_markers1	c6	CCDC117	0.225336	3.40037	0.519499	0.606556	0.759181	-5.28927
chicken_markers1	c6	SERINC5	0.225328	2.06895	0.38689	0.70109	0.823139	-5.20751
chicken_markers1	c6	GAS8	0.225296	3.83154	0.531108	0.598568	0.753746	-5.33664
chicken_markers1	c6	HDGFRP2	0.225218	7.64939	1.43244	0.160547	0.49418	-5.41159
chicken_markers1	c6	C2orf88	0.224989	0.805453	0.302825	0.763746	0.861246	-5.10742
chicken_markers1	c6	ECSIT	0.224947	5.21672	0.81922	0.41799	0.6321	-5.48907
chicken_markers1	c6	HNRNPH2	0.224696	10.2317	2.73545	0.0095662	0.0698712	-3.73982
chicken_markers1	c6	RMND5A	0.224672	4.40705	0.667476	0.508676	0.689766	-5.37761
chicken_markers1	c6	ZC3H15	0.224587	8.50686	1.75409	0.0878271	0.339942	-5.20651
chicken_markers1	c6	ACBD6	0.224537	6.4471	1.08433	0.285347	0.582529	-5.54926
chicken_markers1	c6	CDHR4	0.224503	0.441801	0.304915	0.762167	0.860102	-5.07228
chicken_markers1	c6	ENSGALG00000031281	0.224014	0.426142	0.291659	0.772203	0.865505	-5.07171
chicken_markers1	c6	MLST8	0.223919	5.57702	0.756071	0.45447	0.653064	-5.60101
chicken_markers1	c6	CPNE3	0.223851	4.47661	0.588812	0.559622	0.726667	-5.44099
chicken_markers1	c6	HSP90AB1	0.223806	10.045	2.40836	0.0212075	0.125285	-4.39897
chicken_markers1	c6	ENSGALG00000014900	0.223795	0.796072	0.349203	0.728948	0.841769	-5.12548
chicken_markers1	c6	PDCD2	0.223729	6.7397	1.28151	0.208116	0.582529	-5.41481
chicken_markers1	c6	C25H1ORF43	0.223597	5.22471	0.852559	0.399476	0.620864	-5.47663
chicken_markers1	c6	ENSGALG00000046830	0.222995	0.444044	0.341348	0.734804	0.844878	-5.06395
chicken_markers1	c6	ITGB6	0.222901	0.615376	0.282533	0.779134	0.869756	-5.08256
chicken_markers1	c6	TMEM97	0.222788	5.25682	0.786742	0.436523	0.6441	-5.49209
chicken_markers1	c6	ENSGALG00000047563	0.222704	3.47913	0.492848	0.625078	0.771578	-5.30192
chicken_markers1	c6	ENSGALG00000044354	0.22264	0.351241	0.341912	0.734383	0.844653	-5.05921
chicken_markers1	c6	RIMS2	0.222512	1.48051	0.371477	0.712435	0.830967	-5.12766
chicken_markers1	c6	FOXO1	0.222391	1.70842	0.308158	0.759718	0.85835	-5.15444
chicken_markers1	c6	TCF12	0.22239	8.4311	1.54971	0.129858	0.431801	-5.48337
chicken_markers1	c6	FAM104A	0.222107	5.51196	0.884075	0.382456	0.611436	-5.49184
chicken_markers1	c6	HHIP	0.221976	1.00134	0.316162	0.753685	0.855728	-5.1073
chicken_markers1	c6	JHY	0.221921	0.928572	0.35942	0.721357	0.836364	-5.08419
chicken_markers1	c6	ENSGALG00000020253	0.221739	3.43471	0.484467	0.630956	0.775479	-5.28948
chicken_markers1	c6	MRPL18	0.221463	7.47	1.57729	0.123376	0.419298	-5.20097
chicken_markers1	c6	TOR3A	0.221397	0.375014	0.346956	0.730622	0.842673	-5.05755
chicken_markers1	c6	APOA1	0.221383	4.74765	0.322227	0.749124	0.852969	-5.62032
chicken_markers1	c6	B2M	0.221261	4.26443	0.620671	0.538682	0.71167	-5.39133
chicken_markers1	c6	WDR90	0.221209	0.415671	0.329418	0.743727	0.850119	-5.06415
chicken_markers1	c6	MRPL12	0.221196	9.09528	2.30738	0.0268249	0.148664	-4.33231
chicken_markers1	c6	ENSGALG00000034282	0.221148	2.44288	0.372651	0.711568	0.830534	-5.21871
chicken_markers1	c6	ENSGALG00000049991	0.220904	0.462836	0.297352	0.767888	0.863706	-5.07184
chicken_markers1	c6	ENSGALG00000030096	0.220858	0.946238	0.340206	0.735656	0.845381	-5.0903
chicken_markers1	c6	FXYD2	0.220717	0.523371	0.279719	0.781276	0.871159	-5.09394
chicken_markers1	c6	ATP5PF	0.220683	9.81574	2.79785	0.00817142	0.0623201	-3.45969
chicken_markers1	c6	COPG2	0.220678	5.41643	0.8226	0.416089	0.63122	-5.51595
chicken_markers1	c6	FAM60A	0.220599	6.77111	1.11092	0.273885	0.582529	-5.60581
chicken_markers1	c6	SCNN1A	0.220494	0.537737	0.319267	0.751348	0.854515	-5.07341
chicken_markers1	c6	ZDHHC14	0.220416	0.435141	0.307777	0.760005	0.85853	-5.07187
chicken_markers1	c6	ENSGALG00000028222	0.220278	0.461993	0.31801	0.752294	0.855232	-5.07048
chicken_markers1	c6	ENSGALG00000048899	0.220261	5.11315	0.764078	0.449743	0.651176	-5.47282
chicken_markers1	c6	ARHGAP25	0.220209	0.514345	0.291576	0.772265	0.865505	-5.08312
chicken_markers1	c6	DIO1	0.220027	0.422561	0.302115	0.764283	0.861735	-5.07562
chicken_markers1	c6	SESN2	0.219929	1.42235	0.316083	0.753744	0.855728	-5.14518
chicken_markers1	c6	GAS2	0.219907	3.3402	0.414139	0.681202	0.809975	-5.2986
chicken_markers1	c6	SMAD2Z	0.219695	5.03123	0.661137	0.512686	0.692624	-5.51066
chicken_markers1	c6	MRPS33	0.219559	7.69202	1.59744	0.11881	0.411308	-5.2053
chicken_markers1	c6	ENSGALG00000035047	0.219398	1.64861	0.366812	0.715882	0.833295	-5.14205
chicken_markers1	c6	ZDHHC12	0.219364	2.75325	0.338418	0.736991	0.846115	-5.24681
chicken_markers1	c6	HNF4G	0.21908	0.398787	0.304444	0.762522	0.860335	-5.07132
chicken_markers1	c6	ENSGALG00000050166	0.218972	0.516702	0.289183	0.774082	0.866551	-5.07292
chicken_markers1	c6	BMF	0.218935	2.49695	0.426448	0.672292	0.803794	-5.20737
chicken_markers1	c6	TMEM41A	0.218933	4.94856	0.687187	0.496318	0.680973	-5.48728
chicken_markers1	c6	JAKMIP3	0.218635	0.363319	0.342257	0.734125	0.844519	-5.06163
chicken_markers1	c6	SERPINF1	0.218608	2.32644	0.294835	0.769794	0.864727	-5.1812
chicken_markers1	c6	LMO7	0.218436	4.74086	0.472551	0.639353	0.781719	-5.55598
chicken_markers1	c6	FBXO40	0.218403	0.430105	0.298262	0.767198	0.863162	-5.07497
chicken_markers1	c6	SPATA17	0.218241	3.97268	0.498373	0.621218	0.768787	-5.37402
chicken_markers1	c6	ENSGALG00000043838	0.217879	2.37544	0.415674	0.680088	0.809302	-5.1678
chicken_markers1	c6	SH3BGRL	0.217574	7.00323	1.02713	0.311132	0.586019	-5.71378
chicken_markers1	c6	ENSGALG00000015240	0.2174	4.71202	0.57564	0.568399	0.733006	-5.51684
chicken_markers1	c6	NTN3	0.217284	0.583442	0.255769	0.799569	0.882912	-5.08683
chicken_markers1	c6	CRADD	0.217275	2.89789	0.446993	0.657528	0.793903	-5.24059
chicken_markers1	c6	ENSGALG00000049341	0.217194	0.441801	0.278384	0.782292	0.871886	-5.07744
chicken_markers1	c6	KDELR2	0.217176	7.56813	1.40036	0.169867	0.510853	-5.44305
chicken_markers1	c6	MID2	0.217078	0.441801	0.287776	0.77515	0.867301	-5.07491
chicken_markers1	c6	ENSGALG00000036846	0.217051	0.278176	0.316655	0.753314	0.855588	-5.06582
chicken_markers1	c6	HS1BP3	0.216957	4.47632	0.50832	0.614295	0.764298	-5.44827
chicken_markers1	c6	PEX26	0.216791	2.87432	0.382907	0.704014	0.825284	-5.25168
chicken_markers1	c6	NCF2	0.216601	0.351241	0.335464	0.7392	0.8472	-5.06149
chicken_markers1	c6	ADCYAP1	0.21655	0.993923	0.333702	0.740518	0.847956	-5.09213
chicken_markers1	c6	RP1-27O5.3	0.216315	3.08271	0.438264	0.663784	0.798776	-5.27966
chicken_markers1	c6	TEX12	0.215959	0.426142	0.302036	0.764343	0.861745	-5.07511
chicken_markers1	c6	EBF3	0.215935	1.64242	0.294382	0.770138	0.864727	-5.16148
chicken_markers1	c6	SNAPC5	0.2159	5.28417	0.725137	0.473002	0.665477	-5.55648
chicken_markers1	c6	CKMT1B	0.21559	0.931482	0.310427	0.758006	0.857371	-5.10174
chicken_markers1	c6	ENSGALG00000052628	0.215559	0.501043	0.281665	0.779795	0.87002	-5.07571
chicken_markers1	c6	POP5	0.215523	6.98926	1.13912	0.262089	0.582529	-5.63252
chicken_markers1	c6	CA3B	0.215507	2.18721	0.319852	0.750908	0.854188	-5.2029
chicken_markers1	c6	RHOT2	0.215471	4.81647	0.7221	0.474844	0.666334	-5.45482
chicken_markers1	c6	ENSGALG00000050413	0.215464	0.510382	0.263283	0.793817	0.878649	-5.07918
chicken_markers1	c6	GYS2	0.215121	0.481233	0.296401	0.768608	0.863904	-5.07371
chicken_markers1	c6	KIAA1524	0.215051	5.20226	0.760777	0.451689	0.651752	-5.5047
chicken_markers1	c6	MRS2	0.214917	3.86729	0.475881	0.637002	0.780033	-5.34595
chicken_markers1	c6	ATAD3A	0.214916	6.84166	1.09868	0.27912	0.582529	-5.6248
chicken_markers1	c6	MAP2K5	0.214704	5.28893	0.757763	0.453468	0.652745	-5.53
chicken_markers1	c6	TBC1D23	0.21469	4.10868	0.514803	0.609802	0.760931	-5.39274
chicken_markers1	c6	ALKAL2	0.214415	0.402369	0.304438	0.762527	0.860335	-5.06996
chicken_markers1	c6	ENSGALG00000006292	0.214164	4.37469	0.545244	0.58891	0.746466	-5.45231
chicken_markers1	c6	RAB11B	0.214107	7.07214	1.32375	0.193837	0.557223	-5.41294
chicken_markers1	c6	COL9A1	0.214088	2.23264	0.356734	0.72335	0.837979	-5.19457
chicken_markers1	c6	TLCD2	0.214057	2.49229	0.363265	0.718507	0.835315	-5.2307
chicken_markers1	c6	F2RL3	0.214009	0.394907	0.286875	0.775834	0.867807	-5.07711
chicken_markers1	c6	METRN	0.213902	3.97435	0.533733	0.596769	0.752669	-5.37026
chicken_markers1	c6	TRAF3IP1	0.213775	6.08623	0.961016	0.342882	0.594907	-5.5503
chicken_markers1	c6	PLCG2	0.213706	2.14012	0.317038	0.753025	0.85555	-5.19714
chicken_markers1	c6	HIST1H2B5	0.213611	1.64449	0.326397	0.745992	0.851198	-5.16028
chicken_markers1	c6	LYRM9	0.213448	3.26273	0.461086	0.647479	0.787164	-5.28123
chicken_markers1	c6	ENSGALG00000039812	0.213357	0.428385	0.323645	0.748058	0.852335	-5.06583
chicken_markers1	c6	PSMC3IP	0.213356	6.03618	1.00125	0.323313	0.594907	-5.50169
chicken_markers1	c6	FERMT1	0.213348	4.4632	0.51378	0.610509	0.761224	-5.49298
chicken_markers1	c6	MTCH1	0.21315	2.11492	0.341089	0.734997	0.844984	-5.16874
chicken_markers1	c6	GIPC1	0.213029	3.60957	0.421497	0.67587	0.80646	-5.3332
chicken_markers1	c6	NXT2	0.212714	6.78929	1.22836	0.227193	0.582529	-5.49092
chicken_markers1	c6	BMP7	0.212253	3.10297	0.432701	0.667784	0.801092	-5.25694
chicken_markers1	c6	PBX1	0.212149	4.32511	0.606234	0.54812	0.717685	-5.3571
chicken_markers1	c6	ENSGALG00000050634	0.212054	0.553396	0.271029	0.787899	0.875222	-5.08416
chicken_markers1	c6	ENSGALG00000053046	0.212013	0.387935	0.309666	0.75858	0.85775	-5.06593
chicken_markers1	c6	TPM2	0.211708	8.03482	1.2583	0.216292	0.582529	-5.74988
chicken_markers1	c6	TSPAN10	0.211377	0.414446	0.301436	0.764796	0.86185	-5.06912
chicken_markers1	c6	ENSGALG00000031659	0.211363	0.426142	0.282145	0.779429	0.869913	-5.07395
chicken_markers1	c6	RPL10A	0.211247	11.6436	4.58717	5.15634e-05	0.00130648	0.717092
chicken_markers1	c6	SVBP	0.211189	8.2769	1.65199	0.107135	0.385426	-5.27288
chicken_markers1	c6	ENSGALG00000001476	0.211126	5.73782	0.773403	0.444275	0.648587	-5.63379
chicken_markers1	c6	PSMB6	0.210826	8.05548	1.65621	0.106272	0.383751	-5.206
chicken_markers1	c6	ASTL	0.210779	1.76935	0.286383	0.776208	0.868051	-5.1806
chicken_markers1	c6	ENSGALG00000021301	0.210742	0.947453	0.274706	0.785095	0.8738	-5.10693
chicken_markers1	c6	FAP	0.210704	0.557588	0.269211	0.789287	0.876009	-5.08117
chicken_markers1	c6	GOLPH3L	0.210525	1.87458	0.361699	0.719667	0.835677	-5.15904
chicken_markers1	c6	NUAK1	0.210458	4.60511	0.597284	0.554014	0.722353	-5.49364
chicken_markers1	c6	A4GALT	0.210311	0.996209	0.323116	0.748456	0.852498	-5.09693
chicken_markers1	c6	ENSGALG00000045668	0.210244	0.431967	0.260362	0.796051	0.88015	-5.08031
chicken_markers1	c6	RGS6	0.209975	1.02864	0.297282	0.767941	0.863707	-5.11251
chicken_markers1	c6	NDUFAB1	0.20996	8.97915	2.08572	0.0440691	0.212869	-4.72728
chicken_markers1	c6	CHAC1	0.209848	1.54221	0.341447	0.73473	0.844851	-5.17151
chicken_markers1	c6	PTGES3L	0.209531	5.3581	0.784902	0.437588	0.644907	-5.53685
chicken_markers1	c6	LRRC59	0.209504	6.87805	1.15747	0.254617	0.582529	-5.55726
chicken_markers1	c6	ATP12A	0.209488	0.36058	0.281936	0.779588	0.869972	-5.07418
chicken_markers1	c6	AZIN1	0.209443	6.01677	0.86177	0.394453	0.617931	-5.61333
chicken_markers1	c6	HOXB9	0.209384	4.7188	0.267392	0.790676	0.876796	-5.66383
chicken_markers1	c6	TMEM248	0.209051	2.83693	0.411468	0.683141	0.811206	-5.23977
chicken_markers1	c6	RPS3	0.208938	11.184	4.64676	4.30393e-05	0.00114235	1.07802
chicken_markers1	c6	MOCOS	0.208885	0.441801	0.272049	0.787121	0.874651	-5.07768
chicken_markers1	c6	MAMDC2	0.208866	0.390673	0.272821	0.786532	0.8744	-5.07277
chicken_markers1	c6	BORCS6	0.208864	5.86096	0.937916	0.354467	0.596183	-5.52469
chicken_markers1	c6	ENSGALG00000007028	0.208861	0.497965	0.294122	0.770335	0.864774	-5.07488
chicken_markers1	c6	ZFPM2	0.208754	1.6975	0.287743	0.775175	0.867301	-5.14733
chicken_markers1	c6	PCBD2	0.20874	6.28174	0.80654	0.425168	0.637208	-5.75178
chicken_markers1	c6	MFAP1	0.208663	6.04602	0.901217	0.373395	0.606309	-5.60733
chicken_markers1	c6	PPP1R3B	0.208507	0.856581	0.329503	0.743663	0.850119	-5.09628
chicken_markers1	c6	DGAT2	0.208163	1.22984	0.267415	0.790659	0.876796	-5.12381
chicken_markers1	c6	RYR3	0.208007	0.505006	0.279824	0.781196	0.871128	-5.0829
chicken_markers1	c6	MORN4	0.20796	4.66234	0.531782	0.598106	0.753391	-5.45676
chicken_markers1	c6	ENSGALG00000026422	0.207959	0.87684	0.315166	0.754435	0.855946	-5.09401
chicken_markers1	c6	ENSGALG00000049711	0.207933	0.516702	0.283545	0.778365	0.869129	-5.08084
chicken_markers1	c6	ANKS6	0.207723	1.57728	0.323284	0.748329	0.852435	-5.14528
chicken_markers1	c6	ISCA1	0.207467	5.97756	0.911206	0.36818	0.603294	-5.60181
chicken_markers1	c6	RNF44	0.207388	1.23916	0.307958	0.759869	0.858434	-5.1199
chicken_markers1	c6	CAPSL	0.207377	1.09951	0.27446	0.785282	0.873823	-5.13073
chicken_markers1	c6	ENSGALG00000049578	0.207289	0.500631	0.283796	0.778174	0.869055	-5.0792
chicken_markers1	c6	LEO1	0.207234	5.66109	0.678215	0.501923	0.68499	-5.68469
chicken_markers1	c6	BG8	0.207184	0.402369	0.314904	0.754632	0.855946	-5.06758
chicken_markers1	c6	ENKD1	0.207115	3.10459	0.472437	0.639434	0.781719	-5.2599
chicken_markers1	c6	RNF150	0.207043	1.77576	0.327738	0.744986	0.850843	-5.16772
chicken_markers1	c6	MARCHF4	0.207003	0.438219	0.307428	0.760269	0.858636	-5.07243
chicken_markers1	c6	ENSGALG00000046914	0.206928	1.0377	0.267512	0.790585	0.876796	-5.11413
chicken_markers1	c6	EPS8L3	0.206862	0.344582	0.328718	0.744252	0.850545	-5.06241
chicken_markers1	c6	SRCIN1	0.206801	0.453497	0.309846	0.758445	0.857693	-5.06798
chicken_markers1	c6	NPL	0.206653	2.02558	0.343075	0.733515	0.844394	-5.16886
chicken_markers1	c6	E2F6	0.206617	4.80728	0.643076	0.524204	0.700947	-5.49514
chicken_markers1	c6	CDPF1	0.206568	3.53008	0.424768	0.673505	0.804636	-5.38489
chicken_markers1	c6	SEPT5	0.206361	3.7516	0.496946	0.622214	0.769463	-5.35334
chicken_markers1	c6	MAP4K3	0.20636	4.70755	0.564712	0.575732	0.737874	-5.47865
chicken_markers1	c6	TSPAN15	0.205906	0.565473	0.23751	0.813592	0.892587	-5.08638
chicken_markers1	c6	LARP7	0.205898	6.68999	1.02677	0.311299	0.586019	-5.6606
chicken_markers1	c6	TMEM79	0.20521	4.87347	0.610193	0.545523	0.71602	-5.49975
chicken_markers1	c6	KCNG1	0.204675	0.779839	0.283631	0.778299	0.869113	-5.09972
chicken_markers1	c6	FAM20A	0.204562	1.53649	0.292422	0.771624	0.865505	-5.13581
chicken_markers1	c6	RND2	0.204472	1.35636	0.296087	0.768845	0.86402	-5.14411
chicken_markers1	c6	RBM8A	0.204067	6.60221	1.07544	0.28925	0.582529	-5.61915
chicken_markers1	c6	PPP1R3C	0.20398	1.13207	0.281825	0.779673	0.870009	-5.11151
chicken_markers1	c6	PAX6	0.203725	0.595185	0.220965	0.826354	0.900031	-5.09561
chicken_markers1	c6	SLC35F4	0.203653	0.997434	0.304756	0.762287	0.860179	-5.09523
chicken_markers1	c6	TMPO	0.203216	7.36624	1.32107	0.194719	0.558608	-5.50951
chicken_markers1	c6	AFTPH	0.203185	3.67647	0.492631	0.625231	0.771656	-5.33433
chicken_markers1	c6	HSP90AA1	0.202916	11.5982	1.64202	0.109195	0.390268	-6.49758
chicken_markers1	c6	ZC2HC1C	0.202247	1.00996	0.289612	0.773756	0.866466	-5.10446
chicken_markers1	c6	ENSGALG00000049326	0.202179	0.453497	0.282419	0.779221	0.869794	-5.07285
chicken_markers1	c6	CPNE2	0.20217	4.94817	0.570896	0.571577	0.735461	-5.56389
chicken_markers1	c6	HMP19	0.202143	1.41422	0.265704	0.791965	0.877412	-5.15517
chicken_markers1	c6	DPH7	0.202133	4.496	0.669518	0.507388	0.688968	-5.39858
chicken_markers1	c6	TRHDE	0.201939	0.441801	0.317768	0.752476	0.855232	-5.07151
chicken_markers1	c6	PRRC1	0.201768	4.53453	0.494034	0.624249	0.770955	-5.49545
chicken_markers1	c6	MRPL33	0.201562	8.496	2.0662	0.0459779	0.219211	-4.64504
chicken_markers1	c6	SBK1	0.201531	1.77064	0.345388	0.73179	0.843477	-5.15869
chicken_markers1	c6	PEA15	0.201432	0.520665	0.257046	0.79859	0.882067	-5.08085
chicken_markers1	c6	ENSGALG00000009205	0.201202	0.505006	0.265524	0.792103	0.877506	-5.08091
chicken_markers1	c6	LIN7A	0.201154	2.74557	0.318961	0.751579	0.85466	-5.25474
chicken_markers1	c6	MKKS	0.201094	6.56189	1.05321	0.299182	0.582529	-5.57911
chicken_markers1	c6	ENSGALG00000048691	0.201038	0.557996	0.251507	0.802836	0.885356	-5.09043
chicken_markers1	c6	MAP2K1	0.200994	4.90441	0.60081	0.551688	0.720779	-5.53477
chicken_markers1	c6	ENSGALG00000033254	0.200663	0.985961	0.303222	0.763446	0.860977	-5.1009
chicken_markers1	c6	TADA2A	0.200574	4.59326	0.507071	0.615162	0.764808	-5.51782
chicken_markers1	c6	ENSGALG00000020788	0.200529	0.864355	0.292183	0.771805	0.865505	-5.10299
chicken_markers1	c6	ARL5A	0.200264	1.73094	0.312685	0.756304	0.856569	-5.17272
chicken_markers1	c6	ENSGALG00000054320	0.200222	0.400012	0.319315	0.751312	0.854515	-5.06509
chicken_markers1	c6	ENSGALG00000053933	0.200185	0.467029	0.292296	0.771719	0.865505	-5.0756
chicken_markers1	c6	ENSGALG00000032749	0.200108	0.447626	0.236257	0.814557	0.893107	-5.09248
chicken_markers1	c6	C7orf26	0.199861	4.18887	0.516841	0.608392	0.760569	-5.40779
chicken_markers1	c6	UAP1L1	0.199752	0.973271	0.294127	0.770331	0.864774	-5.10097
chicken_markers1	c6	SKP2	0.19961	6.61482	1.04825	0.301431	0.582529	-5.61096
chicken_markers1	c6	GNLY	0.199438	2.97095	0.361565	0.719766	0.835677	-5.26908
chicken_markers1	c6	NAA35	0.199434	5.24733	0.750578	0.457729	0.655311	-5.53426
chicken_markers1	c6	HINTW	0.199389	11.4007	1.59206	0.120015	0.413328	-6.42094
chicken_markers1	c6	ENSGALG00000015577	0.19937	2.44558	0.376317	0.708865	0.828477	-5.20994
chicken_markers1	c6	FAM184B	0.199357	1.72953	0.345385	0.731792	0.843477	-5.15516
chicken_markers1	c6	ARL13B	0.199349	5.23605	0.716302	0.478374	0.668988	-5.54615
chicken_markers1	c6	ENSGALG00000046487	0.199314	1.52286	0.360114	0.720842	0.836173	-5.13642
chicken_markers1	c6	CUTC	0.199033	4.64005	0.648296	0.52086	0.698764	-5.46605
chicken_markers1	c6	C7orf73	0.198901	8.45855	1.56534	0.126153	0.424687	-5.46533
chicken_markers1	c6	SYT17	0.198878	1.87435	0.327692	0.745021	0.850843	-5.17485
chicken_markers1	c6	ITFG2	0.198788	2.96657	0.371607	0.712339	0.830958	-5.29132
chicken_markers1	c6	ELP2	0.198502	4.36609	0.554461	0.582653	0.742638	-5.42899
chicken_markers1	c6	RO60	0.198368	3.38038	0.39615	0.694306	0.818717	-5.29684
chicken_markers1	c6	CAPN1	0.198246	0.890536	0.278496	0.782207	0.871849	-5.10267
chicken_markers1	c6	NDUFS4	0.198227	7.96575	1.66179	0.105141	0.381231	-5.20914
chicken_markers1	c6	RARB	0.198156	5.3231	0.688666	0.495398	0.680355	-5.53106
chicken_markers1	c6	PRKCE	0.198092	1.92746	0.330393	0.742997	0.849806	-5.16863
chicken_markers1	c6	ENSGALG00000005475	0.19795	5.17742	0.60154	0.551207	0.720488	-5.58832
chicken_markers1	c6	RAB12	0.1976	5.6939	0.68451	0.497987	0.682173	-5.64532
chicken_markers1	c6	GARS	0.197489	6.98647	1.10714	0.275495	0.582529	-5.68359
chicken_markers1	c6	ENSGALG00000052976	0.197265	3.80801	0.410818	0.683613	0.81154	-5.37049
chicken_markers1	c6	DERL2	0.197116	4.7757	0.657133	0.515227	0.694098	-5.47664
chicken_markers1	c6	IFRD1	0.197071	5.89339	0.827984	0.413073	0.629209	-5.61919
chicken_markers1	c6	ENSGALG00000038064	0.197026	2.64106	0.329531	0.743642	0.850119	-5.22903
chicken_markers1	c6	LRRC2	0.196978	0.501272	0.262292	0.794575	0.878965	-5.08634
chicken_markers1	c6	ENSGALG00000052797	0.196963	2.75863	0.371282	0.712579	0.831047	-5.25141
chicken_markers1	c6	ATP6V1H	0.196936	4.29283	0.587143	0.56073	0.727429	-5.40322
chicken_markers1	c6	MRPL35	0.196881	8.40819	1.86325	0.0705076	0.293382	-4.98418
chicken_markers1	c6	COX5B	0.196665	8.77254	1.81555	0.0776805	0.312964	-5.14576
chicken_markers1	c6	ENSGALG00000000264	0.196442	2.31221	0.308977	0.7591	0.858052	-5.20047
chicken_markers1	c6	VANGL1	0.196369	1.45804	0.338111	0.737221	0.846264	-5.13585
chicken_markers1	c6	SMYD5	0.196146	3.0306	0.360047	0.720892	0.836173	-5.27179
chicken_markers1	c6	AIFM3	0.196095	0.524122	0.255154	0.80004	0.883242	-5.08727
chicken_markers1	c6	RASEF	0.196036	1.58623	0.321446	0.74971	0.853344	-5.15473
chicken_markers1	c6	ENSGALG00000005685	0.195968	0.56783	0.253085	0.801626	0.884371	-5.08467
chicken_markers1	c6	ENSGALG00000048109	0.195678	0.402369	0.285383	0.776968	0.868437	-5.07578
chicken_markers1	c6	DRC3	0.195142	0.841371	0.308124	0.759743	0.85835	-5.09303
chicken_markers1	c6	HCCS	0.195104	6.27628	0.984514	0.331359	0.594907	-5.61562
chicken_markers1	c6	SLC46A3	0.194271	0.375014	0.272841	0.786517	0.8744	-5.07874
chicken_markers1	c6	ENSGALG00000049241	0.194261	1.02999	0.240597	0.811217	0.89137	-5.11356
chicken_markers1	c6	TRAM2	0.194242	2.52398	0.344128	0.732729	0.843923	-5.22666
chicken_markers1	c6	ENSGALG00000048936	0.194237	5.10148	0.630973	0.531998	0.706463	-5.57441
chicken_markers1	c6	ENSGALG00000049219	0.194075	1.83412	0.263019	0.794018	0.878756	-5.18641
chicken_markers1	c6	ENSGALG00000045230	0.194063	1.04044	0.285703	0.776724	0.868343	-5.11274
chicken_markers1	c6	ENSGALG00000042275	0.193968	3.76201	0.408594	0.685231	0.81253	-5.3815
chicken_markers1	c6	ENSGALG00000035237	0.193922	3.18884	0.431992	0.668294	0.801475	-5.27631
chicken_markers1	c6	RPUSD1	0.193842	2.07511	0.312122	0.756728	0.8566	-5.19659
chicken_markers1	c6	PWWP2B	0.193705	5.12556	0.650137	0.519684	0.697857	-5.56671
chicken_markers1	c6	CHMP7	0.19364	5.42421	0.764469	0.449513	0.651176	-5.55528
chicken_markers1	c6	ENSGALG00000034399	0.193307	0.540475	0.233096	0.816992	0.894778	-5.09224
chicken_markers1	c6	PTGS2	0.193229	0.896294	0.268528	0.789808	0.876355	-5.10622
chicken_markers1	c6	ENSGALG00000008040	0.193211	0.47727	0.260343	0.796066	0.88015	-5.08213
chicken_markers1	c6	LRRC40	0.193062	4.75792	0.619365	0.539532	0.712435	-5.4815
chicken_markers1	c6	MRPL41	0.193061	7.10441	1.1069	0.275597	0.582529	-5.69637
chicken_markers1	c6	ZNF692	0.19291	4.01616	0.502261	0.618507	0.766918	-5.37726
chicken_markers1	c6	AMPH	0.192782	0.892092	0.278671	0.782074	0.871758	-5.11449
chicken_markers1	c6	ENSGALG00000039468	0.192506	5.26154	0.616029	0.541707	0.713202	-5.57341
chicken_markers1	c6	ENSGALG00000052739	0.192241	0.508588	0.270278	0.788472	0.875452	-5.07764
chicken_markers1	c6	TRIM7.1	0.192215	0.390673	0.286091	0.776429	0.868183	-5.07566
chicken_markers1	c6	PTPRT	0.192139	1.24137	0.313142	0.755959	0.856328	-5.13724
chicken_markers1	c6	CDC42EP1	0.192081	0.465574	0.258594	0.797405	0.881223	-5.0801
chicken_markers1	c6	LIPG	0.192077	1.75179	0.284896	0.777338	0.86856	-5.15961
chicken_markers1	c6	HERPUD2	0.191981	5.70633	0.703426	0.486264	0.674079	-5.62621
chicken_markers1	c6	SMIM18	0.191935	0.922524	0.299477	0.766279	0.862534	-5.10378
chicken_markers1	c6	CMAS	0.191837	3.66098	0.440084	0.662477	0.797984	-5.32284
chicken_markers1	c6	RAVER2	0.191799	4.25631	0.555536	0.581925	0.74212	-5.38411
chicken_markers1	c6	AK1	0.19179	4.77533	0.516027	0.608955	0.760883	-5.49461
chicken_markers1	c6	PPP2R2A	0.191708	7.24421	1.22366	0.228938	0.582529	-5.58866
chicken_markers1	c6	EPHA3	0.191628	3.99561	0.419734	0.677146	0.807295	-5.37498
chicken_markers1	c6	FBXO7	0.191549	4.3227	0.490423	0.626777	0.772757	-5.43848
chicken_markers1	c6	SYS1	0.191546	5.97377	0.817116	0.419176	0.632636	-5.64365
chicken_markers1	c6	MCFD2	0.191436	6.35315	1.00144	0.32322	0.594907	-5.60512
chicken_markers1	c6	DERL3	0.191422	4.05799	0.493894	0.624347	0.77102	-5.37906
chicken_markers1	c6	PGLS	0.191246	8.01168	1.56139	0.127081	0.426182	-5.33371
chicken_markers1	c6	CDC37L1	0.191229	5.22428	0.642786	0.52439	0.701028	-5.56321
chicken_markers1	c6	SURF6	0.191052	7.25234	1.23861	0.223416	0.582529	-5.59857
chicken_markers1	c6	PINX1	0.190972	5.95817	0.891664	0.378427	0.609644	-5.58473
chicken_markers1	c6	BACH2	0.190922	1.33609	0.274489	0.78526	0.873823	-5.12451
chicken_markers1	c6	PTP4A2	0.190509	7.47263	1.3156	0.19653	0.561726	-5.52605
chicken_markers1	c6	ENSGALG00000035457	0.190151	0.498347	0.264589	0.792818	0.878066	-5.07954
chicken_markers1	c6	HIST1H46L2	0.190069	4.56079	0.485874	0.629967	0.774874	-5.48813
chicken_markers1	c6	ENSGALG00000000720	0.189999	0.510382	0.271383	0.787629	0.875097	-5.08344
chicken_markers1	c6	VPS26B	0.189814	6.13272	0.882134	0.38349	0.612162	-5.63459
chicken_markers1	c6	ENSGALG00000026553	0.189807	0.380839	0.305279	0.761892	0.859907	-5.06764
chicken_markers1	c6	ENSGALG00000049363	0.189532	0.471331	0.267285	0.790758	0.876796	-5.08308
chicken_markers1	c6	ENSGALG00000035675	0.189197	1.10872	0.275692	0.784343	0.873356	-5.10873
chicken_markers1	c6	RBM7	0.188648	2.59229	0.315	0.754559	0.855946	-5.23188
chicken_markers1	c6	AS3MT	0.188579	2.61651	0.31897	0.751571	0.85466	-5.23705
chicken_markers1	c6	BCHE	0.188514	1.27053	0.288526	0.77458	0.866892	-5.12132
chicken_markers1	c6	ENSGALG00000045705	0.188505	4.4676	0.504254	0.61712	0.766049	-5.4594
chicken_markers1	c6	ENSGALG00000012194	0.188368	5.04817	0.621828	0.537929	0.711349	-5.51133
chicken_markers1	c6	TRMT44	0.188203	4.31772	0.450618	0.654936	0.792263	-5.42013
chicken_markers1	c6	FBXO25	0.187825	3.15104	0.364233	0.71779	0.834714	-5.28595
chicken_markers1	c6	C18orf21	0.187779	5.31695	0.696319	0.49065	0.676886	-5.60879
chicken_markers1	c6	RARG	0.187531	2.52272	0.384036	0.703185	0.824774	-5.20819
chicken_markers1	c6	FBXL15	0.187201	0.528398	0.248325	0.805278	0.886948	-5.08265
chicken_markers1	c6	C3orf14	0.18691	4.18812	0.490904	0.62644	0.772692	-5.39314
chicken_markers1	c6	ENSGALG00000042733	0.186884	5.335	0.728342	0.471062	0.664254	-5.54012
chicken_markers1	c6	GSS	0.186619	4.55699	0.539441	0.592866	0.74966	-5.46706
chicken_markers1	c6	ATG16L1	0.186581	1.79798	0.292268	0.771741	0.865505	-5.15994
chicken_markers1	c6	NFIX	0.186456	1.73487	0.268166	0.790084	0.876546	-5.1807
chicken_markers1	c6	CLCN4	0.186356	0.441801	0.26573	0.791946	0.877412	-5.07818
chicken_markers1	c6	TSSC4	0.186246	6.05023	0.807055	0.424875	0.637103	-5.67479
chicken_markers1	c6	AMIGO2	0.186135	1.34144	0.227873	0.82102	0.897021	-5.13373
chicken_markers1	c6	GLDN	0.186006	0.447219	0.248274	0.805317	0.886948	-5.08187
chicken_markers1	c6	ISL2	0.186002	0.56151	0.240073	0.81162	0.891484	-5.09491
chicken_markers1	c6	PTHLH	0.185996	1.50597	0.227613	0.82122	0.897065	-5.16773
chicken_markers1	c6	COG5	0.185853	4.10686	0.441997	0.661105	0.79701	-5.42105
chicken_markers1	c6	SKIV2L2	0.185848	6.1708	0.800323	0.428714	0.639398	-5.75435
chicken_markers1	c6	SYN3	0.185792	0.43156	0.285624	0.776785	0.868348	-5.07187
chicken_markers1	c6	OIP5	0.185769	3.09673	0.402266	0.68984	0.815145	-5.32633
chicken_markers1	c6	PYGO2	0.185769	3.41249	0.330274	0.743086	0.84985	-5.32377
chicken_markers1	c6	ZMAT3	0.185636	1.49593	0.328146	0.744681	0.850838	-5.13762
chicken_markers1	c6	ENSGALG00000026607	0.185553	5.0485	0.618897	0.539836	0.712581	-5.52728
chicken_markers1	c6	PFKL	0.185486	4.93174	0.626686	0.534774	0.708912	-5.52745
chicken_markers1	c6	NFIL3	0.185416	3.46766	0.429125	0.67036	0.802545	-5.31195
chicken_markers1	c6	TOMM20	0.185288	9.19695	2.12049	0.0408415	0.202191	-4.73831
chicken_markers1	c6	ENSGALG00000051730	0.184835	0.93376	0.262434	0.794466	0.878965	-5.11037
chicken_markers1	c6	CPT2	0.184808	4.378	0.451032	0.654641	0.791962	-5.50797
chicken_markers1	c6	MRPL34	0.184798	6.96179	1.12785	0.266759	0.582529	-5.63627
chicken_markers1	c6	ENSGALG00000050005	0.184795	1.3914	0.298494	0.767023	0.863081	-5.12184
chicken_markers1	c6	FAM133B	0.184591	8.35011	1.5972	0.118864	0.411308	-5.40373
chicken_markers1	c6	CCDC167	0.184487	5.0182	0.60022	0.552077	0.720964	-5.5518
chicken_markers1	c6	LRIT3	0.184338	0.456345	0.255704	0.799618	0.882912	-5.08566
chicken_markers1	c6	ZBTB1	0.184065	5.55144	0.678675	0.501635	0.68471	-5.57846
chicken_markers1	c6	RIN2	0.183986	2.13723	0.271601	0.787462	0.87497	-5.20581
chicken_markers1	c6	TMEM39A	0.183896	4.38392	0.457113	0.650305	0.78934	-5.49083
chicken_markers1	c6	GTPBP3	0.183893	3.72244	0.363694	0.71819	0.835005	-5.38432
chicken_markers1	c6	ADAP2	0.1838	1.08711	0.267139	0.790869	0.876796	-5.10815
chicken_markers1	c6	TAZ	0.183454	7.2767	1.1815	0.245063	0.582529	-5.65924
chicken_markers1	c6	ENSGALG00000046955	0.183414	0.568211	0.22369	0.824249	0.89879	-5.08989
chicken_markers1	c6	PDIK1L	0.183405	1.82105	0.291813	0.772086	0.865505	-5.16689
chicken_markers1	c6	QRSL1	0.183258	4.00453	0.466396	0.64371	0.784842	-5.41025
chicken_markers1	c6	RARRES1	0.183239	4.83534	0.273943	0.785677	0.873963	-5.60234
chicken_markers1	c6	STRADA	0.183114	5.15761	0.594564	0.555811	0.723513	-5.59856
chicken_markers1	c6	STX8	0.18295	5.31964	0.674466	0.504274	0.686193	-5.57759
chicken_markers1	c6	POLR2F	0.182866	7.96934	1.37679	0.176983	0.525366	-5.60528
chicken_markers1	c6	PXMP4	0.182777	5.90959	0.775991	0.442765	0.647514	-5.66806
chicken_markers1	c6	FYB2	0.182716	0.476575	0.244637	0.808111	0.889007	-5.08844
chicken_markers1	c6	SNX7	0.182684	2.85194	0.382809	0.704087	0.825311	-5.2439
chicken_markers1	c6	GRAMD1C	0.182664	4.02497	0.37967	0.706396	0.826745	-5.39756
chicken_markers1	c6	PLA2G1B	0.182638	0.465574	0.254648	0.800428	0.883514	-5.07885
chicken_markers1	c6	ENSGALG00000049607	0.182077	0.426142	0.249393	0.804458	0.886495	-5.08041
chicken_markers1	c6	SLC30A2	0.181959	0.56151	0.239155	0.812326	0.891804	-5.08724
chicken_markers1	c6	ENSGALG00000047909	0.18195	0.432572	0.242939	0.809416	0.890033	-5.07891
chicken_markers1	c6	H2AZ2	0.181881	10.6087	2.60033	0.0133744	0.0897052	-4.1716
chicken_markers1	c6	ENSGALG00000010979	0.181837	3.90922	0.409626	0.68448	0.812047	-5.40034
chicken_markers1	c6	PGR	0.18154	0.504625	0.25442	0.800602	0.883591	-5.08073
chicken_markers1	c6	SLCO2B1	0.18154	0.577169	0.230891	0.818692	0.895881	-5.09264
chicken_markers1	c6	PUM3	0.181513	7.11099	1.21114	0.233642	0.582529	-5.61937
chicken_markers1	c6	ARGLU1	0.181476	7.75308	1.14943	0.257871	0.582529	-5.79479
chicken_markers1	c6	RFFL	0.181271	3.80927	0.378553	0.707218	0.827186	-5.42196
chicken_markers1	c6	ENSGALG00000054898	0.181146	0.579907	0.222542	0.825135	0.899405	-5.08935
chicken_markers1	c6	NDFIP1	0.181029	8.23575	1.66119	0.105262	0.381503	-5.24241
chicken_markers1	c6	CHRDL1	0.180998	0.441801	0.273644	0.785904	0.873992	-5.07849
chicken_markers1	c6	ENSGALG00000015271	0.180895	2.62356	0.352361	0.726599	0.840348	-5.20118
chicken_markers1	c6	AK2	0.180854	8.07058	1.51618	0.138108	0.448871	-5.46762
chicken_markers1	c6	ENSGALG00000041897	0.18083	0.430105	0.273685	0.785873	0.873992	-5.07406
chicken_markers1	c6	RHOC	0.180573	3.57545	0.394796	0.695296	0.819019	-5.34218
chicken_markers1	c6	ENSGALG00000016292	0.180433	0.532361	0.254541	0.80051	0.883547	-5.08436
chicken_markers1	c6	IMPA1	0.180359	5.58302	0.753122	0.456218	0.654075	-5.61093
chicken_markers1	c6	ENSGALG00000054044	0.180358	4.36293	0.46197	0.646851	0.787037	-5.45393
chicken_markers1	c6	MSH2	0.180321	5.80409	0.774101	0.443868	0.648343	-5.63389
chicken_markers1	c6	APMAP	0.180231	4.41609	0.429492	0.670096	0.802486	-5.45835
chicken_markers1	c6	PLPP2	0.180192	1.60966	0.262349	0.794531	0.878965	-5.14251
chicken_markers1	c6	METAP1	0.179993	5.17023	0.649844	0.519871	0.697996	-5.58542
chicken_markers1	c6	ENSGALG00000029540	0.179966	0.490572	0.262625	0.794319	0.878965	-5.09148
chicken_markers1	c6	SV2B	0.179933	0.964662	0.297139	0.768049	0.863771	-5.11482
chicken_markers1	c6	SLC18A3	0.179926	0.626377	0.235315	0.815283	0.893551	-5.08929
chicken_markers1	c6	TRARG1	0.179839	3.09764	0.255395	0.799855	0.883115	-5.362
chicken_markers1	c6	THRB	0.179749	0.400012	0.230682	0.818853	0.895881	-5.08415
chicken_markers1	c6	ENSGALG00000052647	0.179701	6.63469	0.996331	0.325664	0.594907	-5.6704
chicken_markers1	c6	AIG1	0.179552	4.17834	0.430451	0.669405	0.80206	-5.45321
chicken_markers1	c6	HTATSF1	0.179464	6.16785	0.909586	0.369022	0.604084	-5.62798
chicken_markers1	c6	PARP1	0.179434	9.56285	1.90264	0.0650171	0.277784	-5.23371
chicken_markers1	c6	ENSGALG00000004955	0.179277	1.05138	0.247675	0.805777	0.887255	-5.11557
chicken_markers1	c6	HPCAL1	0.178851	3.98393	0.37125	0.712603	0.831047	-5.44676
chicken_markers1	c6	MYH11	0.17806	0.884989	0.293364	0.770909	0.865187	-5.09307
chicken_markers1	c6	GTDC1	0.178051	1.75692	0.264012	0.793259	0.878322	-5.17556
chicken_markers1	c6	KIF1BP	0.178042	5.4289	0.641613	0.525143	0.701363	-5.61041
chicken_markers1	c6	PGM2	0.177968	4.38361	0.43054	0.66934	0.80204	-5.46736
chicken_markers1	c6	ARMC10	0.177924	2.65508	0.322137	0.749191	0.852987	-5.25173
chicken_markers1	c6	FXN	0.177799	5.06981	0.563695	0.576417	0.738568	-5.61116
chicken_markers1	c6	MRM1	0.177514	3.78042	0.419197	0.677535	0.807484	-5.38017
chicken_markers1	c6	WDR74	0.177341	6.02539	0.803786	0.426736	0.638031	-5.68051
chicken_markers1	c6	NANS	0.177251	5.64773	0.60785	0.547059	0.716896	-5.7124
chicken_markers1	c6	SEPTIN9	0.177214	7.4785	0.966758	0.340042	0.594907	-5.86954
chicken_markers1	c6	ELOF1	0.177191	8.03489	1.48176	0.147007	0.466831	-5.47647
chicken_markers1	c6	GPX3	0.177019	5.06552	0.431534	0.668624	0.801547	-5.60394
chicken_markers1	c6	STRBP	0.17696	5.4516	0.648046	0.52102	0.698874	-5.62047
chicken_markers1	c6	GABRA1	0.176915	0.505006	0.223731	0.824217	0.89879	-5.08911
chicken_markers1	c6	ADGRB2	0.176796	0.477651	0.248167	0.805399	0.886956	-5.07945
chicken_markers1	c6	KCNH2	0.176428	0.600942	0.246175	0.806929	0.888232	-5.08942
chicken_markers1	c6	RAB11FIP4	0.176396	4.12323	0.44693	0.657572	0.793903	-5.45179
chicken_markers1	c6	LDB1	0.176194	3.75607	0.392387	0.697059	0.820347	-5.40792
chicken_markers1	c6	DAPK2	0.17557	1.05796	0.279283	0.781607	0.871424	-5.10677
chicken_markers1	c6	SDAD1	0.175535	6.20432	0.770884	0.445749	0.649221	-5.77146
chicken_markers1	c6	URM1	0.175492	8.82789	1.66416	0.104663	0.380237	-5.40763
chicken_markers1	c6	ANGEL2	0.175269	4.81938	0.576886	0.567565	0.732438	-5.52528
chicken_markers1	c6	C1S	0.17524	0.438219	0.23938	0.812153	0.891804	-5.08041
chicken_markers1	c6	SUPT4H1	0.175222	7.40305	1.24139	0.222399	0.582529	-5.60871
chicken_markers1	c6	NSUN3	0.174876	3.07485	0.365744	0.716672	0.833819	-5.28633
chicken_markers1	c6	CCS	0.174759	1.04038	0.257483	0.798255	0.881988	-5.10897
chicken_markers1	c6	BRINP3	0.174539	0.422561	0.222302	0.825321	0.899491	-5.08465
chicken_markers1	c6	DDC	0.174481	0.506461	0.257065	0.798576	0.882067	-5.08873
chicken_markers1	c6	ENSGALG00000044472	0.174464	0.395206	0.236559	0.814325	0.892948	-5.0872
chicken_markers1	c6	RNF216	0.174402	4.33819	0.495028	0.623554	0.770323	-5.45156
chicken_markers1	c6	GEN1	0.174386	4.40017	0.473089	0.638973	0.781418	-5.47248
chicken_markers1	c6	GPBP1L1	0.174209	5.87249	0.766155	0.448522	0.650489	-5.66764
chicken_markers1	c6	SLC25A38	0.173868	0.418028	0.25816	0.797737	0.881532	-5.07723
chicken_markers1	c6	ENSGALG00000043735	0.173804	0.508588	0.263154	0.793915	0.8787	-5.08213
chicken_markers1	c6	GJB6	0.173575	1.54914	0.240047	0.81164	0.891484	-5.17438
chicken_markers1	c6	POMK	0.173534	3.16844	0.353317	0.725888	0.840048	-5.30723
chicken_markers1	c6	FEZ2	0.173331	5.84663	0.764935	0.449239	0.650965	-5.6433
chicken_markers1	c6	ENSGALG00000034803	0.173233	3.0162	0.369898	0.713601	0.831806	-5.27658
chicken_markers1	c6	DNAJC8	0.173149	8.3348	1.69606	0.0984078	0.365529	-5.23541
chicken_markers1	c6	TESK1	0.173121	0.943219	0.221104	0.826246	0.900022	-5.11259
chicken_markers1	c6	SRSF2	0.173026	8.64314	1.68868	0.099828	0.368752	-5.32618
chicken_markers1	c6	ENSGALG00000034586	0.172914	1.00727	0.212979	0.832531	0.904089	-5.11251
chicken_markers1	c6	HOXA1	0.172834	6.01914	0.743504	0.461947	0.65828	-5.73833
chicken_markers1	c6	PIN1	0.17283	7.1258	1.09939	0.278815	0.582529	-5.68753
chicken_markers1	c6	OXSM	0.172814	2.91008	0.340239	0.735632	0.845381	-5.26618
chicken_markers1	c6	CCDC84	0.172787	3.20929	0.416986	0.679137	0.808586	-5.31164
chicken_markers1	c6	PNPO	0.17275	4.39427	0.515558	0.609279	0.760883	-5.45923
chicken_markers1	c6	ENSGALG00000034288	0.172651	5.81407	0.820556	0.417238	0.631532	-5.59895
chicken_markers1	c6	TMEM255B	0.172449	0.481233	0.261851	0.794912	0.879281	-5.07783
chicken_markers1	c6	B9D1	0.172403	3.54479	0.410327	0.68397	0.811673	-5.35137
chicken_markers1	c6	ENSGALG00000047235	0.172289	3.98719	0.411602	0.683044	0.811157	-5.38571
chicken_markers1	c6	TBX20	0.172193	0.53538	0.229229	0.819974	0.896362	-5.08565
chicken_markers1	c6	ENSGALG00000009149	0.17213	3.74131	0.394883	0.695233	0.819002	-5.37656
chicken_markers1	c6	FAM43B	0.172096	0.654808	0.234845	0.815645	0.893831	-5.10084
chicken_markers1	c6	TRPM6	0.172072	0.501043	0.25727	0.798419	0.882052	-5.08504
chicken_markers1	c6	ENSGALG00000008597	0.171999	7.16336	1.0883	0.283615	0.582529	-5.71697
chicken_markers1	c6	ENSGALG00000023953	0.171863	0.516702	0.24514	0.807724	0.888757	-5.08443
chicken_markers1	c6	PELI2	0.171709	2.95736	0.300952	0.765163	0.862033	-5.29909
chicken_markers1	c6	DACH2	0.171581	5.12612	0.408081	0.685603	0.81253	-5.58688
chicken_markers1	c6	CCDC66	0.171525	5.24179	0.531959	0.597985	0.753351	-5.63243
chicken_markers1	c6	ENSGALG00000051675	0.171441	1.45012	0.246308	0.806827	0.888232	-5.13853
chicken_markers1	c6	POLR2L	0.171207	9.37546	1.96187	0.057456	0.25572	-5.06431
chicken_markers1	c6	POU4F3	0.171084	0.496892	0.225717	0.822684	0.897886	-5.08676
chicken_markers1	c6	SNRPGP15	0.170777	10.2954	2.53346	0.0157367	0.10133	-4.21338
chicken_markers1	c6	ENSGALG00000054317	0.170747	0.473688	0.220699	0.82656	0.900136	-5.08864
chicken_markers1	c6	ENSGALG00000008936	0.170594	1.29854	0.275968	0.784133	0.873325	-5.12837
chicken_markers1	c6	MRPS17	0.170504	5.17687	0.60911	0.546233	0.716542	-5.59238
chicken_markers1	c6	RPL7A	0.170367	10.9458	3.26732	0.00237174	0.0253006	-2.6813
chicken_markers1	c6	ENSGALG00000049131	0.170321	0.504625	0.21832	0.828399	0.901671	-5.08552
chicken_markers1	c6	CAMKV	0.170313	0.47727	0.207694	0.836625	0.906384	-5.08557
chicken_markers1	c6	RSPO3	0.170209	2.96624	0.229717	0.819597	0.896305	-5.34884
chicken_markers1	c6	FTO	0.170063	2.13252	0.272191	0.787013	0.874651	-5.1974
chicken_markers1	c6	TMEM14A	0.169782	5.68661	0.653518	0.517528	0.695853	-5.67775
chicken_markers1	c6	UQCRC1	0.169544	7.35468	1.10771	0.275249	0.582529	-5.75267
chicken_markers1	c6	TSTD2	0.169453	1.92197	0.289285	0.774004	0.866551	-5.17695
chicken_markers1	c6	MRPL32	0.169442	6.9908	1.04712	0.301945	0.582529	-5.71065
chicken_markers1	c6	RUFY1	0.169339	5.81296	0.69443	0.49182	0.677776	-5.68929
chicken_markers1	c6	ENSGALG00000014347	0.169244	3.55048	0.412981	0.682042	0.810654	-5.35017
chicken_markers1	c6	SLIRP	0.168863	8.57389	1.49705	0.142998	0.459062	-5.59907
chicken_markers1	c6	MGRN1	0.168833	5.16754	0.596137	0.554771	0.722911	-5.58992
chicken_markers1	c6	ENSGALG00000050668	0.168454	0.531979	0.238737	0.812648	0.892006	-5.08426
chicken_markers1	c6	FRMD4A	0.168437	1.0984	0.250689	0.803464	0.885814	-5.12181
chicken_markers1	c6	COPZ1	0.168009	7.76642	1.28069	0.208399	0.582529	-5.64797
chicken_markers1	c6	TRNAU1AP	0.167954	1.8897	0.266842	0.791096	0.876855	-5.17479
chicken_markers1	c6	SAMD12	0.167909	4.30207	0.435012	0.666121	0.800213	-5.43839
chicken_markers1	c6	WIPI1	0.167839	4.98438	0.544311	0.589545	0.746876	-5.58411
chicken_markers1	c6	ENSGALG00000053196	0.167404	0.603299	0.215155	0.830847	0.902928	-5.0923
chicken_markers1	c6	ADGRF5	0.167202	0.456965	0.233345	0.8168	0.894629	-5.08807
chicken_markers1	c6	GTF2E1	0.167058	4.95699	0.545752	0.588564	0.746274	-5.5537
chicken_markers1	c6	SENP2	0.16686	3.74241	0.360506	0.720552	0.836173	-5.37681
chicken_markers1	c6	NCK1	0.166834	5.37222	0.588117	0.560084	0.727087	-5.62678
chicken_markers1	c6	NARF	0.166789	3.94705	0.355418	0.724327	0.838763	-5.47335
chicken_markers1	c6	CFDP1	0.166699	7.04056	0.941254	0.352777	0.596183	-5.81394
chicken_markers1	c6	ERO1A	0.166058	4.18701	0.454573	0.652115	0.790234	-5.41285
chicken_markers1	c6	SOX10	0.166034	0.458915	0.227923	0.820981	0.897021	-5.08635
chicken_markers1	c6	CPN2	0.165696	0.304077	0.204071	0.839434	0.90775	-5.09148
chicken_markers1	c6	ENSGALG00000048022	0.165679	0.584943	0.239413	0.812128	0.891804	-5.08958
chicken_markers1	c6	HDAC10	0.16567	2.73907	0.269941	0.788729	0.875615	-5.2599
chicken_markers1	c6	SLC18B1	0.16553	4.68117	0.488556	0.628085	0.773705	-5.54203
chicken_markers1	c6	SNRPF	0.1654	9.7321	2.21348	0.0332134	0.172912	-4.69661
chicken_markers1	c6	HAL	0.165383	0.577169	0.233021	0.81705	0.894778	-5.09126
chicken_markers1	c6	NOP58	0.16531	8.85836	1.72369	0.0932445	0.352678	-5.349
chicken_markers1	c6	ENSGALG00000034605	0.165303	0.422561	0.2199	0.827177	0.900634	-5.08639
chicken_markers1	c6	CSAD	0.165179	3.57547	0.31542	0.754243	0.855946	-5.36331
chicken_markers1	c6	ENSGALG00000046360	0.165057	3.93654	0.361595	0.719744	0.835677	-5.41741
chicken_markers1	c6	DLGAP1	0.165	0.435481	0.233712	0.816517	0.894378	-5.08226
chicken_markers1	c6	KCNS2	0.164954	0.490191	0.222878	0.824876	0.899334	-5.08523
chicken_markers1	c6	MAFB	0.164831	2.74787	0.249538	0.804347	0.886438	-5.28382
chicken_markers1	c6	ABHD13	0.164576	5.35395	0.533015	0.597261	0.753006	-5.68951
chicken_markers1	c6	REXO5	0.164562	3.82314	0.379069	0.706838	0.826973	-5.36636
chicken_markers1	c6	RAB1B	0.164521	8.67432	1.54241	0.13162	0.435253	-5.54
chicken_markers1	c6	MINOS1	0.164374	9.24013	1.76173	0.0865084	0.336081	-5.35962
chicken_markers1	c6	PHPT1	0.164361	8.04492	1.42597	0.162395	0.497252	-5.54555
chicken_markers1	c6	PRSS35	0.164236	1.14651	0.241118	0.810816	0.89128	-5.12012
chicken_markers1	c6	PTCD1	0.164217	4.24341	0.463839	0.645524	0.786043	-5.44648
chicken_markers1	c6	ADCY8	0.164215	0.391325	0.245589	0.807379	0.888494	-5.08798
chicken_markers1	c6	ENSGALG00000048754	0.163994	0.402751	0.249674	0.804243	0.886382	-5.07795
chicken_markers1	c6	YF5	0.163738	1.6826	0.24343	0.809038	0.889677	-5.1621
chicken_markers1	c6	CHCHD5	0.163366	5.57074	0.613696	0.543231	0.714299	-5.68241
chicken_markers1	c6	BRI3	0.163308	7.94301	1.30148	0.201267	0.569832	-5.68557
chicken_markers1	c6	ELF3	0.163278	1.14958	0.202253	0.840845	0.908546	-5.13036
chicken_markers1	c6	ENSGALG00000013590	0.163021	6.43799	0.866711	0.391775	0.616131	-5.72275
chicken_markers1	c6	ENSGALG00000017314	0.162967	0.471331	0.230717	0.818826	0.895881	-5.08554
chicken_markers1	c6	TFCP2L1	0.162964	1.11226	0.247159	0.806173	0.887633	-5.11778
chicken_markers1	c6	ENSGALG00000048776	0.162813	2.43101	0.290258	0.773266	0.866225	-5.2279
chicken_markers1	c6	EEF2	0.162794	10.1748	2.43213	0.0200508	0.120221	-4.38278
chicken_markers1	c6	ENSGALG00000012055	0.162758	0.528779	0.240913	0.810974	0.891339	-5.08362
chicken_markers1	c6	ENSGALG00000004637	0.162566	2.08377	0.310912	0.75764	0.85713	-5.18103
chicken_markers1	c6	STK38L	0.162485	4.20666	0.436698	0.664909	0.799595	-5.44588
chicken_markers1	c6	ZC3H10	0.162466	4.58393	0.537759	0.594015	0.750436	-5.48184
chicken_markers1	c6	MFSD12	0.162434	0.51312	0.206538	0.837521	0.906795	-5.09588
chicken_markers1	c6	RPL39L	0.162123	12.2697	3.35832	0.00184844	0.0211028	-3.05228
chicken_markers1	c6	RASGEF1B	0.161856	4.14453	0.301614	0.764662	0.86185	-5.45736
chicken_markers1	c6	SMARCD2	0.161803	6.13561	0.693164	0.492604	0.678242	-5.7911
chicken_markers1	c6	RABL3	0.161733	4.59379	0.521928	0.604881	0.758059	-5.49465
chicken_markers1	c6	NTNG2	0.161731	1.09885	0.239883	0.811766	0.891564	-5.11037
chicken_markers1	c6	NR2F2	0.161688	7.22543	0.31023	0.758155	0.857481	-6.0484
chicken_markers1	c6	TMEM138	0.161311	6.56651	0.812162	0.421976	0.634745	-5.78741
chicken_markers1	c6	EGR3	0.161033	0.579907	0.219193	0.827723	0.901112	-5.092
chicken_markers1	c6	ELP3	0.160914	4.34523	0.486095	0.629812	0.774741	-5.45095
chicken_markers1	c6	AFF1	0.160888	2.24494	0.302422	0.764051	0.861532	-5.21407
chicken_markers1	c6	LGMN	0.16079	5.47807	0.524669	0.602993	0.7567	-5.65393
chicken_markers1	c6	ENSGALG00000033769	0.160406	2.40528	0.270684	0.788162	0.875324	-5.23555
chicken_markers1	c6	MASTL	0.160242	3.18387	0.329919	0.743352	0.849922	-5.31023
chicken_markers1	c6	POU2AF1	0.160176	0.481233	0.200048	0.842556	0.909808	-5.0887
chicken_markers1	c6	DBI	0.160175	9.81481	1.39371	0.171852	0.515339	-6.09599
chicken_markers1	c6	DFNA5	0.160056	4.06521	0.44236	0.660845	0.796812	-5.41179
chicken_markers1	c6	ACTR3	0.160012	8.00778	1.15842	0.254233	0.582529	-5.85432
chicken_markers1	c6	ENSGALG00000054931	0.159936	3.91251	0.317825	0.752433	0.855232	-5.39256
chicken_markers1	c6	AIFM1	0.159559	6.47274	0.84307	0.404693	0.623647	-5.77894
chicken_markers1	c6	C4orf47	0.159441	0.516702	0.205083	0.83865	0.907478	-5.08924
chicken_markers1	c6	TMPRSS2	0.15934	0.556134	0.187795	0.85208	0.915433	-5.09674
chicken_markers1	c6	FAAH2	0.15918	3.88995	0.362382	0.719161	0.835418	-5.37164
chicken_markers1	c6	ENSGALG00000049421	0.15905	1.32993	0.240704	0.811134	0.89137	-5.15679
chicken_markers1	c6	ZBTB40	0.159027	0.524816	0.238929	0.8125	0.891902	-5.08963
chicken_markers1	c6	MTPAP	0.158825	6.18933	0.79079	0.434186	0.642381	-5.7307
chicken_markers1	c6	GRIN2C	0.15866	0.426142	0.206504	0.837547	0.906795	-5.0868
chicken_markers1	c6	COL8A1	0.158566	0.529623	0.211834	0.833417	0.904631	-5.09069
chicken_markers1	c6	ENSGALG00000003920	0.158503	3.93037	0.348903	0.729172	0.841811	-5.40437
chicken_markers1	c6	ARHGAP24	0.15848	1.99237	0.234575	0.815853	0.893942	-5.19785
chicken_markers1	c6	ENSGALG00000004604	0.158295	1.07751	0.218613	0.828172	0.901542	-5.11907
chicken_markers1	c6	POLR3H	0.15808	3.82984	0.369158	0.714148	0.832235	-5.42599
chicken_markers1	c6	AGTPBP1	0.157766	0.548589	0.201907	0.841113	0.908661	-5.09258
chicken_markers1	c6	MICU3	0.157557	3.66684	0.359091	0.721601	0.836532	-5.37723
chicken_markers1	c6	EML1	0.157513	1.60025	0.240504	0.811289	0.89139	-5.16116
chicken_markers1	c6	ENSGALG00000004231	0.15741	1.11138	0.209369	0.835327	0.905623	-5.1394
chicken_markers1	c6	CARD10	0.157246	0.569055	0.219707	0.827326	0.900739	-5.09241
chicken_markers1	c6	EEF1A2	0.157207	0.56783	0.203958	0.839522	0.90775	-5.09081
chicken_markers1	c6	DCP1A	0.157185	1.47446	0.244952	0.807869	0.888857	-5.15731
chicken_markers1	c6	HOXC5	0.156557	4.06769	0.274102	0.785555	0.873894	-5.37225
chicken_markers1	c6	APOOL	0.15655	5.26397	0.475125	0.637536	0.780311	-5.67501
chicken_markers1	c6	TBCA	0.156432	8.91365	1.50729	0.140364	0.454088	-5.68507
chicken_markers1	c6	ENSGALG00000026816	0.156278	3.09276	0.287905	0.775051	0.867279	-5.32565
chicken_markers1	c6	GMDS	0.156129	4.99578	0.501455	0.619069	0.767244	-5.57988
chicken_markers1	c6	COX11	0.156123	5.16305	0.517641	0.607839	0.760276	-5.65014
chicken_markers1	c6	MANSC1	0.156116	1.91576	0.233759	0.816481	0.894378	-5.18261
chicken_markers1	c6	FOXO6	0.155951	0.542815	0.207063	0.837114	0.906621	-5.09212
chicken_markers1	c6	NLGN4Y	0.155503	0.530275	0.193008	0.848025	0.912953	-5.08945
chicken_markers1	c6	AMBRA1	0.15531	0.968482	0.199226	0.843194	0.910212	-5.12183
chicken_markers1	c6	CARNS1	0.155264	0.469156	0.184805	0.854407	0.916871	-5.09096
chicken_markers1	c6	ENSGALG00000036838	0.155081	0.51312	0.20236	0.840761	0.908515	-5.08596
chicken_markers1	c6	SELENOW	0.155024	9.13154	1.15936	0.253855	0.582529	-6.17092
chicken_markers1	c6	ABCB8	0.154951	5.15779	0.500822	0.61951	0.76765	-5.62111
chicken_markers1	c6	CHST7	0.154944	0.667347	0.185931	0.853531	0.916636	-5.09983
chicken_markers1	c6	ZFYVE1	0.154812	3.3038	0.326445	0.745957	0.851198	-5.33111
chicken_markers1	c6	NEDD8	0.154678	6.86155	0.976214	0.335399	0.594907	-5.73264
chicken_markers1	c6	BLOC1S5	0.154502	5.93291	0.679444	0.501153	0.684441	-5.73842
chicken_markers1	c6	NAP1L4	0.154502	7.70828	1.12039	0.269882	0.582529	-5.81825
chicken_markers1	c6	ANO6	0.154352	0.60368	0.197912	0.844215	0.910836	-5.0983
chicken_markers1	c6	ZBTB7C	0.154065	0.595185	0.208595	0.835927	0.905803	-5.09412
chicken_markers1	c6	ARHGAP18	0.153998	4.81004	0.338482	0.736944	0.846115	-5.60551
chicken_markers1	c6	ATF3	0.153945	4.33083	0.335326	0.739303	0.84726	-5.44751
chicken_markers1	c6	SLC27A3	0.153587	1.5153	0.227246	0.821504	0.897199	-5.1493
chicken_markers1	c6	TMEM154	0.153558	1.12307	0.194482	0.84688	0.912351	-5.12568
chicken_markers1	c6	ENSGALG00000044151	0.153541	0.977175	0.2161	0.830116	0.902485	-5.12041
chicken_markers1	c6	ZHX3	0.153439	0.441801	0.227505	0.821304	0.897098	-5.08455
chicken_markers1	c6	ENSGALG00000003464	0.153425	1.01812	0.235631	0.815039	0.893408	-5.1157
chicken_markers1	c6	ENSGALG00000050796	0.153372	4.39249	0.429522	0.670074	0.802486	-5.50006
chicken_markers1	c6	FBXO48	0.153261	1.99058	0.259676	0.796577	0.880482	-5.21035
chicken_markers1	c6	GNB1	0.153235	7.90988	1.13243	0.264855	0.582529	-5.833
chicken_markers1	c6	LRR1	0.153058	4.19757	0.366391	0.716193	0.833376	-5.43766
chicken_markers1	c6	PRIMA1	0.152944	1.15165	0.217374	0.82913	0.901992	-5.11852
chicken_markers1	c6	PLEKHA6	0.152924	1.47676	0.235642	0.815031	0.893408	-5.14616
chicken_markers1	c6	ENSGALG00000008054	0.15292	7.93614	1.08595	0.28464	0.582529	-5.94044
chicken_markers1	c6	ENSGALG00000045074	0.152592	0.459254	0.234918	0.815588	0.893828	-5.081
chicken_markers1	c6	RPS4Y1	0.152423	10.5694	2.51659	0.0163904	0.104545	-4.35114
chicken_markers1	c6	BCL2L15	0.152422	0.965157	0.18897	0.851165	0.915066	-5.117
chicken_markers1	c6	ZNF593	0.151909	8.68826	1.43201	0.160669	0.494292	-5.70461
chicken_markers1	c6	PCDH12	0.151851	0.60764	0.20599	0.837946	0.906936	-5.10188
chicken_markers1	c6	DENND3	0.151819	1.58582	0.204841	0.838837	0.907486	-5.1488
chicken_markers1	c6	UNC80	0.151778	0.516702	0.220586	0.826647	0.900136	-5.08562
chicken_markers1	c6	ENSGALG00000052134	0.151702	0.351241	0.222835	0.824909	0.899334	-5.08435
chicken_markers1	c6	ENSGALG00000044278	0.151543	6.905	0.849073	0.401388	0.621477	-5.85902
chicken_markers1	c6	NDUFA5	0.151335	8.03892	1.0308	0.309434	0.585185	-6.00424
chicken_markers1	c6	MYOC	0.151233	1.22092	0.244144	0.808489	0.889306	-5.12789
chicken_markers1	c6	AP5S1	0.151104	5.46239	0.575292	0.568631	0.733006	-5.68415
chicken_markers1	c6	TWF1	0.150767	5.90299	0.692291	0.493146	0.678629	-5.73293
chicken_markers1	c6	HSPE1	0.150765	10.5405	2.01254	0.0516026	0.237168	-5.385
chicken_markers1	c6	KLF9	0.150579	1.04588	0.211739	0.833491	0.904631	-5.11901
chicken_markers1	c6	COL25A1	0.150431	0.45574	0.194627	0.846767	0.912351	-5.0853
chicken_markers1	c6	MRE11	0.15038	6.32036	0.769398	0.446619	0.649899	-5.78079
chicken_markers1	c6	ENSGALG00000052684	0.149914	0.513964	0.227678	0.82117	0.897065	-5.08494
chicken_markers1	c6	UGDH	0.149836	6.99148	0.870367	0.389801	0.615596	-5.84999
chicken_markers1	c6	ENSGALG00000040681	0.149531	0.47727	0.192913	0.848099	0.912968	-5.08871
chicken_markers1	c6	ENSGALG00000053882	0.149416	0.426142	0.223708	0.824235	0.89879	-5.08873
chicken_markers1	c6	COQ7	0.149381	5.74705	0.621442	0.53818	0.711541	-5.74548
chicken_markers1	c6	HELZ2	0.149342	0.492929	0.200442	0.842251	0.909537	-5.08823
chicken_markers1	c6	NAA25	0.149266	5.64825	0.599711	0.552412	0.721051	-5.71779
chicken_markers1	c6	ENSGALG00000051041	0.149147	0.296532	0.217011	0.829411	0.902129	-5.08657
chicken_markers1	c6	ST6GALNAC4	0.149145	3.65572	0.326549	0.745878	0.851198	-5.35851
chicken_markers1	c6	PI4KB	0.149087	1.82916	0.221855	0.825667	0.89975	-5.17783
chicken_markers1	c6	NAPEPLD	0.148975	2.73913	0.246609	0.806596	0.88804	-5.23868
chicken_markers1	c6	ENSGALG00000015684	0.148711	5.37633	0.525747	0.602251	0.75628	-5.66732
chicken_markers1	c6	ZMYND10	0.148693	0.555753	0.238624	0.812735	0.892012	-5.08791
chicken_markers1	c6	GIPC2	0.14869	2.45565	0.27542	0.78455	0.873415	-5.24182
chicken_markers1	c6	ENSGALG00000012766	0.148593	1.18476	0.209576	0.835167	0.905514	-5.13939
chicken_markers1	c6	SLC35B3	0.148555	3.70021	0.347883	0.729931	0.842237	-5.38462
chicken_markers1	c6	TRMT61B	0.148509	4.6204	0.430831	0.669131	0.801997	-5.55099
chicken_markers1	c6	RPLP0	0.148256	9.29244	1.78429	0.0827108	0.326545	-5.34459
chicken_markers1	c6	CYB5D2	0.148236	3.22529	0.300159	0.765763	0.862424	-5.31336
chicken_markers1	c6	ENSGALG00000004495	0.148006	0.933839	0.213579	0.832067	0.903798	-5.11804
chicken_markers1	c6	SHFM1	0.147893	9.95811	2.02407	0.0503464	0.232671	-5.12347
chicken_markers1	c6	ELAVL4	0.147885	4.37725	0.360591	0.720489	0.836173	-5.49632
chicken_markers1	c6	CKS1B	0.147631	3.4207	0.344375	0.732545	0.843915	-5.36141
chicken_markers1	c6	PES1	0.147449	7.21947	0.906095	0.370842	0.605474	-5.91638
chicken_markers1	c6	ENSGALG00000029657	0.147216	4.38337	0.354289	0.725166	0.839386	-5.48169
chicken_markers1	c6	FAM46A	0.146985	2.70575	0.172054	0.864348	0.922806	-5.24276
chicken_markers1	c6	EEF1AKMT4	0.146765	2.31571	0.2674	0.79067	0.876796	-5.23142
chicken_markers1	c6	CBLN1	0.14674	1.11606	0.186719	0.852917	0.916094	-5.12457
chicken_markers1	c6	DNAJC28	0.146674	2.32094	0.244841	0.807954	0.888893	-5.23285
chicken_markers1	c6	MYDGF	0.146595	6.14996	0.62247	0.537511	0.711139	-5.81352
chicken_markers1	c6	ENSGALG00000026301	0.146545	3.47495	0.331008	0.742536	0.849453	-5.34941
chicken_markers1	c6	YPEL1	0.146499	5.02553	0.426565	0.672207	0.80375	-5.6347
chicken_markers1	c6	DNAJC30	0.146419	4.34923	0.439724	0.662736	0.79818	-5.48166
chicken_markers1	c6	MNAT1	0.146374	5.78587	0.550115	0.585599	0.744185	-5.75773
chicken_markers1	c6	MCF2	0.146278	1.10628	0.193696	0.84749	0.912705	-5.12043
chicken_markers1	c6	TUBGCP3	0.146262	4.97138	0.466352	0.643741	0.784842	-5.59522
chicken_markers1	c6	TBC1D22A	0.146216	4.13759	0.315112	0.754475	0.855946	-5.42923
chicken_markers1	c6	POU6F1	0.146055	0.516702	0.193853	0.847368	0.912705	-5.08964
chicken_markers1	c6	ENSGALG00000037464	0.146001	0.393692	0.212937	0.832563	0.904089	-5.08352
chicken_markers1	c6	ETFDH	0.145996	6.0703	0.587513	0.560485	0.727223	-5.83686
chicken_markers1	c6	PRMT9	0.145969	4.04616	0.38622	0.701581	0.823411	-5.42017
chicken_markers1	c6	SHISAL2A	0.145827	0.53538	0.193243	0.847843	0.912883	-5.09262
chicken_markers1	c6	ENSGALG00000052318	0.145766	0.434339	0.224237	0.823826	0.898622	-5.08744
chicken_markers1	c6	TNFSF15	0.145745	0.642731	0.191618	0.849106	0.913465	-5.09669
chicken_markers1	c6	ENSGALG00000049315	0.145727	0.670085	0.17772	0.859928	0.920203	-5.10242
chicken_markers1	c6	CREM	0.145646	3.08079	0.329091	0.743972	0.850341	-5.2961
chicken_markers1	c6	PCP4L1	0.145371	1.06215	0.210438	0.834499	0.905282	-5.12487
chicken_markers1	c6	ABCC6	0.145363	0.973271	0.22692	0.821755	0.897244	-5.1253
chicken_markers1	c6	HUNK	0.145341	5.06083	0.441111	0.66174	0.797383	-5.65858
chicken_markers1	c6	NACC2	0.145246	2.14656	0.289406	0.773912	0.866551	-5.19796
chicken_markers1	c6	JADE1	0.145242	1.67618	0.221109	0.826243	0.900022	-5.16391
chicken_markers1	c6	HPDL	0.14524	2.6597	0.253282	0.801475	0.884294	-5.24528
chicken_markers1	c6	ENSGALG00000013247	0.144996	1.02478	0.207564	0.836725	0.906435	-5.12779
chicken_markers1	c6	ELF2	0.144858	6.03807	0.643192	0.524129	0.700938	-5.7825
chicken_markers1	c6	ENO2	0.144785	0.400012	0.216122	0.830098	0.902485	-5.08381
chicken_markers1	c6	IGFBP2	0.144484	6.70689	0.470679	0.640677	0.782816	-5.98467
chicken_markers1	c6	CCDC77	0.144414	4.17513	0.362821	0.718836	0.835335	-5.46641
chicken_markers1	c6	MTHFR	0.144328	3.36166	0.307381	0.760304	0.858636	-5.34707
chicken_markers1	c6	ENSGALG00000009345	0.144216	3.85094	0.343741	0.733018	0.844158	-5.43935
chicken_markers1	c6	KLHL41	0.144167	0.492027	0.210403	0.834526	0.905282	-5.08757
chicken_markers1	c6	ENSGALG00000049023	0.144064	0.489347	0.190563	0.849926	0.914087	-5.09237
chicken_markers1	c6	PTGER2	0.143731	0.56783	0.190524	0.849956	0.914087	-5.09139
chicken_markers1	c6	ZWILCH	0.143467	3.08046	0.292513	0.771555	0.865505	-5.31018
chicken_markers1	c6	TMEM60	0.143292	5.68386	0.513909	0.61042	0.761224	-5.7574
chicken_markers1	c6	PSD3	0.142865	0.486269	0.208617	0.83591	0.905803	-5.08736
chicken_markers1	c6	NOP53	0.142822	6.69937	0.756461	0.454239	0.653023	-5.90178
chicken_markers1	c6	PHYH	0.142663	2.50944	0.239203	0.81229	0.891804	-5.24741
chicken_markers1	c6	SASS6	0.142644	5.46625	0.490403	0.626791	0.772757	-5.71207
chicken_markers1	c6	TRAF7	0.142644	4.82599	0.489397	0.627496	0.773311	-5.55637
chicken_markers1	c6	ENSGALG00000005012	0.142573	5.83221	0.499817	0.620211	0.768265	-5.79698
chicken_markers1	c6	YKT6	0.142569	3.68025	0.362698	0.718927	0.83534	-5.36273
chicken_markers1	c6	MPHOSPH10	0.142566	7.11871	0.91531	0.36605	0.601791	-5.87681
chicken_markers1	c6	SCML2	0.142443	5.57292	0.512449	0.611431	0.761924	-5.75711
chicken_markers1	c6	STX16	0.142441	2.75573	0.282142	0.779432	0.869913	-5.26113
chicken_markers1	c6	ZCCHC8	0.14243	3.90708	0.340008	0.735804	0.845447	-5.42941
chicken_markers1	c6	GOSR1	0.142425	4.17136	0.349328	0.728855	0.841769	-5.43986
chicken_markers1	c6	IRF2BPL	0.142364	7.21132	0.748711	0.45884	0.655912	-6.00471
chicken_markers1	c6	LSS	0.142357	4.55416	0.371934	0.712098	0.830808	-5.51147
chicken_markers1	c6	ENSGALG00000054322	0.142281	0.435481	0.226939	0.82174	0.897244	-5.08197
chicken_markers1	c6	KBTBD2	0.142117	4.35029	0.370542	0.713125	0.831425	-5.47968
chicken_markers1	c6	GALNT13	0.142098	1.14464	0.209623	0.83513	0.905514	-5.11885
chicken_markers1	c6	ENSGALG00000031546	0.141928	0.504625	0.213115	0.832426	0.904058	-5.08505
chicken_markers1	c6	NNF1	0.141759	7.8681	1.03471	0.307627	0.582888	-5.94189
chicken_markers1	c6	ENSGALG00000038550	0.141553	0.477651	0.207817	0.83653	0.90634	-5.08679
chicken_markers1	c6	TMCO4	0.141309	1.46563	0.201136	0.841711	0.909131	-5.15494
chicken_markers1	c6	PEX7	0.141245	4.06559	0.366897	0.715819	0.83329	-5.45569
chicken_markers1	c6	ENSGALG00000053425	0.141232	0.398787	0.195315	0.846232	0.911955	-5.09006
chicken_markers1	c6	CUX1	0.141163	5.59269	0.466584	0.643577	0.784813	-5.71477
chicken_markers1	c6	NUP107	0.140992	6.28168	0.699517	0.488673	0.675216	-5.81117
chicken_markers1	c6	NARS	0.140849	7.03019	0.900264	0.373895	0.606435	-5.88638
chicken_markers1	c6	EIF3J	0.140585	8.30444	1.25554	0.217281	0.582529	-5.83768
chicken_markers1	c6	NRROS	0.140336	0.556134	0.208755	0.835803	0.905787	-5.09033
chicken_markers1	c6	EEFSEC	0.139857	4.53354	0.427503	0.67153	0.803457	-5.51124
chicken_markers1	c6	ENSGALG00000037052	0.139599	3.77449	0.34745	0.730253	0.84248	-5.38629
chicken_markers1	c6	RLIM	0.139593	5.55634	0.512157	0.611634	0.762062	-5.7005
chicken_markers1	c6	PIK3AP1	0.139413	0.577169	0.180218	0.857981	0.918974	-5.09801
chicken_markers1	c6	XBP1	0.13914	6.31541	0.683512	0.498609	0.682279	-5.84914
chicken_markers1	c6	NRG2	0.139054	0.523981	0.18189	0.856678	0.918249	-5.09334
chicken_markers1	c6	SPATA2	0.138967	3.39798	0.281739	0.779739	0.87002	-5.34543
chicken_markers1	c6	ENSGALG00000046741	0.138964	0.595185	0.177367	0.860203	0.920217	-5.09615
chicken_markers1	c6	KREMEN1	0.138931	1.9614	0.242475	0.809773	0.890367	-5.18996
chicken_markers1	c6	SLC11A1	0.138875	0.548589	0.193002	0.84803	0.912953	-5.0893
chicken_markers1	c6	FAM213A	0.138721	5.10663	0.390491	0.698448	0.821334	-5.67926
chicken_markers1	c6	SUN2	0.138565	0.504625	0.204042	0.839457	0.90775	-5.08821
chicken_markers1	c6	ENSGALG00000047687	0.138467	0.950508	0.213474	0.832148	0.903814	-5.11296
chicken_markers1	c6	ENSGALG00000029226	0.138409	4.13251	0.371555	0.712378	0.830958	-5.4324
chicken_markers1	c6	VEZF1	0.138364	3.78326	0.290381	0.773172	0.866217	-5.42568
chicken_markers1	c6	DNAL4	0.13835	4.67474	0.345301	0.731855	0.843477	-5.53214
chicken_markers1	c6	CHRNA4	0.138191	0.99542	0.198251	0.843951	0.910727	-5.11973
chicken_markers1	c6	SNAPC1	0.137967	5.33005	0.453203	0.653092	0.790832	-5.6978
chicken_markers1	c6	ASPHD2	0.137737	1.0127	0.225849	0.822581	0.897849	-5.14414
chicken_markers1	c6	ENSGALG00000049669	0.137699	1.65246	0.196465	0.845339	0.91152	-5.16606
chicken_markers1	c6	RPS6KA5	0.13769	3.75886	0.295269	0.769466	0.864494	-5.38383
chicken_markers1	c6	CPEB3	0.13767	0.516702	0.197553	0.844493	0.910961	-5.08875
chicken_markers1	c6	TNNT1	0.137572	0.465574	0.197688	0.844389	0.910906	-5.09338
chicken_markers1	c6	STK31	0.137203	0.516702	0.20482	0.838854	0.907486	-5.08734
chicken_markers1	c6	METAP1D	0.137193	2.06909	0.211735	0.833494	0.904631	-5.20697
chicken_markers1	c6	TMEM178B	0.137133	1.84483	0.250311	0.803753	0.885959	-5.19312
chicken_markers1	c6	NKAPL	0.13681	6.51385	0.774119	0.443858	0.648343	-5.82552
chicken_markers1	c6	WSCD1	0.136725	1.15165	0.210759	0.83425	0.905158	-5.12155
chicken_markers1	c6	DIPK1C	0.13665	0.531979	0.198855	0.843483	0.910355	-5.08967
chicken_markers1	c6	MRPL16	0.136617	7.04809	0.845021	0.403617	0.622906	-5.90033
chicken_markers1	c6	PLBD2	0.136302	4.57316	0.372498	0.711681	0.830551	-5.53752
chicken_markers1	c6	MAML2	0.136157	4.65706	0.404875	0.687938	0.813959	-5.54761
chicken_markers1	c6	TTPA	0.135525	0.681781	0.162776	0.871595	0.926882	-5.09816
chicken_markers1	c6	GATA4	0.135396	1.60344	0.175675	0.861522	0.920796	-5.17253
chicken_markers1	c6	IP6K2	0.135038	4.85306	0.395308	0.694922	0.818867	-5.57373
chicken_markers1	c6	MYEF2	0.134832	6.26101	0.581995	0.564156	0.729838	-5.8566
chicken_markers1	c6	PDGFRB	0.134827	0.600602	0.184938	0.854304	0.916871	-5.09267
chicken_markers1	c6	PDE5A	0.13474	4.00554	0.274692	0.785105	0.8738	-5.43913
chicken_markers1	c6	GFPT2	0.134691	4.99176	0.304247	0.762671	0.860439	-5.63123
chicken_markers1	c6	PBX3	0.134328	4.86479	0.328104	0.744712	0.850838	-5.56886
chicken_markers1	c6	ABCA12	0.134206	0.426142	0.193225	0.847857	0.912883	-5.08582
chicken_markers1	c6	CA10	0.134009	2.16841	0.21641	0.829876	0.902473	-5.21737
chicken_markers1	c6	AOAH	0.133989	0.600942	0.183236	0.855629	0.917653	-5.0982
chicken_markers1	c6	PANK3	0.133948	3.19907	0.253741	0.801122	0.88399	-5.32562
chicken_markers1	c6	DPY30	0.133886	7.34537	0.869663	0.390181	0.61561	-5.98143
chicken_markers1	c6	FGD3	0.133654	5.00297	0.442927	0.660439	0.796511	-5.59844
chicken_markers1	c6	TSPAN13	0.133492	5.15245	0.399106	0.692146	0.816807	-5.73628
chicken_markers1	c6	ENSGALG00000049293	0.133336	3.06724	0.28523	0.777084	0.868451	-5.28138
chicken_markers1	c6	DACH1	0.133226	4.57439	0.307169	0.760464	0.858735	-5.58507
chicken_markers1	c6	ENSGALG00000015404	0.133182	1.09336	0.195524	0.84607	0.911898	-5.11814
chicken_markers1	c6	UBXN7	0.132956	3.6686	0.296371	0.768631	0.863904	-5.40302
chicken_markers1	c6	NFIC	0.132931	1.12468	0.198059	0.844101	0.910772	-5.12212
chicken_markers1	c6	PDCD6IP	0.132903	5.70181	0.472411	0.639452	0.781719	-5.73955
chicken_markers1	c6	ENSGALG00000029066	0.13276	2.15531	0.224635	0.823519	0.898463	-5.2014
chicken_markers1	c6	CDK19	0.132722	3.55589	0.311729	0.757024	0.856781	-5.33532
chicken_markers1	c6	PPP2R5C	0.132717	5.91653	0.569039	0.572823	0.736084	-5.78957
chicken_markers1	c6	FOXRED2	0.132565	1.56006	0.212548	0.832865	0.9043	-5.16177
chicken_markers1	c6	KATNAL2	0.13256	0.967945	0.212394	0.832984	0.904311	-5.11533
chicken_markers1	c6	NOP56	0.132497	8.56468	1.16486	0.251649	0.582529	-6.02264
chicken_markers1	c6	RNF2	0.132305	3.18883	0.271116	0.787833	0.875207	-5.32902
chicken_markers1	c6	FGL1	0.131656	0.511607	0.195386	0.846177	0.911954	-5.09066
chicken_markers1	c6	ENSGALG00000037186	0.131633	5.69241	0.53306	0.59723	0.753006	-5.75849
chicken_markers1	c6	SYTL3	0.131459	0.510382	0.170653	0.865441	0.923387	-5.09138
chicken_markers1	c6	NDUFB4	0.131416	8.72215	1.13661	0.263124	0.582529	-6.06571
chicken_markers1	c6	ENSGALG00000033619	0.131276	0.544057	0.188932	0.851195	0.915066	-5.08922
chicken_markers1	c6	CIAPIN1	0.131263	6.38766	0.616274	0.541547	0.713202	-5.90936
chicken_markers1	c6	IQCB1	0.131144	2.60729	0.274194	0.785485	0.873894	-5.2754
chicken_markers1	c6	PPEF1	0.131109	0.42911	0.170795	0.86533	0.923387	-5.09362
chicken_markers1	c6	SASH3	0.131047	0.56783	0.204994	0.838718	0.907478	-5.09417
chicken_markers1	c6	MCMBP	0.131019	6.14893	0.611425	0.544717	0.715346	-5.8227
chicken_markers1	c6	PRPF3	0.130918	5.88792	0.553774	0.583118	0.742834	-5.78236
chicken_markers1	c6	ENSGALG00000039186	0.130828	6.4793	0.662366	0.511907	0.691978	-5.87811
chicken_markers1	c6	PCGF5	0.130791	0.426142	0.174214	0.862663	0.921714	-5.09539
chicken_markers1	c6	ENSGALG00000039480	0.130723	0.430105	0.223331	0.824526	0.899034	-5.08473
chicken_markers1	c6	ENSGALG00000053878	0.13071	0.482688	0.216323	0.829944	0.902473	-5.08602
chicken_markers1	c6	LMO3	0.130673	0.502268	0.177577	0.860039	0.920203	-5.09108
chicken_markers1	c6	TIAL1	0.130557	6.82753	0.784667	0.437724	0.644965	-5.89362
chicken_markers1	c6	RPL15	0.130544	11.8913	3.25329	0.00246404	0.0259317	-3.12512
chicken_markers1	c6	ENSGALG00000030512	0.130418	2.0944	0.217243	0.829232	0.901992	-5.23948
chicken_markers1	c6	ENSGALG00000011812	0.130236	2.02629	0.228961	0.820181	0.896413	-5.19129
chicken_markers1	c6	DCAF7	0.130152	5.15224	0.451748	0.65413	0.79163	-5.62649
chicken_markers1	c6	CPB1	0.129138	0.603299	0.166332	0.868816	0.925278	-5.09355
chicken_markers1	c6	TCAIM	0.128932	4.82955	0.359684	0.721161	0.836293	-5.5988
chicken_markers1	c6	LMBR1L	0.128915	3.42271	0.291952	0.77198	0.865505	-5.37913
chicken_markers1	c6	GSTK1	0.128666	5.94878	0.565748	0.575035	0.737531	-5.81169
chicken_markers1	c6	SUV39H1	0.128552	4.38512	0.345307	0.73185	0.843477	-5.51279
chicken_markers1	c6	RAB6A	0.12833	7.12005	0.683647	0.498526	0.682279	-6.03164
chicken_markers1	c6	SPINK6	0.1283	0.532361	0.164743	0.870058	0.926012	-5.09639
chicken_markers1	c6	ATG101	0.128279	5.25672	0.46245	0.64651	0.786844	-5.66652
chicken_markers1	c6	MXRA8	0.128262	1.02636	0.182144	0.85648	0.918154	-5.11825
chicken_markers1	c6	ENSGALG00000043998	0.128231	0.516702	0.176672	0.860745	0.920253	-5.09415
chicken_markers1	c6	ENSGALG00000052210	0.128229	3.30075	0.296876	0.768248	0.863879	-5.32747
chicken_markers1	c6	OXSR1	0.128208	5.15931	0.355624	0.724174	0.838645	-5.63996
chicken_markers1	c6	STK3	0.128182	5.15027	0.461715	0.647032	0.787037	-5.64432
chicken_markers1	c6	VAPB	0.12818	7.57517	0.839275	0.406791	0.624982	-6.03533
chicken_markers1	c6	RNASEK	0.128149	8.29605	1.09109	0.2824	0.582529	-5.99745
chicken_markers1	c6	CLPTM1	0.128141	0.47727	0.184462	0.854675	0.916982	-5.09122
chicken_markers1	c6	ENSGALG00000046740	0.12812	8.14408	1.06412	0.294278	0.582529	-6.01462
chicken_markers1	c6	ENSGALG00000002671	0.127885	1.04291	0.193649	0.847527	0.912705	-5.11453
chicken_markers1	c6	ADAMTS2	0.127739	0.474913	0.180969	0.857395	0.91863	-5.09041
chicken_markers1	c6	ENSGALG00000010722	0.127724	2.68277	0.201954	0.841076	0.908661	-5.26022
chicken_markers1	c6	AGR2	0.127555	0.65643	0.147816	0.883303	0.934291	-5.12803
chicken_markers1	c6	ENSGALG00000006564	0.127507	6.05949	0.605801	0.548404	0.717945	-5.76638
chicken_markers1	c6	NEURL1	0.127291	1.48899	0.169734	0.866159	0.923965	-5.14861
chicken_markers1	c6	PNAT10	0.127282	0.501043	0.183278	0.855597	0.917653	-5.09078
chicken_markers1	c6	MUSTN1	0.127174	1.10787	0.185384	0.853957	0.916858	-5.12846
chicken_markers1	c6	ENSGALG00000004322	0.127096	1.36668	0.211569	0.833623	0.904653	-5.1496
chicken_markers1	c6	HTR2A	0.126899	0.615376	0.167104	0.868213	0.924813	-5.09626
chicken_markers1	c6	NPC2	0.126896	5.52593	0.324171	0.747663	0.852233	-5.81633
chicken_markers1	c6	RBM43	0.126828	3.14562	0.267475	0.790613	0.876796	-5.33495
chicken_markers1	c6	SCN4B	0.126824	0.599148	0.165168	0.869725	0.925851	-5.09463
chicken_markers1	c6	ACAD9	0.126785	7.17192	0.726875	0.471949	0.664554	-6.01637
chicken_markers1	c6	ENSGALG00000035825	0.12671	0.472175	0.2091	0.835535	0.905731	-5.08518
chicken_markers1	c6	PFDN1	0.126632	7.90702	1.00356	0.322213	0.594907	-5.97421
chicken_markers1	c6	CNIH4	0.126552	7.35145	0.846812	0.402631	0.622019	-5.9833
chicken_markers1	c6	WASL	0.126395	6.53032	0.578017	0.56681	0.732058	-5.88533
chicken_markers1	c6	WDPCP	0.12623	0.516207	0.168111	0.867426	0.924445	-5.09169
chicken_markers1	c6	NCAPH	0.12573	5.84274	0.464597	0.644986	0.785736	-5.81033
chicken_markers1	c6	ENSGALG00000053483	0.125517	0.441801	0.1757	0.861503	0.920796	-5.09275
chicken_markers1	c6	PACC1	0.125265	2.96875	0.228941	0.820196	0.896413	-5.31071
chicken_markers1	c6	RASSF5	0.125234	0.426142	0.184315	0.854789	0.917046	-5.08827
chicken_markers1	c6	CHCHD10	0.125063	7.10908	0.689751	0.494723	0.679818	-6.02057
chicken_markers1	c6	ENSGALG00000027571	0.125052	2.73545	0.202946	0.840307	0.9082	-5.27889
chicken_markers1	c6	SYT14	0.125043	1.07821	0.196336	0.845439	0.911522	-5.12749
chicken_markers1	c6	SLC22A16	0.124786	1.22152	0.169441	0.866387	0.923965	-5.14356
chicken_markers1	c6	MFSD4A	0.124608	0.591603	0.157369	0.875824	0.929609	-5.09732
chicken_markers1	c6	ENSGALG00000049871	0.123989	2.20907	0.189034	0.851116	0.915066	-5.21091
chicken_markers1	c6	ENSGALG00000008752	0.123899	1.04539	0.168177	0.867374	0.924445	-5.11995
chicken_markers1	c6	ENSGALG00000051085	0.123609	0.654427	0.149143	0.882264	0.933663	-5.10117
chicken_markers1	c6	NDUFS2	0.123483	6.97734	0.740735	0.463604	0.659121	-5.95341
chicken_markers1	c6	NT5C3B	0.123466	4.82682	0.406833	0.686512	0.813046	-5.59167
chicken_markers1	c6	SLC25A6	0.123463	9.83	1.64227	0.109144	0.390268	-5.7159
chicken_markers1	c6	METTL4	0.123281	2.62933	0.231641	0.818114	0.895541	-5.24986
chicken_markers1	c6	IMPG2	0.123256	0.47727	0.199343	0.843104	0.910212	-5.08757
chicken_markers1	c6	MRPL9	0.123218	8.13437	1.02012	0.3144	0.586019	-6.06302
chicken_markers1	c6	MBLAC2	0.123102	1.94934	0.202949	0.840305	0.9082	-5.20854
chicken_markers1	c6	TRIM54	0.1228	2.1005	0.175527	0.861638	0.920796	-5.20536
chicken_markers1	c6	GAD2	0.122759	1.22832	0.157958	0.875362	0.929437	-5.14464
chicken_markers1	c6	CUL4A	0.122668	3.86775	0.314893	0.75464	0.855946	-5.41251
chicken_markers1	c6	CASTOR1	0.122636	3.30467	0.225034	0.823211	0.898185	-5.30187
chicken_markers1	c6	ENSGALG00000016702	0.122541	2.82489	0.204138	0.839382	0.90775	-5.27363
chicken_markers1	c6	CTBP1	0.122474	6.72737	0.675753	0.503466	0.685742	-5.94521
chicken_markers1	c6	CDK9	0.122287	4.76153	0.416367	0.679586	0.808765	-5.58375
chicken_markers1	c6	H1-8	0.122268	2.04525	0.19092	0.849649	0.913991	-5.20743
chicken_markers1	c6	INSYN2A	0.122248	0.595185	0.154903	0.877753	0.930582	-5.09443
chicken_markers1	c6	HERPUD1	0.121744	4.21738	0.294382	0.770138	0.864727	-5.49826
chicken_markers1	c6	MIB2	0.121654	3.07588	0.231946	0.817879	0.8954	-5.31053
chicken_markers1	c6	MTO1	0.121619	4.76909	0.337161	0.737931	0.846529	-5.59945
chicken_markers1	c6	COPS9	0.120895	7.00094	0.746929	0.459902	0.656477	-5.95851
chicken_markers1	c6	DAGLA	0.120865	1.12811	0.170918	0.865235	0.923387	-5.13106
chicken_markers1	c6	SNAPIN	0.120792	7.29203	0.772972	0.444527	0.648627	-6.02969
chicken_markers1	c6	SPATS2	0.120395	5.97939	0.515011	0.609657	0.760931	-5.84957
chicken_markers1	c6	CHMP2A	0.120248	4.78315	0.352009	0.72686	0.840476	-5.57071
chicken_markers1	c6	PRDX4	0.120054	7.89316	0.881099	0.384043	0.612476	-6.07065
chicken_markers1	c6	ZFAND1	0.119996	4.50432	0.310489	0.75796	0.857371	-5.53002
chicken_markers1	c6	NTF3	0.119982	1.0723	0.187102	0.852619	0.915833	-5.11969
chicken_markers1	c6	ENSGALG00000051358	0.11975	4.87731	0.4068	0.686536	0.813046	-5.57593
chicken_markers1	c6	ENSGALG00000054329	0.119715	0.612298	0.150689	0.881053	0.932794	-5.09881
chicken_markers1	c6	USP46	0.119672	4.55304	0.343028	0.733549	0.844394	-5.54559
chicken_markers1	c6	MSANTD2	0.119424	3.23269	0.22921	0.819988	0.896362	-5.33594
chicken_markers1	c6	SMPD2	0.11911	2.53913	0.214778	0.831139	0.903069	-5.24996
chicken_markers1	c6	ENSGALG00000046727	0.118953	0.47061	0.165149	0.86974	0.925851	-5.08948
chicken_markers1	c6	GPR176	0.118737	2.9516	0.182502	0.856201	0.917998	-5.32104
chicken_markers1	c6	SDHA	0.118718	5.61933	0.425714	0.672821	0.804094	-5.80886
chicken_markers1	c6	RPL12	0.118702	11.9678	2.83436	0.00744585	0.058218	-4.1854
chicken_markers1	c6	IGSF11	0.118478	0.533815	0.160221	0.873592	0.928476	-5.09118
chicken_markers1	c6	DEPDC1B	0.118449	4.15153	0.296377	0.768626	0.863904	-5.47285
chicken_markers1	c6	TERB1	0.118443	4.37172	0.358992	0.721674	0.836536	-5.53176
chicken_markers1	c6	MEIS2	0.117722	8.05752	0.57179	0.570977	0.734927	-6.23736
chicken_markers1	c6	GUCD1	0.117456	2.62806	0.176785	0.860657	0.920217	-5.25157
chicken_markers1	c6	PLA2G2A	0.116948	2.2749	0.187758	0.852108	0.915433	-5.26526
chicken_markers1	c6	ALG6	0.116773	3.95461	0.305181	0.761965	0.859932	-5.45014
chicken_markers1	c6	ENSGALG00000010268	0.116406	2.01526	0.182402	0.856279	0.917998	-5.21788
chicken_markers1	c6	SLC35A3	0.116402	3.8474	0.299174	0.766508	0.862617	-5.41135
chicken_markers1	c6	CAB39	0.11637	6.05342	0.561358	0.577992	0.739587	-5.83254
chicken_markers1	c6	RD3	0.11615	0.430105	0.183954	0.85507	0.91723	-5.09147
chicken_markers1	c6	RASGRF2	0.116049	0.497965	0.139848	0.88955	0.937524	-5.09519
chicken_markers1	c6	TRPC4	0.116032	0.47727	0.162117	0.87211	0.927253	-5.09558
chicken_markers1	c6	NME2	0.115632	11.3053	2.39659	0.0218024	0.127854	-4.885
chicken_markers1	c6	KPNA3	0.115347	6.58405	0.556213	0.581467	0.741861	-5.97453
chicken_markers1	c6	ENSGALG00000047486	0.115279	6.94877	0.694607	0.49171	0.677776	-5.99219
chicken_markers1	c6	PFN2	0.115084	8.30437	0.970018	0.338436	0.594907	-6.1142
chicken_markers1	c6	KIF5B	0.115006	6.60485	0.58209	0.564092	0.729838	-5.95485
chicken_markers1	c6	HIST1H101	0.114993	4.7866	0.29209	0.771875	0.865505	-5.5938
chicken_markers1	c6	CDCA9	0.114884	5.33073	0.431841	0.668403	0.80149	-5.70996
chicken_markers1	c6	FBXO21	0.114777	4.48934	0.325425	0.746722	0.851682	-5.53799
chicken_markers1	c6	PCDHAC1	0.114751	0.516702	0.164244	0.870447	0.926171	-5.09603
chicken_markers1	c6	GYS1	0.114733	2.55658	0.187858	0.852031	0.915433	-5.23639
chicken_markers1	c6	ARHGAP45	0.114536	1.72405	0.173396	0.8633	0.921925	-5.18317
chicken_markers1	c6	ENSGALG00000027983	0.114449	1.61542	0.147245	0.883751	0.934646	-5.16408
chicken_markers1	c6	SEC61B	0.114207	9.14233	1.35214	0.18467	0.540829	-5.9308
chicken_markers1	c6	FAM107A	0.114199	0.423785	0.16197	0.872225	0.927258	-5.09379
chicken_markers1	c6	RER1	0.114192	6.92788	0.645503	0.522648	0.699761	-6.01918
chicken_markers1	c6	PTPRE	0.113833	1.41975	0.18256	0.856156	0.917998	-5.16451
chicken_markers1	c6	TRIM14	0.113801	1.40555	0.154974	0.877698	0.930582	-5.14662
chicken_markers1	c6	ENSGALG00000052302	0.113547	0.573655	0.150605	0.881119	0.932805	-5.09943
chicken_markers1	c6	ENSGALG00000036747	0.113487	4.29843	0.283202	0.778626	0.869362	-5.51069
chicken_markers1	c6	MBD4	0.113358	4.89734	0.33709	0.737984	0.846529	-5.62832
chicken_markers1	c6	ENSGALG00000050975	0.113345	0.507304	0.152346	0.879755	0.931773	-5.09388
chicken_markers1	c6	ENSGALG00000026300	0.113221	0.480852	0.159437	0.874206	0.928597	-5.09248
chicken_markers1	c6	TSPAN2	0.113164	1.05559	0.154833	0.877808	0.930582	-5.12444
chicken_markers1	c6	MRPS30	0.113092	5.55971	0.438708	0.663465	0.798772	-5.77267
chicken_markers1	c6	ZNRF3	0.112856	1.00604	0.184044	0.855	0.917214	-5.11999
chicken_markers1	c6	CDKN1B	0.112757	5.25755	0.351877	0.726959	0.840532	-5.68527
chicken_markers1	c6	ENSGALG00000037526	0.112733	0.532361	0.14295	0.887117	0.936339	-5.0968
chicken_markers1	c6	RAD9B	0.112634	0.58075	0.167408	0.867975	0.92481	-5.09822
chicken_markers1	c6	S100A1	0.112592	4.73554	0.297476	0.767794	0.863658	-5.53295
chicken_markers1	c6	CYP2W1	0.112307	0.579526	0.140124	0.889334	0.937414	-5.09407
chicken_markers1	c6	KIF14	0.112296	2.78582	0.202006	0.841036	0.908661	-5.28094
chicken_markers1	c6	BRMS1L	0.112289	5.98828	0.525932	0.602123	0.756263	-5.84134
chicken_markers1	c6	FAM204A	0.11228	7.40354	0.749931	0.458114	0.655432	-6.0967
chicken_markers1	c6	SLC25A13	0.112226	5.44224	0.421223	0.676068	0.806491	-5.74626
chicken_markers1	c6	UBQLN1	0.112104	4.82382	0.355092	0.724569	0.838927	-5.61434
chicken_markers1	c6	SLC24A4	0.111717	0.571793	0.15898	0.874563	0.928918	-5.09267
chicken_markers1	c6	ENSGALG00000042254	0.111576	6.89408	0.600947	0.551598	0.720779	-6.03849
chicken_markers1	c6	SLCO2A1	0.111564	0.600942	0.141431	0.888309	0.936998	-5.10184
chicken_markers1	c6	CTBS	0.111545	1.55699	0.163775	0.870814	0.926405	-5.16934
chicken_markers1	c6	NOM1	0.111129	4.19957	0.285971	0.776521	0.868227	-5.48113
chicken_markers1	c6	ISL1	0.110955	1.13809	0.141343	0.888378	0.936998	-5.13971
chicken_markers1	c6	NEK4	0.110901	5.0765	0.359736	0.721122	0.836293	-5.64791
chicken_markers1	c6	PGGHG	0.110767	1.0471	0.164193	0.870488	0.926171	-5.11844
chicken_markers1	c6	MRPL1	0.110763	6.78652	0.610639	0.545231	0.715749	-5.98759
chicken_markers1	c6	RAMP3	0.110483	3.71789	0.211645	0.833564	0.904649	-5.36767
chicken_markers1	c6	MCCC1	0.110391	2.88648	0.204776	0.838888	0.907486	-5.30842
chicken_markers1	c6	ATP5MC1	0.110071	10.1239	1.49018	0.144789	0.462215	-6.05413
chicken_markers1	c6	EVA1C	0.110026	0.675503	0.132447	0.89536	0.940923	-5.10159
chicken_markers1	c6	NDUFB10	0.109889	8.92577	1.14993	0.257669	0.582529	-6.1207
chicken_markers1	c6	TMEM167A	0.109723	7.65425	0.592938	0.556887	0.724132	-6.27278
chicken_markers1	c6	COX6C	0.109574	10.056	1.57922	0.122934	0.418475	-5.88413
chicken_markers1	c6	GIMAP1-GIMAP5	0.109317	2.95992	0.234225	0.816122	0.894061	-5.33082
chicken_markers1	c6	LETM2	0.108852	3.38413	0.230757	0.818795	0.895881	-5.335
chicken_markers1	c6	NOS3	0.108777	0.67984	0.149161	0.88225	0.933663	-5.11531
chicken_markers1	c6	OBI1	0.107937	5.39707	0.321381	0.749759	0.853344	-5.75927
chicken_markers1	c6	RPS8	0.107866	12.0858	2.98928	0.00498674	0.0436949	-3.87079
chicken_markers1	c6	ENSGALG00000027520	0.10758	0.977693	0.162872	0.87152	0.926882	-5.12579
chicken_markers1	c6	R3HDML	0.107554	0.395709	0.159719	0.873985	0.928585	-5.09016
chicken_markers1	c6	ENSGALG00000053025	0.107549	1.90443	0.177803	0.859863	0.920203	-5.19674
chicken_markers1	c6	AP3B2	0.10729	1.14244	0.139877	0.889528	0.937524	-5.12856
chicken_markers1	c6	DOCK8	0.106745	0.626237	0.133657	0.89441	0.940532	-5.10035
chicken_markers1	c6	HNRNPA2B1	0.106688	9.27844	1.12066	0.269768	0.582529	-6.25062
chicken_markers1	c6	ENPP2	0.105963	1.65531	0.136278	0.892352	0.939517	-5.19171
chicken_markers1	c6	TRMT6	0.105865	5.73049	0.475236	0.637457	0.780311	-5.79814
chicken_markers1	c6	ENSGALG00000001983	0.105836	0.520284	0.166064	0.869025	0.925384	-5.09186
chicken_markers1	c6	FUCA2	0.105418	2.12266	0.169244	0.866541	0.924031	-5.21365
chicken_markers1	c6	POF1B	0.105211	1.17543	0.145084	0.885445	0.935433	-5.12889
chicken_markers1	c6	RFLNA	0.105174	0.571793	0.156206	0.876733	0.930103	-5.09558
chicken_markers1	c6	RPL19	0.10516	11.6102	2.52474	0.0160715	0.102892	-4.74035
chicken_markers1	c6	PALD1	0.105009	6.66007	0.423176	0.674656	0.805528	-6.0463
chicken_markers1	c6	FANCA	0.104973	3.07725	0.1535	0.878851	0.931212	-5.30335
chicken_markers1	c6	SOAT1	0.104456	0.56117	0.145885	0.884817	0.935209	-5.09947
chicken_markers1	c6	GNG5	0.104441	9.21734	0.837554	0.407745	0.625443	-6.50782
chicken_markers1	c6	MPV17L2	0.104178	5.35085	0.363856	0.71807	0.834923	-5.72411
chicken_markers1	c6	CRPPA	0.104177	1.67284	0.173003	0.863607	0.922194	-5.1605
chicken_markers1	c6	SYNDIG1L	0.103986	0.465574	0.159523	0.874138	0.928585	-5.09366
chicken_markers1	c6	PPIG	0.103982	8.78097	1.00443	0.3218	0.594907	-6.2618
chicken_markers1	c6	PFDN5	0.103926	8.5244	0.894987	0.376672	0.608724	-6.2661
chicken_markers1	c6	UBE2A	0.103719	6.0977	0.481903	0.632759	0.776825	-5.86841
chicken_markers1	c6	FBXO45	0.103408	4.98377	0.325799	0.746441	0.851436	-5.64938
chicken_markers1	c6	AHDC1	0.103093	1.79012	0.173629	0.863119	0.921925	-5.18752
chicken_markers1	c6	DCTN4	0.102935	4.42051	0.280133	0.78096	0.870981	-5.51784
chicken_markers1	c6	GLIPR2	0.102845	4.04873	0.232505	0.817447	0.895104	-5.46324
chicken_markers1	c6	ALDOB	0.102557	0.753101	0.15518	0.877537	0.930582	-5.12028
chicken_markers1	c6	C8G	0.102497	2.97623	0.177438	0.860147	0.920217	-5.29536
chicken_markers1	c6	ENSGALG00000047587	0.1024	1.01648	0.163575	0.87097	0.926454	-5.13276
chicken_markers1	c6	DOHH	0.102302	6.83549	0.544025	0.58974	0.74701	-6.06737
chicken_markers1	c6	ENSGALG00000035641	0.102234	3.93005	0.254803	0.800309	0.883441	-5.45204
chicken_markers1	c6	FAM174C	0.101873	5.17803	0.368744	0.714454	0.832395	-5.69508
chicken_markers1	c6	ENSGALG00000042339	0.101828	0.616601	0.125366	0.900923	0.944103	-5.10626
chicken_markers1	c6	DPP6	0.101825	1.20828	0.151482	0.880432	0.932255	-5.13337
chicken_markers1	c6	GRAMD2A	0.101714	2.91264	0.180583	0.857696	0.918811	-5.28919
chicken_markers1	c6	ENSGALG00000028858	0.101646	0.56856	0.12764	0.899136	0.942879	-5.1064
chicken_markers1	c6	MVK	0.101332	5.7805	0.387113	0.700926	0.823046	-5.81003
chicken_markers1	c6	HDGF	0.101221	9.83109	1.42413	0.162923	0.497971	-6.07748
chicken_markers1	c6	ARHGDIA	0.10115	7.40499	0.652055	0.51846	0.696716	-6.13684
chicken_markers1	c6	S100A4	0.100882	1.24669	0.148191	0.883009	0.934098	-5.13092
chicken_markers1	c6	TCF7L1	0.10072	4.95395	0.332023	0.741775	0.848949	-5.61308
chicken_markers1	c6	FAS	0.100568	2.32291	0.156105	0.876812	0.930128	-5.2345
chicken_markers1	c6	GRPEL2	0.100543	2.74264	0.20084	0.841941	0.909262	-5.30364
chicken_markers1	c6	SEC22B	0.100487	5.63609	0.423462	0.674449	0.805421	-5.78386
chicken_markers1	c6	MND1	0.100302	6.62853	0.491227	0.626214	0.772641	-5.97323
chicken_markers1	c6	PIP5K1C	0.100115	3.87417	0.202613	0.840565	0.90842	-5.43327
chicken_markers1	c6	ENSGALG00000038624	0.0997997	0.579526	0.135581	0.892899	0.939811	-5.09942
chicken_markers1	c6	PARVB	0.0997749	5.36632	0.343526	0.733178	0.844226	-5.70019
chicken_markers1	c6	FTH1	0.099563	10.6295	0.979346	0.333871	0.594907	-6.87457
chicken_markers1	c6	TAX1BP1	0.0990268	7.70731	0.684549	0.497962	0.682173	-6.18115
chicken_markers1	c6	STK17A	0.0989667	1.91413	0.135262	0.893149	0.940015	-5.20872
chicken_markers1	c6	PGR2/3	0.0989399	0.529623	0.146588	0.884266	0.934896	-5.09771
chicken_markers1	c6	SNTG2	0.0986713	1.17209	0.154301	0.878224	0.930775	-5.13871
chicken_markers1	c6	PADI2	0.0986576	0.462836	0.128629	0.898359	0.942469	-5.09564
chicken_markers1	c6	C11H16ORF87	0.0980855	4.58286	0.299848	0.765998	0.862508	-5.55556
chicken_markers1	c6	CD44	0.0975082	0.487834	0.119033	0.905904	0.947088	-5.09969
chicken_markers1	c6	STK38	0.097484	2.80312	0.16447	0.870271	0.926143	-5.29057
chicken_markers1	c6	ENSGALG00000050404	0.0972721	0.577169	0.138544	0.890574	0.93813	-5.10105
chicken_markers1	c6	NCAM2	0.0971566	0.521738	0.14143	0.88831	0.936998	-5.09298
chicken_markers1	c6	RBPMS	0.0969758	5.64015	0.337037	0.738024	0.846529	-5.7908
chicken_markers1	c6	MTMR9	0.0968482	4.72259	0.279243	0.781638	0.871424	-5.58238
chicken_markers1	c6	EDNRA	0.0968199	2.45883	0.162202	0.872044	0.927242	-5.25441
chicken_markers1	c6	DDX18	0.0968141	6.85669	0.539005	0.593164	0.749746	-6.06589
chicken_markers1	c6	LRRC15	0.0967025	0.398787	0.153056	0.879199	0.931362	-5.09107
chicken_markers1	c6	SFPQ	0.0964417	8.79602	0.866682	0.391791	0.616131	-6.3461
chicken_markers1	c6	PRADC1	0.0961468	5.13967	0.304133	0.762758	0.860479	-5.6971
chicken_markers1	c6	BNC2	0.0956467	5.25734	0.250391	0.803692	0.88595	-5.73086
chicken_markers1	c6	ENSGALG00000049372	0.0956195	3.15371	0.200987	0.841827	0.909197	-5.3413
chicken_markers1	c6	NECAB1	0.0956177	1.28466	0.133276	0.894709	0.940652	-5.16068
chicken_markers1	c6	PDLIM7	0.0954152	5.40435	0.318209	0.752144	0.855187	-5.72045
chicken_markers1	c6	EGFL6	0.0954064	0.900206	0.137865	0.891107	0.938531	-5.12169
chicken_markers1	c6	ZNF804A	0.0951202	0.595944	0.137558	0.891348	0.938709	-5.10224
chicken_markers1	c6	SNX18	0.0950579	1.06506	0.128598	0.898383	0.942469	-5.12668
chicken_markers1	c6	ETV7	0.0950205	1.51494	0.142417	0.887536	0.93652	-5.16689
chicken_markers1	c6	RAMP2	0.0949283	2.30717	0.138722	0.890434	0.93813	-5.25621
chicken_markers1	c6	RNF170	0.0945147	3.9435	0.224265	0.823805	0.898622	-5.43399
chicken_markers1	c6	EFCAB5	0.0942619	1.06383	0.151965	0.880053	0.932031	-5.12022
chicken_markers1	c6	MDGA2	0.0940829	1.02674	0.122491	0.903183	0.945407	-5.12421
chicken_markers1	c6	KDSR	0.0939389	4.92954	0.291169	0.772574	0.865663	-5.63004
chicken_markers1	c6	OSBPL5	0.0938946	4.0265	0.207321	0.836914	0.906463	-5.46247
chicken_markers1	c6	MAP7D3	0.0938759	6.32656	0.408066	0.685614	0.81253	-5.94909
chicken_markers1	c6	AAMP	0.0938756	5.39074	0.342993	0.733576	0.844394	-5.74749
chicken_markers1	c6	NEDD9	0.093828	4.93707	0.184592	0.854573	0.916947	-5.60758
chicken_markers1	c6	ENSGALG00000042129	0.0936133	6.93386	0.508668	0.614053	0.764054	-6.07329
chicken_markers1	c6	KCTD9	0.0935708	3.53113	0.207953	0.836424	0.906284	-5.39627
chicken_markers1	c6	BBS4	0.0934798	2.99235	0.179626	0.858442	0.919299	-5.30506
chicken_markers1	c6	NIP7	0.0933636	8.39089	0.764656	0.449404	0.651147	-6.34788
chicken_markers1	c6	CPLX1	0.0931223	1.74382	0.119291	0.905701	0.946977	-5.1923
chicken_markers1	c6	ENSGALG00000050440	0.0929417	0.563172	0.121496	0.903966	0.945931	-5.09785
chicken_markers1	c6	ENSGALG00000054070	0.0928758	0.994347	0.146087	0.884659	0.935134	-5.12572
chicken_markers1	c6	PFDN6	0.0928654	9.53652	1.02436	0.312422	0.586019	-6.43582
chicken_markers1	c6	TMEM203	0.0925455	6.90574	0.565902	0.574931	0.737507	-6.06808
chicken_markers1	c6	MTMR7	0.0924792	1.90252	0.15434	0.878194	0.930775	-5.19079
chicken_markers1	c6	ZNF395	0.0922413	1.06478	0.138559	0.890562	0.93813	-5.13236
chicken_markers1	c6	CTNNB1	0.0922077	7.8402	0.443537	0.660001	0.796168	-6.26248
chicken_markers1	c6	NALCN	0.0919418	0.65839	0.129764	0.897467	0.94225	-5.10393
chicken_markers1	c6	ENSGALG00000048910	0.0918322	3.0094	0.197409	0.844605	0.911023	-5.3025
chicken_markers1	c6	ACHE	0.0917635	0.541318	0.138593	0.890535	0.93813	-5.09395
chicken_markers1	c6	ARFGAP3	0.0915183	5.90715	0.331514	0.742156	0.849193	-5.84991
chicken_markers1	c6	MTIF3	0.0914396	5.17806	0.337179	0.737918	0.846529	-5.70386
chicken_markers1	c6	USP16	0.0913824	6.58056	0.461266	0.647351	0.787123	-6.01945
chicken_markers1	c6	RNPC3	0.0913746	4.94921	0.269028	0.789427	0.876048	-5.68111
chicken_markers1	c6	DPP9	0.0912967	4.91705	0.298419	0.76708	0.863087	-5.64749
chicken_markers1	c6	PPIP5K2	0.0911796	5.20808	0.326179	0.746156	0.851268	-5.70591
chicken_markers1	c6	ZCRB1	0.0911212	6.34659	0.46938	0.641596	0.783311	-5.96216
chicken_markers1	c6	PPP1CC	0.0911083	6.53172	0.436389	0.665131	0.799604	-5.98244
chicken_markers1	c6	SLC4A3	0.0905637	3.15303	0.189714	0.850587	0.914647	-5.29853
chicken_markers1	c6	CFAP44	0.0904597	1.17184	0.125794	0.900587	0.943987	-5.12881
chicken_markers1	c6	KPNA4	0.0904231	7.76058	0.565164	0.575428	0.737823	-6.28851
chicken_markers1	c6	POLE3	0.0903811	7.29245	0.65279	0.517992	0.696358	-6.10355
chicken_markers1	c6	APLNR	0.0902859	3.86479	0.168835	0.86686	0.92423	-5.44842
chicken_markers1	c6	RWDD2B	0.0902139	4.29806	0.238038	0.813186	0.892277	-5.49974
chicken_markers1	c6	MRPS16	0.0900525	6.74389	0.468048	0.642539	0.783948	-6.06801
chicken_markers1	c6	FAM124B	0.0900085	0.536893	0.145853	0.884841	0.935209	-5.09634
chicken_markers1	c6	B4GALT4	0.0899264	4.06711	0.21453	0.83133	0.903219	-5.44491
chicken_markers1	c6	MUSK	0.0898988	0.667729	0.12235	0.903295	0.945465	-5.10126
chicken_markers1	c6	TMEM241	0.0897964	4.25826	0.222659	0.825045	0.899366	-5.46876
chicken_markers1	c6	ENSGALG00000013950	0.0891983	4.18295	0.229865	0.819483	0.896277	-5.5222
chicken_markers1	c6	ENSGALG00000035063	0.0891419	1.94072	0.148596	0.882692	0.93394	-5.2084
chicken_markers1	c6	ENSGALG00000047968	0.0889751	3.05379	0.157828	0.875464	0.929437	-5.31054
chicken_markers1	c6	LSM14A	0.0888703	6.40397	0.450318	0.655151	0.792407	-5.95157
chicken_markers1	c6	GPD2	0.0887384	4.29812	0.235623	0.815045	0.893408	-5.47221
chicken_markers1	c6	RNF14	0.0886071	4.70293	0.275238	0.784689	0.873493	-5.59122
chicken_markers1	c6	PRRG4	0.0885489	0.634617	0.110507	0.912614	0.95173	-5.10647
chicken_markers1	c6	SAMHD1	0.0885339	5.2516	0.295615	0.769203	0.864257	-5.7418
chicken_markers1	c6	SAP30L	0.0885285	4.07346	0.216639	0.829699	0.902383	-5.47488
chicken_markers1	c6	ENSGALG00000046754	0.0885032	0.528398	0.121866	0.903676	0.945686	-5.09908
chicken_markers1	c6	RNF182	0.088369	0.588865	0.118271	0.906503	0.94746	-5.09915
chicken_markers1	c6	MAPKAPK5	0.088271	2.17849	0.14155	0.888216	0.936998	-5.22526
chicken_markers1	c6	ZMYND12	0.0881389	0.492234	0.119943	0.905187	0.946677	-5.09531
chicken_markers1	c6	ACSS3	0.0881349	3.49676	0.154261	0.878256	0.930775	-5.38838
chicken_markers1	c6	SULT	0.0879606	1.24241	0.12689	0.899726	0.943321	-5.14342
chicken_markers1	c6	ADAMTS14	0.0879222	0.534223	0.132293	0.895481	0.940973	-5.09405
chicken_markers1	c6	FAM185A	0.0878605	2.64049	0.177106	0.860406	0.920217	-5.26561
chicken_markers1	c6	NDRG3	0.0877153	4.81403	0.255107	0.800076	0.883242	-5.58139
chicken_markers1	c6	PCYT1A	0.087674	3.79395	0.209789	0.835002	0.905514	-5.43627
chicken_markers1	c6	ENSGALG00000028895	0.0876716	0.528398	0.129662	0.897548	0.942276	-5.09547
chicken_markers1	c6	GPC5	0.0876485	1.759	0.146289	0.8845	0.935025	-5.18576
chicken_markers1	c6	AQP3	0.0875406	1.23466	0.104178	0.9176	0.954501	-5.14182
chicken_markers1	c6	ENSGALG00000002578	0.0875264	3.80341	0.192282	0.84859	0.913163	-5.42438
chicken_markers1	c6	HEATR3	0.0875023	4.77085	0.275794	0.784265	0.87333	-5.62251
chicken_markers1	c6	CHUK	0.0873895	5.94684	0.368258	0.714813	0.832581	-5.87159
chicken_markers1	c6	ENSGALG00000039329	0.0873865	0.585283	0.124408	0.901676	0.944593	-5.10033
chicken_markers1	c6	CEBPD	0.0871227	2.94756	0.125287	0.900985	0.94411	-5.27819
chicken_markers1	c6	ASH2L	0.0870786	4.76319	0.268321	0.789967	0.876473	-5.5989
chicken_markers1	c6	ASCL2	0.0869504	1.03672	0.118762	0.906116	0.947116	-5.13996
chicken_markers1	c6	KANSL2	0.0869019	3.80732	0.21259	0.832832	0.9043	-5.44059
chicken_markers1	c6	TMEM8B	0.086881	0.482688	0.123734	0.902206	0.944916	-5.09633
chicken_markers1	c6	TMED2	0.086865	7.439	0.506737	0.615394	0.76504	-6.20816
chicken_markers1	c6	CTNNAL1	0.0868571	4.21087	0.210916	0.834128	0.905085	-5.46099
chicken_markers1	c6	TOR1B	0.0867254	3.80942	0.208784	0.83578	0.905787	-5.45515
chicken_markers1	c6	ENSGALG00000007016	0.0866044	3.97229	0.209728	0.835049	0.905514	-5.45975
chicken_markers1	c6	SELENOM	0.0865772	5.21959	0.229983	0.819392	0.896246	-5.65804
chicken_markers1	c6	MDGA1	0.0865674	0.583489	0.120815	0.904502	0.946215	-5.09933
chicken_markers1	c6	ENSGALG00000007550	0.0864172	1.03648	0.132171	0.895576	0.940973	-5.12825
chicken_markers1	c6	C3orf33	0.0864024	3.35542	0.177694	0.859948	0.920203	-5.36243
chicken_markers1	c6	ENSGALG00000035814	0.086211	3.58929	0.177189	0.860342	0.920217	-5.3746
chicken_markers1	c6	DES	0.086151	2.07621	0.105512	0.916549	0.954026	-5.19116
chicken_markers1	c6	RCC1L	0.0858543	3.3644	0.157564	0.875671	0.929505	-5.35506
chicken_markers1	c6	GNPDA2	0.0857767	4.19517	0.209677	0.835089	0.905514	-5.4767
chicken_markers1	c6	NOD1	0.0853348	1.31706	0.136807	0.891937	0.939211	-5.14218
chicken_markers1	c6	SCARB1	0.0852776	1.7627	0.133869	0.894243	0.940532	-5.16294
chicken_markers1	c6	ADAMTSL1	0.0850375	0.633333	0.111815	0.911584	0.951176	-5.0998
chicken_markers1	c6	FAU	0.0850185	11.3807	1.61542	0.114853	0.403261	-6.34294
chicken_markers1	c6	ENSGALG00000045608	0.0849595	0.51045	0.11075	0.912423	0.951629	-5.09703
chicken_markers1	c6	SEC23B	0.0849113	5.56643	0.329437	0.743713	0.850119	-5.76961
chicken_markers1	c6	LYVE1	0.0849087	0.683388	0.0864944	0.931547	0.961753	-5.11659
chicken_markers1	c6	ENSGALG00000050582	0.0845937	0.549093	0.129386	0.897764	0.942359	-5.09319
chicken_markers1	c6	CSTF1	0.0844875	4.4824	0.252916	0.801755	0.884455	-5.55561
chicken_markers1	c6	COA6	0.084306	6.35918	0.406615	0.686671	0.813149	-5.95604
chicken_markers1	c6	KLHDC4	0.0840414	5.83492	0.383829	0.703337	0.824893	-5.84917
chicken_markers1	c6	EBF2	0.0840216	0.62338	0.133772	0.89432	0.940532	-5.10345
chicken_markers1	c6	PDCD10	0.0838254	5.88936	0.374253	0.710387	0.829844	-5.87101
chicken_markers1	c6	MN1	0.0835164	2.61989	0.139204	0.890056	0.937938	-5.24971
chicken_markers1	c6	WDR1	0.0832911	6.9534	0.432284	0.668084	0.801338	-6.09394
chicken_markers1	c6	PLEKHA2	0.083274	1.43788	0.110911	0.912296	0.951556	-5.15588
chicken_markers1	c6	PARD6B	0.0832572	2.63026	0.143441	0.886733	0.936204	-5.24327
chicken_markers1	c6	PRDM5	0.0831863	2.71977	0.15976	0.873953	0.928585	-5.26458
chicken_markers1	c6	DPF3	0.0830639	2.00226	0.114216	0.909694	0.949691	-5.20481
chicken_markers1	c6	PPIF	0.0828179	6.4175	0.434986	0.66614	0.800213	-6.0128
chicken_markers1	c6	SLC7A4	0.0826064	0.557588	0.11882	0.906071	0.947116	-5.10243
chicken_markers1	c6	KCTD7	0.082539	3.32513	0.165363	0.869573	0.925791	-5.37068
chicken_markers1	c6	HS3ST5	0.082515	0.5417	0.114765	0.909262	0.949574	-5.10259
chicken_markers1	c6	ZBTB2	0.0823956	4.43628	0.218155	0.828526	0.901693	-5.53061
chicken_markers1	c6	CYB561A3	0.08214	3.70572	0.170686	0.865415	0.923387	-5.41027
chicken_markers1	c6	JOSD1	0.0819836	1.10472	0.119012	0.90592	0.947088	-5.13287
chicken_markers1	c6	CCDC174	0.0814867	5.05242	0.260215	0.796163	0.8802	-5.66893
chicken_markers1	c6	P2RX6	0.0814783	0.615376	0.105314	0.916704	0.954026	-5.10234
chicken_markers1	c6	ADCY3	0.0814769	0.592828	0.122744	0.902984	0.945317	-5.10009
chicken_markers1	c6	BCL7B	0.0814591	4.02465	0.185501	0.853865	0.916819	-5.48483
chicken_markers1	c6	ENSGALG00000047488	0.0810518	0.583489	0.119991	0.90515	0.946677	-5.09733
chicken_markers1	c6	GCNT7	0.0810456	2.16533	0.14702	0.883927	0.934715	-5.23854
chicken_markers1	c6	HSPA4L	0.0809559	6.28573	0.336634	0.738325	0.84666	-5.9366
chicken_markers1	c6	STAMBPL1	0.0809451	2.43035	0.128464	0.898489	0.942477	-5.2318
chicken_markers1	c6	HTR2B	0.0809436	0.552171	0.109148	0.913684	0.952481	-5.09741
chicken_markers1	c6	PCMT1	0.0806093	5.01834	0.266401	0.791433	0.876996	-5.67867
chicken_markers1	c6	IRS1	0.0804973	0.599148	0.101559	0.919664	0.955209	-5.10075
chicken_markers1	c6	EFNA5	0.0804483	2.87578	0.144237	0.886108	0.936016	-5.27745
chicken_markers1	c6	ENSGALG00000005682	0.0800697	1.09725	0.123578	0.902329	0.944974	-5.12913
chicken_markers1	c6	AR	0.0799318	1.36441	0.122552	0.903136	0.945407	-5.14827
chicken_markers1	c6	GTPBP8	0.0798542	3.46278	0.179534	0.858514	0.919299	-5.35214
chicken_markers1	c6	DENND1B	0.0795601	2.62776	0.130492	0.896895	0.941945	-5.27916
chicken_markers1	c6	SSU72	0.0795237	5.26593	0.286235	0.77632	0.868119	-5.73841
chicken_markers1	c6	MRPL51	0.0794195	8.35467	0.7029	0.486588	0.674297	-6.37027
chicken_markers1	c6	ENSGALG00000054103	0.0791276	0.592446	0.103796	0.917901	0.954501	-5.10136
chicken_markers1	c6	PSME3	0.0789384	7.35163	0.530708	0.598843	0.753922	-6.18944
chicken_markers1	c6	NAXE	0.0786348	6.91697	0.415591	0.680148	0.809316	-6.09498
chicken_markers1	c6	VAMP3	0.078242	6.44823	0.389894	0.698886	0.821468	-6.01351
chicken_markers1	c6	BRAP	0.0780379	3.44279	0.151581	0.880354	0.932231	-5.35905
chicken_markers1	c6	DHX36	0.0779314	7.30133	0.484539	0.630905	0.775479	-6.20788
chicken_markers1	c6	PPP1R1C	0.0777399	0.532361	0.115887	0.908379	0.948888	-5.1011
chicken_markers1	c6	GRID1	0.0776604	0.618958	0.103782	0.917912	0.954501	-5.09911
chicken_markers1	c6	ENSGALG00000016642	0.0773055	0.591603	0.0969205	0.923321	0.956917	-5.09865
chicken_markers1	c6	ENSGALG00000046950	0.0771589	1.29295	0.132233	0.895528	0.940973	-5.14217
chicken_markers1	c6	CDK14	0.0770912	3.19914	0.143994	0.886299	0.936018	-5.30783
chicken_markers1	c6	MMP2	0.0766878	5.42534	0.190829	0.84972	0.914008	-5.78296
chicken_markers1	c6	NAB2	0.0766658	0.565092	0.124253	0.901799	0.944607	-5.09926
chicken_markers1	c6	COQ4	0.0766472	4.68726	0.223893	0.824092	0.89879	-5.59953
chicken_markers1	c6	SLC35F2	0.0766264	3.96361	0.179505	0.858536	0.919299	-5.47549
chicken_markers1	c6	ENSGALG00000026294	0.0765461	0.616219	0.112125	0.91134	0.951092	-5.09949
chicken_markers1	c6	DLGAP3	0.0762497	1.10891	0.112294	0.911207	0.951071	-5.12939
chicken_markers1	c6	ENSGALG00000055014	0.0761844	2.02886	0.105908	0.916237	0.954026	-5.23256
chicken_markers1	c6	FGF16	0.0760931	0.634617	0.101207	0.919942	0.955258	-5.10556
chicken_markers1	c6	ENSGALG00000044599	0.0759545	0.612638	0.105419	0.916622	0.954026	-5.09948
chicken_markers1	c6	RAPH1	0.0757093	3.18987	0.15957	0.874101	0.928585	-5.31942
chicken_markers1	c6	ENSGALG00000043416	0.075706	4.89213	0.216197	0.830041	0.902485	-5.62699
chicken_markers1	c6	TNFAIP2	0.0755348	1.29353	0.101775	0.919494	0.955197	-5.14663
chicken_markers1	c6	LGI3	0.0752642	0.997268	0.102305	0.919076	0.955	-5.13446
chicken_markers1	c6	IL13RA1	0.0744786	0.521383	0.103052	0.918487	0.954625	-5.09602
chicken_markers1	c6	ENSGALG00000033558	0.0744263	0.523303	0.108189	0.91444	0.953021	-5.0974
chicken_markers1	c6	LIX1L	0.0740377	0.621201	0.103226	0.91835	0.954575	-5.10103
chicken_markers1	c6	RPL8	0.0739965	11.4865	1.77328	0.0845459	0.331532	-6.14261
chicken_markers1	c6	AKAP8	0.0739798	5.01525	0.23169	0.818075	0.895541	-5.68563
chicken_markers1	c6	KLHL3	0.0738385	3.4593	0.173535	0.863192	0.921925	-5.36499
chicken_markers1	c6	YTHDF2	0.0736519	6.9031	0.395099	0.695075	0.818989	-6.14156
chicken_markers1	c6	NCKIPSD	0.0736442	2.45251	0.129324	0.897813	0.942359	-5.25506
chicken_markers1	c6	KIF23	0.0732842	5.59821	0.270499	0.788303	0.875324	-5.80114
chicken_markers1	c6	HABP4	0.073215	4.28049	0.184854	0.854369	0.916871	-5.52263
chicken_markers1	c6	ZRANB2	0.0730206	7.19093	0.434048	0.666815	0.800445	-6.1952
chicken_markers1	c6	SMIM15	0.073003	4.36031	0.188514	0.85152	0.915122	-5.55131
chicken_markers1	c6	ZBTB8A	0.0726364	2.47981	0.13344	0.89458	0.940576	-5.24893
chicken_markers1	c6	RDX	0.0723538	7.70208	0.502472	0.618361	0.76682	-6.29142
chicken_markers1	c6	PIGA	0.0719973	3.6905	0.121338	0.90409	0.945989	-5.36343
chicken_markers1	c6	PLCL1	0.0718215	1.14532	0.0947042	0.925069	0.958314	-5.13066
chicken_markers1	c6	HINT3	0.0717305	5.10491	0.237495	0.813604	0.892587	-5.68423
chicken_markers1	c6	CORO6	0.0716665	0.593057	0.103506	0.91813	0.954549	-5.09982
chicken_markers1	c6	UTS2R	0.0714441	1.93999	0.106495	0.915774	0.953919	-5.2038
chicken_markers1	c6	RPL14	0.0707432	11.5263	1.71672	0.0945254	0.355835	-6.2434
chicken_markers1	c6	PRPF4	0.0706924	5.98234	0.313424	0.755747	0.856236	-5.91498
chicken_markers1	c6	ENSGALG00000005938	0.0698252	0.60688	0.0976899	0.922714	0.956584	-5.10173
chicken_markers1	c6	GPX7	0.0697022	5.19407	0.215884	0.830282	0.902507	-5.6711
chicken_markers1	c6	MCOLN2	0.0695755	0.555753	0.0760178	0.939821	0.966677	-5.10162
chicken_markers1	c6	ENSGALG00000035749	0.0695564	6.05611	0.308478	0.759476	0.858222	-5.91924
chicken_markers1	c6	RNF220	0.0694805	5.82299	0.26431	0.793032	0.878187	-5.89921
chicken_markers1	c6	DNAJC5	0.0693987	6.63829	0.31241	0.756511	0.8566	-6.11114
chicken_markers1	c6	RGMB	0.0693873	1.11481	0.112166	0.911308	0.951092	-5.13349
chicken_markers1	c6	NDUFS6	0.0691957	7.2939	0.433095	0.6675	0.800941	-6.22414
chicken_markers1	c6	RPL34	0.0691853	12.1536	1.28618	0.206498	0.580664	-7.14517
chicken_markers1	c6	TMEM251	0.0689879	5.49663	0.266913	0.791042	0.876853	-5.79963
chicken_markers1	c6	PIAS2	0.0682243	4.68851	0.206969	0.837187	0.906641	-5.57349
chicken_markers1	c6	ENSGALG00000043421	0.0681804	5.9295	0.280758	0.780485	0.870625	-5.89641
chicken_markers1	c6	ABCA1	0.0677175	0.610844	0.101615	0.91962	0.955209	-5.10451
chicken_markers1	c6	FRA10AC1	0.0674742	5.08745	0.237179	0.813847	0.892681	-5.68903
chicken_markers1	c6	ENSGALG00000048579	0.0674444	0.670085	0.0913904	0.927683	0.959716	-5.10493
chicken_markers1	c6	SMTNL2	0.0672914	2.07538	0.111715	0.911663	0.951176	-5.19248
chicken_markers1	c6	TXNRD3	0.0671615	5.97479	0.277562	0.782918	0.872307	-5.92383
chicken_markers1	c6	PICK1	0.067097	3.7301	0.162809	0.871569	0.926882	-5.41176
chicken_markers1	c6	CDK5RAP1	0.0669218	4.28778	0.165754	0.869267	0.925524	-5.52341
chicken_markers1	c6	ASNSD1	0.066845	4.02284	0.168572	0.867066	0.924291	-5.48109
chicken_markers1	c6	LMOD3	0.0667979	0.642731	0.102544	0.918887	0.954922	-5.10709
chicken_markers1	c6	CYP26C1	0.0664765	0.508463	0.0919145	0.92727	0.959407	-5.10082
chicken_markers1	c6	SPEF2	0.0664528	0.649331	0.083567	0.933858	0.962892	-5.10402
chicken_markers1	c6	TCEB1	0.0664251	7.10308	0.439563	0.662852	0.798263	-6.18616
chicken_markers1	c6	ENSGALG00000030968	0.0664147	0.618958	0.0986839	0.92193	0.956212	-5.09985
chicken_markers1	c6	DLD	0.0663548	6.6259	0.362179	0.719312	0.835439	-6.05622
chicken_markers1	c6	ENSGALG00000054198	0.0663486	4.96728	0.183852	0.855149	0.917256	-5.64705
chicken_markers1	c6	ENSGALG00000031355	0.0660878	0.591603	0.102153	0.919196	0.955005	-5.1032
chicken_markers1	c6	RSPH6A	0.065643	0.579526	0.0898996	0.92886	0.960221	-5.10056
chicken_markers1	c6	TRAM1L1	0.0654365	7.77062	0.45681	0.650521	0.789449	-6.31931
chicken_markers1	c6	PEX12	0.0654242	3.82152	0.133086	0.894858	0.940667	-5.42294
chicken_markers1	c6	ARFGAP1	0.0652542	5.28714	0.226915	0.821759	0.897244	-5.72266
chicken_markers1	c6	APOD	0.0652174	2.42889	0.0685599	0.945715	0.970177	-5.27319
chicken_markers1	c6	HYPK	0.0651722	8.84598	0.610865	0.545083	0.715668	-6.57942
chicken_markers1	c6	EHMT1	0.065037	6.22857	0.272046	0.787123	0.874651	-5.93608
chicken_markers1	c6	ENSGALG00000027418	0.0647099	4.99162	0.197759	0.844333	0.910905	-5.66622
chicken_markers1	c6	MCOLN1	0.0646776	3.31345	0.148652	0.882649	0.93394	-5.34105
chicken_markers1	c6	KYAT3	0.0646225	3.32345	0.134228	0.893962	0.940472	-5.34763
chicken_markers1	c6	LUC7L3	0.0646137	7.78506	0.450456	0.655052	0.792346	-6.34819
chicken_markers1	c6	CASKIN2	0.0645337	0.675503	0.0844372	0.933171	0.962596	-5.10893
chicken_markers1	c6	UEVLD	0.0643385	3.22041	0.125375	0.900917	0.944103	-5.34197
chicken_markers1	c6	APLF	0.0640377	4.01527	0.161473	0.872613	0.927612	-5.48682
chicken_markers1	c6	ENSGALG00000053247	0.0639609	0.579295	0.0921708	0.927067	0.959328	-5.10505
chicken_markers1	c6	UBE2G2	0.0639058	7.50134	0.406286	0.68691	0.813278	-6.29663
chicken_markers1	c6	ERMARD	0.063743	2.62343	0.125387	0.900907	0.944103	-5.2707
chicken_markers1	c6	ULK1	0.0636017	0.516702	0.093576	0.925959	0.95882	-5.09554
chicken_markers1	c6	SMARCA4	0.0635401	6.17339	0.256479	0.799024	0.88243	-5.96117
chicken_markers1	c6	ENSGALG00000048246	0.0634974	3.21502	0.115285	0.908852	0.949206	-5.33936
chicken_markers1	c6	ENSGALG00000052994	0.0634872	1.61672	0.103814	0.917886	0.954501	-5.16525
chicken_markers1	c6	ELOVL6	0.0633719	5.24956	0.175589	0.861589	0.920796	-5.7064
chicken_markers1	c6	RPS24	0.0633071	11.4527	1.50065	0.142068	0.457089	-6.54096
chicken_markers1	c6	ORC5	0.0628704	4.44092	0.176803	0.860642	0.920217	-5.53688
chicken_markers1	c6	INPP5A	0.0625465	4.83019	0.179234	0.858747	0.919467	-5.57645
chicken_markers1	c6	TSHZ1	0.0617241	4.65307	0.154979	0.877694	0.930582	-5.62233
chicken_markers1	c6	NME5	0.0616794	1.79704	0.0948062	0.924989	0.95829	-5.20736
chicken_markers1	c6	RAB21	0.0616657	5.52261	0.248616	0.805055	0.886948	-5.80435
chicken_markers1	c6	MCF2L2	0.0615596	1.05085	0.0865476	0.931505	0.961753	-5.12996
chicken_markers1	c6	SGCA	0.0615266	0.595566	0.089926	0.928839	0.960221	-5.10254
chicken_markers1	c6	LRWD1	0.0612736	6.26534	0.314701	0.754785	0.855946	-5.99372
chicken_markers1	c6	ENSGALG00000038923	0.061272	1.65941	0.0965616	0.923604	0.957033	-5.18793
chicken_markers1	c6	WDR36	0.061269	6.58789	0.263656	0.793531	0.878513	-6.10537
chicken_markers1	c6	GABRB2	0.0610826	1.0763	0.0832284	0.934126	0.962931	-5.13826
chicken_markers1	c6	F2	0.060986	0.600942	0.0910922	0.927919	0.959835	-5.10602
chicken_markers1	c6	ACP3	0.0605172	1.57245	0.0956879	0.924293	0.957628	-5.17812
chicken_markers1	c6	VPS11	0.0604058	4.82103	0.185577	0.853806	0.916814	-5.6219
chicken_markers1	c6	SCFD1	0.0595935	5.30768	0.180264	0.857945	0.918974	-5.77282
chicken_markers1	c6	LSM11	0.0595826	2.58559	0.0997512	0.921089	0.95608	-5.26664
chicken_markers1	c6	ECT2	0.0595704	4.68678	0.169395	0.866424	0.923965	-5.59845
chicken_markers1	c6	ACER2	0.059523	0.618958	0.0884146	0.930032	0.960839	-5.10644
chicken_markers1	c6	CSRNP1	0.0595196	4.4628	0.147883	0.883251	0.934291	-5.53383
chicken_markers1	c6	ZNF518B	0.0594587	4.92122	0.15498	0.877693	0.930582	-5.64371
chicken_markers1	c6	TMEM254	0.0593947	4.94358	0.172931	0.863664	0.922196	-5.6515
chicken_markers1	c6	GJC2	0.0590851	1.99804	0.105349	0.916677	0.954026	-5.20009
chicken_markers1	c6	CHDH	0.0590667	3.44888	0.134536	0.893719	0.940438	-5.37345
chicken_markers1	c6	IMPA2	0.0590375	1.69228	0.0995996	0.921208	0.956088	-5.17636
chicken_markers1	c6	FMNL3	0.0589272	1.28691	0.0833427	0.934036	0.962931	-5.13757
chicken_markers1	c6	LPAR1	0.0587954	5.08041	0.181304	0.857134	0.918529	-5.65419
chicken_markers1	c6	SUCLA2	0.0585437	5.68609	0.248293	0.805303	0.886948	-5.85862
chicken_markers1	c6	SLC28A3	0.0582702	0.536834	0.0757714	0.940016	0.966801	-5.11202
chicken_markers1	c6	CADM3	0.058111	0.654427	0.0886809	0.929821	0.960741	-5.10428
chicken_markers1	c6	THSD1	0.0578567	1.45107	0.0908342	0.928122	0.959865	-5.17481
chicken_markers1	c6	TRIQK	0.057728	0.56783	0.0808849	0.935976	0.964219	-5.10282
chicken_markers1	c6	THEM4	0.0576789	5.15064	0.180941	0.857417	0.91863	-5.71447
chicken_markers1	c6	C1H12ORF57	0.0574004	8.36237	0.420424	0.676646	0.806983	-6.50524
chicken_markers1	c6	RND3	0.0569189	5.24043	0.170171	0.865817	0.923671	-5.69893
chicken_markers1	c6	WNT8A	0.0568777	1.17571	0.0844604	0.933153	0.962596	-5.2003
chicken_markers1	c6	WDR43	0.0561814	7.66883	0.379466	0.706546	0.826862	-6.35508
chicken_markers1	c6	KCNS1	0.05593	0.480372	0.070181	0.944434	0.969558	-5.10933
chicken_markers1	c6	RPS27A	0.0556559	12.1579	1.5768	0.123489	0.419513	-6.74422
chicken_markers1	c6	MIER2	0.0555179	3.20906	0.115692	0.908532	0.948989	-5.33622
chicken_markers1	c6	NDUFS5	0.0555164	8.91733	0.553666	0.583191	0.742834	-6.60409
chicken_markers1	c6	COMMD4	0.0551995	7.2811	0.346747	0.730777	0.842678	-6.22883
chicken_markers1	c6	TMEM230	0.0547183	5.60695	0.215187	0.830822	0.902928	-5.8215
chicken_markers1	c6	CRTC1	0.05438	2.91086	0.0867995	0.931306	0.961649	-5.28222
chicken_markers1	c6	CYB5R2	0.0541463	5.79816	0.239294	0.812219	0.891804	-5.86835
chicken_markers1	c6	FAM222A	0.0540756	2.08068	0.092481	0.926823	0.959272	-5.25947
chicken_markers1	c6	EPB42	0.0539805	0.469808	0.0717597	0.943186	0.968812	-5.10475
chicken_markers1	c6	NDUFS8	0.0539369	7.98984	0.432751	0.667748	0.801092	-6.40641
chicken_markers1	c6	ENSGALG00000051199	0.0537799	0.5463	0.0891707	0.929435	0.960534	-5.09932
chicken_markers1	c6	C14H16orf45	0.0535201	6.53329	0.245642	0.807339	0.888494	-6.04602
chicken_markers1	c6	SPRY1	0.0535025	1.23631	0.0743005	0.941178	0.967402	-5.15136
chicken_markers1	c6	DCLK1	0.0530351	1.43599	0.0801082	0.93659	0.96458	-5.14836
chicken_markers1	c6	ENSGALG00000050425	0.0530009	4.38547	0.157638	0.875613	0.929503	-5.53702
chicken_markers1	c6	DNAAF1	0.0529629	2.31723	0.100956	0.920139	0.955334	-5.2485
chicken_markers1	c6	LYZ	0.0527816	0.639992	0.0705939	0.944107	0.969346	-5.10427
chicken_markers1	c6	SLC22A4	0.0527155	0.642731	0.0650811	0.948465	0.971553	-5.10666
chicken_markers1	c6	TTC9	0.052414	1.7042	0.0859192	0.932001	0.961925	-5.16958
chicken_markers1	c6	ENSGALG00000047434	0.0522568	0.584943	0.0748224	0.940766	0.967234	-5.10502
chicken_markers1	c6	ENSGALG00000051188	0.0518057	0.555753	0.0747264	0.940841	0.967234	-5.09789
chicken_markers1	c6	RPS6KB1	0.0517066	4.43296	0.145387	0.885207	0.935359	-5.5567
chicken_markers1	c6	ENSGALG00000036916	0.0516017	0.751894	0.0702499	0.944379	0.969558	-5.11521
chicken_markers1	c6	PTRH2	0.0514951	7.23563	0.314137	0.755209	0.855946	-6.26759
chicken_markers1	c6	ENSGALG00000005421	0.0514651	0.650845	0.0750031	0.940623	0.967188	-5.10137
chicken_markers1	c6	TNNC2	0.0513052	2.13484	0.0925826	0.926743	0.959272	-5.21769
chicken_markers1	c6	RAB9B	0.0512949	1.59904	0.0861774	0.931797	0.961925	-5.1758
chicken_markers1	c6	RSPO2	0.0512628	1.43606	0.0695961	0.944896	0.969795	-5.15544
chicken_markers1	c6	ANKRD39	0.0509702	5.82274	0.188096	0.851845	0.915354	-5.86513
chicken_markers1	c6	PDE1C	0.0509416	2.12323	0.083449	0.933952	0.962929	-5.21242
chicken_markers1	c6	FUT11	0.0506646	4.40476	0.141035	0.88862	0.936998	-5.53225
chicken_markers1	c6	CD3E	0.050626	1.35262	0.0859949	0.931942	0.961925	-5.16949
chicken_markers1	c6	C1QL4	0.0505438	0.701973	0.068556	0.945718	0.970177	-5.10512
chicken_markers1	c6	RFTN2	0.0504122	3.20342	0.0993727	0.921387	0.956096	-5.33306
chicken_markers1	c6	IST1	0.050292	5.82406	0.206669	0.83742	0.906795	-5.86222
chicken_markers1	c6	PGAP2	0.0501602	5.04537	0.14299	0.887087	0.936339	-5.64562
chicken_markers1	c6	FDXACB1	0.0500104	1.638	0.0824509	0.93474	0.963327	-5.18186
chicken_markers1	c6	DKC1	0.0498394	8.2539	0.41527	0.680381	0.809478	-6.49768
chicken_markers1	c6	FAM20C	0.0496189	0.722438	0.0594337	0.952932	0.97446	-5.10522
chicken_markers1	c6	HEPH	0.0494321	1.04071	0.0713221	0.943532	0.969063	-5.1289
chicken_markers1	c6	EIF2AK2	0.0494235	1.60072	0.0842035	0.933356	0.962596	-5.1779
chicken_markers1	c6	UCN	0.0493064	1.08799	0.0659428	0.947784	0.97139	-5.1285
chicken_markers1	c6	DBF4	0.0491028	5.82914	0.222038	0.825525	0.899655	-5.90717
chicken_markers1	c6	SOSTDC1	0.0484585	2.08645	0.0681076	0.946073	0.970468	-5.22115
chicken_markers1	c6	ZNF365	0.0482493	2.5352	0.0851342	0.932621	0.962268	-5.25994
chicken_markers1	c6	YWHAG	0.0481637	7.49412	0.314564	0.754888	0.855946	-6.337
chicken_markers1	c6	SMNDC1	0.0481223	7.181	0.279202	0.78167	0.871424	-6.24254
chicken_markers1	c6	PERP1	0.0480297	2.16152	0.0839314	0.933571	0.962714	-5.24135
chicken_markers1	c6	BATF3	0.0477724	2.87764	0.0935827	0.925954	0.95882	-5.3063
chicken_markers1	c6	GGT7	0.0476833	0.54802	0.0705895	0.944111	0.969346	-5.1036
chicken_markers1	c6	CAND2	0.0476727	2.59048	0.0989109	0.921751	0.9562	-5.27825
chicken_markers1	c6	ENSGALG00000051258	0.0474874	1.29098	0.0665293	0.94732	0.971257	-5.14587
chicken_markers1	c6	STARD3	0.0474321	2.897	0.0841603	0.93339	0.962596	-5.30808
chicken_markers1	c6	ASB6	0.0473653	3.61538	0.107578	0.914921	0.953344	-5.41237
chicken_markers1	c6	RPL4	0.0473484	9.71353	0.585973	0.561508	0.728044	-6.83566
chicken_markers1	c6	ARHGAP12	0.0470153	4.20603	0.120019	0.905127	0.946677	-5.49508
chicken_markers1	c6	ECH1	0.0468653	4.03472	0.11419	0.909714	0.949691	-5.49933
chicken_markers1	c6	SLC30A9	0.0463189	3.79198	0.107713	0.914815	0.953292	-5.42211
chicken_markers1	c6	ENSGALG00000004365	0.0461063	0.570073	0.070029	0.944554	0.969609	-5.10242
chicken_markers1	c6	ENSGALG00000040205	0.046086	0.575944	0.0629118	0.950181	0.972656	-5.10526
chicken_markers1	c6	ENSGALG00000015249	0.0460851	3.85342	0.108676	0.914056	0.952739	-5.45019
chicken_markers1	c6	PON1	0.0460441	0.979205	0.0729156	0.942272	0.96823	-5.13013
chicken_markers1	c6	ENSGALG00000011252	0.0460346	4.28608	0.117342	0.907234	0.94787	-5.48227
chicken_markers1	c6	ENSGALG00000009355	0.0460317	1.19295	0.0637097	0.94955	0.972307	-5.13874
chicken_markers1	c6	ENG	0.0458786	2.28858	0.0720277	0.942974	0.968713	-5.23803
chicken_markers1	c6	MRPS36	0.0458081	7.1256	0.284785	0.777422	0.868597	-6.24085
chicken_markers1	c6	RYR2	0.0456507	0.678581	0.0661609	0.947612	0.97139	-5.10407
chicken_markers1	c6	COG7	0.0455831	4.18474	0.117595	0.907035	0.94778	-5.4925
chicken_markers1	c6	ASAH1	0.0454768	3.38783	0.0838012	0.933673	0.962761	-5.35126
chicken_markers1	c6	UBE2Q2	0.0454543	5.16736	0.159546	0.87412	0.928585	-5.7106
chicken_markers1	c6	PCCA	0.0453791	4.55697	0.121282	0.904134	0.945989	-5.5624
chicken_markers1	c6	OLFM1	0.0451997	5.32891	0.101841	0.919442	0.955197	-5.73884
chicken_markers1	c6	MAP2K7	0.0451949	1.89887	0.0763788	0.939536	0.966485	-5.1977
chicken_markers1	c6	ARCN1	0.0448806	7.11508	0.284977	0.777276	0.868549	-6.20819
chicken_markers1	c6	SPTSSA	0.0442392	5.85817	0.161333	0.872723	0.92767	-5.88822
chicken_markers1	c6	ENSGALG00000031996	0.0439801	3.14143	0.0940169	0.925611	0.958638	-5.35844
chicken_markers1	c6	PUS1	0.0435213	5.16441	0.14373	0.886506	0.936058	-5.7039
chicken_markers1	c6	DRAXIN	0.043119	1.11887	0.0694102	0.945043	0.969886	-5.1348
chicken_markers1	c6	BHLHE41	0.0426969	1.18701	0.0559041	0.955724	0.975885	-5.13171
chicken_markers1	c6	ENSGALG00000048626	0.0423769	0.592133	0.0580974	0.953989	0.975064	-5.10079
chicken_markers1	c6	RNPS1	0.0420222	6.40498	0.203719	0.839707	0.90775	-6.04595
chicken_markers1	c6	TRMU	0.0418852	3.15853	0.0768434	0.939169	0.966226	-5.32882
chicken_markers1	c6	IFITM10	0.0418376	2.04074	0.0618768	0.950999	0.973078	-5.21654
chicken_markers1	c6	NRTN	0.0415779	0.599717	0.0578097	0.954216	0.975237	-5.10822
chicken_markers1	c6	SMAP2	0.0415681	5.98877	0.191989	0.848818	0.913302	-5.95521
chicken_markers1	c6	GNB4	0.0415675	4.7513	0.134951	0.893394	0.940214	-5.60164
chicken_markers1	c6	ENSGALG00000010169	0.0414249	0.586945	0.0513256	0.959347	0.978203	-5.10133
chicken_markers1	c6	RPL26L1	0.0414128	10.4867	0.697806	0.489731	0.676175	-7.01539
chicken_markers1	c6	ENSGALG00000001525	0.0413342	5.45552	0.139626	0.889725	0.937648	-5.78025
chicken_markers1	c6	GJA4	0.0412646	0.756682	0.0496017	0.960711	0.978829	-5.10924
chicken_markers1	c6	VPS33B	0.0409123	5.77103	0.168936	0.866782	0.924229	-5.87656
chicken_markers1	c6	MLNR	0.0408051	0.65207	0.0525719	0.95836	0.977683	-5.10691
chicken_markers1	c6	ENSGALG00000051397	0.0406118	6.20861	0.194356	0.846977	0.912351	-5.97928
chicken_markers1	c6	RNF41	0.0405548	4.48329	0.0988333	0.921813	0.9562	-5.5314
chicken_markers1	c6	C26H6ORF125	0.0405467	7.29919	0.274105	0.785553	0.873894	-6.27129
chicken_markers1	c6	ENSGALG00000045534	0.040152	1.66821	0.0622854	0.950676	0.972985	-5.17859
chicken_markers1	c6	THSD7A	0.0400635	1.78363	0.065085	0.948462	0.971553	-5.1904
chicken_markers1	c6	ENSGALG00000049609	0.0399385	0.555753	0.0522597	0.958607	0.977834	-5.10057
chicken_markers1	c6	MMD	0.0399157	5.77796	0.145184	0.885366	0.93541	-5.83799
chicken_markers1	c6	PCDH10	0.0398459	1.05144	0.0576182	0.954368	0.975243	-5.12919
chicken_markers1	c6	UPK1B	0.0396986	1.53138	0.0501795	0.960254	0.978601	-5.18911
chicken_markers1	c6	GNB1L	0.0396574	3.82032	0.0940532	0.925583	0.958638	-5.43469
chicken_markers1	c6	MARCH5	0.0396349	5.85001	0.173411	0.863289	0.921925	-5.92537
chicken_markers1	c6	MSANTD4	0.0393334	5.69237	0.158888	0.874635	0.928936	-5.85507
chicken_markers1	c6	FKBP1A	0.0386338	9.38062	0.366416	0.716175	0.833376	-6.82042
chicken_markers1	c6	KIAA0930	0.0384983	2.279	0.0567856	0.955026	0.975768	-5.25715
chicken_markers1	c6	ENSGALG00000003645	0.0384818	1.43054	0.0575297	0.954438	0.975243	-5.17103
chicken_markers1	c6	CASD1	0.038097	3.39029	0.0860989	0.931859	0.961925	-5.3488
chicken_markers1	c6	THUMPD3	0.0380333	7.43292	0.245661	0.807324	0.888494	-6.34071
chicken_markers1	c6	ARSB	0.0380156	2.79349	0.0668624	0.947057	0.971061	-5.28698
chicken_markers1	c6	GBGT1	0.0377764	0.56783	0.0502817	0.960173	0.978578	-5.1009
chicken_markers1	c6	CCDC14	0.0375885	3.74109	0.0849291	0.932783	0.962317	-5.4189
chicken_markers1	c6	TSSC1	0.0375721	4.01463	0.0869061	0.931222	0.961649	-5.46804
chicken_markers1	c6	SLC2A12	0.037565	0.6782	0.0516532	0.959087	0.978162	-5.1071
chicken_markers1	c6	SSTR4	0.0374406	1.20669	0.0562915	0.955417	0.975834	-5.13405
chicken_markers1	c6	VILL	0.0371909	1.61494	0.0647854	0.948699	0.971674	-5.17711
chicken_markers1	c6	RASL12	0.0371615	0.582851	0.0603887	0.952176	0.973984	-5.10509
chicken_markers1	c6	ADPRM	0.0371513	3.45061	0.0800364	0.936647	0.96458	-5.38963
chicken_markers1	c6	AHCYL2	0.0366799	4.07316	0.0914633	0.927626	0.959716	-5.45032
chicken_markers1	c6	WDR45B	0.036443	5.39971	0.131025	0.896477	0.941624	-5.77985
chicken_markers1	c6	DDX47	0.0364335	5.41314	0.142588	0.887401	0.936496	-5.79415
chicken_markers1	c6	C8B	0.0364166	0.514345	0.055778	0.955824	0.975927	-5.09888
chicken_markers1	c6	LIN28B	0.0363153	7.02738	0.160008	0.873759	0.928578	-6.20379
chicken_markers1	c6	ENSGALG00000043256	0.0361114	0.552171	0.0493493	0.960911	0.978913	-5.10266
chicken_markers1	c6	MOGAT1	0.0360872	2.01103	0.056548	0.955214	0.975788	-5.19588
chicken_markers1	c6	LAPTM4A	0.0360651	6.6428	0.187651	0.852192	0.915433	-6.09696
chicken_markers1	c6	VPS4B	0.0360288	5.49622	0.128344	0.898583	0.942477	-5.74245
chicken_markers1	c6	FSIP1	0.0357926	0.619339	0.0530234	0.958003	0.977378	-5.1017
chicken_markers1	c6	SLC25A22	0.0356734	5.25815	0.114278	0.909646	0.949691	-5.73998
chicken_markers1	c6	CUL1	0.0353133	6.7453	0.181529	0.856959	0.918492	-6.12059
chicken_markers1	c6	MTRF1L	0.0353021	4.5706	0.0984615	0.922106	0.956249	-5.60055
chicken_markers1	c6	ST13P5	0.0353012	8.74759	0.323895	0.74787	0.852295	-6.6745
chicken_markers1	c6	ENSGALG00000007976	0.0351191	0.584943	0.052237	0.958625	0.977834	-5.10503
chicken_markers1	c6	LRCH1	0.0350316	2.60342	0.0567079	0.955088	0.975771	-5.25927
chicken_markers1	c6	PAFAH2	0.0342249	1.64137	0.0466437	0.963052	0.979724	-5.17224
chicken_markers1	c6	C15H12ORF65	0.0342109	6.07747	0.143197	0.886924	0.936288	-5.94032
chicken_markers1	c6	OASL	0.0338616	0.612638	0.0494162	0.960858	0.978913	-5.1042
chicken_markers1	c6	B4GALT2	0.033535	6.0202	0.134346	0.893868	0.940472	-5.95505
chicken_markers1	c6	TAF6L	0.0334789	4.43122	0.0905856	0.928318	0.959898	-5.53318
chicken_markers1	c6	PPP1R37	0.0333971	1.1921	0.0449389	0.964402	0.980323	-5.13483
chicken_markers1	c6	VPS35	0.0333012	6.21931	0.153393	0.878935	0.931212	-6.00551
chicken_markers1	c6	TRMT1L	0.0332988	6.70103	0.167389	0.86799	0.92481	-6.17303
chicken_markers1	c6	HPSE2	0.0329112	0.530275	0.0472449	0.962576	0.979606	-5.10005
chicken_markers1	c6	CNTN2	0.0327707	0.681668	0.04157	0.967069	0.981782	-5.1127
chicken_markers1	c6	NMT2	0.0323827	4.32413	0.0966057	0.923569	0.957033	-5.54068
chicken_markers1	c6	TMEM268	0.0323288	1.12038	0.0463184	0.96331	0.979879	-5.14923
chicken_markers1	c6	RPL32	0.0323221	11.689	0.729006	0.470661	0.664024	-7.48084
chicken_markers1	c6	CCK	0.0322801	1.55245	0.044167	0.965013	0.980706	-5.18089
chicken_markers1	c6	GORAB	0.0322066	4.49847	0.0778425	0.938379	0.96583	-5.52193
chicken_markers1	c6	FBXL16	0.0321536	0.560368	0.0504169	0.960066	0.978578	-5.10064
chicken_markers1	c6	ENSGALG00000022875	0.0320507	0.904127	0.0480134	0.961968	0.979432	-5.13311
chicken_markers1	c6	BET1L	0.0319569	4.49839	0.0788374	0.937594	0.965258	-5.57255
chicken_markers1	c6	SUSD3	0.0315523	0.823387	0.0486412	0.961471	0.979186	-5.12593
chicken_markers1	c6	CEP19	0.0313922	2.51472	0.0471514	0.96265	0.979606	-5.25963
chicken_markers1	c6	TM6SF1	0.0312516	1.1569	0.0453234	0.964097	0.980323	-5.13095
chicken_markers1	c6	ENSGALG00000007698	0.0311412	0.726971	0.0397604	0.968501	0.98276	-5.11576
chicken_markers1	c6	AK7	0.0310482	0.571412	0.0449395	0.964401	0.980323	-5.10553
chicken_markers1	c6	ICA1	0.0307946	3.31639	0.066395	0.947427	0.971262	-5.33881
chicken_markers1	c6	BTRC	0.030649	2.31834	0.0475961	0.962298	0.979493	-5.23488
chicken_markers1	c6	DUSP14	0.0305369	5.04263	0.0830109	0.934297	0.963049	-5.6997
chicken_markers1	c6	RCBTB1	0.0305345	4.48272	0.0883333	0.930096	0.960847	-5.58369
chicken_markers1	c6	POLDIP2	0.0302064	5.40628	0.110483	0.912633	0.95173	-5.79666
chicken_markers1	c6	LAMP3	0.030173	0.60101	0.040359	0.968027	0.982437	-5.10335
chicken_markers1	c6	SMAP1	0.0299918	6.97679	0.170719	0.86539	0.923387	-6.20183
chicken_markers1	c6	NR2F6	0.0298519	4.88714	0.0875745	0.930695	0.961287	-5.60453
chicken_markers1	c6	RUNX2	0.0298137	0.65207	0.0442623	0.964937	0.980689	-5.11061
chicken_markers1	c6	CNP1	0.0294501	2.10553	0.0476163	0.962282	0.979493	-5.22979
chicken_markers1	c6	ENSGALG00000054244	0.0288015	6.78597	0.168508	0.867116	0.924291	-6.17566
chicken_markers1	c6	ATXN1L	0.0285074	1.12762	0.040311	0.968065	0.982437	-5.1337
chicken_markers1	c6	SAR1A	0.0282051	6.7859	0.156295	0.876664	0.930088	-6.15183
chicken_markers1	c6	ENSGALG00000016327	0.0280824	5.23483	0.102737	0.918736	0.954824	-5.73601
chicken_markers1	c6	ENSGALG00000011745	0.0275739	6.77306	0.143688	0.886539	0.936058	-6.14812
chicken_markers1	c6	DZIP1L	0.0272336	0.690781	0.0334714	0.973481	0.984949	-5.10567
chicken_markers1	c6	PPP2CB	0.0272206	3.0708	0.0544586	0.956867	0.976577	-5.33666
chicken_markers1	c6	ENSGALG00000037457	0.0271589	0.663765	0.0383506	0.969618	0.983297	-5.10181
chicken_markers1	c6	BECN1	0.0271225	5.54388	0.103228	0.918349	0.954575	-5.81235
chicken_markers1	c6	RNF26	0.02696	1.44035	0.0410392	0.967489	0.98209	-5.16395
chicken_markers1	c6	PPARG	0.0262459	0.658008	0.0365006	0.971083	0.984033	-5.10433
chicken_markers1	c6	TRIB2	0.0260516	6.14576	0.106475	0.91579	0.953919	-5.93295
chicken_markers1	c6	MAT2B	0.0257414	4.76828	0.0813314	0.935624	0.964119	-5.65514
chicken_markers1	c6	LRMP	0.0257077	0.588021	0.0339039	0.973139	0.984841	-5.10642
chicken_markers1	c6	L3MBTL3	0.0255961	4.92586	0.0722827	0.942772	0.968565	-5.6971
chicken_markers1	c6	ENSGALG00000047472	0.0255248	2.7546	0.0358369	0.971608	0.984358	-5.24984
chicken_markers1	c6	MRPS28	0.0246876	7.32104	0.144126	0.886196	0.936018	-6.30572
chicken_markers1	c6	ENSGALG00000050868	0.0245177	4.11769	0.0559764	0.955667	0.975885	-5.4923
chicken_markers1	c6	QPCTL	0.024292	6.53232	0.126937	0.899688	0.943321	-6.06303
chicken_markers1	c6	LHCGR	0.0242652	0.936231	0.0365018	0.971082	0.984033	-5.12702
chicken_markers1	c6	TAF1B	0.0240061	4.54698	0.073529	0.941788	0.96791	-5.58351
chicken_markers1	c6	ENSGALG00000051652	0.0239074	0.531866	0.0335184	0.973444	0.984949	-5.10122
chicken_markers1	c6	RLBP1	0.0236641	0.534827	0.0348826	0.972364	0.98453	-5.10348
chicken_markers1	c6	ENSGALG00000053846	0.0235277	2.54282	0.0359353	0.97153	0.984343	-5.25784
chicken_markers1	c6	GARNL3	0.0234296	5.5356	0.0934931	0.926024	0.958829	-5.81554
chicken_markers1	c6	MOS	0.0232391	0.581402	0.0367299	0.970901	0.984033	-5.10142
chicken_markers1	c6	NUAK2	0.0228108	3.5508	0.0491163	0.961095	0.978922	-5.41734
chicken_markers1	c6	PLAT	0.0227893	1.25178	0.0348108	0.972421	0.98453	-5.13146
chicken_markers1	c6	ENSGALG00000001791	0.0227673	4.39292	0.0597099	0.952713	0.974355	-5.51645
chicken_markers1	c6	ENSGALG00000043765	0.0225366	3.70312	0.0503621	0.960109	0.978578	-5.39705
chicken_markers1	c6	ENSGALG00000037687	0.0225192	0.596639	0.0297835	0.976402	0.98704	-5.10526
chicken_markers1	c6	PLEKHA5	0.0224848	5.12402	0.0769761	0.939064	0.966178	-5.70664
chicken_markers1	c6	GLE1	0.0224814	5.02679	0.0755012	0.940229	0.966961	-5.7198
chicken_markers1	c6	ATE1	0.0224606	4.72144	0.0669965	0.946951	0.971012	-5.6292
chicken_markers1	c6	ESCO2	0.0221856	3.25603	0.0423823	0.966426	0.981546	-5.35815
chicken_markers1	c6	RPS13	0.022153	11.6132	0.487213	0.629027	0.774401	-7.61191
chicken_markers1	c6	SPINK4	0.0220454	0.674049	0.0269385	0.978656	0.988311	-5.10207
chicken_markers1	c6	ENSGALG00000053185	0.0219121	0.502268	0.0274908	0.978218	0.988071	-5.10457
chicken_markers1	c6	STK32A	0.0218221	0.526041	0.0324429	0.974296	0.985535	-5.10252
chicken_markers1	c6	RPS19	0.0217463	12.867	0.617243	0.540915	0.712773	-8.13914
chicken_markers1	c6	ENSGALG00000001720	0.0216913	2.33404	0.0378729	0.969996	0.983526	-5.2467
chicken_markers1	c6	CDC42EP3	0.0216898	2.61375	0.0314387	0.975091	0.986147	-5.25704
chicken_markers1	c6	ENSGALG00000023172	0.0213871	0.599022	0.0258917	0.979485	0.98868	-5.10454
chicken_markers1	c6	NMNAT1	0.0213119	2.49255	0.0364698	0.971107	0.984033	-5.25491
chicken_markers1	c6	RIC8B	0.0209166	4.45041	0.0534912	0.957633	0.977119	-5.53593
chicken_markers1	c6	BOK	0.0206476	3.48912	0.041627	0.967023	0.981782	-5.3841
chicken_markers1	c6	SURF1	0.0205315	4.61595	0.0594845	0.952891	0.97446	-5.60392
chicken_markers1	c6	SETD3	0.0202344	4.24563	0.0478926	0.962064	0.979432	-5.51629
chicken_markers1	c6	FOSL2	0.019946	0.646694	0.025551	0.979755	0.988728	-5.10522
chicken_markers1	c6	GLT1D1	0.0196097	3.21525	0.0420593	0.966681	0.981609	-5.37138
chicken_markers1	c6	SNW1	0.0194735	7.77692	0.138672	0.890474	0.93813	-6.4293
chicken_markers1	c6	ENSGALG00000045671	0.0191876	1.1353	0.026893	0.978692	0.988311	-5.13738
chicken_markers1	c6	TKFC	0.0191763	3.78784	0.0436161	0.965449	0.98097	-5.42874
chicken_markers1	c6	NACA	0.0185892	6.95233	0.10552	0.916543	0.954026	-6.23354
chicken_markers1	c6	ENSGALG00000036871	0.0185688	5.26887	0.0575083	0.954455	0.975243	-5.69592
chicken_markers1	c6	CREB3L2	0.018501	5.49447	0.0597424	0.952687	0.974355	-5.75019
chicken_markers1	c6	CCDC43	0.0183235	6.37285	0.0940865	0.925556	0.958638	-6.05335
chicken_markers1	c6	GOSR2	0.0182085	4.24489	0.0420774	0.966667	0.981609	-5.50114
chicken_markers1	c6	ENSGALG00000048315	0.018202	1.46696	0.027743	0.978019	0.988048	-5.14659
chicken_markers1	c6	MEIS1	0.0180937	7.24274	0.0744128	0.941089	0.96737	-6.17156
chicken_markers1	c6	SPRTN	0.0180327	4.53726	0.0469492	0.96281	0.979606	-5.59309
chicken_markers1	c6	SMOC2	0.0178216	2.58542	0.0281842	0.977669	0.987873	-5.2341
chicken_markers1	c6	PRKAR1A	0.017732	7.48731	0.110074	0.912955	0.951947	-6.31924
chicken_markers1	c6	TAT	0.0176833	0.654808	0.0239821	0.980998	0.989565	-5.1032
chicken_markers1	c6	GNAO1	0.017485	1.11641	0.0258212	0.979541	0.98868	-5.13731
chicken_markers1	c6	BBIP1	0.0172646	7.15115	0.0988121	0.921829	0.9562	-6.2441
chicken_markers1	c6	MRPS24	0.0169204	8.16449	0.140717	0.888869	0.937159	-6.54655
chicken_markers1	c6	ENSGALG00000014262	0.0169178	1.56259	0.0289233	0.977084	0.987401	-5.1595
chicken_markers1	c6	PTPN11	0.0168727	6.32187	0.0789086	0.937537	0.965258	-6.06025
chicken_markers1	c6	DDX52	0.0166885	5.70493	0.0655804	0.948071	0.971399	-5.88069
chicken_markers1	c6	TUBGCP2	0.0164446	3.5685	0.0375037	0.970288	0.98362	-5.37939
chicken_markers1	c6	CCDC170	0.0162276	0.65839	0.0206786	0.983615	0.991232	-5.1057
chicken_markers1	c6	ENSGALG00000021611	0.0161838	3.25858	0.0343382	0.972795	0.984552	-5.35578
chicken_markers1	c6	TCEANC	0.0161398	2.87044	0.0345999	0.972588	0.984546	-5.29436
chicken_markers1	c6	RRP1B	0.0160315	7.50327	0.104348	0.917466	0.954501	-6.38215
chicken_markers1	c6	MRPL57	0.0159996	7.85122	0.123001	0.902782	0.945259	-6.45222
chicken_markers1	c6	ENSGALG00000046779	0.0157521	0.600221	0.0207496	0.983559	0.991232	-5.10164
chicken_markers1	c6	MOB1B	0.0157325	4.68238	0.0454427	0.964003	0.980323	-5.62727
chicken_markers1	c6	MED19	0.015585	6.56911	0.0803804	0.936375	0.964537	-6.115
chicken_markers1	c6	BRD7	0.0155612	8.11577	0.1039	0.917819	0.954501	-6.51104
chicken_markers1	c6	ZNFX1	0.0150415	1.64597	0.0209529	0.983398	0.991232	-5.18059
chicken_markers1	c6	CUL2	0.0148548	5.90441	0.0600175	0.95247	0.974225	-5.9331
chicken_markers1	c6	ENSGALG00000048704	0.0148294	0.544057	0.0207584	0.983552	0.991232	-5.10918
chicken_markers1	c6	HELQ	0.0148229	2.00691	0.0258869	0.979489	0.98868	-5.19791
chicken_markers1	c6	ARF6	0.0147156	7.9803	0.10621	0.915999	0.953992	-6.4825
chicken_markers1	c6	ENSGALG00000008635	0.0146195	1.12253	0.0200564	0.984108	0.991568	-5.14634
chicken_markers1	c6	EPGN	0.014548	0.631035	0.0212919	0.983129	0.991178	-5.10119
chicken_markers1	c6	RNF115	0.014219	5.03216	0.0481646	0.961848	0.979392	-5.68497
chicken_markers1	c6	ENSGALG00000047847	0.0141133	0.624783	0.0206406	0.983645	0.991232	-5.11225
chicken_markers1	c6	RECQL	0.0137821	3.45231	0.0323651	0.974358	0.985538	-5.37993
chicken_markers1	c6	ENSGALG00000053742	0.0137634	0.596639	0.0184784	0.985358	0.9922	-5.1004
chicken_markers1	c6	DDX6	0.0133988	5.25093	0.0479318	0.962032	0.979432	-5.75393
chicken_markers1	c6	ENSGALG00000000048	0.0131621	0.605978	0.0195886	0.984478	0.991729	-5.10382
chicken_markers1	c6	MYO18B	0.0130083	0.45574	0.018599	0.985262	0.992194	-5.10156
chicken_markers1	c6	HSPH1	0.0129341	6.45023	0.0469379	0.962819	0.979606	-6.09433
chicken_markers1	c6	RPL22	0.0128071	11.3198	0.294428	0.770103	0.864727	-7.54098
chicken_markers1	c6	HSD17B7	0.0127474	3.766	0.0235624	0.98133	0.989841	-5.41505
chicken_markers1	c6	TNFAIP6	0.0126697	1.17416	0.0177044	0.985971	0.992657	-5.13881
chicken_markers1	c6	ENSGALG00000012317	0.0122863	0.583489	0.0171497	0.986411	0.992665	-5.10398
chicken_markers1	c6	RPL29	0.0121687	11.5183	0.314666	0.754811	0.855946	-7.62701
chicken_markers1	c6	DUSP12	0.0120332	3.56595	0.024726	0.980409	0.989208	-5.38792
chicken_markers1	c6	SCRN2	0.0119179	2.91717	0.019903	0.984229	0.991631	-5.30294
chicken_markers1	c6	ENSGALG00000003203	0.011887	0.806213	0.013601	0.989223	0.994483	-5.11472
chicken_markers1	c6	C20orf85	0.0115806	0.646694	0.015285	0.987888	0.993525	-5.10418
chicken_markers1	c6	ECHDC1	0.011448	2.48307	0.0187381	0.985152	0.99217	-5.25212
chicken_markers1	c6	GNOT2	0.011435	0.653732	0.0123419	0.99022	0.994772	-5.11336
chicken_markers1	c6	LANCL2	0.0111759	4.92007	0.0348823	0.972364	0.98453	-5.66864
chicken_markers1	c6	ARHGAP42	0.0109085	5.10602	0.0305482	0.975797	0.986584	-5.65885
chicken_markers1	c6	BF2	0.0107917	1.45712	0.0174814	0.986148	0.992665	-5.17084
chicken_markers1	c6	NOC3L	0.0107895	6.3496	0.0461613	0.963434	0.979894	-6.06494
chicken_markers1	c6	ENSGALG00000050395	0.0102313	0.709518	0.0143132	0.988658	0.994059	-5.11418
chicken_markers1	c6	ENSGALG00000042023	0.00936858	4.72272	0.0262971	0.979164	0.988549	-5.60983
chicken_markers1	c6	ESYT1	0.00913053	0.612638	0.0119069	0.990565	0.994842	-5.10583
chicken_markers1	c6	RAB3GAP1	0.00900563	5.60359	0.0351174	0.972178	0.98453	-5.82615
chicken_markers1	c6	ACKR2	0.00900519	0.721213	0.0131953	0.989544	0.994532	-5.11194
chicken_markers1	c6	STX2	0.00889096	5.3896	0.0300849	0.976164	0.986888	-5.77014
chicken_markers1	c6	SLC45A3	0.00884446	0.698895	0.0121344	0.990385	0.994772	-5.10283
chicken_markers1	c6	FOXRED1	0.0088405	4.44394	0.0234281	0.981437	0.989889	-5.54267
chicken_markers1	c6	NFXL1	0.00872611	3.22964	0.0158861	0.987412	0.993283	-5.35882
chicken_markers1	c6	WASHC3	0.00860715	4.31261	0.0223991	0.982252	0.990413	-5.51311
chicken_markers1	c6	PUS10	0.00860377	3.2389	0.0163024	0.987082	0.993071	-5.3615
chicken_markers1	c6	PYGB	0.00856941	3.51317	0.0188438	0.985069	0.99217	-5.36703
chicken_markers1	c6	ENSGALG00000048303	0.00848086	0.654427	0.0125204	0.990079	0.994772	-5.10506
chicken_markers1	c6	PRICKLE1	0.00844377	4.36131	0.0184412	0.985388	0.9922	-5.54367
chicken_markers1	c6	SYPL1	0.00836312	0.55142	0.0110846	0.991216	0.995113	-5.11821
chicken_markers1	c6	TGS1	0.00792278	6.27305	0.0346295	0.972564	0.984546	-6.06236
chicken_markers1	c6	TMEM35A	0.00774897	4.78352	0.0232385	0.981587	0.989921	-5.62478
chicken_markers1	c6	ENSGALG00000015349	0.00762668	4.11854	0.0144415	0.988557	0.994017	-5.47613
chicken_markers1	c6	CCDC137	0.00750658	5.88683	0.0357195	0.971701	0.984358	-5.94023
chicken_markers1	c6	STAM	0.00741944	3.6801	0.0132889	0.98947	0.994525	-5.38374
chicken_markers1	c6	DTNA	0.00718312	2.00691	0.0121908	0.99034	0.994772	-5.19945
chicken_markers1	c6	ENSGALG00000035780	0.00707485	3.39955	0.0123247	0.990234	0.994772	-5.37844
chicken_markers1	c6	RBM34	0.006994	6.20235	0.0292398	0.976833	0.98723	-6.00635
chicken_markers1	c6	ENSGALG00000030007	0.00681828	0.660251	0.00957165	0.992415	0.995707	-5.10865
chicken_markers1	c6	FANCC	0.00650905	4.23112	0.0171668	0.986397	0.992665	-5.52296
chicken_markers1	c6	MITF	0.00648378	2.39689	0.0113469	0.991009	0.994989	-5.23494
chicken_markers1	c6	DGKI	0.00641057	0.591603	0.0096905	0.992321	0.995707	-5.09964
chicken_markers1	c6	CKAP2	0.00621322	7.34779	0.034569	0.972612	0.984546	-6.30323
chicken_markers1	c6	NDUFS1	0.00617906	6.0961	0.0280438	0.97778	0.987926	-5.97726
chicken_markers1	c6	SLC44A3	0.00579538	2.78363	0.00976779	0.99226	0.995707	-5.28394
chicken_markers1	c6	SRSF11	0.00528038	8.11496	0.0416246	0.967025	0.981782	-6.5279
chicken_markers1	c6	PEX13	0.00523064	4.98434	0.017834	0.985869	0.992625	-5.69142
chicken_markers1	c6	TM2D3	0.00488286	0.711379	0.00656018	0.994802	0.997405	-5.11023
chicken_markers1	c6	ALG2	0.00438841	5.47905	0.0176307	0.98603	0.992657	-5.80132
chicken_markers1	c6	PLCB2	0.0043745	0.646312	0.00626948	0.995032	0.997405	-5.1054
chicken_markers1	c6	U2AF2	0.00424493	5.17654	0.0132796	0.989477	0.994525	-5.74311
chicken_markers1	c6	ZBTB43	0.00411464	3.38555	0.0082795	0.993439	0.996474	-5.37492
chicken_markers1	c6	GALNT12	0.00396535	2.04408	0.00574026	0.995451	0.997562	-5.20403
chicken_markers1	c6	ENSGALG00000054948	0.00377528	0.600942	0.00556682	0.995589	0.997606	-5.10337
chicken_markers1	c6	VPS37D	0.00375027	3.27818	0.00648452	0.994862	0.997405	-5.32041
chicken_markers1	c6	TAFA5	0.00365999	0.672765	0.00539685	0.995723	0.99763	-5.10554
chicken_markers1	c6	NDUFB3	0.00362239	8.66248	0.0365609	0.971035	0.984033	-6.68309
chicken_markers1	c6	ENSGALG00000037160	0.00360998	3.87938	0.00771571	0.993886	0.996862	-5.43218
chicken_markers1	c6	OSBPL7	0.0033465	1.28823	0.00506217	0.995989	0.997723	-5.135
chicken_markers1	c6	TBXA2R	0.00305605	2.45574	0.00483051	0.996172	0.99784	-5.24099
chicken_markers1	c6	CYP2J23	0.00272433	0.667729	0.00350018	0.997226	0.998299	-5.10624
chicken_markers1	c6	RASD2	0.00271817	0.56845	0.00356317	0.997176	0.998299	-5.10504
chicken_markers1	c6	RGS17	0.00218416	2.03754	0.00363011	0.997123	0.998299	-5.20999
chicken_markers1	c6	PEX11A	0.00214318	0.655651	0.00281216	0.997772	0.998606	-5.10306
chicken_markers1	c6	SERP1	0.00205722	9.25162	0.0210639	0.98331	0.991232	-6.85138
chicken_markers1	c6	ANKIB1	0.00168728	3.86556	0.00355753	0.997181	0.998299	-5.42235
chicken_markers1	c6	C19orf44	0.00157211	2.65274	0.00284358	0.997747	0.998606	-5.2859
chicken_markers1	c6	NETO2	0.00154023	4.90998	0.00437896	0.99653	0.99796	-5.63336
chicken_markers1	c6	NMS	0.00148202	0.582851	0.00197878	0.998432	0.999088	-5.12045
chicken_markers1	c6	CHURC1	0.00137919	9.10973	0.0165277	0.986904	0.992951	-6.80951
chicken_markers1	c6	SLC35F1	0.00132991	1.55997	0.00213227	0.99831	0.999086	-5.17791
chicken_markers1	c6	ENSGALG00000048056	0.00117256	0.662922	0.00157886	0.998749	0.999226	-5.10664
chicken_markers1	c6	ENSGALG00000009006	0.00106812	1.45383	0.00136267	0.99892	0.999246	-5.14558
chicken_markers1	c6	G3BP2	0.000994797	7.17584	0.00629059	0.995015	0.997405	-6.26107
chicken_markers1	c6	ENSGALG00000005861	0.00091684	0.605978	0.00137608	0.99891	0.999246	-5.10143
chicken_markers1	c6	MARCKS	0.000850957	8.35258	0.00523323	0.995853	0.9977	-6.51343
chicken_markers1	c6	TDRD3	0.000819685	5.65609	0.00300937	0.997615	0.998569	-5.8493
chicken_markers1	c6	DLX1	0.000402653	0.618958	0.000521444	0.999587	0.999826	-5.09975
chicken_markers1	c6	NUP50	0.00029159	6.89754	0.0016578	0.998686	0.999223	-6.19731
chicken_markers1	c6	CHGA	0.000202653	0.685744	0.000299397	0.999763	0.999882	-5.10465
chicken_markers1	c6	TAPBP	9.54419e-05	2.92696	0.000156174	0.999876	0.999901	-5.30102
chicken_markers1	c6	PTAFR	-8.39797e-05	0.679424	-0.000124358	0.999901	0.999901	-5.10665
chicken_markers1	c6	ENSGALG00000029935	-0.000289712	2.23338	-0.000441545	0.99965	0.999829	-5.22597
chicken_markers1	c6	RPL17	-0.000642809	11.8489	-0.012069	0.990436	0.994772	-7.85129
chicken_markers1	c6	ENSGALG00000052195	-0.000819021	1.92088	-0.00132765	0.998948	0.999246	-5.19495
chicken_markers1	c6	ARPC4	-0.00131666	8.76073	-0.0109109	0.991354	0.995113	-6.68716
chicken_markers1	c6	SLC10A4	-0.00134225	1.25612	-0.00200899	0.998408	0.999088	-5.15192
chicken_markers1	c6	PYY	-0.0014089	0.785371	-0.00177799	0.998591	0.999188	-5.11578
chicken_markers1	c6	FAM193B	-0.00168033	3.39344	-0.00318122	0.997479	0.998493	-5.35805
chicken_markers1	c6	CCNG1	-0.00174392	5.53029	-0.00701185	0.994444	0.997183	-5.83629
chicken_markers1	c6	ENSGALG00000019976	-0.00176927	5.86106	-0.00719131	0.994301	0.997128	-5.91915
chicken_markers1	c6	ENSGALG00000047425	-0.00195132	2.90642	-0.00379539	0.996992	0.998299	-5.30151
chicken_markers1	c6	PTBP1	-0.00206638	8.79475	-0.01714	0.986419	0.992665	-6.69205
chicken_markers1	c6	MCCC2	-0.00225992	4.9034	-0.00740488	0.994132	0.997049	-5.666
chicken_markers1	c6	SPCS1	-0.00232012	8.15266	-0.0198066	0.984306	0.991648	-6.53285
chicken_markers1	c6	CKAP2L	-0.00236269	4.06839	-0.00577396	0.995425	0.997562	-5.48391
chicken_markers1	c6	PHACTR2	-0.00252602	4.46741	-0.00595402	0.995282	0.997545	-5.51707
chicken_markers1	c6	ENSGALG00000047622	-0.00267963	3.06903	-0.00570804	0.995477	0.997562	-5.32316
chicken_markers1	c6	SLC41A3	-0.00269155	2.84768	-0.00505302	0.995996	0.997723	-5.29707
chicken_markers1	c6	PIK3C2G	-0.00273509	0.630653	-0.00395572	0.996865	0.998236	-5.10527
chicken_markers1	c6	ENSGALG00000047462	-0.00305459	3.24004	-0.00641044	0.99492	0.997405	-5.35273
chicken_markers1	c6	ENSGALG00000028262	-0.00326698	1.85185	-0.0045174	0.99642	0.99796	-5.19042
chicken_markers1	c6	KLHL42	-0.00337371	1.80315	-0.00445179	0.996472	0.99796	-5.17448
chicken_markers1	c6	NR2C2AP	-0.00342194	4.796	-0.0105243	0.99166	0.995345	-5.6281
chicken_markers1	c6	IFT140	-0.00355293	2.79188	-0.00715528	0.99433	0.997128	-5.29746
chicken_markers1	c6	RGS9	-0.0036078	1.86014	-0.00620601	0.995082	0.997405	-5.20643
chicken_markers1	c6	EMX2	-0.00363026	3.10225	-0.00550175	0.99564	0.997606	-5.34599
chicken_markers1	c6	KCNK15	-0.00378217	0.675843	-0.0046144	0.996343	0.997952	-5.10677
chicken_markers1	c6	ANAPC7	-0.00378874	4.85123	-0.0117288	0.990706	0.994864	-5.6378
chicken_markers1	c6	BIVM	-0.00442152	5.42967	-0.0173692	0.986237	0.992665	-5.80324
chicken_markers1	c6	CFAP69	-0.00465901	1.21631	-0.00682422	0.994592	0.997272	-5.13406
chicken_markers1	c6	SLC35C2	-0.00488331	3.442	-0.0110258	0.991263	0.995113	-5.36392
chicken_markers1	c6	PPAT	-0.00499962	6.14028	-0.0232552	0.981574	0.989921	-6.0102
chicken_markers1	c6	PRKAA1	-0.00519254	3.83502	-0.0117314	0.990704	0.994864	-5.43785
chicken_markers1	c6	ENKUR	-0.00521997	1.63762	-0.00845055	0.993304	0.996397	-5.18193
chicken_markers1	c6	AKAP10	-0.00602173	2.04635	-0.0102295	0.991894	0.99552	-5.20149
chicken_markers1	c6	RPS25	-0.00607448	11.3298	-0.140523	0.889021	0.937179	-7.58426
chicken_markers1	c6	MARCH8	-0.00609684	2.9612	-0.0108907	0.99137	0.995113	-5.33198
chicken_markers1	c6	SUMF1	-0.00609913	2.8568	-0.0121835	0.990346	0.994772	-5.28767
chicken_markers1	c6	FAM78B	-0.00650687	0.610844	-0.00991668	0.992142	0.995649	-5.10794
chicken_markers1	c6	ASB13	-0.00703982	2.25645	-0.0128227	0.989839	0.994769	-5.23641
chicken_markers1	c6	DOCK10	-0.00707225	1.7858	-0.00900875	0.992861	0.996013	-5.18797
chicken_markers1	c6	DNM1	-0.00733476	3.1928	-0.013325	0.989441	0.994525	-5.31228
chicken_markers1	c6	SLC4A1	-0.00734755	0.961948	-0.00904556	0.992832	0.996013	-5.13719
chicken_markers1	c6	KMT5C	-0.00743841	0.691502	-0.0101202	0.991981	0.995547	-5.10523
chicken_markers1	c6	ENSGALG00000031313	-0.00745916	3.28131	-0.0153794	0.987813	0.993525	-5.33928
chicken_markers1	c6	UNC93B1	-0.00750059	1.14415	-0.0115088	0.99088	0.99492	-5.13371
chicken_markers1	c6	COMTD1	-0.00756061	5.5361	-0.0266495	0.978885	0.988386	-5.82989
chicken_markers1	c6	RAB4A	-0.00774684	4.66101	-0.019555	0.984505	0.991729	-5.607
chicken_markers1	c6	OSBPL1A	-0.00791992	4.96843	-0.0267716	0.978788	0.988348	-5.69945
chicken_markers1	c6	IL1RL1	-0.00794654	1.79913	-0.00954389	0.992437	0.995707	-5.18807
chicken_markers1	c6	NRG1	-0.0080457	0.709518	-0.0115244	0.990868	0.99492	-5.108
chicken_markers1	c6	CACNB2	-0.00848012	1.20273	-0.0122325	0.990307	0.994772	-5.13614
chicken_markers1	c6	ARMC1	-0.00854631	4.54883	-0.0257609	0.979589	0.98868	-5.5805
chicken_markers1	c6	TMEM175	-0.00855139	3.68778	-0.0209218	0.983422	0.991232	-5.42727
chicken_markers1	c6	MICAL2	-0.00858053	2.17006	-0.0126027	0.990014	0.994772	-5.21824
chicken_markers1	c6	LHFPL6	-0.00887186	4.07948	-0.0167248	0.986747	0.992854	-5.47653
chicken_markers1	c6	ENSGALG00000049751	-0.00894599	3.08202	-0.0175702	0.986078	0.992657	-5.31316
chicken_markers1	c6	RELT	-0.00912766	3.49729	-0.0187032	0.98518	0.99217	-5.37638
chicken_markers1	c6	ENSGALG00000010203	-0.00927641	0.760264	-0.0135566	0.989258	0.994483	-5.10553
chicken_markers1	c6	SERINC2	-0.00948779	2.76332	-0.0170462	0.986493	0.992665	-5.28305
chicken_markers1	c6	ENSGALG00000034737	-0.0095635	4.99166	-0.0240765	0.980923	0.989549	-5.63013
chicken_markers1	c6	ENSGALG00000046517	-0.00971796	0.628297	-0.0154651	0.987746	0.993525	-5.10241
chicken_markers1	c6	SEC61G	-0.00981667	9.27773	-0.100877	0.920202	0.955339	-6.83634
chicken_markers1	c6	NAIF1	-0.00990056	5.75769	-0.0392497	0.968906	0.982915	-5.85191
chicken_markers1	c6	CER1	-0.0100369	0.917513	-0.0124581	0.990128	0.994772	-5.17307
chicken_markers1	c6	EEPD1	-0.0101884	2.70099	-0.0160783	0.98726	0.99319	-5.26959
chicken_markers1	c6	VPS45	-0.0103499	4.70409	-0.0297458	0.976432	0.98704	-5.60423
chicken_markers1	c6	ENSGALG00000042606	-0.0103902	0.645698	-0.0135996	0.989224	0.994483	-5.10466
chicken_markers1	c6	EMC7	-0.0105358	5.44659	-0.0410415	0.967487	0.98209	-5.79739
chicken_markers1	c6	PDE4D	-0.0106408	1.8796	-0.0150605	0.988066	0.993643	-5.19482
chicken_markers1	c6	GCGR	-0.0114672	0.644185	-0.0149133	0.988183	0.993701	-5.10438
chicken_markers1	c6	BEND7	-0.0115096	4.54472	-0.0327865	0.974024	0.98532	-5.57986
chicken_markers1	c6	XPNPEP1	-0.0115252	5.99031	-0.0452958	0.964119	0.980323	-5.92637
chicken_markers1	c6	RPL24	-0.0116966	11.5745	-0.249988	0.804002	0.886174	-7.65529
chicken_markers1	c6	AHCYL1	-0.0117908	4.77417	-0.0337593	0.973253	0.984897	-5.66181
chicken_markers1	c6	MTX3	-0.0118387	2.65994	-0.0204965	0.983759	0.991276	-5.25999
chicken_markers1	c6	CBX4	-0.0118441	1.31102	-0.0152833	0.98789	0.993525	-5.13957
chicken_markers1	c6	CENPC	-0.0118791	4.84109	-0.0313826	0.975136	0.986147	-5.62281
chicken_markers1	c6	AAGAB	-0.0123522	5.0221	-0.0352435	0.972078	0.98453	-5.70502
chicken_markers1	c6	BMPER	-0.0124387	1.19896	-0.017036	0.986501	0.992665	-5.14248
chicken_markers1	c6	FKBP8	-0.0126863	4.55027	-0.037242	0.970495	0.983711	-5.57037
chicken_markers1	c6	MAPK9	-0.0129092	5.10857	-0.0385144	0.969488	0.983285	-5.6871
chicken_markers1	c6	APAF1	-0.0130595	2.1333	-0.0206262	0.983656	0.991232	-5.22284
chicken_markers1	c6	INCENP	-0.013388	7.10026	-0.0677915	0.946322	0.970664	-6.22415
chicken_markers1	c6	KDM1A	-0.0134439	5.752	-0.0542741	0.957013	0.976666	-5.87401
chicken_markers1	c6	TPP2	-0.0135612	5.99493	-0.0593399	0.953006	0.974476	-5.92663
chicken_markers1	c6	ARMT1	-0.0135656	4.37179	-0.0388924	0.969189	0.9831	-5.5587
chicken_markers1	c6	ENSGALG00000012121	-0.013602	3.66403	-0.0308507	0.975557	0.986454	-5.39386
chicken_markers1	c6	RPS20	-0.013823	12.6431	-0.128943	0.898112	0.942442	-8.22256
chicken_markers1	c6	CEP95	-0.0138253	3.73259	-0.0311678	0.975306	0.986259	-5.43421
chicken_markers1	c6	MKNK2	-0.0139903	0.534223	-0.0189027	0.985022	0.99217	-5.10523
chicken_markers1	c6	RPL22L1	-0.0143777	10.3951	-0.146892	0.884028	0.934736	-7.22477
chicken_markers1	c6	CORO7	-0.0143917	6.45503	-0.069658	0.944847	0.969795	-6.0507
chicken_markers1	c6	ENSGALG00000000645	-0.0144634	1.72102	-0.0225553	0.982128	0.990348	-5.18871
chicken_markers1	c6	PANK4	-0.0152041	3.48156	-0.0328132	0.974003	0.98532	-5.38045
chicken_markers1	c6	CPE	-0.0153709	3.12497	-0.0255756	0.979735	0.988728	-5.32166
chicken_markers1	c6	STAR	-0.0153753	0.621637	-0.0248183	0.980335	0.989195	-5.10293
chicken_markers1	c6	ENSGALG00000048563	-0.0155217	0.679424	-0.0222082	0.982403	0.990506	-5.10505
chicken_markers1	c6	SLC16A12	-0.015881	1.92696	-0.0250833	0.980125	0.989043	-5.22963
chicken_markers1	c6	ENSGALG00000042572	-0.0159669	6.30289	-0.0750543	0.940582	0.967188	-6.05304
chicken_markers1	c6	ZAR1L	-0.0164544	1.8167	-0.0230959	0.9817	0.989975	-5.1781
chicken_markers1	c6	RPL13	-0.0165169	11.22	-0.340464	0.735463	0.845346	-7.48397
chicken_markers1	c6	ENSGALG00000051459	-0.0165845	8.94588	-0.167106	0.868211	0.924813	-6.7549
chicken_markers1	c6	CBFA2T3	-0.0171061	1.59036	-0.0244763	0.980606	0.98929	-5.20139
chicken_markers1	c6	IQCH	-0.0172769	0.662353	-0.0246531	0.980466	0.989208	-5.10881
chicken_markers1	c6	PCDHGC5	-0.0174327	0.718517	-0.0263139	0.979151	0.988549	-5.11086
chicken_markers1	c6	ENTPD2	-0.0179522	1.81719	-0.0286875	0.97727	0.98753	-5.17739
chicken_markers1	c6	SETD4	-0.0180989	1.13996	-0.0305386	0.975804	0.986584	-5.13072
chicken_markers1	c6	ACAD8	-0.0182535	3.45665	-0.0352267	0.972091	0.98453	-5.38145
chicken_markers1	c6	SUDS3	-0.0183175	6.59627	-0.0974653	0.922891	0.956709	-6.0933
chicken_markers1	c6	NAXD	-0.0189591	4.66339	-0.053672	0.95749	0.977077	-5.61654
chicken_markers1	c6	CDH1	-0.019077	3.51093	-0.0405705	0.96786	0.982348	-5.39357
chicken_markers1	c6	RAB33B	-0.0191777	3.92419	-0.0424669	0.966359	0.981538	-5.46671
chicken_markers1	c6	ENSGALG00000028573	-0.0194984	5.43146	-0.0707941	0.943949	0.969346	-5.79267
chicken_markers1	c6	PGM2L1	-0.0195111	1.6495	-0.0292118	0.976855	0.98723	-5.1598
chicken_markers1	c6	STAU1	-0.0195953	6.77043	-0.104076	0.91768	0.954501	-6.11956
chicken_markers1	c6	CCDC126	-0.0196573	3.78048	-0.0434761	0.96556	0.980984	-5.42648
chicken_markers1	c6	ENSGALG00000002350	-0.0197472	0.632489	-0.0272032	0.978446	0.988241	-5.10442
chicken_markers1	c6	SLC22A15	-0.0199587	0.623994	-0.0271221	0.97851	0.988247	-5.10125
chicken_markers1	c6	ENSGALG00000012847	-0.0200806	0.685744	-0.027522	0.978194	0.988071	-5.10485
chicken_markers1	c6	RTKN	-0.0202458	3.92418	-0.0449773	0.964371	0.980323	-5.44196
chicken_markers1	c6	OTUD6A	-0.0202677	7.48734	-0.138961	0.890246	0.93808	-6.3612
chicken_markers1	c6	TIMP2	-0.0202689	4.56902	-0.0437281	0.96536	0.98094	-5.51112
chicken_markers1	c6	EVI5L	-0.0203276	0.65839	-0.02786	0.977926	0.988014	-5.10255
chicken_markers1	c6	ETV4	-0.0205642	0.773947	-0.0259671	0.979425	0.98868	-5.11396
chicken_markers1	c6	ENSGALG00000037611	-0.0205645	0.950466	-0.0292609	0.976816	0.98723	-5.12748
chicken_markers1	c6	CABLES1	-0.0208056	2.46246	-0.0348465	0.972392	0.98453	-5.24314
chicken_markers1	c6	GRK4	-0.0211373	5.04555	-0.0655435	0.9481	0.971399	-5.6605
chicken_markers1	c6	ENSGALG00000006900	-0.0213464	0.730552	-0.0276537	0.978089	0.98806	-5.10853
chicken_markers1	c6	ENSGALG00000011285	-0.0215723	5.74399	-0.0849297	0.932783	0.962317	-5.87474
chicken_markers1	c6	CZIB	-0.0216101	5.23276	-0.065987	0.947749	0.97139	-5.68263
chicken_markers1	c6	LHFPL5	-0.0216514	2.6424	-0.0363528	0.9712	0.984067	-5.26195
chicken_markers1	c6	TBC1D8	-0.0216609	2.83862	-0.0427081	0.966168	0.981403	-5.28835
chicken_markers1	c6	ENSGALG00000052541	-0.0217503	5.88214	-0.0989242	0.921741	0.9562	-5.89071
chicken_markers1	c6	ENSGALG00000008297	-0.0217554	4.63199	-0.0614597	0.951329	0.973356	-5.58762
chicken_markers1	c6	ATP5J2	-0.0218144	9.68639	-0.269534	0.78904	0.875851	-6.94161
chicken_markers1	c6	ENSGALG00000038672	-0.0218278	10.5004	-0.354582	0.724948	0.839192	-7.18366
chicken_markers1	c6	FUT9	-0.0229159	0.712974	-0.0330338	0.973828	0.985241	-5.10775
chicken_markers1	c6	ENSGALG00000004113	-0.0229615	0.719576	-0.0292291	0.976841	0.98723	-5.11911
chicken_markers1	c6	CDR2	-0.0230434	4.92404	-0.067633	0.946448	0.970734	-5.63782
chicken_markers1	c6	STC2	-0.0233174	2.28785	-0.0383768	0.969597	0.983297	-5.26
chicken_markers1	c6	CYP2R1	-0.0236062	2.49017	-0.040001	0.968311	0.982627	-5.25393
chicken_markers1	c6	DYRK3	-0.0236371	2.37887	-0.0407519	0.967716	0.982261	-5.25326
chicken_markers1	c6	ENSGALG00000043026	-0.0237763	0.670085	-0.034482	0.972681	0.984552	-5.10568
chicken_markers1	c6	SLC8A3	-0.0238468	1.62127	-0.0377023	0.970131	0.983546	-5.1857
chicken_markers1	c6	BDH2	-0.0238805	1.71084	-0.0344127	0.972736	0.984552	-5.16426
chicken_markers1	c6	ENSGALG00000028056	-0.02398	5.44878	-0.0869751	0.931168	0.961649	-5.80444
chicken_markers1	c6	NRGN	-0.0240373	0.622921	-0.0336328	0.973354	0.984939	-5.10471
chicken_markers1	c6	IK	-0.024222	7.03935	-0.127757	0.899044	0.942842	-6.20034
chicken_markers1	c6	MPP4	-0.0242943	0.636411	-0.031971	0.97467	0.985794	-5.10472
chicken_markers1	c6	SRD5A3	-0.0244479	3.72122	-0.0512635	0.959396	0.978203	-5.41061
chicken_markers1	c6	CPLANE2	-0.0245146	6.64281	-0.118929	0.905985	0.947097	-6.09573
chicken_markers1	c6	CDC25A	-0.0245307	4.18533	-0.0674201	0.946616	0.970847	-5.51341
chicken_markers1	c6	ENSGALG00000024039	-0.0245412	5.82039	-0.097255	0.923057	0.956762	-5.91646
chicken_markers1	c6	NTRK3	-0.024613	0.636071	-0.0395823	0.968642	0.982784	-5.10052
chicken_markers1	c6	PPP1R2	-0.0248734	7.25544	-0.158304	0.875092	0.929244	-6.25742
chicken_markers1	c6	RNF103	-0.0250561	1.76152	-0.0396324	0.968603	0.982784	-5.18344
chicken_markers1	c6	FGF13	-0.0254691	3.46855	-0.0442817	0.964922	0.980689	-5.38511
chicken_markers1	c6	ZNF276	-0.0255467	4.28612	-0.0671812	0.946805	0.970981	-5.52736
chicken_markers1	c6	ENSGALG00000033270	-0.0258379	0.693859	-0.0372566	0.970484	0.983711	-5.10411
chicken_markers1	c6	ENSGALG00000033647	-0.0260734	4.44254	-0.0659537	0.947775	0.97139	-5.539
chicken_markers1	c6	FZD9	-0.0260864	1.56067	-0.0382213	0.96972	0.983342	-5.16618
chicken_markers1	c6	RNF168	-0.0265908	4.942	-0.080844	0.936009	0.964219	-5.64716
chicken_markers1	c6	CHCHD2P9	-0.0266035	6.25555	-0.124342	0.901729	0.944593	-5.99489
chicken_markers1	c6	TOR2A	-0.0267593	3.23252	-0.0563858	0.955343	0.975834	-5.34153
chicken_markers1	c6	SLC9A8	-0.0270898	3.08606	-0.0562596	0.955443	0.975834	-5.32546
chicken_markers1	c6	STBD1	-0.0272316	2.72661	-0.0477924	0.962143	0.979453	-5.28139
chicken_markers1	c6	PSMG4	-0.0272668	8.03901	-0.206579	0.83749	0.906795	-6.50048
chicken_markers1	c6	NAMPTP1	-0.0272732	4.35795	-0.0731721	0.94207	0.968119	-5.52463
chicken_markers1	c6	ALAS1	-0.0273432	5.27714	-0.0775221	0.938633	0.965971	-5.68941
chicken_markers1	c6	MIEN1	-0.0273774	5.26441	-0.0909542	0.928027	0.959835	-5.73706
chicken_markers1	c6	TMEM50A	-0.027446	7.09347	-0.157861	0.875438	0.929437	-6.22873
chicken_markers1	c6	SMO	-0.0274738	5.37926	-0.101294	0.919872	0.955258	-5.76252
chicken_markers1	c6	ENSGALG00000045684	-0.0275752	1.89332	-0.0469669	0.962796	0.979606	-5.2295
chicken_markers1	c6	ENSGALG00000052796	-0.0276575	5.61242	-0.103537	0.918105	0.954549	-5.82951
chicken_markers1	c6	RAB40B	-0.0277146	0.744986	-0.0387019	0.969339	0.983194	-5.11002
chicken_markers1	c6	RPS6KA3	-0.0278326	3.3515	-0.0634205	0.949779	0.972363	-5.34402
chicken_markers1	c6	ENSGALG00000031260	-0.0278507	2.45102	-0.053617	0.957533	0.977077	-5.25897
chicken_markers1	c6	ENSGALG00000047000	-0.0278903	0.695083	-0.0440727	0.965087	0.980722	-5.10981
chicken_markers1	c6	ENSGALG00000049986	-0.0279133	0.630653	-0.0350028	0.972269	0.98453	-5.10464
chicken_markers1	c6	ALDH6A1	-0.0279191	3.24427	-0.0591117	0.953186	0.974601	-5.34457
chicken_markers1	c6	SLC23A2	-0.0279948	2.39017	-0.0516098	0.959122	0.978162	-5.22768
chicken_markers1	c6	FBXL7	-0.0280293	0.615376	-0.0451731	0.964216	0.980323	-5.10359
chicken_markers1	c6	ZUP1	-0.028049	4.04802	-0.0649787	0.948546	0.971577	-5.48972
chicken_markers1	c6	FEM1A	-0.0281586	2.45381	-0.0513856	0.959299	0.978203	-5.25179
chicken_markers1	c6	GRIA2	-0.0282412	0.615376	-0.0430673	0.965883	0.981174	-5.10123
chicken_markers1	c6	CHRM3	-0.0282917	1.13889	-0.0420073	0.966722	0.981609	-5.13055
chicken_markers1	c6	RHOBTB1	-0.0283402	2.90038	-0.0517805	0.958987	0.978143	-5.28015
chicken_markers1	c6	DHX8	-0.028525	4.66427	-0.0842492	0.93332	0.962596	-5.60146
chicken_markers1	c6	TMEM65	-0.0289433	6.10453	-0.111594	0.911758	0.951176	-5.92402
chicken_markers1	c6	EMID1	-0.0289774	2.03607	-0.0460889	0.963491	0.979894	-5.2084
chicken_markers1	c6	SDHAF2	-0.0290542	7.29636	-0.178529	0.859297	0.91982	-6.274
chicken_markers1	c6	JAK2	-0.0291785	2.17093	-0.046303	0.963322	0.979879	-5.23395
chicken_markers1	c6	ENSGALG00000013033	-0.029361	1.16877	-0.0376703	0.970156	0.983546	-5.13565
chicken_markers1	c6	RP11-529K1.3	-0.0293887	8.78192	-0.243843	0.808721	0.889445	-6.68654
chicken_markers1	c6	CFAP45	-0.029402	1.17458	-0.0450313	0.964328	0.980323	-5.13283
chicken_markers1	c6	CNTLN	-0.0294132	3.33406	-0.0514013	0.959287	0.978203	-5.33678
chicken_markers1	c6	LRP11	-0.0296718	3.86604	-0.0686285	0.945661	0.970177	-5.44281
chicken_markers1	c6	TRPT1	-0.0299253	2.13925	-0.0446668	0.964617	0.980482	-5.22924
chicken_markers1	c6	RHOT1	-0.0300578	4.20699	-0.0801202	0.93658	0.96458	-5.48086
chicken_markers1	c6	ENSGALG00000009606	-0.0302555	0.725558	-0.037844	0.970019	0.983526	-5.10873
chicken_markers1	c6	PRR11	-0.0302708	4.59578	-0.0887076	0.9298	0.960741	-5.5776
chicken_markers1	c6	PLA2G10	-0.0304084	0.636071	-0.0421215	0.966632	0.981609	-5.09934
chicken_markers1	c6	NGLY1	-0.0304309	5.01563	-0.096984	0.923271	0.956917	-5.66763
chicken_markers1	c6	FAM98B	-0.0307666	5.97884	-0.142329	0.887605	0.936534	-5.93077
chicken_markers1	c6	PRKCD	-0.0310024	2.80919	-0.0460626	0.963512	0.979894	-5.26204
chicken_markers1	c6	IRAK2	-0.0310968	5.67904	-0.109271	0.913587	0.952481	-5.85109
chicken_markers1	c6	THBS4	-0.0311652	2.17903	-0.0499267	0.960454	0.978686	-5.2135
chicken_markers1	c6	LRRC47	-0.0312268	4.61952	-0.0902854	0.928555	0.960084	-5.61027
chicken_markers1	c6	TMEM200A	-0.031386	3.08219	-0.0503807	0.960094	0.978578	-5.30251
chicken_markers1	c6	ENSGALG00000052515	-0.0313885	0.703198	-0.039198	0.968947	0.982915	-5.10207
chicken_markers1	c6	ENSGALG00000014724	-0.0314842	4.79121	-0.101482	0.919725	0.955209	-5.65436
chicken_markers1	c6	GMPPA	-0.0316629	4.30979	-0.0854304	0.932387	0.962145	-5.50337
chicken_markers1	c6	UBASH3B	-0.0317672	1.21721	-0.047026	0.962749	0.979606	-5.13762
chicken_markers1	c6	IQCC	-0.0317842	1.42828	-0.0469662	0.962797	0.979606	-5.16062
chicken_markers1	c6	CCNJL	-0.0319155	1.87008	-0.0556034	0.955962	0.976009	-5.20626
chicken_markers1	c6	SEC23A	-0.0320241	3.40496	-0.077321	0.938791	0.966062	-5.36958
chicken_markers1	c6	ENSGALG00000010854	-0.0321088	0.714893	-0.0491752	0.961048	0.978922	-5.10795
chicken_markers1	c6	ENSGALG00000042256	-0.0323259	0.60694	-0.0354308	0.97193	0.984509	-5.11286
chicken_markers1	c6	LARGE1	-0.0323378	1.78226	-0.0506117	0.959912	0.978578	-5.1768
chicken_markers1	c6	ENSGALG00000050112	-0.0323686	0.725176	-0.0394983	0.968709	0.982792	-5.1056
chicken_markers1	c6	RIPK2	-0.0323979	2.85303	-0.0559141	0.955716	0.975885	-5.2767
chicken_markers1	c6	TRPC6	-0.0326331	0.642236	-0.0356937	0.971722	0.984358	-5.10882
chicken_markers1	c6	C12orf66	-0.0329975	4.95981	-0.105336	0.916688	0.954026	-5.67227
chicken_markers1	c6	ENSGALG00000043329	-0.0332328	11.1997	-0.400202	0.691346	0.816261	-7.42826
chicken_markers1	c6	ORC3	-0.0332451	4.74647	-0.106472	0.915792	0.953919	-5.59662
chicken_markers1	c6	TRABD2B	-0.0333938	2.98427	-0.0544579	0.956868	0.976577	-5.29957
chicken_markers1	c6	ENSGALG00000039008	-0.0334143	2.97854	-0.0561879	0.955499	0.975834	-5.29236
chicken_markers1	c6	CARF	-0.033415	0.639149	-0.0431821	0.965792	0.981141	-5.10445
chicken_markers1	c6	ENSGALG00000016732	-0.0338982	4.39587	-0.0841493	0.933399	0.962596	-5.53769
chicken_markers1	c6	ENSGALG00000047426	-0.0339478	0.783994	-0.0491489	0.961069	0.978922	-5.11839
chicken_markers1	c6	CLK3	-0.0339833	3.91784	-0.0852817	0.932505	0.962207	-5.44454
chicken_markers1	c6	ENSGALG00000001304	-0.0341724	0.65207	-0.0531687	0.957888	0.97732	-5.10306
chicken_markers1	c6	QKI	-0.0341982	7.65011	-0.19436	0.846974	0.912351	-6.33956
chicken_markers1	c6	PLA2G6	-0.0343881	2.04358	-0.0585426	0.953636	0.974823	-5.20402
chicken_markers1	c6	ZDHHC7	-0.0344066	3.83884	-0.0812105	0.935719	0.964158	-5.41612
chicken_markers1	c6	KPTN	-0.0347456	2.68765	-0.0611019	0.951612	0.973526	-5.27004
chicken_markers1	c6	SLC2A11	-0.0348319	0.703198	-0.0487207	0.961408	0.979182	-5.10743
chicken_markers1	c6	ENSGALG00000015172	-0.0348792	0.628297	-0.0482031	0.961818	0.979392	-5.10822
chicken_markers1	c6	LIN7C	-0.0350731	5.32049	-0.123058	0.902738	0.945259	-5.7679
chicken_markers1	c6	PPIL1	-0.0353802	8.66205	-0.328833	0.744165	0.850504	-6.63134
chicken_markers1	c6	PIK3CG	-0.0355103	1.49142	-0.05654	0.955221	0.975788	-5.1583
chicken_markers1	c6	NDUFC2	-0.0357446	9.05762	-0.375476	0.709485	0.82897	-6.7123
chicken_markers1	c6	L2HGDH	-0.0357831	3.22485	-0.0687067	0.945599	0.970177	-5.32244
chicken_markers1	c6	CRYGN	-0.0359097	0.634235	-0.0434514	0.965579	0.980984	-5.10034
chicken_markers1	c6	RUNX1T1	-0.0359894	4.87692	-0.0892844	0.929345	0.960534	-5.58152
chicken_markers1	c6	DYNC1LI2	-0.0361539	5.3574	-0.124001	0.901997	0.944756	-5.72546
chicken_markers1	c6	RABEP1	-0.0361901	6.26809	-0.153337	0.878979	0.931212	-6.00907
chicken_markers1	c6	AMDHD1	-0.0362501	1.44205	-0.050551	0.95996	0.978578	-5.18112
chicken_markers1	c6	ENSGALG00000054287	-0.0362742	1.12924	-0.0554122	0.956113	0.976104	-5.13129
chicken_markers1	c6	TCF7L2	-0.0364788	5.96514	-0.148942	0.882421	0.933771	-5.90192
chicken_markers1	c6	ENSGALG00000028530	-0.0368425	5.52705	-0.137844	0.891123	0.938531	-5.77899
chicken_markers1	c6	DCLK2	-0.0368809	2.59575	-0.0687158	0.945592	0.970177	-5.26211
chicken_markers1	c6	NSRP1	-0.0369684	6.51345	-0.17175	0.864585	0.922826	-6.05483
chicken_markers1	c6	SMIM14	-0.0370017	4.23464	-0.0909643	0.928019	0.959835	-5.47255
chicken_markers1	c6	ENSGALG00000009809	-0.037042	0.666653	-0.0497823	0.960568	0.978743	-5.10248
chicken_markers1	c6	ENSGALG00000051133	-0.0371873	0.667347	-0.0503096	0.960151	0.978578	-5.09971
chicken_markers1	c6	EIF2AK1	-0.0372201	4.61941	-0.105418	0.916623	0.954026	-5.58971
chicken_markers1	c6	PHLDB1	-0.0372352	0.673104	-0.0585772	0.953609	0.974823	-5.10233
chicken_markers1	c6	ACTR2	-0.0372706	6.8996	-0.230174	0.819245	0.896193	-6.14736
chicken_markers1	c6	ZDHHC16	-0.0375528	3.7944	-0.0877587	0.930549	0.961196	-5.41083
chicken_markers1	c6	WNT3A	-0.037761	2.21592	-0.0618976	0.950983	0.973078	-5.26891
chicken_markers1	c6	STAT2	-0.0382422	2.2495	-0.0657227	0.947958	0.971399	-5.21064
chicken_markers1	c6	CCT4	-0.0383045	6.4046	-0.175556	0.861615	0.920796	-6.03187
chicken_markers1	c6	SPOUT1	-0.0383477	4.40162	-0.101121	0.920009	0.955258	-5.53455
chicken_markers1	c6	ALKBH2	-0.0383586	3.08301	-0.0784344	0.937912	0.965526	-5.33378
chicken_markers1	c6	NSMAF	-0.0384048	3.08999	-0.078035	0.938227	0.965732	-5.32556
chicken_markers1	c6	ENSGALG00000048236	-0.0385537	1.17033	-0.0576532	0.95434	0.975243	-5.13646
chicken_markers1	c6	ENSGALG00000010612	-0.0388175	4.32985	-0.114448	0.909511	0.949691	-5.55209
chicken_markers1	c6	ZBTB14	-0.038857	3.95762	-0.0995251	0.921267	0.95609	-5.45219
chicken_markers1	c6	MYL6	-0.0388754	4.57565	-0.105472	0.91658	0.954026	-5.5537
chicken_markers1	c6	SYNPO2	-0.0389159	2.02209	-0.0466468	0.96305	0.979724	-5.18693
chicken_markers1	c6	PET117	-0.03899	1.21818	-0.0551863	0.956292	0.976227	-5.13927
chicken_markers1	c6	ENSGALG00000044404	-0.0390175	2.05844	-0.0630029	0.950109	0.972642	-5.20699
chicken_markers1	c6	NPPA	-0.0391239	1.23334	-0.0587461	0.953476	0.974823	-5.15791
chicken_markers1	c6	ENSGALG00000002326	-0.0392459	0.705554	-0.0545893	0.956764	0.976577	-5.10404
chicken_markers1	c6	CNTD1	-0.0392931	0.584943	-0.0548839	0.956531	0.976411	-5.1082
chicken_markers1	c6	RAP1GAP2	-0.039328	0.636071	-0.0623397	0.950633	0.972985	-5.1013
chicken_markers1	c6	THRAP3	-0.0393544	8.3622	-0.296728	0.76836	0.863904	-6.54221
chicken_markers1	c6	PGM3	-0.0394647	4.05698	-0.0973712	0.922966	0.956726	-5.45456
chicken_markers1	c6	ANAPC15	-0.0395648	6.40215	-0.188674	0.851396	0.915122	-6.02342
chicken_markers1	c6	COX7C	-0.0396483	10.2623	-0.501423	0.619091	0.767244	-7.04348
chicken_markers1	c6	TRAK1	-0.0398627	2.56835	-0.0664742	0.947364	0.971257	-5.24428
chicken_markers1	c6	USMG5	-0.0401051	8.66565	-0.362295	0.719225	0.835418	-6.61491
chicken_markers1	c6	ENSGALG00000051777	-0.0405872	0.684025	-0.0586054	0.953587	0.974823	-5.10516
chicken_markers1	c6	SEMA6C	-0.0406181	0.758559	-0.0582149	0.953896	0.975029	-5.11031
chicken_markers1	c6	FAT2	-0.0409999	0.722961	-0.0500738	0.960337	0.978627	-5.11159
chicken_markers1	c6	ENSGALG00000020884	-0.0412249	1.80174	-0.0619007	0.95098	0.973078	-5.18517
chicken_markers1	c6	AKAP8L	-0.0412584	6.80754	-0.220563	0.826665	0.900136	-6.13223
chicken_markers1	c6	MRPL10	-0.0412934	6.16286	-0.17411	0.862743	0.921742	-5.96541
chicken_markers1	c6	ENSGALG00000024295	-0.0412934	6.6507	-0.227631	0.821206	0.897065	-6.09457
chicken_markers1	c6	RPS11	-0.041404	11.7556	-0.986863	0.330222	0.594907	-7.27588
chicken_markers1	c6	RBM19	-0.0415257	7.36891	-0.272264	0.786957	0.874651	-6.30773
chicken_markers1	c6	SLC1A2	-0.0416269	1.03662	-0.0690074	0.945361	0.970154	-5.12664
chicken_markers1	c6	ISCU	-0.04192	6.16605	-0.193722	0.84747	0.912705	-5.98063
chicken_markers1	c6	FOXA2	-0.0421287	1.11852	-0.0656617	0.948006	0.971399	-5.16095
chicken_markers1	c6	LPXN	-0.0421678	0.783135	-0.0485518	0.961542	0.979199	-5.10939
chicken_markers1	c6	RTCA	-0.0424948	5.76318	-0.169598	0.866265	0.923965	-5.84265
chicken_markers1	c6	WDR91	-0.0428062	5.77982	-0.158455	0.874974	0.929237	-5.84471
chicken_markers1	c6	ASPSCR1	-0.0433186	4.6071	-0.10823	0.914407	0.953021	-5.58747
chicken_markers1	c6	LCA5	-0.0434939	3.34968	-0.0919459	0.927245	0.959407	-5.34166
chicken_markers1	c6	SMIM4	-0.0435309	7.3347	-0.262372	0.794514	0.878965	-6.25297
chicken_markers1	c6	CLTB	-0.0436204	6.09538	-0.195739	0.845903	0.911893	-5.96625
chicken_markers1	c6	TRIM36	-0.0437091	0.684025	-0.0655245	0.948115	0.971399	-5.10387
chicken_markers1	c6	ENSGALG00000050497	-0.0438464	1.68129	-0.0747876	0.940793	0.967234	-5.18337
chicken_markers1	c6	ENSGALG00000009044	-0.0438829	6.37055	-0.222664	0.825042	0.899366	-6.00177
chicken_markers1	c6	ENSGALG00000005964	-0.0440846	0.618958	-0.0641071	0.949236	0.972105	-5.10425
chicken_markers1	c6	HARBI1	-0.0441597	2.6775	-0.0713043	0.943546	0.969063	-5.2757
chicken_markers1	c6	GYPC	-0.0442842	2.52523	-0.077128	0.938944	0.966114	-5.2545
chicken_markers1	c6	TMEM35B	-0.0443519	5.54895	-0.143879	0.886389	0.936018	-5.77538
chicken_markers1	c6	ARRDC4	-0.0444413	3.48476	-0.0858047	0.932092	0.961959	-5.39097
chicken_markers1	c6	TOP3A	-0.0445011	4.81245	-0.152438	0.879683	0.931756	-5.66764
chicken_markers1	c6	CYB5R1	-0.0445911	5.05327	-0.129034	0.898041	0.942442	-5.67767
chicken_markers1	c6	LY6E	-0.0446028	6.37886	-0.168326	0.867258	0.924383	-6.01835
chicken_markers1	c6	ENSGALG00000053682	-0.0446878	0.65839	-0.0699722	0.944599	0.969609	-5.10076
chicken_markers1	c6	PLPBP	-0.0447166	5.23167	-0.154645	0.877955	0.930632	-5.70797
chicken_markers1	c6	ENSGALG00000050213	-0.0448065	0.738327	-0.0717991	0.943155	0.968812	-5.11002
chicken_markers1	c6	IMPACT	-0.0453083	2.76543	-0.0752785	0.940405	0.967082	-5.27764
chicken_markers1	c6	ETF1	-0.0453713	5.58231	-0.157143	0.876	0.929619	-5.82327
chicken_markers1	c6	ECD	-0.0454592	4.67064	-0.129275	0.897852	0.942359	-5.58776
chicken_markers1	c6	RPL27A	-0.0456621	11.5437	-1.03409	0.307912	0.583273	-7.12511
chicken_markers1	c6	FMR1	-0.0457903	7.04698	-0.23221	0.817675	0.895235	-6.15974
chicken_markers1	c6	LMLN	-0.0458056	0.724232	-0.0604855	0.9521	0.973966	-5.10518
chicken_markers1	c6	PRKAR1B	-0.0458061	5.26622	-0.143322	0.886826	0.936243	-5.73411
chicken_markers1	c6	TOX	-0.0459895	2.02911	-0.0736346	0.941704	0.967883	-5.18627
chicken_markers1	c6	ENSGALG00000045436	-0.0460901	0.725447	-0.0635746	0.949657	0.972357	-5.10711
chicken_markers1	c6	ENSGALG00000052726	-0.0461625	1.72962	-0.0776327	0.938545	0.965941	-5.18246
chicken_markers1	c6	AK5	-0.0461994	2.00463	-0.0634261	0.949774	0.972363	-5.19094
chicken_markers1	c6	ENSGALG00000029324	-0.0462196	1.73575	-0.0765087	0.939433	0.966439	-5.1787
chicken_markers1	c6	ENSGALG00000035017	-0.0464193	0.670467	-0.0724378	0.94265	0.968514	-5.11178
chicken_markers1	c6	PRDM6	-0.0464275	1.28181	-0.0724188	0.942665	0.968514	-5.15034
chicken_markers1	c6	HAO1	-0.04649	0.708234	-0.0613106	0.951447	0.973417	-5.10128
chicken_markers1	c6	CARS	-0.0468226	6.2914	-0.195576	0.846029	0.911898	-5.99029
chicken_markers1	c6	PAH	-0.0473988	0.737764	-0.0650988	0.948451	0.971553	-5.10742
chicken_markers1	c6	DAZAP2	-0.0474664	3.89133	-0.107812	0.914737	0.95327	-5.43152
chicken_markers1	c6	ENSGALG00000052087	-0.0476053	0.750744	-0.0654919	0.948141	0.971399	-5.10967
chicken_markers1	c6	PARVA	-0.0477463	3.56241	-0.0829268	0.934364	0.963058	-5.34243
chicken_markers1	c6	ALDH3A2	-0.0480602	3.99478	-0.125386	0.900908	0.944103	-5.45168
chicken_markers1	c6	NEK7	-0.0482428	3.5262	-0.0997479	0.921092	0.95608	-5.36155
chicken_markers1	c6	NUP58	-0.0482901	5.78004	-0.179161	0.858805	0.919469	-5.86158
chicken_markers1	c6	CCDC28A	-0.0487726	4.27536	-0.117756	0.906908	0.947766	-5.51504
chicken_markers1	c6	RTF1	-0.0489167	8.2107	-0.385394	0.702188	0.82395	-6.45662
chicken_markers1	c6	RBIS	-0.0490314	7.29927	-0.323465	0.748194	0.852432	-6.25659
chicken_markers1	c6	ENSGALG00000027822	-0.0490446	2.10739	-0.0772642	0.938836	0.966062	-5.22751
chicken_markers1	c6	TRIM59	-0.0491247	4.44978	-0.132623	0.895221	0.940895	-5.51956
chicken_markers1	c6	PRSS23	-0.0492613	0.820772	-0.0640232	0.949302	0.972113	-5.11662
chicken_markers1	c6	TENT5B	-0.0493164	0.780455	-0.0670278	0.946926	0.971012	-5.11066
chicken_markers1	c6	PAF1	-0.0494956	3.71959	-0.096723	0.923477	0.957019	-5.40595
chicken_markers1	c6	EXOC3L1	-0.0496888	2.91883	-0.10467	0.917212	0.954366	-5.28499
chicken_markers1	c6	ARL6IP5	-0.0497592	5.78524	-0.182726	0.856027	0.917998	-5.85938
chicken_markers1	c6	ENSGALG00000040120	-0.0497957	2.29178	-0.0828069	0.934459	0.963096	-5.22908
chicken_markers1	c6	ENSGALG00000015692	-0.0498213	0.778098	-0.0628139	0.950258	0.972676	-5.10335
chicken_markers1	c6	PIK3CD	-0.0498396	1.06668	-0.0811284	0.935784	0.964166	-5.13697
chicken_markers1	c6	ENSGALG00000052396	-0.0499286	1.32714	-0.0781678	0.938122	0.965684	-5.13754
chicken_markers1	c6	RPL27	-0.0503872	10.7631	-0.87016	0.389913	0.61561	-6.96629
chicken_markers1	c6	KLHL2	-0.0505386	4.42683	-0.136223	0.892395	0.939517	-5.54089
chicken_markers1	c6	NAAA	-0.0505957	0.653732	-0.0731251	0.942107	0.968119	-5.10241
chicken_markers1	c6	NUDC	-0.0507913	7.38003	-0.292043	0.771911	0.865505	-6.28635
chicken_markers1	c6	ENSGALG00000052786	-0.0508229	1.29012	-0.0711872	0.943638	0.969098	-5.15877
chicken_markers1	c6	MEX3B	-0.0510035	6.06679	-0.163208	0.871257	0.9267	-5.89902
chicken_markers1	c6	GPR162	-0.0513051	5.01206	-0.145734	0.884935	0.935249	-5.62008
chicken_markers1	c6	KLHDC1	-0.0513733	2.75606	-0.092156	0.927079	0.959328	-5.28685
chicken_markers1	c6	ZMYND8	-0.0514217	5.08179	-0.146852	0.884058	0.934736	-5.67109
chicken_markers1	c6	ENSGALG00000008910	-0.0514888	0.690277	-0.0809594	0.935918	0.964219	-5.1097
chicken_markers1	c6	TIA1	-0.0516672	6.78456	-0.285002	0.777257	0.868549	-6.09748
chicken_markers1	c6	CD109	-0.0520902	0.593057	-0.0685394	0.945731	0.970177	-5.10482
chicken_markers1	c6	TMEM9B	-0.052471	7.14979	-0.317095	0.752982	0.85555	-6.18579
chicken_markers1	c6	MAU2	-0.0525015	3.8813	-0.108872	0.913902	0.952638	-5.42547
chicken_markers1	c6	SEMA3F	-0.0526521	5.74022	-0.17684	0.860614	0.920217	-5.77393
chicken_markers1	c6	SH2B3	-0.0528243	1.17543	-0.090966	0.928018	0.959835	-5.12939
chicken_markers1	c6	UQCRHL	-0.0530303	9.82759	-0.610001	0.545649	0.716076	-6.82153
chicken_markers1	c6	JCAD	-0.053056	6.02674	-0.131564	0.896053	0.941415	-5.85522
chicken_markers1	c6	KATNBL1	-0.0530883	5.28646	-0.169514	0.86633	0.923965	-5.72293
chicken_markers1	c6	RNF34	-0.0531082	4.608	-0.145566	0.885067	0.93527	-5.57846
chicken_markers1	c6	ENSGALG00000052056	-0.0533817	1.27102	-0.0645551	0.948881	0.971801	-5.13649
chicken_markers1	c6	PCDH9	-0.0533944	0.66499	-0.0621601	0.950775	0.973027	-5.11076
chicken_markers1	c6	C5H11orf74	-0.0534434	3.24684	-0.100326	0.920636	0.955731	-5.31137
chicken_markers1	c6	RAB10	-0.0536258	7.16185	-0.31775	0.75249	0.855232	-6.19652
chicken_markers1	c6	SERPINE2	-0.0539566	5.31931	-0.153307	0.879002	0.931212	-5.72107
chicken_markers1	c6	ENSGALG00000013430	-0.054005	5.46246	-0.206436	0.8376	0.906795	-5.75099
chicken_markers1	c6	PPP4R1	-0.0540696	5.21116	-0.19226	0.848607	0.913163	-5.70622
chicken_markers1	c6	ENSGALG00000043025	-0.0541639	0.623573	-0.0746084	0.940935	0.967271	-5.10217
chicken_markers1	c6	KLHL7	-0.0545733	4.82408	-0.154173	0.878325	0.930788	-5.61036
chicken_markers1	c6	CHORDC1	-0.0548452	5.20195	-0.158329	0.875072	0.929244	-5.68847
chicken_markers1	c6	PTTG1IP	-0.0549358	5.90297	-0.227311	0.821454	0.897199	-5.88745
chicken_markers1	c6	ENSGALG00000010335	-0.0553704	3.35986	-0.0993847	0.921378	0.956096	-5.32551
chicken_markers1	c6	ENSGALG00000049318	-0.0555832	3.32028	-0.118185	0.906571	0.947472	-5.34533
chicken_markers1	c6	ENSGALG00000051604	-0.0556787	0.738327	-0.0822012	0.934937	0.96347	-5.10724
chicken_markers1	c6	AGBL1	-0.0557567	0.717632	-0.0707111	0.944015	0.969346	-5.10382
chicken_markers1	c6	ZNF821	-0.0557753	3.74808	-0.115455	0.908719	0.949125	-5.39823
chicken_markers1	c6	TMEM61	-0.0558047	3.14565	-0.085991	0.931945	0.961925	-5.31344
chicken_markers1	c6	HOOK3	-0.0560005	5.78255	-0.226365	0.822184	0.897473	-5.82622
chicken_markers1	c6	ENSGALG00000044224	-0.0560045	2.08116	-0.0887877	0.929737	0.960741	-5.20973
chicken_markers1	c6	SENP7	-0.0561762	2.33791	-0.105301	0.916715	0.954026	-5.23141
chicken_markers1	c6	OTUD7B	-0.0563107	2.53362	-0.103699	0.917977	0.954509	-5.24908
chicken_markers1	c6	SMG6	-0.0563614	6.51367	-0.264718	0.792719	0.878015	-6.06114
chicken_markers1	c6	RPL23	-0.0564586	12.5403	-1.47582	0.148586	0.469954	-7.05049
chicken_markers1	c6	CENPI	-0.0564728	3.93179	-0.104888	0.91704	0.954306	-5.43901
chicken_markers1	c6	ENSGALG00000037314	-0.0566926	1.55544	-0.0797714	0.936856	0.964736	-5.15937
chicken_markers1	c6	UPF3B	-0.0567728	7.33708	-0.347377	0.730308	0.842485	-6.23548
chicken_markers1	c6	KDM4C	-0.0574232	1.5516	-0.075997	0.939837	0.966677	-5.15426
chicken_markers1	c6	PACRG	-0.0576309	2.5754	-0.1055	0.916558	0.954026	-5.26417
chicken_markers1	c6	DCAF17	-0.0576359	3.55104	-0.117424	0.907169	0.947862	-5.40818
chicken_markers1	c6	ENSGALG00000039611	-0.0578395	1.78107	-0.0936346	0.925913	0.95882	-5.18118
chicken_markers1	c6	IVNS1ABP	-0.0578858	4.96186	-0.1789	0.859008	0.919629	-5.64467
chicken_markers1	c6	NDUFA2	-0.0581315	8.14332	-0.434073	0.666796	0.800445	-6.42304
chicken_markers1	c6	ATXN7L1	-0.0582258	2.17991	-0.0986525	0.921955	0.956212	-5.21304
chicken_markers1	c6	ENSGALG00000049393	-0.0584211	0.627957	-0.0832692	0.934094	0.962931	-5.1028
chicken_markers1	c6	ATP6V0C	-0.058535	9.2299	-0.592865	0.556935	0.724132	-6.64884
chicken_markers1	c6	DHX40	-0.0585648	4.05267	-0.133925	0.8942	0.940532	-5.45737
chicken_markers1	c6	ENSGALG00000047346	-0.0587727	1.24797	-0.0980476	0.922432	0.95641	-5.13456
chicken_markers1	c6	NSUN5	-0.0589308	4.58392	-0.17788	0.859803	0.920203	-5.58582
chicken_markers1	c6	ENSGALG00000006750	-0.0589573	1.15593	-0.0892364	0.929383	0.960534	-5.1354
chicken_markers1	c6	MAF1	-0.0591911	4.02988	-0.147035	0.883916	0.934715	-5.45419
chicken_markers1	c6	TMEM231	-0.0594044	4.41598	-0.155603	0.877205	0.930485	-5.52938
chicken_markers1	c6	ENSGALG00000040737	-0.0595597	3.85202	-0.127555	0.899203	0.94289	-5.39862
chicken_markers1	c6	ENSGALG00000001701	-0.0597172	0.630653	-0.0789741	0.937486	0.965258	-5.10537
chicken_markers1	c6	ENSGALG00000053041	-0.0604199	4.87078	-0.1786	0.859241	0.91982	-5.6177
chicken_markers1	c6	ENSGALG00000050226	-0.0606577	1.26872	-0.103324	0.918273	0.954575	-5.14002
chicken_markers1	c6	ACBD7	-0.0607314	2.77635	-0.0978481	0.92259	0.956514	-5.26036
chicken_markers1	c6	TMX2	-0.0610666	9.68406	-0.654198	0.517095	0.695519	-6.77823
chicken_markers1	c6	SCARF2	-0.0611289	2.62669	-0.0924422	0.926853	0.959272	-5.25251
chicken_markers1	c6	WBP1	-0.0612067	6.33218	-0.264521	0.79287	0.878066	-5.92853
chicken_markers1	c6	ENSGALG00000049966	-0.0614788	7.41966	-0.221134	0.826223	0.900022	-6.30459
chicken_markers1	c6	CRELD2	-0.0615509	5.56356	-0.198836	0.843497	0.910355	-5.77449
chicken_markers1	c6	NECAP2	-0.0615533	3.72497	-0.137384	0.891484	0.938794	-5.39398
chicken_markers1	c6	GPATCH3	-0.0615544	3.04683	-0.134209	0.893976	0.940472	-5.29626
chicken_markers1	c6	PLEKHA8	-0.0615761	2.97299	-0.0990635	0.921631	0.9562	-5.28381
chicken_markers1	c6	NUDT15	-0.0617038	3.32516	-0.133564	0.894483	0.940532	-5.35755
chicken_markers1	c6	CNTFR	-0.0619556	0.780225	-0.0931114	0.926325	0.959022	-5.11088
chicken_markers1	c6	CMPK1	-0.0622305	5.36244	-0.218541	0.828228	0.901545	-5.74195
chicken_markers1	c6	ITM2C	-0.0622458	1.58707	-0.087061	0.9311	0.961647	-5.17233
chicken_markers1	c6	SETDB1	-0.0623451	2.65319	-0.106516	0.915758	0.953919	-5.25199
chicken_markers1	c6	AQP1	-0.062346	2.27883	-0.0793785	0.937166	0.964996	-5.20966
chicken_markers1	c6	USP12-like	-0.0626753	5.0339	-0.192563	0.848371	0.913085	-5.66713
chicken_markers1	c6	ENSGALG00000052702	-0.0630882	6.38266	-0.309257	0.758889	0.857964	-5.98403
chicken_markers1	c6	ENSGALG00000050533	-0.0631929	1.15698	-0.0901535	0.928659	0.960132	-5.1352
chicken_markers1	c6	RPS23	-0.0633568	11.1585	-0.965751	0.340539	0.594907	-7.04258
chicken_markers1	c6	GPATCH4	-0.0633937	7.2482	-0.357771	0.72258	0.837261	-6.20819
chicken_markers1	c6	LAMTOR2	-0.0638273	8.51421	-0.578693	0.566359	0.731727	-6.46909
chicken_markers1	c6	TMEM208	-0.0641493	5.80902	-0.261549	0.795143	0.879477	-5.83958
chicken_markers1	c6	GRK7	-0.0643207	1.09177	-0.0927115	0.926641	0.959272	-5.13175
chicken_markers1	c6	SYNE1	-0.0643729	3.2662	-0.103186	0.918382	0.954575	-5.35278
chicken_markers1	c6	AP2M1	-0.0643851	7.01189	-0.379121	0.7068	0.826973	-6.13285
chicken_markers1	c6	SMAD6	-0.0643879	5.60984	-0.185594	0.853793	0.916814	-5.81075
chicken_markers1	c6	FAHD2A	-0.0645298	6.45354	-0.321907	0.749364	0.853126	-6.0064
chicken_markers1	c6	LSMEM1	-0.0645323	0.714893	-0.0984973	0.922078	0.956249	-5.10783
chicken_markers1	c6	RNF180	-0.0646335	0.693859	-0.0932978	0.926178	0.958929	-5.09984
chicken_markers1	c6	GDE1	-0.0651786	2.94635	-0.120792	0.90452	0.946215	-5.28081
chicken_markers1	c6	G6PC3	-0.065408	3.94774	-0.156546	0.876467	0.929938	-5.43102
chicken_markers1	c6	MARCHF2	-0.0654686	1.39453	-0.101471	0.919734	0.955209	-5.14768
chicken_markers1	c6	PLEKHB1	-0.065472	2.87344	-0.128942	0.898113	0.942442	-5.29437
chicken_markers1	c6	C5H15orf41	-0.0657711	5.09229	-0.185081	0.854193	0.916871	-5.64338
chicken_markers1	c6	UQCRQ	-0.065775	8.80843	-0.559086	0.579525	0.740455	-6.57142
chicken_markers1	c6	SCARA5	-0.0661033	0.779323	-0.0802838	0.936451	0.964556	-5.10762
chicken_markers1	c6	ENSGALG00000050176	-0.0661345	0.721213	-0.0922483	0.927006	0.959328	-5.11307
chicken_markers1	c6	TPM3	-0.06626	8.55771	-0.547828	0.587152	0.745367	-6.45457
chicken_markers1	c6	ENSGALG00000052638	-0.0664617	0.747326	-0.0991381	0.921572	0.9562	-5.10712
chicken_markers1	c6	CTDSP1	-0.0664794	0.844885	-0.0854941	0.932337	0.962145	-5.10443
chicken_markers1	c6	EEF1B2	-0.0665386	11.2499	-0.928924	0.359045	0.596344	-7.11096
chicken_markers1	c6	PLTP	-0.0665538	2.79658	-0.121158	0.904232	0.946032	-5.27438
chicken_markers1	c6	ENSGALG00000034756	-0.066795	0.723457	-0.0963145	0.923799	0.957175	-5.10816
chicken_markers1	c6	ZBTB47	-0.0668128	0.772993	-0.0867666	0.931332	0.961649	-5.10817
chicken_markers1	c6	DCX	-0.0668381	3.51332	-0.129864	0.897389	0.942246	-5.38489
chicken_markers1	c6	RPL37A	-0.066966	12.188	-1.77012	0.0850801	0.33295	-6.41682
chicken_markers1	c6	ATP6V0D1	-0.0670381	4.70514	-0.215865	0.830298	0.902507	-5.59186
chicken_markers1	c6	HSPD1	-0.0674021	10.1365	-0.650916	0.519187	0.697357	-6.94195
chicken_markers1	c6	INTS8	-0.0674926	4.64827	-0.19558	0.846026	0.911898	-5.56446
chicken_markers1	c6	ABHD14B	-0.0675532	6.27527	-0.297967	0.767422	0.863356	-5.94133
chicken_markers1	c6	CFAP58	-0.0677006	0.74263	-0.0996818	0.921144	0.95608	-5.10695
chicken_markers1	c6	SMC6	-0.0679009	5.82586	-0.279051	0.781784	0.871494	-5.83656
chicken_markers1	c6	CFAP221	-0.0679372	0.585955	-0.0885886	0.929894	0.960757	-5.10414
chicken_markers1	c6	ENSGALG00000000295	-0.0679542	0.6782	-0.0891525	0.929449	0.960534	-5.1046
chicken_markers1	c6	CRACD	-0.0681887	3.28403	-0.136401	0.892256	0.939488	-5.3568
chicken_markers1	c6	GMPR2	-0.0682563	1.59211	-0.111612	0.911744	0.951176	-5.17042
chicken_markers1	c6	GFM1	-0.0689202	5.59922	-0.275558	0.784445	0.873356	-5.81351
chicken_markers1	c6	COPB2	-0.0691312	7.09027	-0.392959	0.696641	0.819969	-6.13678
chicken_markers1	c6	ZFAND3	-0.0695062	5.96651	-0.289187	0.774078	0.866551	-5.86742
chicken_markers1	c6	C3orf38	-0.0696926	3.28215	-0.128568	0.898407	0.942469	-5.32852
chicken_markers1	c6	ENDOD1	-0.0697767	0.674618	-0.109902	0.91309	0.952029	-5.10279
chicken_markers1	c6	WNT9A	-0.0698592	0.655651	-0.0895622	0.929126	0.960437	-5.10073
chicken_markers1	c6	MMP24	-0.070073	2.57673	-0.117627	0.90701	0.94778	-5.25192
chicken_markers1	c6	GAS1	-0.070202	4.44676	-0.134824	0.893494	0.94026	-5.50161
chicken_markers1	c6	RP2	-0.0703572	3.22211	-0.142438	0.887519	0.93652	-5.30741
chicken_markers1	c6	PROCR	-0.070741	1.6261	-0.0907409	0.928196	0.959865	-5.17582
chicken_markers1	c6	ST8SIA1	-0.0707596	1.69735	-0.0983874	0.922164	0.956251	-5.17181
chicken_markers1	c6	ENSGALG00000053997	-0.0707977	4.15744	-0.154776	0.877852	0.930582	-5.44885
chicken_markers1	c6	C14orf2	-0.0708123	9.69935	-0.926281	0.360398	0.59756	-6.52318
chicken_markers1	c6	ENSGALG00000054123	-0.0708304	0.734745	-0.0982977	0.922235	0.956265	-5.10094
chicken_markers1	c6	DNAH5	-0.0709005	0.675991	-0.102213	0.919148	0.955005	-5.10092
chicken_markers1	c6	SMDT1	-0.0709922	7.58249	-0.443512	0.660019	0.796168	-6.24407
chicken_markers1	c6	ENSGALG00000017071	-0.0712041	3.54442	-0.165843	0.869198	0.925509	-5.37485
chicken_markers1	c6	MIF	-0.07129	4.55001	-0.199748	0.842789	0.910001	-5.5428
chicken_markers1	c6	FNDC1	-0.0713446	0.679466	-0.0877636	0.930545	0.961196	-5.1063
chicken_markers1	c6	FAM107B	-0.071495	4.76613	-0.167727	0.867726	0.924705	-5.57291
chicken_markers1	c6	KIF15	-0.0718189	7.18255	-0.408228	0.685496	0.81253	-6.19572
chicken_markers1	c6	TRAF5	-0.0723367	4.82101	-0.236738	0.814187	0.892935	-5.59227
chicken_markers1	c6	MLLT3	-0.0723873	3.861	-0.16503	0.869833	0.925891	-5.42359
chicken_markers1	c6	CDO1	-0.0725093	2.78163	-0.133714	0.894365	0.940532	-5.27464
chicken_markers1	c6	ENSGALG00000021025	-0.0725496	0.753101	-0.0945078	0.925224	0.958415	-5.10885
chicken_markers1	c6	ENSGALG00000049843	-0.0727753	0.672329	-0.116249	0.908094	0.94865	-5.0978
chicken_markers1	c6	ENSGALG00000008803	-0.073172	4.20781	-0.159956	0.873799	0.928578	-5.45236
chicken_markers1	c6	SLC5A6	-0.0732937	5.48369	-0.25044	0.803654	0.88595	-5.77601
chicken_markers1	c6	POU3F4	-0.0733811	1.21524	-0.0926282	0.926707	0.959272	-5.13588
chicken_markers1	c6	ZBTB17	-0.0736292	3.06123	-0.15536	0.877395	0.930547	-5.29214
chicken_markers1	c6	POLR2K	-0.0739299	7.07216	-0.420652	0.676481	0.806844	-6.1371
chicken_markers1	c6	ST6GALNAC1	-0.0740174	0.768869	-0.0906991	0.928229	0.959865	-5.11702
chicken_markers1	c6	ENSGALG00000027183	-0.0741815	0.797569	-0.111051	0.912186	0.9515	-5.1067
chicken_markers1	c6	CDC14A	-0.0742151	2.87334	-0.145308	0.885269	0.935366	-5.26887
chicken_markers1	c6	CSNK2A1	-0.0744663	7.31875	-0.462644	0.646372	0.786733	-6.19358
chicken_markers1	c6	UQCR11	-0.0744705	8.9765	-0.701433	0.487491	0.674641	-6.50972
chicken_markers1	c6	CSDE1	-0.0744759	8.49529	-0.659251	0.513882	0.693321	-6.39147
chicken_markers1	c6	RPGR	-0.0745219	3.39322	-0.146366	0.884439	0.93502	-5.33849
chicken_markers1	c6	SNTG1	-0.0746198	1.22571	-0.113881	0.909958	0.949886	-5.13805
chicken_markers1	c6	ENSGALG00000006899	-0.0751144	9.77079	-0.9904	0.328514	0.594907	-6.48838
chicken_markers1	c6	BUB1	-0.0752993	5.78021	-0.282783	0.778944	0.869601	-5.83246
chicken_markers1	c6	ENSGALG00000037860	-0.0753163	1.19812	-0.114448	0.909511	0.949691	-5.12704
chicken_markers1	c6	ENSGALG00000003058	-0.0754115	0.759951	-0.112789	0.910818	0.950724	-5.10511
chicken_markers1	c6	FBXO3	-0.0758747	5.40759	-0.259886	0.796416	0.88042	-5.77132
chicken_markers1	c6	AHI1	-0.0764768	4.20687	-0.186133	0.853373	0.916525	-5.47317
chicken_markers1	c6	RNF214	-0.0765018	5.39458	-0.251316	0.802983	0.885405	-5.7321
chicken_markers1	c6	MRPL50	-0.0767619	7.37979	-0.532329	0.597732	0.753228	-6.20567
chicken_markers1	c6	SLC25A32	-0.076789	5.5545	-0.287008	0.775733	0.867751	-5.8008
chicken_markers1	c6	PRR16	-0.0768601	0.768759	-0.109134	0.913695	0.952481	-5.10111
chicken_markers1	c6	PNAT3	-0.0769993	0.817149	-0.106371	0.915872	0.953919	-5.10401
chicken_markers1	c6	STK32C	-0.0776484	0.725176	-0.105837	0.916293	0.954026	-5.10396
chicken_markers1	c6	RBM38	-0.0776787	5.06349	-0.196226	0.845524	0.911544	-5.73608
chicken_markers1	c6	ENSGALG00000031058	-0.0776862	3.62031	-0.104241	0.91755	0.954501	-5.4041
chicken_markers1	c6	ABR	-0.0778312	1.11748	-0.122156	0.903447	0.945506	-5.12791
chicken_markers1	c6	ENSGALG00000028415	-0.0779899	1.4364	-0.10239	0.919009	0.954989	-5.15398
chicken_markers1	c6	RCOR3	-0.0780281	7.36388	-0.502708	0.618196	0.76682	-6.17628
chicken_markers1	c6	ZCCHC7	-0.0780543	3.84762	-0.171991	0.864396	0.922806	-5.44111
chicken_markers1	c6	ENSGALG00000042001	-0.0784777	1.89633	-0.120053	0.905101	0.946677	-5.1922
chicken_markers1	c6	ATAD1	-0.0784829	5.32085	-0.296374	0.768628	0.863904	-5.72305
chicken_markers1	c6	ENSGALG00000009859	-0.0785818	0.740329	-0.107144	0.915263	0.953641	-5.09955
chicken_markers1	c6	RPS10	-0.0785877	11.1718	-1.53183	0.134206	0.441502	-6.33772
chicken_markers1	c6	HECW1	-0.0786833	1.23243	-0.122958	0.902816	0.945259	-5.14443
chicken_markers1	c6	PLPP1	-0.0791207	4.90671	-0.263638	0.793545	0.878513	-5.63406
chicken_markers1	c6	SAMD14	-0.0792996	0.654427	-0.114265	0.909655	0.949691	-5.10027
chicken_markers1	c6	ENSGALG00000042929	-0.0793506	2.73555	-0.134265	0.893932	0.940472	-5.24909
chicken_markers1	c6	RET	-0.0796561	0.683388	-0.104462	0.917376	0.954477	-5.09993
chicken_markers1	c6	SNRPD2	-0.0796936	6.49858	-0.383144	0.703841	0.825138	-6.02655
chicken_markers1	c6	ENSGALG00000048401	-0.0797864	0.697822	-0.126379	0.900127	0.943623	-5.10284
chicken_markers1	c6	SPDYA	-0.079891	0.640034	-0.126405	0.900107	0.943623	-5.09802
chicken_markers1	c6	UNC13D	-0.0801702	0.764608	-0.103995	0.917744	0.954501	-5.10218
chicken_markers1	c6	EME2	-0.0806256	2.79252	-0.151255	0.88061	0.932384	-5.25479
chicken_markers1	c6	RPS26	-0.0807126	12.3554	-1.57558	0.12377	0.420134	-6.78964
chicken_markers1	c6	AKT1	-0.0808135	5.23822	-0.238001	0.813215	0.892277	-5.67835
chicken_markers1	c6	NPM2	-0.0809354	3.3437	-0.135938	0.892619	0.939663	-5.39904
chicken_markers1	c6	ENTPD1	-0.0810318	1.98035	-0.133831	0.894273	0.940532	-5.22892
chicken_markers1	c6	ENSGALG00000035029	-0.0813038	4.62046	-0.217296	0.82919	0.901992	-5.57024
chicken_markers1	c6	SMC2	-0.0813929	8.80188	-0.705606	0.484922	0.673423	-6.47642
chicken_markers1	c6	CTTN	-0.0814804	6.7384	-0.427302	0.671676	0.803516	-6.00675
chicken_markers1	c6	CCNB3	-0.0815074	3.32506	-0.143962	0.886324	0.936018	-5.33681
chicken_markers1	c6	ENSGALG00000052868	-0.0817648	0.721213	-0.11159	0.911761	0.951176	-5.10434
chicken_markers1	c6	CCDC112	-0.0822682	3.1987	-0.140984	0.88866	0.936998	-5.3033
chicken_markers1	c6	NSDHL	-0.0826575	4.84309	-0.214823	0.831104	0.903069	-5.58649
chicken_markers1	c6	IL1R1	-0.0827386	2.1788	-0.119493	0.905541	0.946899	-5.228
chicken_markers1	c6	ENSGALG00000043606	-0.0827803	0.630653	-0.130872	0.896597	0.941691	-5.09988
chicken_markers1	c6	ENSGALG00000049229	-0.0828016	0.7199	-0.128782	0.898239	0.942469	-5.10651
chicken_markers1	c6	PALM2AKAP2	-0.083626	5.1638	-0.229425	0.819822	0.896362	-5.63543
chicken_markers1	c6	OGDHL	-0.0837623	1.1896	-0.119679	0.905396	0.946835	-5.13485
chicken_markers1	c6	ENSGALG00000053766	-0.0839018	8.72811	-0.776363	0.442548	0.647356	-6.38545
chicken_markers1	c6	CCDC191	-0.0841136	2.78933	-0.147657	0.883428	0.934363	-5.27346
chicken_markers1	c6	TNIK	-0.0841892	2.8617	-0.153666	0.878722	0.93115	-5.28325
chicken_markers1	c6	GATAD2B	-0.0847688	1.7384	-0.131459	0.896136	0.941443	-5.17647
chicken_markers1	c6	MVP	-0.0850381	2.44145	-0.128103	0.898772	0.942616	-5.21215
chicken_markers1	c6	CCNO	-0.0851544	1.74078	-0.13128	0.896276	0.941531	-5.17252
chicken_markers1	c6	COL6A2	-0.0851931	0.636723	-0.106398	0.915851	0.953919	-5.10325
chicken_markers1	c6	PLA1A	-0.0854343	0.73597	-0.11639	0.907983	0.948593	-5.10932
chicken_markers1	c6	ENSGALG00000006851	-0.0857402	1.23958	-0.122776	0.90296	0.945317	-5.13358
chicken_markers1	c6	STK40	-0.0861204	5.21707	-0.281607	0.779839	0.87002	-5.69629
chicken_markers1	c6	ENSGALG00000046828	-0.0862425	8.74905	-0.702164	0.487041	0.674513	-6.43013
chicken_markers1	c6	STK11IP	-0.0864436	1.26118	-0.126157	0.900302	0.943748	-5.13194
chicken_markers1	c6	KCNIP4	-0.086489	0.777377	-0.110308	0.912771	0.951814	-5.11024
chicken_markers1	c6	RPLP1	-0.0865294	13.2531	-2.17966	0.0358271	0.183216	-6.22044
chicken_markers1	c6	ATF4	-0.0865328	8.72362	-0.689962	0.494592	0.679694	-6.4799
chicken_markers1	c6	F8	-0.0865439	0.708234	-0.111138	0.912117	0.951488	-5.10549
chicken_markers1	c6	GRB2	-0.0867731	7.18652	-0.564821	0.575659	0.737874	-6.08873
chicken_markers1	c6	BPIFB3	-0.0869315	0.559043	-0.119457	0.90557	0.946899	-5.10176
chicken_markers1	c6	ENSGALG00000053721	-0.0870598	0.687199	-0.133193	0.894774	0.940661	-5.09615
chicken_markers1	c6	PPP4R2	-0.0871448	6.81039	-0.505672	0.616134	0.765599	-6.02477
chicken_markers1	c6	ATG5	-0.088017	5.5914	-0.3147	0.754785	0.855946	-5.75262
chicken_markers1	c6	ENSGALG00000026449	-0.0881171	5.89661	-0.335688	0.739033	0.847182	-5.84197
chicken_markers1	c6	ENSGALG00000048187	-0.0881965	2.59345	-0.138405	0.890683	0.938186	-5.25359
chicken_markers1	c6	ACOT8	-0.088275	4.64579	-0.288497	0.774602	0.866892	-5.57002
chicken_markers1	c6	RPRD1B	-0.088423	6.64619	-0.432116	0.668205	0.801425	-6.01911
chicken_markers1	c6	CDC42SE2	-0.0887551	4.65147	-0.2208	0.826482	0.900112	-5.56578
chicken_markers1	c6	ENSGALG00000041618	-0.0895941	5.55456	-0.337743	0.737496	0.846289	-5.78226
chicken_markers1	c6	RPS17	-0.0896123	12.115	-2.19403	0.0346945	0.178789	-5.58906
chicken_markers1	c6	IPO13	-0.0898803	4.33245	-0.215982	0.830207	0.902507	-5.47033
chicken_markers1	c6	HAGHL	-0.0902797	3.55279	-0.194594	0.846792	0.912351	-5.3653
chicken_markers1	c6	PTBP2	-0.0903376	4.34946	-0.235459	0.815172	0.893488	-5.50715
chicken_markers1	c6	LONRF3	-0.090365	0.682163	-0.133596	0.894458	0.940532	-5.10375
chicken_markers1	c6	ENSGALG00000003175	-0.0904507	0.710972	-0.124433	0.901657	0.944593	-5.09931
chicken_markers1	c6	RBFOX3	-0.0905246	3.97636	-0.205261	0.838511	0.90743	-5.41005
chicken_markers1	c6	ORMDL3	-0.0906131	3.07001	-0.166696	0.868531	0.925034	-5.29793
chicken_markers1	c6	RBX1	-0.0907892	8.34267	-0.735672	0.466643	0.661342	-6.29376
chicken_markers1	c6	ZNF507	-0.0910088	2.89743	-0.150423	0.881261	0.932862	-5.2769
chicken_markers1	c6	GSPT2	-0.0910159	7.81777	-0.712509	0.48069	0.670744	-6.18134
chicken_markers1	c6	DUSP27	-0.0910706	0.763664	-0.111883	0.911531	0.951176	-5.10258
chicken_markers1	c6	PHF13	-0.0910935	3.84746	-0.171944	0.864434	0.922806	-5.41503
chicken_markers1	c6	PDSS2	-0.0912527	4.71072	-0.257414	0.798308	0.881989	-5.55936
chicken_markers1	c6	ENSGALG00000037200	-0.0913736	3.5783	-0.181273	0.857158	0.918529	-5.34956
chicken_markers1	c6	ENSGALG00000054501	-0.0914677	1.2478	-0.13278	0.895098	0.940825	-5.12698
chicken_markers1	c6	PHKB	-0.091488	4.49255	-0.26412	0.793176	0.878289	-5.53265
chicken_markers1	c6	RPS6KB2	-0.0916096	2.50186	-0.171915	0.864456	0.922806	-5.23777
chicken_markers1	c6	FAM124A	-0.0918652	0.730552	-0.140479	0.889056	0.937179	-5.10424
chicken_markers1	c6	NHS	-0.0918708	1.79673	-0.14159	0.888184	0.936998	-5.17427
chicken_markers1	c6	EPDR1	-0.0923807	2.37655	-0.167148	0.868178	0.924813	-5.24289
chicken_markers1	c6	MRPS21	-0.0925632	8.76268	-0.856019	0.397585	0.619766	-6.3153
chicken_markers1	c6	XPOT	-0.0925916	5.96652	-0.344767	0.732253	0.843741	-5.86918
chicken_markers1	c6	TSC22D4	-0.0927529	1.96398	-0.157232	0.875931	0.929613	-5.19904
chicken_markers1	c6	FBXO9	-0.0931237	6.21876	-0.399025	0.692205	0.816807	-5.92853
chicken_markers1	c6	KDM1B	-0.0934173	0.579526	-0.129572	0.897618	0.942291	-5.09838
chicken_markers1	c6	UTP3	-0.0934886	6.46643	-0.460586	0.647834	0.787346	-5.97609
chicken_markers1	c6	UQCR10	-0.0938244	9.97412	-1.30015	0.201717	0.570669	-6.22223
chicken_markers1	c6	SSX2IP	-0.0938639	2.11787	-0.148402	0.882844	0.934041	-5.20131
chicken_markers1	c6	KIF18B	-0.0940084	4.20033	-0.251619	0.80275	0.885319	-5.47906
chicken_markers1	c6	ENSGALG00000037051	-0.0940431	4.2473	-0.213562	0.832079	0.903798	-5.45941
chicken_markers1	c6	ENSGALG00000009879	-0.0940499	6.12869	-0.395648	0.694673	0.818782	-5.87635
chicken_markers1	c6	AGA	-0.0941497	4.41543	-0.259272	0.796886	0.880766	-5.48817
chicken_markers1	c6	ENSGALG00000031384	-0.0941986	4.77554	-0.267911	0.790279	0.876704	-5.62097
chicken_markers1	c6	FAM163B	-0.0942226	1.36958	-0.141031	0.888623	0.936998	-5.13842
chicken_markers1	c6	PTGR2	-0.0946576	5.42424	-0.316321	0.753565	0.855728	-5.69697
chicken_markers1	c6	ENSGALG00000050552	-0.0949068	5.41629	-0.317142	0.752947	0.85555	-5.71069
chicken_markers1	c6	C15H12orf49	-0.0951411	5.18756	-0.321277	0.749837	0.85335	-5.66305
chicken_markers1	c6	FAM161A	-0.0951479	2.42888	-0.166698	0.86853	0.925034	-5.23636
chicken_markers1	c6	RDH10	-0.0952001	4.64498	-0.104688	0.917198	0.954366	-5.49298
chicken_markers1	c6	BUB1B	-0.0954574	6.99025	-0.436665	0.664933	0.799595	-6.1
chicken_markers1	c6	ENSGALG00000021692	-0.0955696	9.68648	-1.14195	0.260929	0.582529	-6.30992
chicken_markers1	c6	TTBK1	-0.0956086	0.703198	-0.130019	0.897267	0.942218	-5.09956
chicken_markers1	c6	SEMA3E	-0.095652	1.38837	-0.128367	0.898565	0.942477	-5.13357
chicken_markers1	c6	GPAM	-0.0958507	3.47059	-0.188795	0.851301	0.915122	-5.33877
chicken_markers1	c6	HOMER1	-0.095872	1.55261	-0.124436	0.901655	0.944593	-5.14576
chicken_markers1	c6	SERTAD4	-0.0959627	2.50112	-0.150394	0.881283	0.932862	-5.22567
chicken_markers1	c6	DKK3	-0.096057	6.1982	-0.328268	0.744589	0.850814	-5.87462
chicken_markers1	c6	BOP1	-0.0960622	5.87865	-0.373576	0.710886	0.830259	-5.82913
chicken_markers1	c6	ACO2	-0.0962293	7.02933	-0.519794	0.606353	0.759073	-6.06821
chicken_markers1	c6	PDRG1	-0.0963651	6.65578	-0.456249	0.65092	0.789578	-6.00978
chicken_markers1	c6	ELP6	-0.0964808	2.98986	-0.188541	0.851499	0.915122	-5.28385
chicken_markers1	c6	INAVA	-0.096632	0.74229	-0.130245	0.897089	0.94209	-5.10658
chicken_markers1	c6	VIT	-0.096828	0.770651	-0.124806	0.901363	0.944446	-5.10381
chicken_markers1	c6	RBM12B	-0.0971999	5.15549	-0.317782	0.752466	0.855232	-5.6301
chicken_markers1	c6	ENSGALG00000030086	-0.0972642	9.69121	-1.17835	0.246299	0.582529	-6.25831
chicken_markers1	c6	RNF213	-0.0975749	1.27231	-0.14109	0.888577	0.936998	-5.13453
chicken_markers1	c6	CCDC149	-0.0975911	3.468	-0.210638	0.834344	0.905201	-5.34919
chicken_markers1	c6	FAM179A	-0.0982896	0.71405	-0.155362	0.877394	0.930547	-5.09944
chicken_markers1	c6	RBM47	-0.0983524	0.765178	-0.150137	0.881485	0.933016	-5.10737
chicken_markers1	c6	PERP2	-0.0984973	5.68182	-0.213767	0.831921	0.903744	-5.81369
chicken_markers1	c6	ENSGALG00000012259	-0.0986002	7.06836	-0.608424	0.546682	0.716629	-6.03342
chicken_markers1	c6	ENSGALG00000054978	-0.0986697	0.716917	-0.156774	0.876289	0.929808	-5.1025
chicken_markers1	c6	LYRM4	-0.0987208	6.2988	-0.428722	0.670651	0.802692	-5.92563
chicken_markers1	c6	WWTR1	-0.0988895	1.56351	-0.135904	0.892646	0.939663	-5.16487
chicken_markers1	c6	VWA3A	-0.0989353	0.712462	-0.135617	0.892871	0.939811	-5.09912
chicken_markers1	c6	UBALD1	-0.0994278	5.88549	-0.417796	0.678549	0.808088	-5.76679
chicken_markers1	c6	AARS	-0.0995025	6.33412	-0.460632	0.647802	0.787346	-5.91925
chicken_markers1	c6	ENSGALG00000052043	-0.0996745	1.45918	-0.171374	0.864878	0.92308	-5.13555
chicken_markers1	c6	CDC5L	-0.0998627	8.3789	-0.837108	0.407992	0.62545	-6.23207
chicken_markers1	c6	NGB	-0.0999617	1.36196	-0.13254	0.895287	0.940905	-5.13563
chicken_markers1	c6	DLL1	-0.100197	1.48733	-0.101122	0.920008	0.955258	-5.17335
chicken_markers1	c6	DGLUCY	-0.100295	1.27326	-0.131114	0.896407	0.941609	-5.1344
chicken_markers1	c6	UBAP1	-0.100387	2.14132	-0.163583	0.870964	0.926454	-5.20916
chicken_markers1	c6	ZCCHC24	-0.10074	4.94399	-0.240841	0.811029	0.891339	-5.55333
chicken_markers1	c6	ENSGALG00000001800	-0.101111	4.42705	-0.257513	0.798232	0.881988	-5.51012
chicken_markers1	c6	SS2	-0.101127	2.68347	-0.159729	0.873977	0.928585	-5.29969
chicken_markers1	c6	ENSGALG00000053315	-0.101222	1.28804	-0.133043	0.894892	0.940667	-5.13602
chicken_markers1	c6	MTERF2	-0.101228	1.15625	-0.175127	0.86195	0.921012	-5.12415
chicken_markers1	c6	IPO5	-0.10164	7.37809	-0.660708	0.512958	0.69288	-6.08399
chicken_markers1	c6	USP3	-0.101646	6.07225	-0.402165	0.689914	0.815145	-5.83589
chicken_markers1	c6	ENSGALG00000045953	-0.101685	5.51328	-0.364622	0.717502	0.834437	-5.73262
chicken_markers1	c6	RNF141	-0.102053	4.66427	-0.311291	0.757354	0.856923	-5.5403
chicken_markers1	c6	ZNF511	-0.102147	4.78154	-0.308865	0.759184	0.858066	-5.5761
chicken_markers1	c6	P2RY4	-0.10231	0.695313	-0.14429	0.886067	0.936016	-5.10106
chicken_markers1	c6	DOLPP1	-0.102885	4.25519	-0.270569	0.78825	0.875324	-5.45998
chicken_markers1	c6	IFITM5	-0.103008	0.784359	-0.148301	0.882923	0.934066	-5.10314
chicken_markers1	c6	SLC35D1	-0.103127	3.38649	-0.182429	0.856258	0.917998	-5.35194
chicken_markers1	c6	ENTPD7	-0.103143	2.55244	-0.178089	0.85964	0.920129	-5.23829
chicken_markers1	c6	ABCF2	-0.103363	6.44441	-0.451207	0.654516	0.791868	-5.97725
chicken_markers1	c6	KCNH5	-0.103818	0.792003	-0.149233	0.882193	0.933663	-5.10681
chicken_markers1	c6	MIGA1	-0.104093	0.694588	-0.141246	0.888454	0.936998	-5.09454
chicken_markers1	c6	AP4S1	-0.104311	2.13106	-0.164815	0.870001	0.926011	-5.21583
chicken_markers1	c6	UNC50	-0.104399	5.69977	-0.407025	0.686372	0.813046	-5.78025
chicken_markers1	c6	DARS2	-0.10526	2.97516	-0.176337	0.861006	0.920415	-5.28913
chicken_markers1	c6	ENSGALG00000011450	-0.105551	0.793757	-0.12352	0.902375	0.944974	-5.11048
chicken_markers1	c6	ENSGALG00000011687	-0.105878	7.25459	-0.191801	0.848963	0.913371	-6.09577
chicken_markers1	c6	PRAG1	-0.106139	2.64843	-0.215428	0.830635	0.902815	-5.25188
chicken_markers1	c6	QARS	-0.106175	6.36013	-0.471857	0.639844	0.782027	-5.94093
chicken_markers1	c6	INPP5B	-0.106177	4.08109	-0.266479	0.791373	0.876988	-5.47241
chicken_markers1	c6	RPL18A	-0.106256	10.8516	-1.87961	0.0681803	0.287194	-5.64836
chicken_markers1	c6	TRAPPC8	-0.106266	3.99299	-0.238592	0.812759	0.892012	-5.43216
chicken_markers1	c6	PCGF6	-0.106309	4.40097	-0.288719	0.774434	0.866835	-5.49615
chicken_markers1	c6	SMAD1	-0.106314	6.05168	-0.373478	0.710958	0.83027	-5.82702
chicken_markers1	c6	MTFR1	-0.106367	5.29736	-0.336922	0.73811	0.846529	-5.67781
chicken_markers1	c6	FILIP1	-0.106941	3.64031	-0.176857	0.860601	0.920217	-5.38972
chicken_markers1	c6	MAPK8IP3	-0.107155	2.92351	-0.206187	0.837793	0.906829	-5.2902
chicken_markers1	c6	ADGRG2	-0.107345	2.02972	-0.128887	0.898156	0.942442	-5.17694
chicken_markers1	c6	SCAMP5	-0.107506	5.71207	-0.438292	0.663764	0.798776	-5.72828
chicken_markers1	c6	PTPRN	-0.107652	1.74872	-0.184967	0.854281	0.916871	-5.16968
chicken_markers1	c6	BCAS1	-0.108113	0.764879	-0.129841	0.897407	0.942246	-5.10801
chicken_markers1	c6	ATP5I	-0.108239	9.29747	-1.07524	0.289338	0.582529	-6.26747
chicken_markers1	c6	ADORA2A	-0.108366	1.38607	-0.157066	0.87606	0.929624	-5.14908
chicken_markers1	c6	KCNF1	-0.108404	0.818985	-0.141107	0.888563	0.936998	-5.10656
chicken_markers1	c6	RPL36AL	-0.108481	11.5834	-2.61739	0.0128265	0.0873597	-4.44818
chicken_markers1	c6	RPL23A	-0.108638	11.5582	-2.59989	0.0133889	0.0897667	-4.4794
chicken_markers1	c6	RPIA	-0.108675	6.49882	-0.437045	0.66466	0.799569	-5.97921
chicken_markers1	c6	SLC13A3	-0.108905	1.81734	-0.181403	0.857057	0.918529	-5.1794
chicken_markers1	c6	ENSGALG00000042246	-0.109597	3.08064	-0.205055	0.838671	0.907478	-5.30279
chicken_markers1	c6	CNTN4	-0.109612	1.12846	-0.14285	0.887196	0.936339	-5.12862
chicken_markers1	c6	C22orf39	-0.109701	5.13356	-0.366757	0.715923	0.833295	-5.64526
chicken_markers1	c6	RAP2C	-0.109785	3.33385	-0.228638	0.82043	0.89661	-5.34706
chicken_markers1	c6	ENSGALG00000016651	-0.109975	0.637636	-0.14286	0.887188	0.936339	-5.10354
chicken_markers1	c6	DNAJB4	-0.110035	4.47304	-0.300019	0.765868	0.862477	-5.51036
chicken_markers1	c6	ENSGALG00000034354	-0.110118	7.41624	-0.636812	0.52823	0.703523	-6.05512
chicken_markers1	c6	TNIP2	-0.110607	3.27412	-0.207329	0.836908	0.906463	-5.32954
chicken_markers1	c6	VSTM2L	-0.110722	3.23711	-0.180177	0.858012	0.918974	-5.33858
chicken_markers1	c6	ENSGALG00000048309	-0.110967	0.699616	-0.164416	0.870313	0.926143	-5.10102
chicken_markers1	c6	LRRC8C	-0.111452	1.89807	-0.164127	0.870539	0.926171	-5.19063
chicken_markers1	c6	C12orf29	-0.111475	2.56834	-0.191953	0.848845	0.913302	-5.2306
chicken_markers1	c6	RPL30	-0.111585	11.2959	-2.34836	0.0244005	0.138905	-4.91648
chicken_markers1	c6	ENSGALG00000009654	-0.111619	5.78436	-0.372885	0.711396	0.830449	-5.77598
chicken_markers1	c6	MARS	-0.11163	6.47444	-0.582551	0.563786	0.729787	-5.89093
chicken_markers1	c6	LZTS2	-0.11168	4.2412	-0.276858	0.783455	0.872775	-5.43237
chicken_markers1	c6	SNCG	-0.111723	0.837844	-0.143924	0.886354	0.936018	-5.10165
chicken_markers1	c6	RPAP2	-0.111841	3.93477	-0.247775	0.8057	0.887229	-5.40473
chicken_markers1	c6	GBA2	-0.111874	4.37476	-0.300475	0.765524	0.862314	-5.49374
chicken_markers1	c6	C8orf34	-0.111946	1.81446	-0.182042	0.856559	0.91818	-5.17626
chicken_markers1	c6	ENSGALG00000007147	-0.111974	0.727038	-0.168793	0.866893	0.92423	-5.09552
chicken_markers1	c6	ENSGALG00000055092	-0.112579	5.28542	-0.383764	0.703385	0.824893	-5.65769
chicken_markers1	c6	PDE6G	-0.112621	0.709899	-0.170367	0.865664	0.923566	-5.09596
chicken_markers1	c6	TMEM214	-0.112732	5.71538	-0.442805	0.660526	0.79655	-5.72776
chicken_markers1	c6	KBTBD4	-0.11313	3.81408	-0.262659	0.794294	0.878965	-5.36816
chicken_markers1	c6	ENSGALG00000034376	-0.113142	3.52075	-0.249333	0.804504	0.886495	-5.35682
chicken_markers1	c6	CYFIP1	-0.113185	6.28081	-0.5095	0.613476	0.763619	-5.85399
chicken_markers1	c6	CLMP	-0.113305	3.80354	-0.229694	0.819615	0.896305	-5.41496
chicken_markers1	c6	MRPS5	-0.113308	7.68947	-0.797894	0.430105	0.640078	-6.0824
chicken_markers1	c6	DPH1	-0.113599	5.36829	-0.395546	0.694748	0.818782	-5.68605
chicken_markers1	c6	CSE1L	-0.113678	7.15967	-0.658019	0.514664	0.693785	-6.03483
chicken_markers1	c6	ENSGALG00000053434	-0.113913	0.706779	-0.179663	0.858413	0.919299	-5.09508
chicken_markers1	c6	BTBD11	-0.114045	0.773796	-0.155316	0.87743	0.930547	-5.09945
chicken_markers1	c6	TMEM129	-0.114775	2.18354	-0.194352	0.84698	0.912351	-5.18664
chicken_markers1	c6	ENSGALG00000050406	-0.114865	0.822556	-0.152475	0.879654	0.931756	-5.10517
chicken_markers1	c6	DDX20	-0.115152	5.15361	-0.345079	0.73202	0.843531	-5.67855
chicken_markers1	c6	NIPAL3	-0.115183	3.7908	-0.269286	0.78923	0.876004	-5.38489
chicken_markers1	c6	ENSGALG00000038926	-0.115236	0.765178	-0.160385	0.873464	0.928399	-5.10086
chicken_markers1	c6	CSRNP3	-0.115334	2.79003	-0.217531	0.829009	0.901992	-5.26072
chicken_markers1	c6	LRFN1	-0.115583	0.681781	-0.157788	0.875496	0.929437	-5.09834
chicken_markers1	c6	FAXDC2	-0.115679	0.690277	-0.192593	0.848347	0.913085	-5.09237
chicken_markers1	c6	APPL2	-0.115754	4.20549	-0.286452	0.776155	0.86805	-5.42405
chicken_markers1	c6	BMP6	-0.115866	1.99783	-0.140603	0.888958	0.937179	-5.17474
chicken_markers1	c6	NEPRO	-0.116023	3.41533	-0.26539	0.792205	0.877533	-5.33049
chicken_markers1	c6	ENSGALG00000016322	-0.116084	3.44072	-0.196322	0.845449	0.911522	-5.29881
chicken_markers1	c6	ACSBG1	-0.116259	0.696877	-0.176808	0.860639	0.920217	-5.0944
chicken_markers1	c6	TMEM47	-0.11631	3.0039	-0.181007	0.857365	0.91863	-5.28014
chicken_markers1	c6	ARR3	-0.116373	0.707161	-0.171786	0.864557	0.922826	-5.09617
chicken_markers1	c6	CEP57	-0.11654	4.44901	-0.31619	0.753664	0.855728	-5.52615
chicken_markers1	c6	PPP1R14C	-0.116606	0.805453	-0.167613	0.867815	0.924742	-5.09757
chicken_markers1	c6	ENSGALG00000010713	-0.116631	4.49157	-0.317111	0.75297	0.85555	-5.50016
chicken_markers1	c6	ENSGALG00000049348	-0.116885	5.66595	-0.390968	0.698099	0.82105	-5.71245
chicken_markers1	c6	TTLL1	-0.117001	2.48616	-0.187703	0.852151	0.915433	-5.23189
chicken_markers1	c6	NHSL2	-0.117061	2.92847	-0.198076	0.844088	0.910772	-5.27426
chicken_markers1	c6	TANK	-0.117811	4.28531	-0.285233	0.777082	0.868451	-5.4976
chicken_markers1	c6	ENSGALG00000054913	-0.117881	2.46106	-0.217345	0.829153	0.901992	-5.23111
chicken_markers1	c6	JMJD4	-0.11824	4.72656	-0.368622	0.714544	0.832441	-5.53279
chicken_markers1	c6	CHERP	-0.118294	5.80046	-0.442958	0.660416	0.796511	-5.75491
chicken_markers1	c6	ENSGALG00000015468	-0.118429	5.04145	-0.357887	0.722494	0.837219	-5.60637
chicken_markers1	c6	GAS7	-0.118454	2.65313	-0.204688	0.838956	0.907501	-5.24875
chicken_markers1	c6	MFSD13A	-0.118496	2.60348	-0.208756	0.835802	0.905787	-5.24594
chicken_markers1	c6	DALRD3	-0.118564	3.89176	-0.284685	0.777498	0.868624	-5.39425
chicken_markers1	c6	RNF122	-0.118795	3.10743	-0.176546	0.860843	0.920299	-5.30408
chicken_markers1	c6	FBXL3	-0.118924	3.0603	-0.211143	0.833953	0.904953	-5.28937
chicken_markers1	c6	HIVEP3	-0.11908	0.80404	-0.166214	0.868908	0.925318	-5.10099
chicken_markers1	c6	GDPD1	-0.119123	1.73975	-0.176959	0.860522	0.920217	-5.15801
chicken_markers1	c6	PTPRB	-0.119207	0.819887	-0.175298	0.861817	0.920928	-5.09907
chicken_markers1	c6	ENSGALG00000044678	-0.119256	1.17235	-0.202431	0.840707	0.908514	-5.12295
chicken_markers1	c6	CNOT10	-0.119347	4.58965	-0.337516	0.737666	0.846426	-5.51042
chicken_markers1	c6	ST3GAL6	-0.119534	4.93242	-0.305313	0.761866	0.859907	-5.64197
chicken_markers1	c6	TOMM6	-0.119935	9.2883	-1.23615	0.224318	0.582529	-6.05891
chicken_markers1	c6	TACSTD2	-0.119953	0.790176	-0.18484	0.85438	0.916871	-5.1007
chicken_markers1	c6	SMC5	-0.120687	6.18158	-0.582202	0.564018	0.729838	-5.82875
chicken_markers1	c6	CYP20A1	-0.120799	5.29809	-0.391451	0.697745	0.820844	-5.65877
chicken_markers1	c6	SPATS2L	-0.120882	4.67701	-0.295854	0.769022	0.864112	-5.52707
chicken_markers1	c6	DEK	-0.121322	7.68034	-0.853778	0.398809	0.62048	-6.03754
chicken_markers1	c6	ENSGALG00000054572	-0.121716	1.37442	-0.162427	0.871867	0.927113	-5.13596
chicken_markers1	c6	AOX1	-0.121779	1.73221	-0.188326	0.851667	0.915221	-5.15005
chicken_markers1	c6	NSUN2	-0.12182	6.09612	-0.554217	0.582818	0.742679	-5.84638
chicken_markers1	c6	DUSP1	-0.121928	3.09336	-0.203622	0.839782	0.90775	-5.27948
chicken_markers1	c6	SIRT1	-0.122104	6.10877	-0.522173	0.604712	0.758059	-5.81143
chicken_markers1	c6	PNRC1	-0.122339	8.45731	-0.750147	0.457986	0.655336	-6.2794
chicken_markers1	c6	MYH7	-0.122351	1.32797	-0.169532	0.866316	0.923965	-5.14607
chicken_markers1	c6	U2SURP	-0.122437	7.65739	-0.835974	0.408622	0.625928	-6.03298
chicken_markers1	c6	TASP1	-0.122596	2.53207	-0.240305	0.811441	0.891409	-5.23191
chicken_markers1	c6	ANKRD46	-0.122685	5.14479	-0.378382	0.707344	0.827218	-5.60166
chicken_markers1	c6	TGFBRAP1	-0.122774	2.08819	-0.21406	0.831694	0.903555	-5.1888
chicken_markers1	c6	IFT122	-0.122787	4.6063	-0.311293	0.757353	0.856923	-5.50092
chicken_markers1	c6	TAF8	-0.123111	4.11381	-0.3111	0.757499	0.857028	-5.43276
chicken_markers1	c6	ENSGALG00000034512	-0.123616	0.822063	-0.177606	0.860017	0.920203	-5.10457
chicken_markers1	c6	DLGAP4	-0.123996	6.39959	-0.581424	0.564537	0.730105	-5.84046
chicken_markers1	c6	IFFO2	-0.124064	4.17384	-0.248577	0.805084	0.886948	-5.44327
chicken_markers1	c6	PIGC	-0.124176	4.84296	-0.360446	0.720596	0.836173	-5.58402
chicken_markers1	c6	PWWP2A	-0.124203	5.00223	-0.37679	0.708516	0.828127	-5.58641
chicken_markers1	c6	TRPV2	-0.124465	0.629959	-0.188604	0.85145	0.915122	-5.08996
chicken_markers1	c6	PIGK	-0.124506	5.34598	-0.43467	0.666367	0.800213	-5.65243
chicken_markers1	c6	EYA3	-0.124579	5.66991	-0.453016	0.653225	0.790871	-5.73019
chicken_markers1	c6	ENSGALG00000043736	-0.124693	4.56806	-0.361624	0.719723	0.835677	-5.51425
chicken_markers1	c6	KIRREL1	-0.124718	3.21344	-0.229211	0.819987	0.896362	-5.30445
chicken_markers1	c6	NDFIP2	-0.125097	4.33524	-0.28005	0.781024	0.870994	-5.46737
chicken_markers1	c6	COL26A1	-0.125367	1.48094	-0.201142	0.841707	0.909131	-5.1495
chicken_markers1	c6	TSC22D2	-0.125411	4.55814	-0.32578	0.746456	0.851436	-5.48307
chicken_markers1	c6	TMED3	-0.125567	3.68577	-0.267118	0.790885	0.876796	-5.35707
chicken_markers1	c6	AASS	-0.125598	0.74895	-0.164373	0.870347	0.926143	-5.1011
chicken_markers1	c6	ENSGALG00000051993	-0.125732	0.78628	-0.180797	0.85753	0.918692	-5.09727
chicken_markers1	c6	TTC27	-0.125902	5.75443	-0.501427	0.619089	0.767244	-5.76726
chicken_markers1	c6	XRCC5	-0.126104	6.72188	-0.656763	0.515463	0.694136	-5.90364
chicken_markers1	c6	CHST9	-0.126116	2.89014	-0.273253	0.786202	0.874208	-5.25176
chicken_markers1	c6	PRMT8	-0.126387	1.36094	-0.189882	0.850456	0.914566	-5.12759
chicken_markers1	c6	DHX29	-0.126661	7.10033	-0.741891	0.462912	0.658807	-5.98239
chicken_markers1	c6	AMD1	-0.126734	5.97233	-0.453038	0.653209	0.790871	-5.77297
chicken_markers1	c6	PGF	-0.126885	1.74749	-0.161978	0.872218	0.927258	-5.16931
chicken_markers1	c6	RPLP2	-0.126918	12.3223	-3.82783	0.000490572	0.00759344	-1.69301
chicken_markers1	c6	EFHC1	-0.127294	0.832495	-0.151716	0.880249	0.932178	-5.10642
chicken_markers1	c6	MKRN2	-0.127316	4.12559	-0.32782	0.744925	0.850843	-5.42657
chicken_markers1	c6	TRAF3IP3	-0.127582	0.593057	-0.196496	0.845314	0.91152	-5.09379
chicken_markers1	c6	RPS6	-0.127594	10.605	-1.91894	0.0628558	0.271177	-5.49934
chicken_markers1	c6	RPS16	-0.127698	11.0766	-2.53513	0.0156735	0.10108	-4.42009
chicken_markers1	c6	CARNMT1	-0.127701	5.29181	-0.492801	0.625112	0.771578	-5.65744
chicken_markers1	c6	LMNA	-0.127876	8.86351	-1.13732	0.262833	0.582529	-6.05688
chicken_markers1	c6	MMGT1	-0.127977	5.67861	-0.466959	0.643311	0.78458	-5.72137
chicken_markers1	c6	RBM11	-0.128049	0.769984	-0.206256	0.837739	0.906829	-5.09055
chicken_markers1	c6	ZDHHC2	-0.128268	2.17632	-0.206257	0.837739	0.906829	-5.20874
chicken_markers1	c6	PPDPF	-0.128313	6.5235	-0.495412	0.623286	0.770107	-5.88501
chicken_markers1	c6	ENSGALG00000029462	-0.128341	2.36485	-0.208911	0.835682	0.905787	-5.19988
chicken_markers1	c6	FAM172A	-0.128572	6.2365	-0.618495	0.540099	0.712659	-5.82045
chicken_markers1	c6	CHIC1	-0.128738	4.00294	-0.291575	0.772266	0.865505	-5.46014
chicken_markers1	c6	DLGAP5	-0.129018	6.88795	-0.646102	0.522264	0.699415	-5.95485
chicken_markers1	c6	ENSGALG00000040263	-0.129129	2.76331	-0.225597	0.822776	0.897886	-5.23379
chicken_markers1	c6	ARHGEF9	-0.129323	1.4284	-0.182402	0.856279	0.917998	-5.16343
chicken_markers1	c6	CDC40	-0.129329	6.59163	-0.644557	0.523254	0.700236	-5.88631
chicken_markers1	c6	PPP2R2B	-0.129343	1.35402	-0.157222	0.875939	0.929613	-5.13123
chicken_markers1	c6	NRK	-0.129444	3.15301	-0.280551	0.780642	0.870684	-5.28749
chicken_markers1	c6	ENSGALG00000007525	-0.129676	1.19812	-0.197014	0.844912	0.911237	-5.13176
chicken_markers1	c6	ENSGALG00000038820	-0.130004	7.38783	-0.820626	0.417199	0.63153	-5.97238
chicken_markers1	c6	ALDH1L2	-0.130584	3.22387	-0.226676	0.821944	0.897328	-5.28367
chicken_markers1	c6	NUDT3	-0.130835	3.99305	-0.323258	0.748349	0.852435	-5.42352
chicken_markers1	c6	RALGAPA1	-0.131019	4.99955	-0.364076	0.717907	0.834792	-5.59373
chicken_markers1	c6	MAPK12	-0.13121	3.84727	-0.298627	0.766922	0.863025	-5.41168
chicken_markers1	c6	EEF1AKNMT	-0.131673	3.39927	-0.260747	0.795756	0.88004	-5.31494
chicken_markers1	c6	SRA1	-0.131792	6.0392	-0.515254	0.609489	0.760931	-5.75338
chicken_markers1	c6	NAA50	-0.131869	7.44025	-0.883767	0.38262	0.611465	-5.93779
chicken_markers1	c6	ADD1	-0.131994	6.48562	-0.572234	0.570679	0.734702	-5.84516
chicken_markers1	c6	ENSGALG00000045873	-0.132178	0.780342	-0.190599	0.849898	0.914087	-5.09591
chicken_markers1	c6	TESK2	-0.132397	1.10326	-0.199089	0.8433	0.91026	-5.12427
chicken_markers1	c6	ENSGALG00000028135	-0.132398	6.16201	-0.533762	0.596749	0.752669	-5.82809
chicken_markers1	c6	HES5	-0.132438	0.875785	-0.122278	0.903351	0.945465	-5.11839
chicken_markers1	c6	RPS12	-0.132768	11.0026	-2.0693	0.0456702	0.218227	-5.34549
chicken_markers1	c6	RPL35	-0.133298	11.5292	-2.60088	0.0133564	0.0896204	-4.45272
chicken_markers1	c6	WAS	-0.1333	7.48943	-0.778879	0.441083	0.64632	-5.97524
chicken_markers1	c6	PHF14	-0.133306	6.92558	-0.745111	0.460987	0.657241	-5.88435
chicken_markers1	c6	MAP2	-0.133469	3.9384	-0.335752	0.738985	0.847182	-5.40975
chicken_markers1	c6	CDK20	-0.133582	0.81753	-0.192347	0.848539	0.913163	-5.09543
chicken_markers1	c6	NDUFB6	-0.133665	8.97429	-1.29149	0.20467	0.577366	-5.91841
chicken_markers1	c6	RAMP1	-0.133749	0.745716	-0.194883	0.846568	0.912258	-5.09156
chicken_markers1	c6	ERRFI1	-0.133768	4.02099	-0.332002	0.741791	0.848949	-5.42345
chicken_markers1	c6	WDR3	-0.133908	7.35372	-0.809182	0.423666	0.636402	-5.97784
chicken_markers1	c6	RPS14	-0.133977	11.5906	-3.32988	0.00199882	0.0222729	-2.69429
chicken_markers1	c6	ALG10	-0.134217	4.68309	-0.391991	0.69735	0.820539	-5.48306
chicken_markers1	c6	NOS2	-0.134697	1.30145	-0.209144	0.835501	0.905731	-5.12654
chicken_markers1	c6	ENSGALG00000016285	-0.135265	1.76703	-0.199351	0.843097	0.910212	-5.18024
chicken_markers1	c6	AEBP2	-0.135605	4.99684	-0.455827	0.651221	0.789629	-5.56544
chicken_markers1	c6	NDUFB7	-0.135757	8.35054	-1.041	0.304738	0.582529	-6.01921
chicken_markers1	c6	ODF1	-0.135813	0.817909	-0.210234	0.834657	0.905306	-5.10032
chicken_markers1	c6	ANK1	-0.135879	0.623994	-0.203739	0.839692	0.90775	-5.09308
chicken_markers1	c6	COL6A1	-0.135948	0.742248	-0.184574	0.854588	0.916947	-5.09586
chicken_markers1	c6	NDUFV3	-0.136096	7.73573	-1.06248	0.295015	0.582529	-5.83911
chicken_markers1	c6	ZEB2	-0.136283	4.21177	-0.309643	0.758598	0.85775	-5.48377
chicken_markers1	c6	OLFM2	-0.136298	2.2679	-0.251303	0.802992	0.885405	-5.20184
chicken_markers1	c6	ENSGALG00000001136	-0.136395	1.38444	-0.145621	0.885023	0.93527	-5.15851
chicken_markers1	c6	ENSGALG00000041323	-0.136568	3.96052	-0.30015	0.76577	0.862424	-5.42174
chicken_markers1	c6	ENSGALG00000047517	-0.136595	0.780837	-0.218243	0.828458	0.901678	-5.09532
chicken_markers1	c6	B3GNT4	-0.136752	0.741106	-0.224265	0.823804	0.898622	-5.09225
chicken_markers1	c6	SRGAP1	-0.136794	5.53161	-0.467734	0.642762	0.784063	-5.67204
chicken_markers1	c6	GCH1	-0.136859	2.24448	-0.226445	0.822121	0.897464	-5.20679
chicken_markers1	c6	NR4A3	-0.137002	0.833826	-0.184809	0.854404	0.916871	-5.09927
chicken_markers1	c6	CFTR	-0.137116	1.21715	-0.201575	0.841371	0.90888	-5.11894
chicken_markers1	c6	ENSGALG00000003074	-0.137524	3.40403	-0.290011	0.773453	0.8663	-5.3211
chicken_markers1	c6	ANKZF1	-0.137911	3.63742	-0.336923	0.738109	0.846529	-5.34524
chicken_markers1	c6	LCA5L	-0.137977	1.84489	-0.22678	0.821863	0.897299	-5.17087
chicken_markers1	c6	CPN1	-0.138177	1.51211	-0.184865	0.854361	0.916871	-5.16309
chicken_markers1	c6	OSCP1	-0.138199	2.747	-0.231199	0.818455	0.895855	-5.26239
chicken_markers1	c6	EPS15L1	-0.138295	3.43312	-0.274499	0.785253	0.873823	-5.32366
chicken_markers1	c6	NDC80	-0.138303	6.16617	-0.556859	0.581031	0.741651	-5.8111
chicken_markers1	c6	CD247	-0.138322	0.740198	-0.167242	0.868105	0.924813	-5.09967
chicken_markers1	c6	COX4I1	-0.138439	9.59515	-1.53482	0.133472	0.439984	-5.76554
chicken_markers1	c6	CBX2	-0.138817	4.92227	-0.377821	0.707757	0.827643	-5.55567
chicken_markers1	c6	MAP7D2	-0.139073	1.35642	-0.173541	0.863187	0.921925	-5.12695
chicken_markers1	c6	NELFCD	-0.139079	5.95796	-0.614276	0.542852	0.713969	-5.73585
chicken_markers1	c6	TPMT	-0.139783	5.83651	-0.472518	0.639376	0.781719	-5.77068
chicken_markers1	c6	ENSGALG00000048457	-0.139786	0.824121	-0.204085	0.839423	0.90775	-5.09724
chicken_markers1	c6	DTD2	-0.139804	5.73603	-0.491012	0.626364	0.772692	-5.73584
chicken_markers1	c6	CHAMP1	-0.139963	3.23127	-0.275585	0.784425	0.873356	-5.28928
chicken_markers1	c6	CLIC3	-0.14082	0.835546	-0.198754	0.843561	0.910365	-5.1009
chicken_markers1	c6	ZYX	-0.140995	6.30843	-0.537843	0.593957	0.750436	-5.80065
chicken_markers1	c6	IBA57	-0.141256	5.01579	-0.4416	0.66139	0.797133	-5.57713
chicken_markers1	c6	PARD6A	-0.141454	1.84713	-0.244058	0.808555	0.889321	-5.16105
