## Supplementary material for "Cell lineage specification during development of the anterior lateral plate mesoderm and forelimb field": Table S1 (part 14 of 17)

### Sheet: c10  LPM   Limb Bud (continued)
contrast	cluster	gene	logFC	AveExpr	t	P.Value	adj.P.Val	B
chicken_markers1	c10	TRMT1L	0.158221	6.70103	0.89861	0.374764	0.550285	-6.06596
chicken_markers1	c10	RPS6	0.158093	10.605	3.36538	0.0018128	0.0353443	-2.74889
chicken_markers1	c10	RAB24	0.157998	5.86282	0.672495	0.505514	0.659424	-5.95711
chicken_markers1	c10	BRF1	0.157741	4.07831	0.425073	0.673285	0.7907	-5.67363
chicken_markers1	c10	ENSGALG00000048205	0.157599	6.72767	0.836455	0.408354	0.581261	-6.08342
chicken_markers1	c10	SNX16	0.157587	2.71099	0.314245	0.755128	0.847249	-5.43343
chicken_markers1	c10	TFDP1	0.157395	6.62864	0.939324	0.353753	0.531026	-5.99346
chicken_markers1	c10	SLC10A7	0.157339	4.40729	0.530206	0.599187	0.735879	-5.70093
chicken_markers1	c10	ZC3H7A	0.157115	6.06834	0.805392	0.425821	0.597425	-5.97166
chicken_markers1	c10	DUSP21	0.157114	1.63726	0.278181	0.782447	0.866122	-5.33738
chicken_markers1	c10	API5	0.156942	7.13679	1.13438	0.264047	0.437545	-5.95686
chicken_markers1	c10	EIF3G	0.156827	8.47583	1.64431	0.108718	0.284034	-5.65989
chicken_markers1	c10	P3H3	0.156794	2.43134	0.31504	0.75453	0.846748	-5.44715
chicken_markers1	c10	VPS4B	0.156593	5.49622	0.673886	0.504639	0.658848	-5.86001
chicken_markers1	c10	TMED7	0.156539	7.80649	1.25322	0.218112	0.382106	-5.99791
chicken_markers1	c10	BCCIP	0.156475	7.37484	1.20824	0.234741	0.403183	-5.91964
chicken_markers1	c10	SNX29	0.156299	3.75547	0.366616	0.716027	0.821101	-5.62481
chicken_markers1	c10	ANKHD1	0.156285	6.09601	0.801638	0.427963	0.599156	-5.97401
chicken_markers1	c10	BIRC5	0.156251	8.45992	1.66007	0.105488	0.284034	-5.61989
chicken_markers1	c10	EP300	0.156138	6.66499	0.977658	0.334694	0.512843	-5.98043
chicken_markers1	c10	CAB39	0.156129	6.05342	0.852707	0.399395	0.573312	-5.90413
chicken_markers1	c10	NCBP2	0.156108	7.48395	1.24267	0.221931	0.387072	-5.89569
chicken_markers1	c10	ENSGALG00000053689	0.156042	4.24848	0.471743	0.639925	0.766894	-5.67141
chicken_markers1	c10	ZFAND1	0.15604	4.50432	0.474714	0.637825	0.765811	-5.75948
chicken_markers1	c10	ENSGALG00000007513	0.155818	5.84608	0.667894	0.508413	0.661729	-5.98748
chicken_markers1	c10	UBE2T	0.15572	6.61863	0.99555	0.326038	0.504946	-5.91057
chicken_markers1	c10	ITPA	0.155699	7.42876	1.28576	0.206644	0.367939	-5.83666
chicken_markers1	c10	MDM4	0.155677	2.73945	0.313921	0.755373	0.847354	-5.48924
chicken_markers1	c10	STAU1	0.155466	6.77043	0.993126	0.327202	0.506	-5.97632
chicken_markers1	c10	LARS1	0.155402	7.42834	1.20264	0.236876	0.40552	-5.94484
chicken_markers1	c10	THOP1	0.155117	5.81429	0.76377	0.449925	0.617044	-5.89951
chicken_markers1	c10	ENSGALG00000053765	0.154959	8.38842	1.27004	0.212126	0.374731	-6.16551
chicken_markers1	c10	NEK3	0.154837	2.82825	0.291717	0.772158	0.859824	-5.48655
chicken_markers1	c10	ENSGALG00000047230	0.154779	6.90495	1.05368	0.298969	0.476315	-5.9471
chicken_markers1	c10	SF3B5	0.154766	8.55987	1.71032	0.0957155	0.284034	-5.59614
chicken_markers1	c10	OXCT1	0.154481	4.13026	0.459385	0.648688	0.773131	-5.70583
chicken_markers1	c10	TRIP12	0.154369	5.92775	0.764711	0.449371	0.61679	-5.92818
chicken_markers1	c10	DHRS7	0.154366	6.75956	0.970941	0.337983	0.516157	-6.01294
chicken_markers1	c10	SELENOF	0.154304	6.42045	0.866097	0.392108	0.566392	-5.98509
chicken_markers1	c10	CYP7B1	0.154302	1.68578	0.243554	0.808943	0.883827	-5.33789
chicken_markers1	c10	NBEAL1	0.154018	3.21519	0.397327	0.693445	0.804531	-5.50845
chicken_markers1	c10	SNX2	0.153818	6.41207	0.931667	0.357644	0.534424	-5.93348
chicken_markers1	c10	ENSGALG00000049369	0.153633	3.581	0.359327	0.721426	0.824515	-5.578
chicken_markers1	c10	MTA3	0.153216	5.70685	0.721005	0.47551	0.638332	-5.89837
chicken_markers1	c10	TBL1X	0.153144	7.65257	1.21881	0.230753	0.398336	-5.99352
chicken_markers1	c10	RAB12	0.153075	5.6939	0.624079	0.536466	0.68497	-5.98523
chicken_markers1	c10	COA6	0.153071	6.35918	0.866464	0.391909	0.566274	-5.97901
chicken_markers1	c10	C15H12ORF65	0.152987	6.07747	0.763445	0.450116	0.617255	-5.98924
chicken_markers1	c10	ENSGALG00000054682	0.152545	0.00900546	0.195563	0.846039	0.905953	-5.15822
chicken_markers1	c10	SHOX	0.152545	0.00900546	0.195563	0.846039	0.905953	-5.15822
chicken_markers1	c10	KIF13A	0.152539	3.35278	0.367576	0.715317	0.820669	-5.54031
chicken_markers1	c10	RCOR3	0.152506	7.36388	1.17604	0.24721	0.418124	-5.95411
chicken_markers1	c10	PRKCA	0.15236	3.0538	0.266582	0.791295	0.872226	-5.4784
chicken_markers1	c10	WDR61	0.152344	6.83775	0.994969	0.326317	0.505129	-5.97869
chicken_markers1	c10	C1orf232	0.152216	2.45493	0.310863	0.757677	0.849255	-5.39572
chicken_markers1	c10	FBXO30	0.152178	2.50589	0.29408	0.770367	0.858687	-5.40749
chicken_markers1	c10	DLGAP4	0.151914	6.39959	0.873814	0.387946	0.562295	-5.98139
chicken_markers1	c10	WAPL	0.151586	6.28325	0.921036	0.363093	0.539151	-5.91958
chicken_markers1	c10	INPP5K	0.151584	4.06263	0.37957	0.706469	0.81479	-5.63458
chicken_markers1	c10	SLC25A3	0.151547	9.31883	2.03165	0.0495341	0.255969	-5.27763
chicken_markers1	c10	TFCP2	0.151479	5.40788	0.676386	0.503069	0.658497	-5.88815
chicken_markers1	c10	PINK1	0.151412	4.89417	0.492262	0.625489	0.756531	-5.85162
chicken_markers1	c10	RECQL	0.151325	3.45231	0.420968	0.676253	0.792962	-5.58278
chicken_markers1	c10	SCAPER	0.15127	3.60209	0.344277	0.732618	0.832082	-5.59732
chicken_markers1	c10	RPS3	0.151162	11.184	4.4061	8.90398e-05	0.00382369	-0.0578528
chicken_markers1	c10	MT3	0.151111	3.15102	0.225226	0.823062	0.89273	-5.48071
chicken_markers1	c10	PPM1A	0.150958	4.20491	0.466254	0.643811	0.76939	-5.62774
chicken_markers1	c10	RAP2A	0.150919	2.75111	0.288181	0.774842	0.861248	-5.43052
chicken_markers1	c10	MORC4	0.150835	5.88869	0.672651	0.505416	0.659353	-6.00254
chicken_markers1	c10	ADSL	0.150708	6.88845	0.925365	0.360868	0.537419	-6.06737
chicken_markers1	c10	ASB6	0.150645	3.61538	0.398856	0.692329	0.803923	-5.61696
chicken_markers1	c10	TOB2	0.150615	4.1831	0.435402	0.66584	0.78531	-5.73473
chicken_markers1	c10	FUT8	0.150606	4.18009	0.443134	0.66029	0.781578	-5.69047
chicken_markers1	c10	IFT140	0.150437	2.79188	0.331747	0.741982	0.83834	-5.4557
chicken_markers1	c10	SALL1	0.150386	5.02351	0.384642	0.70274	0.811857	-5.89339
chicken_markers1	c10	LYRM7	0.149931	4.71698	0.450733	0.654854	0.778113	-5.74765
chicken_markers1	c10	MSN	0.149523	7.36758	1.00966	0.31932	0.497625	-6.10578
chicken_markers1	c10	DMTF1	0.149481	3.4849	0.402314	0.689805	0.802281	-5.58311
chicken_markers1	c10	PIP5K1A	0.149449	5.08774	0.617394	0.540816	0.688372	-5.81151
chicken_markers1	c10	STRIP1	0.149332	4.19995	0.463241	0.645949	0.770812	-5.69543
chicken_markers1	c10	MRPL9	0.149182	8.13437	1.39241	0.172242	0.322566	-5.90282
chicken_markers1	c10	TSTD2	0.14913	1.92197	0.269011	0.789439	0.870754	-5.34413
chicken_markers1	c10	MARCHF6	0.149004	4.63069	0.497066	0.62213	0.753721	-5.80371
chicken_markers1	c10	RNF139	0.148897	4.05861	0.484867	0.630675	0.760333	-5.66898
chicken_markers1	c10	PPP1R27	0.148874	0.786213	0.207802	0.836541	0.9007	-5.17593
chicken_markers1	c10	U2AF2	0.148854	5.17654	0.547429	0.587423	0.725903	-5.90195
chicken_markers1	c10	ARF4	0.148614	8.12085	1.44245	0.157721	0.302786	-5.82391
chicken_markers1	c10	CAMSAP2	0.148576	5.2087	0.603293	0.550053	0.697026	-5.8659
chicken_markers1	c10	HNRNPKL	0.148549	5.79398	0.615413	0.542109	0.689605	-5.98873
chicken_markers1	c10	ATG5	0.148505	5.5914	0.631845	0.531435	0.680985	-5.92256
chicken_markers1	c10	DCBLD2	0.148391	5.34161	0.398216	0.692796	0.803965	-5.97339
chicken_markers1	c10	EIF2S3	0.148108	7.97465	1.36588	0.180354	0.33325	-5.91151
chicken_markers1	c10	CEP68	0.148088	4.12434	0.420747	0.676412	0.793066	-5.6997
chicken_markers1	c10	WASHC3	0.14803	4.31261	0.476885	0.636294	0.76474	-5.74218
chicken_markers1	c10	TMED10	0.147829	8.12049	1.22133	0.22981	0.397117	-6.13165
chicken_markers1	c10	PWP1	0.147762	6.1627	0.776484	0.442477	0.61207	-5.97188
chicken_markers1	c10	UBTD2	0.147621	5.41619	0.52654	0.601706	0.737784	-5.93284
chicken_markers1	c10	ANAPC13	0.14735	6.0622	0.710466	0.481941	0.643459	-6.04006
chicken_markers1	c10	ENSGALG00000051148	0.147227	2.76627	0.295199	0.769518	0.857992	-5.45326
chicken_markers1	c10	PMEL	0.147213	2.97764	0.293127	0.771089	0.858999	-5.42076
chicken_markers1	c10	RBM14	0.147195	5.97533	0.741004	0.463442	0.62787	-5.96658
chicken_markers1	c10	DDX17	0.1471	5.12498	0.554258	0.58279	0.722631	-5.8642
chicken_markers1	c10	NDUFV3	0.147061	7.73573	1.40678	0.167969	0.317293	-5.78054
chicken_markers1	c10	ZFC3H1	0.146998	4.99259	0.571665	0.571061	0.713368	-5.82983
chicken_markers1	c10	C22H2ORF42	0.14694	2.94147	0.318762	0.751728	0.845197	-5.46276
chicken_markers1	c10	FAM174A	0.146606	6.92379	0.887975	0.380382	0.555127	-6.07586
chicken_markers1	c10	DIEXF	0.146585	5.64813	0.614767	0.542531	0.689925	-5.95922
chicken_markers1	c10	ADD3	0.14652	7.1143	0.796437	0.43094	0.60205	-6.29986
chicken_markers1	c10	MRPS26	0.146328	7.90485	1.23704	0.223989	0.389672	-6.05521
chicken_markers1	c10	MRPL47	0.146216	6.39354	0.844994	0.403632	0.577435	-5.99473
chicken_markers1	c10	MZT1	0.146135	5.93399	0.74966	0.458275	0.62405	-5.97082
chicken_markers1	c10	NARS2	0.146095	4.11847	0.372528	0.711659	0.818154	-5.67391
chicken_markers1	c10	KIAA1524	0.146013	5.20226	0.588512	0.559821	0.70481	-5.8795
chicken_markers1	c10	ALKBH1	0.145983	3.43783	0.375209	0.709682	0.81665	-5.51025
chicken_markers1	c10	SLC44A1	0.145872	4.14797	0.400354	0.691235	0.80327	-5.65554
chicken_markers1	c10	TAF6L	0.145858	4.43122	0.476125	0.63683	0.765164	-5.74431
chicken_markers1	c10	ENSGALG00000032336	0.145796	4.68777	0.504719	0.616797	0.749482	-5.76826
chicken_markers1	c10	YOD1	0.145743	4.28799	0.400138	0.691392	0.803292	-5.7056
chicken_markers1	c10	MAPRE1	0.14573	8.78074	1.72528	0.0929554	0.284034	-5.60952
chicken_markers1	c10	MRPS25	0.145674	7.21578	1.05754	0.297231	0.474612	-6.04439
chicken_markers1	c10	MRPL45	0.145645	5.99965	0.74879	0.458793	0.624451	-5.96655
chicken_markers1	c10	MMP24	0.145502	2.57673	0.276505	0.783724	0.866848	-5.4529
chicken_markers1	c10	EIF1AX	0.145495	8.6942	1.66911	0.103672	0.284034	-5.69472
chicken_markers1	c10	NSMAF	0.145406	3.08999	0.323413	0.748233	0.843014	-5.49092
chicken_markers1	c10	GBX1	0.145236	0.628297	0.188688	0.851385	0.909085	-5.15612
chicken_markers1	c10	RXRA	0.144519	2.10054	0.230794	0.818767	0.89032	-5.36973
chicken_markers1	c10	ENO1	0.144484	10.1927	1.99412	0.0536676	0.264874	-5.64574
chicken_markers1	c10	NDUFA10	0.144389	8.07129	1.41912	0.164367	0.311792	-5.86813
chicken_markers1	c10	CLC2DL3	0.143974	4.56705	0.454499	0.652167	0.776076	-5.793
chicken_markers1	c10	ETNK1	0.143943	5.32432	0.536104	0.595147	0.732475	-5.91531
chicken_markers1	c10	ENSGALG00000041420	0.143744	2.80252	0.315827	0.753937	0.846455	-5.49058
chicken_markers1	c10	ARHGAP24	0.143732	1.99237	0.223283	0.824563	0.893779	-5.35977
chicken_markers1	c10	NUP54	0.143724	5.52702	0.684511	0.497986	0.656766	-5.91315
chicken_markers1	c10	ARNT	0.143614	5.64447	0.68839	0.49557	0.654838	-5.92331
chicken_markers1	c10	ENSGALG00000004329	0.143435	4.77424	0.579047	0.566122	0.70958	-5.77917
chicken_markers1	c10	MRC2	0.143266	1.60519	0.210286	0.834617	0.899727	-5.25712
chicken_markers1	c10	LRRC1	0.143151	2.22345	0.242683	0.809612	0.884212	-5.33178
chicken_markers1	c10	ENSGALG00000051428	0.143127	4.09248	0.408596	0.685229	0.79879	-5.68713
chicken_markers1	c10	LTA4H	0.142981	5.66242	0.671063	0.506415	0.660296	-5.9248
chicken_markers1	c10	RPL23A	0.142709	11.5582	4.93982	1.75966e-05	0.00111545	1.39331
chicken_markers1	c10	GTF2H5	0.142636	7.62546	1.26121	0.215255	0.378607	-5.91894
chicken_markers1	c10	RDM1	0.142465	5.17527	0.548714	0.58655	0.725199	-5.89312
chicken_markers1	c10	COQ5	0.142272	5.82084	0.709648	0.482442	0.643819	-5.95616
chicken_markers1	c10	CPSF2	0.142184	5.6008	0.649409	0.520149	0.672077	-5.94131
chicken_markers1	c10	INTS2	0.142138	5.30777	0.612342	0.544116	0.691416	-5.90356
chicken_markers1	c10	RWDD1	0.142029	7.73726	1.03606	0.307005	0.484699	-6.20923
chicken_markers1	c10	B2M	0.141969	4.26443	0.44869	0.656314	0.779141	-5.71866
chicken_markers1	c10	TMEM263	0.141922	6.36151	0.791661	0.433685	0.604179	-6.02279
chicken_markers1	c10	CAAP1	0.141604	4.54977	0.502351	0.618445	0.750615	-5.74201
chicken_markers1	c10	GRK2	0.141246	4.67761	0.466738	0.643468	0.769222	-5.78346
chicken_markers1	c10	CHST12	0.140918	2.58053	0.246395	0.80676	0.882275	-5.41535
chicken_markers1	c10	C11orf49	0.140794	3.16372	0.317616	0.75259	0.845535	-5.5016
chicken_markers1	c10	HSDL1	0.140681	3.5097	0.345767	0.731508	0.831216	-5.58015
chicken_markers1	c10	AGAP1	0.140412	4.51266	0.385392	0.702189	0.811501	-5.80492
chicken_markers1	c10	PSMD10	0.140378	6.7103	0.836093	0.408555	0.581404	-6.10006
chicken_markers1	c10	MKRN4P	0.140239	6.6177	0.799565	0.429148	0.600398	-6.08412
chicken_markers1	c10	ENSGALG00000001996	0.140221	1.99311	0.231754	0.818027	0.889811	-5.34631
chicken_markers1	c10	ZNF277	0.140207	4.50003	0.479944	0.634138	0.763079	-5.76152
chicken_markers1	c10	ANAPC15	0.140033	6.40215	0.804068	0.426576	0.597899	-6.05904
chicken_markers1	c10	MAPK11	0.139843	3.04551	0.233398	0.81676	0.888772	-5.47292
chicken_markers1	c10	EIF1	0.139839	10.5506	2.24937	0.0306261	0.20178	-5.34157
chicken_markers1	c10	LMAN2L	0.139823	2.16247	0.245307	0.807596	0.882873	-5.40835
chicken_markers1	c10	TAF12	0.139794	6.62808	0.9207	0.363266	0.539313	-6.01225
chicken_markers1	c10	ENSGALG00000002315	0.139785	6.69098	0.852785	0.399353	0.573312	-6.06759
chicken_markers1	c10	IMMT	0.139704	6.74834	0.848831	0.401521	0.575162	-6.08958
chicken_markers1	c10	PANK4	0.139517	3.48156	0.339007	0.736552	0.834795	-5.56753
chicken_markers1	c10	MIDEAS	0.139499	3.08327	0.291289	0.772483	0.859948	-5.44549
chicken_markers1	c10	USP45	0.139356	4.83189	0.486171	0.629759	0.759666	-5.83955
chicken_markers1	c10	ENSGALG00000009622	0.139354	4.19645	0.368968	0.714288	0.820215	-5.7173
chicken_markers1	c10	DDX23	0.139349	6.30556	0.77645	0.442497	0.61207	-6.02425
chicken_markers1	c10	FKBP1B	0.139231	3.64317	0.296763	0.768333	0.856956	-5.67796
chicken_markers1	c10	PLCB2	0.139213	0.646312	0.206931	0.837217	0.900971	-5.22852
chicken_markers1	c10	RBM43	0.139208	3.14562	0.328129	0.744693	0.840496	-5.54594
chicken_markers1	c10	GALNT1	0.13899	6.77832	0.741283	0.463276	0.627707	-6.1493
chicken_markers1	c10	RRNAD1	0.13893	3.292	0.353708	0.725598	0.827082	-5.57377
chicken_markers1	c10	JMJD4	0.138921	4.72656	0.518066	0.607545	0.742226	-5.77641
chicken_markers1	c10	ENSGALG00000009608	0.138734	3.56527	0.335308	0.739316	0.836853	-5.55444
chicken_markers1	c10	DNAJB4	0.138553	4.47304	0.443134	0.66029	0.781578	-5.74691
chicken_markers1	c10	SLC16A9	0.138337	5.47005	0.496057	0.622835	0.754084	-5.95972
chicken_markers1	c10	RPL36	0.138266	10.8335	3.5508	0.00108139	0.0248779	-2.36234
chicken_markers1	c10	FBXO33	0.138202	2.17293	0.221224	0.826154	0.894722	-5.33609
chicken_markers1	c10	ENSGALG00000041205	0.137983	2.66888	0.309359	0.758811	0.850015	-5.46882
chicken_markers1	c10	NDUFS4	0.137903	7.96575	1.27627	0.209938	0.372437	-6.00091
chicken_markers1	c10	GPATCH2	0.137856	4.98618	0.528281	0.600509	0.736963	-5.83969
chicken_markers1	c10	MDH2	0.137584	9.02637	1.69282	0.0990294	0.284034	-5.73686
chicken_markers1	c10	SDE2	0.137505	6.87381	0.942174	0.352312	0.529765	-6.05902
chicken_markers1	c10	BTBD2	0.13746	4.13509	0.363729	0.718164	0.822189	-5.72137
chicken_markers1	c10	KCNA3	0.137336	1.60644	0.20098	0.841833	0.903378	-5.26137
chicken_markers1	c10	E4F1	0.137289	3.21879	0.366255	0.716294	0.821115	-5.55224
chicken_markers1	c10	ANKRD10	0.137274	3.64787	0.385147	0.702369	0.811596	-5.60456
chicken_markers1	c10	TMEM128	0.137265	4.03161	0.364976	0.71724	0.821791	-5.64035
chicken_markers1	c10	USP22	0.137074	5.7971	0.668545	0.508001	0.661489	-5.98002
chicken_markers1	c10	SCAI	0.136834	1.58285	0.210783	0.834232	0.899527	-5.33505
chicken_markers1	c10	MRPL17	0.136831	7.79129	1.25887	0.216089	0.379744	-5.97209
chicken_markers1	c10	TFRC	0.136817	3.28847	0.318971	0.751571	0.845183	-5.55635
chicken_markers1	c10	VCP	0.136751	7.57332	1.10609	0.27594	0.450584	-6.10213
chicken_markers1	c10	IPO5	0.136722	7.37809	1.05364	0.298991	0.476315	-6.0762
chicken_markers1	c10	NME2	0.136511	11.3053	3.83	0.000487504	0.0140047	-1.76139
chicken_markers1	c10	HTRA2	0.136348	6.75642	0.780177	0.440328	0.61003	-6.15787
chicken_markers1	c10	ENSGALG00000052453	0.136136	0.900118	0.213241	0.832329	0.898185	-5.21927
chicken_markers1	c10	CHAMP1	0.135917	3.23127	0.312897	0.756144	0.847953	-5.53956
chicken_markers1	c10	SMG7	0.135878	3.98731	0.417363	0.678864	0.794462	-5.68153
chicken_markers1	c10	P2RX5	0.135857	1.5379	0.244855	0.807944	0.883196	-5.30246
chicken_markers1	c10	CEP19	0.1357	2.51472	0.219156	0.827752	0.895671	-5.4266
chicken_markers1	c10	KMT2E	0.135651	5.20981	0.554844	0.582394	0.722513	-5.88233
chicken_markers1	c10	IFT27	0.135557	3.58184	0.291076	0.772645	0.859948	-5.6182
chicken_markers1	c10	UBXN10	0.135551	1.88291	0.260094	0.796256	0.875735	-5.32004
chicken_markers1	c10	ENSGALG00000031824	0.135477	2.06322	0.250046	0.803957	0.88042	-5.37916
chicken_markers1	c10	POLR2I	0.135446	8.02076	1.33742	0.189378	0.344712	-5.94515
chicken_markers1	c10	ENSGALG00000008404	0.13535	4.29442	0.422763	0.674954	0.79205	-5.77692
chicken_markers1	c10	VPS36	0.135034	5.98415	0.569539	0.572487	0.714191	-6.06429
chicken_markers1	c10	ZNHIT3	0.134996	7.3068	1.00589	0.321108	0.499777	-6.10637
chicken_markers1	c10	RPS21	0.134906	10.056	2.54622	0.0152584	0.136699	-4.52016
chicken_markers1	c10	PIK3CA	0.134804	4.78748	0.497726	0.62167	0.753434	-5.82379
chicken_markers1	c10	AARSD1	0.134798	4.37038	0.420715	0.676436	0.793066	-5.75329
chicken_markers1	c10	MPP3	0.134556	1.48191	0.229164	0.820023	0.890934	-5.27737
chicken_markers1	c10	AK6	0.134551	5.28994	0.519299	0.606694	0.741451	-5.90618
chicken_markers1	c10	ENSGALG00000033452	0.134229	1.94509	0.232802	0.817219	0.889214	-5.33718
chicken_markers1	c10	ENSGALG00000052319	0.134167	1.42238	0.206882	0.837254	0.900971	-5.2491
chicken_markers1	c10	ENSGALG00000033570	0.134065	5.38531	0.531829	0.598074	0.734728	-5.94703
chicken_markers1	c10	CMTM4	0.133989	3.22568	0.319658	0.751054	0.844886	-5.51268
chicken_markers1	c10	MIGA1	0.13397	0.694588	0.1772	0.860333	0.914616	-5.18413
chicken_markers1	c10	ARHGAP26	0.133959	3.64043	0.317706	0.752523	0.845535	-5.56544
chicken_markers1	c10	KCNS2	0.133894	0.490191	0.176761	0.860676	0.914864	-5.18625
chicken_markers1	c10	UROS	0.133788	3.13615	0.322452	0.748954	0.843637	-5.5108
chicken_markers1	c10	CUEDC2	0.133704	5.28735	0.473277	0.63884	0.76637	-5.92205
chicken_markers1	c10	SLC1A4	0.133688	5.27915	0.449534	0.65571	0.778743	-5.92874
chicken_markers1	c10	GPI	0.13353	7.89714	1.21507	0.23216	0.400022	-6.06975
chicken_markers1	c10	TUBB2A	0.133371	6.16901	0.553195	0.58351	0.723391	-6.08423
chicken_markers1	c10	SDHB	0.133152	6.80479	0.831991	0.410837	0.583523	-6.13586
chicken_markers1	c10	ZNF384	0.133134	3.1488	0.330155	0.743175	0.839348	-5.54729
chicken_markers1	c10	ENSGALG00000034803	0.13308	3.0162	0.292546	0.771529	0.859376	-5.45119
chicken_markers1	c10	MAPRE3	0.133076	3.8135	0.351766	0.727041	0.82822	-5.64093
chicken_markers1	c10	EVI5	0.132856	5.61523	0.600135	0.552133	0.69857	-5.93392
chicken_markers1	c10	PRADC1	0.132823	5.13967	0.477231	0.63605	0.76474	-5.90106
chicken_markers1	c10	AKT2	0.13278	3.91003	0.386389	0.701457	0.810878	-5.66174
chicken_markers1	c10	NMRK1	0.132705	4.47228	0.432539	0.667901	0.786749	-5.73514
chicken_markers1	c10	MRPS5	0.132593	7.68947	1.13066	0.265589	0.439274	-6.11224
chicken_markers1	c10	UBE3D	0.132399	4.43154	0.44277	0.660551	0.78162	-5.76855
chicken_markers1	c10	OXSM	0.13233	2.91008	0.299963	0.765911	0.855336	-5.52146
chicken_markers1	c10	DNAI1	0.132262	1.83318	0.223892	0.824093	0.893327	-5.31954
chicken_markers1	c10	TMEM186	0.132251	3.42126	0.353434	0.725801	0.827201	-5.56468
chicken_markers1	c10	ARPP19	0.131911	8.26419	1.34695	0.18632	0.340852	-6.01307
chicken_markers1	c10	IP6K2	0.131695	4.85306	0.454576	0.652112	0.776066	-5.8461
chicken_markers1	c10	HYAL3	0.131692	2.5921	0.218853	0.827986	0.895805	-5.41238
chicken_markers1	c10	MINDY2	0.131607	4.41577	0.347297	0.730367	0.830483	-5.79725
chicken_markers1	c10	TMEM229B	0.131505	2.03535	0.249667	0.804248	0.88042	-5.37606
chicken_markers1	c10	C1H11ORF70	0.131365	2.2287	0.24012	0.811584	0.885268	-5.39349
chicken_markers1	c10	DCUN1D4	0.131349	4.55065	0.444335	0.65943	0.781056	-5.73539
chicken_markers1	c10	CDK9	0.131322	4.76153	0.508426	0.614221	0.747709	-5.80701
chicken_markers1	c10	EMC7	0.131244	5.44659	0.596218	0.554718	0.700634	-5.92418
chicken_markers1	c10	SORL1	0.131108	2.65028	0.269628	0.788969	0.870514	-5.46324
chicken_markers1	c10	SSPN	0.131084	0.245404	0.164027	0.870617	0.92262	-5.19347
chicken_markers1	c10	TTC14	0.130935	4.87343	0.468974	0.641884	0.768096	-5.86625
chicken_markers1	c10	ZBTB17	0.130927	3.06123	0.307265	0.760392	0.850704	-5.47974
chicken_markers1	c10	MRPL48	0.130881	7.27703	0.989516	0.32894	0.507843	-6.11208
chicken_markers1	c10	ENSGALG00000010226	0.13085	4.62034	0.38715	0.700898	0.810456	-5.79185
chicken_markers1	c10	TRAPPC2	0.13071	6.05501	0.693801	0.492209	0.652001	-6.04175
chicken_markers1	c10	CEP41	0.130624	3.11597	0.282397	0.779238	0.864055	-5.53196
chicken_markers1	c10	DDR1	0.130521	4.74955	0.519176	0.606779	0.741451	-5.82158
chicken_markers1	c10	GNB1	0.130498	7.90988	1.14508	0.259647	0.432349	-6.14386
chicken_markers1	c10	TMEM65	0.130467	6.10453	0.622722	0.537347	0.685647	-6.0999
chicken_markers1	c10	LARP1	0.130445	6.63078	0.853549	0.398935	0.572917	-6.10112
chicken_markers1	c10	FGF20	0.1304	0.162389	0.163006	0.871415	0.923045	-5.16336
chicken_markers1	c10	ORC5	0.130394	4.44092	0.425095	0.673269	0.7907	-5.74454
chicken_markers1	c10	DPP9	0.130317	4.91705	0.486387	0.629607	0.759647	-5.84821
chicken_markers1	c10	KPNA3	0.130267	6.58405	0.682259	0.499392	0.657557	-6.13472
chicken_markers1	c10	CHMP5	0.130264	7.09495	0.937491	0.354682	0.531835	-6.10623
chicken_markers1	c10	UQCR10	0.130084	9.97412	2.391	0.0220902	0.169012	-4.79255
chicken_markers1	c10	RAB5B	0.130049	6.0185	0.677089	0.502628	0.658497	-6.03032
chicken_markers1	c10	TBC1D5	0.129876	4.40457	0.41514	0.680475	0.795296	-5.7835
chicken_markers1	c10	UBE2L3	0.129773	8.00982	1.26826	0.212754	0.375432	-6.01613
chicken_markers1	c10	ENSGALG00000054599	0.129625	7.6631	1.0821	0.286323	0.462469	-6.15419
chicken_markers1	c10	AP1AR	0.12962	4.33865	0.383079	0.703888	0.813018	-5.74961
chicken_markers1	c10	HDHD2	0.129581	4.6745	0.426117	0.672531	0.790185	-5.77518
chicken_markers1	c10	NLK	0.129485	4.48224	0.390733	0.698271	0.808814	-5.78046
chicken_markers1	c10	TPMT	0.129392	5.83651	0.520258	0.606032	0.74108	-6.06411
chicken_markers1	c10	ENSGALG00000035365	0.129377	6.05636	0.563687	0.576422	0.717604	-6.05481
chicken_markers1	c10	KIDINS220	0.129304	6.53252	0.789381	0.434999	0.605375	-6.10151
chicken_markers1	c10	RCOR1	0.129167	4.10706	0.364936	0.71727	0.821791	-5.72979
chicken_markers1	c10	CIAO2B	0.129165	7.20014	0.954891	0.345929	0.523643	-6.14166
chicken_markers1	c10	ZFYVE21	0.129022	4.57765	0.367435	0.715421	0.820677	-5.78121
chicken_markers1	c10	CASK	0.128858	6.01709	0.486002	0.629877	0.759754	-6.11357
chicken_markers1	c10	CPT2	0.12877	4.378	0.35035	0.728095	0.829053	-5.78645
chicken_markers1	c10	YTHDC1	0.128706	7.07981	0.910327	0.368636	0.544006	-6.14886
chicken_markers1	c10	GDI1	0.12853	8.00456	1.22537	0.228304	0.395044	-6.06109
chicken_markers1	c10	TRIM37	0.128434	4.07475	0.37922	0.706727	0.814833	-5.67621
chicken_markers1	c10	ENSGALG00000006292	0.128393	4.37469	0.359956	0.720959	0.82415	-5.75653
chicken_markers1	c10	ENSGALG00000044069	0.128382	2.87522	0.323432	0.748218	0.843014	-5.50525
chicken_markers1	c10	FAM184B	0.128332	1.72953	0.236317	0.814511	0.887247	-5.34515
chicken_markers1	c10	MED31	0.128239	6.12463	0.667199	0.508851	0.662178	-6.08514
chicken_markers1	c10	MTMR14	0.12814	5.03282	0.463617	0.645682	0.770548	-5.88393
chicken_markers1	c10	IL20RA	0.128011	0.888468	0.195521	0.846072	0.905953	-5.23125
chicken_markers1	c10	RRAGD	0.127917	4.16444	0.357069	0.723101	0.825371	-5.72209
chicken_markers1	c10	ENSGALG00000045228	0.127902	4.61026	0.442302	0.660886	0.781896	-5.8133
chicken_markers1	c10	PTPRN2	0.127893	1.73691	0.169202	0.866574	0.919442	-5.24245
chicken_markers1	c10	MECR	0.127888	4.45991	0.384788	0.702633	0.811789	-5.78375
chicken_markers1	c10	MEGF9	0.127843	1.90299	0.237354	0.813712	0.886666	-5.36046
chicken_markers1	c10	MRPL38	0.127654	5.99321	0.627975	0.533939	0.683357	-6.04112
chicken_markers1	c10	RPAP3	0.127517	5.98965	0.504326	0.61707	0.749597	-6.11749
chicken_markers1	c10	RNF169	0.127332	1.93413	0.238202	0.813059	0.886161	-5.36038
chicken_markers1	c10	MGRN1	0.127149	5.16754	0.525605	0.602348	0.7383	-5.92017
chicken_markers1	c10	SEC62	0.126823	6.89494	0.773195	0.444397	0.613512	-6.18054
chicken_markers1	c10	SATB1	0.126815	2.68705	0.249872	0.80409	0.88042	-5.45487
chicken_markers1	c10	SULT6B1	0.12654	1.15907	0.205176	0.838577	0.901259	-5.29031
chicken_markers1	c10	KCNAB2	0.1265	2.5216	0.216264	0.829989	0.896641	-5.44921
chicken_markers1	c10	MED13	0.126451	3.83524	0.373182	0.711177	0.81788	-5.68663
chicken_markers1	c10	LEPROTL1	0.126306	5.35171	0.479649	0.634345	0.763274	-5.97646
chicken_markers1	c10	CCNL2	0.126054	4.8702	0.451449	0.654343	0.777947	-5.82674
chicken_markers1	c10	EMC3	0.126027	6.25405	0.610062	0.545609	0.692839	-6.12038
chicken_markers1	c10	MSH3	0.125832	4.40435	0.435345	0.665882	0.78531	-5.74689
chicken_markers1	c10	CD81	0.125775	6.43576	0.64851	0.520724	0.672508	-6.1734
chicken_markers1	c10	SLC38A1	0.125616	5.8058	0.587999	0.560162	0.705011	-6.04759
chicken_markers1	c10	GIT1	0.125556	3.80741	0.363741	0.718155	0.822189	-5.67032
chicken_markers1	c10	LMBR1L	0.125428	3.42271	0.292797	0.771339	0.859221	-5.54088
chicken_markers1	c10	INTS1	0.125283	4.7195	0.376393	0.708809	0.816125	-5.82016
chicken_markers1	c10	SYAP1	0.125247	5.81447	0.598771	0.553032	0.699191	-6.01184
chicken_markers1	c10	EDEM3	0.124794	3.68976	0.33565	0.739061	0.83678	-5.60692
chicken_markers1	c10	ECD	0.124686	4.67064	0.436746	0.664874	0.784507	-5.8423
chicken_markers1	c10	CLASP2	0.12449	4.17819	0.30768	0.760079	0.850654	-5.66559
chicken_markers1	c10	HINT3	0.124444	5.10491	0.470589	0.640741	0.767317	-5.87849
chicken_markers1	c10	MCOLN1	0.124333	3.31345	0.322526	0.748899	0.843637	-5.54078
chicken_markers1	c10	NUP43	0.12428	6.05955	0.6585	0.514359	0.666704	-6.04487
chicken_markers1	c10	STAR	0.124215	0.621637	0.19363	0.847542	0.906556	-5.17776
chicken_markers1	c10	ENSGALG00000004110	0.124131	6.19081	0.586292	0.561296	0.70585	-6.10643
chicken_markers1	c10	RABL6	0.124093	5.72096	0.594057	0.556147	0.701698	-6.02542
chicken_markers1	c10	CAPN10	0.124041	3.77475	0.282889	0.778864	0.863894	-5.63037
chicken_markers1	c10	TMEM116	0.123942	1.38455	0.202511	0.840644	0.902602	-5.28322
chicken_markers1	c10	RABIF	0.123909	6.54036	0.710541	0.481895	0.643459	-6.14355
chicken_markers1	c10	GLRX2	0.123746	6.26066	0.665986	0.509617	0.662918	-6.11772
chicken_markers1	c10	TRUB1	0.12348	4.73438	0.378959	0.706919	0.814998	-5.87242
chicken_markers1	c10	IQSEC1	0.12343	2.84728	0.233775	0.816469	0.888629	-5.50023
chicken_markers1	c10	ENSGALG00000032057	0.123322	4.55917	0.427665	0.671414	0.789444	-5.80941
chicken_markers1	c10	ENSGALG00000042572	0.123311	6.30289	0.648074	0.521002	0.67266	-6.11476
chicken_markers1	c10	YF5	0.123291	1.6826	0.179212	0.858765	0.913669	-5.27473
chicken_markers1	c10	SNX1	0.123126	6.09951	0.598839	0.552988	0.699191	-6.06803
chicken_markers1	c10	NUP214	0.123027	3.68901	0.355359	0.724371	0.826471	-5.62801
chicken_markers1	c10	MAP7D1	0.12296	3.41796	0.308157	0.759719	0.850475	-5.57833
chicken_markers1	c10	VMP1	0.122901	5.36971	0.490811	0.626505	0.75704	-5.9329
chicken_markers1	c10	MTG1	0.12287	5.72288	0.570991	0.571513	0.713613	-5.99326
chicken_markers1	c10	NECAP2	0.122838	3.72497	0.300101	0.765806	0.855276	-5.57689
chicken_markers1	c10	CDC34	0.122739	6.04119	0.600136	0.552132	0.69857	-6.06149
chicken_markers1	c10	ENSGALG00000040737	0.122727	3.85202	0.315075	0.754503	0.846748	-5.65575
chicken_markers1	c10	DCAF15	0.122713	3.56725	0.278448	0.782243	0.866011	-5.60602
chicken_markers1	c10	FANCG	0.122679	2.86925	0.196813	0.845068	0.905341	-5.39062
chicken_markers1	c10	H2AZ2	0.122473	10.6087	2.31876	0.026131	0.185599	-5.21835
chicken_markers1	c10	TOP1MT	0.12244	4.87538	0.419732	0.677147	0.793587	-5.82049
chicken_markers1	c10	GPX7	0.122393	5.19407	0.444477	0.659328	0.781056	-5.89584
chicken_markers1	c10	RPL8	0.122384	11.4865	3.96988	0.00032465	0.0102783	-1.43647
chicken_markers1	c10	LSM1	0.12237	6.30581	0.645155	0.522871	0.674196	-6.10453
chicken_markers1	c10	RNF214	0.122317	5.39458	0.493939	0.624316	0.755456	-5.98946
chicken_markers1	c10	SFT2D1	0.122216	6.57197	0.653497	0.517541	0.669561	-6.19625
chicken_markers1	c10	MED28	0.122213	7.20173	0.850492	0.400609	0.574239	-6.20649
chicken_markers1	c10	WASHC4	0.122131	3.22101	0.262862	0.794138	0.874315	-5.52933
chicken_markers1	c10	LMAN2	0.122127	6.93784	0.867176	0.391524	0.565894	-6.14862
chicken_markers1	c10	VPS50	0.122026	4.1299	0.366713	0.715955	0.821101	-5.69688
chicken_markers1	c10	GOLGA7	0.121947	7.0669	0.828012	0.413058	0.585666	-6.20388
chicken_markers1	c10	ENSGALG00000049751	0.121942	3.08202	0.272602	0.786699	0.868876	-5.52077
chicken_markers1	c10	DLG1	0.121941	5.41684	0.552915	0.5837	0.723491	-5.95528
chicken_markers1	c10	PSMB4	0.121838	9.34557	1.75108	0.088353	0.284034	-5.76408
chicken_markers1	c10	RERGL	0.121584	3.5759	0.284727	0.777466	0.863099	-5.65808
chicken_markers1	c10	ARL14EP	0.121371	4.47552	0.351291	0.727394	0.828509	-5.76065
chicken_markers1	c10	FAM161B	0.121292	2.72979	0.244622	0.808122	0.883333	-5.50157
chicken_markers1	c10	MCF2L	0.121175	1.5635	0.194117	0.847163	0.906542	-5.31709
chicken_markers1	c10	NEK9	0.121115	5.90406	0.635306	0.529201	0.679239	-6.02748
chicken_markers1	c10	NARS	0.120685	7.03019	0.853403	0.399015	0.572934	-6.18174
chicken_markers1	c10	CPNE1	0.120589	5.15908	0.445651	0.658488	0.780654	-5.91012
chicken_markers1	c10	HES6	0.120544	5.76515	0.469801	0.641298	0.767598	-6.08675
chicken_markers1	c10	HSPB1	0.120492	5.93991	0.439707	0.662748	0.783042	-6.14834
chicken_markers1	c10	CCNA2	0.12041	5.80214	0.581856	0.564249	0.708239	-6.03935
chicken_markers1	c10	ENSGALG00000010335	0.120305	3.35986	0.272613	0.786691	0.868876	-5.62783
chicken_markers1	c10	TMEM33	0.120122	5.2926	0.475087	0.637562	0.765714	-5.93737
chicken_markers1	c10	RAB10	0.119959	7.16185	0.86187	0.394399	0.568206	-6.22554
chicken_markers1	c10	GDE1	0.11995	2.94635	0.256244	0.799204	0.877878	-5.50529
chicken_markers1	c10	RARS2	0.119915	4.86736	0.4161	0.679779	0.794851	-5.85907
chicken_markers1	c10	MTX2	0.119796	7.04156	0.902409	0.37277	0.548126	-6.14145
chicken_markers1	c10	KCTD1	0.119756	4.60437	0.370526	0.713137	0.81934	-5.82343
chicken_markers1	c10	TXNDC12	0.119679	6.5453	0.705857	0.484768	0.645412	-6.13706
chicken_markers1	c10	USP44	0.119604	4.35962	0.360078	0.720869	0.824103	-5.72539
chicken_markers1	c10	TFB1M	0.119302	3.91335	0.314884	0.754647	0.846823	-5.6561
chicken_markers1	c10	NDUFB6	0.119236	8.97429	1.45736	0.153586	0.297337	-6.08884
chicken_markers1	c10	UQCR11	0.119137	8.9765	1.39682	0.170924	0.320631	-6.16933
chicken_markers1	c10	NAXD	0.119135	4.66339	0.387348	0.700753	0.8104	-5.8214
chicken_markers1	c10	COG1	0.11901	3.60855	0.302095	0.764298	0.85382	-5.59763
chicken_markers1	c10	ALG2	0.118951	5.47905	0.570836	0.571617	0.713637	-5.96433
chicken_markers1	c10	SEPT7	0.118919	9.00573	1.25312	0.218149	0.382131	-6.35628
chicken_markers1	c10	TTC37	0.118821	5.21487	0.417554	0.678725	0.794462	-5.97036
chicken_markers1	c10	DUSP14	0.118791	5.04263	0.377046	0.708328	0.815815	-5.92949
chicken_markers1	c10	ENSGALG00000026278	0.118612	3.31585	0.283787	0.778181	0.86334	-5.55162
chicken_markers1	c10	ENSGALG00000039329	0.118334	0.585283	0.159786	0.873932	0.92489	-5.17209
chicken_markers1	c10	UBQLN1	0.11831	4.82382	0.412776	0.682191	0.796801	-5.82946
chicken_markers1	c10	ENSGALG00000006794	0.118309	6.49438	0.605657	0.548499	0.695454	-6.20733
chicken_markers1	c10	USP54	0.118206	4.03001	0.349384	0.728814	0.829449	-5.66231
chicken_markers1	c10	NQO2	0.117965	3.02503	0.251978	0.802474	0.879628	-5.50719
chicken_markers1	c10	NOL7	0.11788	6.82272	0.713464	0.480107	0.641828	-6.24501
chicken_markers1	c10	BBS5	0.117872	5.15177	0.455953	0.651131	0.775201	-5.87647
chicken_markers1	c10	ENSGALG00000004799	0.117785	4.66052	0.423002	0.674782	0.791903	-5.80224
chicken_markers1	c10	AKAP17A	0.117767	5.06025	0.445315	0.658728	0.780754	-5.90058
chicken_markers1	c10	CIAO1	0.117519	6.13204	0.574813	0.568952	0.712009	-6.12917
chicken_markers1	c10	BNIP1	0.117296	3.25674	0.291257	0.772507	0.859948	-5.55084
chicken_markers1	c10	SLC7A1	0.11704	2.36908	0.213919	0.831803	0.897734	-5.40243
chicken_markers1	c10	STIM2	0.11696	4.43159	0.31854	0.751895	0.845207	-5.77601
chicken_markers1	c10	MAFG	0.11691	2.15946	0.197969	0.84417	0.904785	-5.37807
chicken_markers1	c10	TXN	0.116774	10.3963	1.08171	0.286492	0.462652	-7.04394
chicken_markers1	c10	SMAD1	0.116708	6.05168	0.502892	0.618069	0.750483	-6.11957
chicken_markers1	c10	EPB41	0.116575	5.54153	0.545384	0.588814	0.727056	-5.99085
chicken_markers1	c10	COMTD1	0.116561	5.5361	0.460092	0.648185	0.772765	-5.9887
chicken_markers1	c10	RBM18	0.116399	6.52201	0.738623	0.46487	0.629098	-6.12298
chicken_markers1	c10	UBE2V1	0.116373	6.93051	0.74622	0.460325	0.625621	-6.20131
chicken_markers1	c10	AAMP	0.116311	5.39074	0.496717	0.622374	0.753852	-5.98333
chicken_markers1	c10	SNRPC	0.116202	7.77008	0.962042	0.342373	0.520145	-6.30214
chicken_markers1	c10	ISCA2	0.116175	6.25923	0.575709	0.568353	0.711577	-6.12859
chicken_markers1	c10	PLK3	0.116166	2.89151	0.233483	0.816694	0.888758	-5.44855
chicken_markers1	c10	SELENOI	0.116106	4.13945	0.353123	0.726032	0.827352	-5.72882
chicken_markers1	c10	DBR1	0.116044	5.88848	0.549242	0.586192	0.72497	-6.08296
chicken_markers1	c10	ENSGALG00000012103	0.11601	1.22194	0.182894	0.855895	0.912257	-5.29035
chicken_markers1	c10	TRIM71	0.115543	8.26238	0.588759	0.559657	0.704747	-6.68402
chicken_markers1	c10	DYNLL2	0.115488	6.81905	0.678681	0.501631	0.658497	-6.24986
chicken_markers1	c10	ENSGALG00000006430	0.115374	3.85226	0.333364	0.740771	0.837707	-5.65639
chicken_markers1	c10	QRICH1	0.115373	5.38554	0.451334	0.654425	0.777989	-5.97704
chicken_markers1	c10	NDUFB1	0.115346	9.41248	1.79824	0.0804338	0.284034	-5.7152
chicken_markers1	c10	DENND2A	0.115242	5.0426	0.4021	0.689961	0.802407	-5.88039
chicken_markers1	c10	MRPL20	0.115108	2.37176	0.216887	0.829507	0.896527	-5.40319
chicken_markers1	c10	LPAR4	0.114889	4.20845	0.323874	0.747886	0.842794	-5.73349
chicken_markers1	c10	SCO1	0.114738	5.82241	0.563163	0.576775	0.717936	-6.03654
chicken_markers1	c10	RBIS	0.114613	7.29927	0.884631	0.382159	0.556804	-6.23359
chicken_markers1	c10	GTF3C5	0.114602	4.80354	0.409394	0.684649	0.798614	-5.82472
chicken_markers1	c10	CAPS2	0.114474	0.904576	0.155788	0.877061	0.926518	-5.28837
chicken_markers1	c10	ABHD13	0.114359	5.35395	0.411235	0.68331	0.797553	-5.99323
chicken_markers1	c10	ENSGALG00000039995	0.114133	6.31223	0.61973	0.539294	0.687112	-6.15131
chicken_markers1	c10	NDUFV2	0.114066	7.87027	0.922269	0.362459	0.538521	-6.33829
chicken_markers1	c10	IFT43	0.114058	4.7105	0.364623	0.717502	0.82183	-5.82931
chicken_markers1	c10	TENT2	0.113994	3.22234	0.263852	0.793382	0.873836	-5.50868
chicken_markers1	c10	ENSGALG00000048920	0.113762	0.162389	0.154853	0.877793	0.927106	-5.16447
chicken_markers1	c10	ENSGALG00000004144	0.113709	5.86531	0.523102	0.604072	0.739655	-6.08489
chicken_markers1	c10	CUL3	0.113687	6.84189	0.756636	0.454135	0.620329	-6.20471
chicken_markers1	c10	PSTK	0.113637	4.9855	0.398918	0.692283	0.803923	-5.92133
chicken_markers1	c10	DPH5	0.113636	5.35121	0.433813	0.666984	0.786023	-5.96446
chicken_markers1	c10	DHX38	0.113546	5.77363	0.547329	0.587491	0.725934	-6.0479
chicken_markers1	c10	SLC2A13	0.113524	2.84722	0.205172	0.838581	0.901259	-5.47837
chicken_markers1	c10	CERS6	0.113462	2.69485	0.213033	0.832489	0.898197	-5.46017
chicken_markers1	c10	LZTR1	0.11334	4.16571	0.353795	0.725533	0.827064	-5.70572
chicken_markers1	c10	DCUN1D3	0.113118	3.35923	0.257654	0.798125	0.876948	-5.54224
chicken_markers1	c10	UTP6	0.113035	7.02708	0.78571	0.43712	0.60729	-6.24201
chicken_markers1	c10	TAF6	0.112988	4.41783	0.358016	0.722398	0.825063	-5.78985
chicken_markers1	c10	OXNAD1	0.112987	4.92296	0.417134	0.679029	0.794462	-5.88174
chicken_markers1	c10	PDE12	0.112895	5.11177	0.466143	0.643889	0.76939	-5.9066
chicken_markers1	c10	PIGQ	0.11286	3.24095	0.289891	0.773544	0.860589	-5.58011
chicken_markers1	c10	ENSGALG00000054191	0.112791	1.59202	0.171538	0.864751	0.918227	-5.25993
chicken_markers1	c10	GNPNAT1	0.112789	4.91375	0.404717	0.688053	0.800856	-5.8308
chicken_markers1	c10	PTPA	0.112709	5.12653	0.423216	0.674626	0.791776	-5.92292
chicken_markers1	c10	PDP1	0.112598	2.97569	0.242782	0.809536	0.884212	-5.44389
chicken_markers1	c10	LCMT1	0.112583	4.78804	0.410319	0.683976	0.798026	-5.83089
chicken_markers1	c10	ERO1B	0.112442	2.9402	0.205676	0.83819	0.901259	-5.47467
chicken_markers1	c10	ARHGEF7	0.112343	4.86023	0.387578	0.700585	0.810392	-5.8658
chicken_markers1	c10	HIP1	0.112299	2.69538	0.220299	0.826869	0.895178	-5.43074
chicken_markers1	c10	PHC1	0.112176	4.04574	0.31026	0.758132	0.849652	-5.71549
chicken_markers1	c10	ACAD8	0.112155	3.45665	0.246343	0.8068	0.882275	-5.60225
chicken_markers1	c10	ENSGALG00000033419	0.112117	1.43847	0.136555	0.892135	0.936065	-5.24133
chicken_markers1	c10	FICD	0.112054	1.61442	0.192087	0.848741	0.90705	-5.31224
chicken_markers1	c10	TAFA5	0.112045	0.672765	0.166866	0.868398	0.920794	-5.21525
chicken_markers1	c10	CHMP4B	0.111909	7.65543	0.852225	0.399659	0.573405	-6.33495
chicken_markers1	c10	TMEM26	0.111906	1.70538	0.201172	0.841683	0.903333	-5.38425
chicken_markers1	c10	PLXNB3	0.111902	1.46232	0.192083	0.848744	0.90705	-5.36986
chicken_markers1	c10	LETM2	0.111843	3.38413	0.278088	0.782518	0.866129	-5.59271
chicken_markers1	c10	UPF2	0.111666	5.79593	0.534811	0.596031	0.733024	-6.02759
chicken_markers1	c10	RPS13	0.111653	11.6132	3.35128	0.00188462	0.0363969	-3.18557
chicken_markers1	c10	ZCCHC4	0.111574	3.24715	0.260758	0.795748	0.875418	-5.51917
chicken_markers1	c10	MRPL54	0.11138	3.38717	0.270195	0.788536	0.870102	-5.61585
chicken_markers1	c10	HES4	0.111297	5.02041	0.293266	0.770983	0.858996	-5.91638
chicken_markers1	c10	MPDZ	0.111232	5.42597	0.441575	0.661408	0.782292	-5.96022
chicken_markers1	c10	MNAT1	0.11119	5.78587	0.470476	0.640821	0.767317	-6.06172
chicken_markers1	c10	CCDC88C	0.111077	6.28284	0.407183	0.686257	0.799656	-6.21856
chicken_markers1	c10	USP25	0.111021	4.01324	0.342096	0.734245	0.833005	-5.70362
chicken_markers1	c10	ITGA8	0.110861	2.12207	0.189568	0.8507	0.908585	-5.39413
chicken_markers1	c10	PTPN11	0.11081	6.32187	0.588624	0.559747	0.704807	-6.17367
chicken_markers1	c10	RPS4Y1	0.110756	10.5694	2.39949	0.0216542	0.166972	-5.03359
chicken_markers1	c10	GPN1	0.110693	5.80893	0.523542	0.603769	0.739337	-6.06294
chicken_markers1	c10	PPIA	0.110447	12.9494	2.53682	0.0156095	0.138602	-5.61886
chicken_markers1	c10	ENSGALG00000004825	0.110315	6.16472	0.579084	0.566097	0.70958	-6.13285
chicken_markers1	c10	DPH7	0.110175	4.496	0.406126	0.687027	0.800161	-5.76327
chicken_markers1	c10	RPL5	0.109993	10.5097	2.52877	0.0159159	0.140066	-4.72712
chicken_markers1	c10	NDUFB3	0.10969	8.66248	1.35657	0.183268	0.337289	-6.13436
chicken_markers1	c10	TRNAU1AP	0.109363	1.8897	0.17822	0.859538	0.913945	-5.32995
chicken_markers1	c10	DTWD2	0.109349	4.87453	0.402808	0.689444	0.802141	-5.83673
chicken_markers1	c10	KIF7	0.109171	4.00757	0.316837	0.753177	0.84591	-5.67558
chicken_markers1	c10	ZBED1	0.108997	4.69915	0.375919	0.709158	0.816287	-5.85562
chicken_markers1	c10	REC114	0.108963	2.29963	0.209138	0.835506	0.900165	-5.43994
chicken_markers1	c10	PSMG4	0.108843	8.03901	0.941658	0.352573	0.530028	-6.37186
chicken_markers1	c10	ATP1B3	0.108838	6.62685	0.618394	0.540164	0.687908	-6.23563
chicken_markers1	c10	SH3BP5	0.10868	3.51907	0.266366	0.79146	0.872293	-5.61751
chicken_markers1	c10	WDR60	0.108536	3.16387	0.236201	0.8146	0.887287	-5.50908
chicken_markers1	c10	SENP6	0.108512	6.02216	0.527869	0.600792	0.736986	-6.0934
chicken_markers1	c10	SSR2	0.108462	8.7805	1.08427	0.28537	0.461464	-6.47888
chicken_markers1	c10	MAGI1	0.108133	5.5631	0.277808	0.782731	0.866264	-6.04889
chicken_markers1	c10	GATD3AL1	0.107992	7.55717	0.900764	0.373632	0.54896	-6.28616
chicken_markers1	c10	PAFAH1B1	0.107979	6.92891	0.739077	0.464598	0.62893	-6.26363
chicken_markers1	c10	TAF13	0.107839	6.67098	0.627531	0.534227	0.683539	-6.23227
chicken_markers1	c10	CTSZ	0.107836	5.55538	0.414534	0.680915	0.795699	-6.01333
chicken_markers1	c10	FBXO3	0.107721	5.40759	0.409002	0.684933	0.798723	-5.97257
chicken_markers1	c10	TARSL2	0.107698	5.06376	0.413974	0.681321	0.795953	-5.92555
chicken_markers1	c10	ENSGALG00000052067	0.107669	0.111261	0.147083	0.883878	0.930784	-5.15688
chicken_markers1	c10	PSMB6	0.107509	8.05548	0.981221	0.332958	0.511454	-6.3647
chicken_markers1	c10	DBNDD1	0.107383	4.22633	0.290984	0.772714	0.859952	-5.76025
chicken_markers1	c10	FER	0.10724	4.57717	0.366487	0.716122	0.821101	-5.80651
chicken_markers1	c10	RAB3B	0.107087	1.86513	0.193677	0.847505	0.906556	-5.3571
chicken_markers1	c10	HACD2	0.106917	6.06823	0.494977	0.623589	0.754779	-6.11692
chicken_markers1	c10	MAP2K2	0.106742	5.90894	0.491669	0.625904	0.756741	-6.06935
chicken_markers1	c10	MTX3	0.106687	2.65994	0.199728	0.842805	0.903983	-5.43425
chicken_markers1	c10	NLN	0.106626	4.40414	0.333048	0.741008	0.837819	-5.76194
chicken_markers1	c10	IMPA2	0.106393	1.69228	0.178269	0.8595	0.913945	-5.28306
chicken_markers1	c10	SS18L2	0.106274	3.45993	0.254406	0.800613	0.878763	-5.6262
chicken_markers1	c10	MAPK8IP1	0.106237	2.61556	0.205712	0.838162	0.901259	-5.45803
chicken_markers1	c10	HSPA13	0.106146	2.79382	0.205375	0.838423	0.901259	-5.43102
chicken_markers1	c10	ENSGALG00000050205	0.106094	3.33214	0.259202	0.796939	0.876231	-5.59094
chicken_markers1	c10	UQCRC2	0.106031	7.64989	0.881514	0.383821	0.55854	-6.33192
chicken_markers1	c10	ZNF407	0.105864	5.39742	0.450633	0.654926	0.778143	-5.98012
chicken_markers1	c10	BCL9L	0.105769	3.48983	0.269189	0.789304	0.870662	-5.62684
chicken_markers1	c10	EIF3H	0.1056	8.48758	1.09021	0.282781	0.458605	-6.38641
chicken_markers1	c10	NEK10	0.105543	0.501043	0.130947	0.896538	0.938862	-5.18238
chicken_markers1	c10	RPL26L1	0.105404	10.4867	2.47117	0.0182752	0.1507	-4.86351
chicken_markers1	c10	CBLL1	0.105292	5.12402	0.436707	0.664902	0.784507	-5.90339
chicken_markers1	c10	LACTB2	0.105094	4.48128	0.348541	0.729441	0.829599	-5.78491
chicken_markers1	c10	SLC49A4	0.105078	4.37425	0.338802	0.736705	0.834912	-5.78148
chicken_markers1	c10	DTNBP1	0.105058	5.25373	0.400492	0.691134	0.803217	-5.98543
chicken_markers1	c10	SLC25A12	0.104985	3.31395	0.24412	0.808508	0.883525	-5.61072
chicken_markers1	c10	TRMT2A	0.104808	3.92527	0.274948	0.78491	0.867759	-5.62911
chicken_markers1	c10	CSNK1D	0.104659	5.82953	0.47831	0.635288	0.764025	-6.1002
chicken_markers1	c10	FNDC3A	0.104522	5.2033	0.428581	0.670753	0.788888	-5.92061
chicken_markers1	c10	MOSPD2	0.104295	4.4979	0.309528	0.758684	0.849929	-5.79862
chicken_markers1	c10	GLO1	0.104289	7.60339	0.845558	0.403321	0.577088	-6.36578
chicken_markers1	c10	UBALD2	0.104214	4.79913	0.364572	0.71754	0.82183	-5.86994
chicken_markers1	c10	CC2D1B	0.103954	4.57454	0.32598	0.746305	0.841805	-5.78207
chicken_markers1	c10	MPPE1	0.10394	3.9621	0.315235	0.754383	0.846748	-5.68572
chicken_markers1	c10	DVL3	0.103815	5.645	0.465815	0.644122	0.769455	-6.05447
chicken_markers1	c10	CNOT2	0.103809	5.53379	0.435121	0.666042	0.785444	-6.02958
chicken_markers1	c10	UPF1	0.1035	5.86945	0.514913	0.609726	0.744075	-6.07589
chicken_markers1	c10	ENSGALG00000054424	0.103482	0.111261	0.129177	0.897929	0.939261	-5.16661
chicken_markers1	c10	FRS3	0.103323	2.11622	0.158841	0.874672	0.925095	-5.36063
chicken_markers1	c10	ENSGALG00000049811	0.103049	4.71887	0.354315	0.725146	0.826984	-5.84767
chicken_markers1	c10	MLX	0.102949	5.79215	0.48737	0.628917	0.758924	-6.08046
chicken_markers1	c10	SMCO4	0.102861	5.80271	0.490048	0.627039	0.757531	-6.06736
chicken_markers1	c10	ARHGEF17	0.102855	1.253	0.161216	0.872815	0.924248	-5.24826
chicken_markers1	c10	VMA21	0.102723	6.03769	0.46736	0.643027	0.768905	-6.13323
chicken_markers1	c10	NCKAP1	0.102712	6.31425	0.587083	0.560771	0.70546	-6.16206
chicken_markers1	c10	RPL13	0.102654	11.22	3.00595	0.00477337	0.0683746	-3.91821
chicken_markers1	c10	GFM2	0.102602	3.63143	0.269454	0.789101	0.870553	-5.62935
chicken_markers1	c10	THOC7	0.102592	8.75912	1.099	0.278983	0.453896	-6.4602
chicken_markers1	c10	ACTR6	0.102586	7.56572	0.795358	0.431559	0.602513	-6.34774
chicken_markers1	c10	TSEN2	0.102516	4.4528	0.309725	0.758536	0.84982	-5.76358
chicken_markers1	c10	GLUL	0.102493	4.1853	0.289909	0.77353	0.860589	-5.71462
chicken_markers1	c10	TMEM11	0.102477	5.51108	0.430583	0.66931	0.78791	-6.00742
chicken_markers1	c10	RHOU	0.102324	6.6337	0.321094	0.749975	0.84444	-6.35602
chicken_markers1	c10	RPL3	0.102179	11.2729	2.69162	0.0106745	0.111666	-4.67985
chicken_markers1	c10	PDCL	0.102083	4.75884	0.325063	0.746993	0.842312	-5.85095
chicken_markers1	c10	NDUFS8	0.102012	7.98984	0.940764	0.353025	0.530455	-6.35741
chicken_markers1	c10	KANSL1L	0.101985	3.54793	0.261536	0.795152	0.875211	-5.59225
chicken_markers1	c10	HIST1H2B7	0.101968	1.25615	0.16323	0.87124	0.922988	-5.29934
chicken_markers1	c10	MEST	0.101798	2.99568	0.25424	0.80074	0.878763	-5.51168
chicken_markers1	c10	PSMC6	0.101635	7.32802	0.783002	0.438689	0.608662	-6.33497
chicken_markers1	c10	ZNF236	0.101621	3.68247	0.270382	0.788393	0.870001	-5.65761
chicken_markers1	c10	ENSGALG00000048911	0.101339	1.22892	0.157517	0.875707	0.925555	-5.22813
chicken_markers1	c10	PRPF38A	0.101196	6.72658	0.611773	0.544489	0.691627	-6.23971
chicken_markers1	c10	TMCO6	0.101138	4.30568	0.280783	0.780466	0.864736	-5.78121
chicken_markers1	c10	ACER3	0.100837	4.60354	0.318686	0.751785	0.845197	-5.83239
chicken_markers1	c10	UQCRQ	0.100774	8.80843	1.03825	0.305997	0.483783	-6.54261
chicken_markers1	c10	PRKRIP1	0.100633	6.17809	0.569552	0.572478	0.714191	-6.1372
chicken_markers1	c10	TMEM203	0.100563	6.90574	0.698307	0.489421	0.64951	-6.26744
chicken_markers1	c10	WDR18	0.100555	5.10679	0.33546	0.739203	0.83678	-5.9537
chicken_markers1	c10	BECN1	0.100533	5.54388	0.45439	0.652245	0.776113	-6.03327
chicken_markers1	c10	MRPL57	0.100528	7.85122	0.922235	0.362476	0.538521	-6.37069
chicken_markers1	c10	FAM168B	0.100522	4.76516	0.376243	0.70892	0.816125	-5.85653
chicken_markers1	c10	UTRN	0.100512	6.14023	0.473205	0.638891	0.766377	-6.13048
chicken_markers1	c10	TMEM242	0.100307	5.8165	0.506777	0.615366	0.748613	-6.08095
chicken_markers1	c10	ENSGALG00000013943	0.100133	6.26857	0.56054	0.578544	0.719536	-6.17681
chicken_markers1	c10	ARMH3	0.0999579	3.77382	0.259586	0.796645	0.876106	-5.65617
chicken_markers1	c10	TMEM168	0.0998451	3.56818	0.253245	0.801503	0.879312	-5.62735
chicken_markers1	c10	NR1H3	0.0997794	4.52214	0.328256	0.744598	0.840445	-5.84006
chicken_markers1	c10	EXOSC1	0.0997749	6.65575	0.545441	0.588776	0.727056	-6.29061
chicken_markers1	c10	ZBTB46	0.0997106	4.09496	0.29933	0.76639	0.8557	-5.69821
chicken_markers1	c10	TXNDC5	0.0997048	6.81356	0.466411	0.643699	0.769379	-6.36073
chicken_markers1	c10	CenpA	0.0996973	6.826	0.640676	0.525745	0.676618	-6.30469
chicken_markers1	c10	FAM149B1	0.0996789	4.09124	0.274068	0.785581	0.868271	-5.70743
chicken_markers1	c10	ORMDL1	0.0994862	2.78725	0.189897	0.850445	0.90837	-5.45667
chicken_markers1	c10	MIA3	0.0994853	5.95545	0.453182	0.653106	0.776862	-6.13479
chicken_markers1	c10	SRF	0.0994188	6.21807	0.583583	0.563098	0.707326	-6.13412
chicken_markers1	c10	MFN1	0.0993882	5.32207	0.401757	0.690211	0.80264	-5.98614
chicken_markers1	c10	MIF4GD	0.0993521	4.56945	0.28056	0.780636	0.864764	-5.78972
chicken_markers1	c10	FAM98A	0.0992723	6.2526	0.46607	0.643941	0.76939	-6.15978
chicken_markers1	c10	MED30	0.0989332	6.3429	0.51423	0.610198	0.744512	-6.1986
chicken_markers1	c10	BIVM	0.098806	5.42967	0.430029	0.669709	0.788204	-5.96404
chicken_markers1	c10	ENSGALG00000034050	0.0988052	6.94686	0.675435	0.503666	0.658497	-6.30249
chicken_markers1	c10	HNRNPD	0.0987695	6.46724	0.556873	0.58102	0.721665	-6.23261
chicken_markers1	c10	ENSGALG00000035749	0.0985454	6.05611	0.492634	0.625228	0.756271	-6.1175
chicken_markers1	c10	DYL1	0.0983482	9.93501	1.41965	0.164214	0.311573	-6.46785
chicken_markers1	c10	BRAT1	0.0982303	3.05007	0.215296	0.830738	0.89701	-5.52188
chicken_markers1	c10	RASSF2	0.0982261	2.62421	0.197254	0.844725	0.90517	-5.44671
chicken_markers1	c10	ATRN	0.0981149	3.37904	0.232477	0.817469	0.889313	-5.56236
chicken_markers1	c10	MRPS12	0.0980327	8.19963	1.02758	0.310926	0.488865	-6.35051
chicken_markers1	c10	NLGN3	0.0980263	0.234551	0.143815	0.88644	0.932403	-5.1842
chicken_markers1	c10	PDRG1	0.0979295	6.65578	0.564403	0.57594	0.71727	-6.30298
chicken_markers1	c10	MRPL43	0.0977884	8.13342	0.906197	0.370789	0.54598	-6.45176
chicken_markers1	c10	PPP3R1	0.0974586	5.24726	0.419515	0.677305	0.793696	-5.9489
chicken_markers1	c10	PWWP2B	0.0972954	5.12556	0.353882	0.725468	0.827064	-5.92909
chicken_markers1	c10	ERGIC2	0.0972057	6.42925	0.620854	0.538562	0.686494	-6.17802
chicken_markers1	c10	RPL31	0.0971458	11.1966	3.00489	0.00478671	0.0683746	-3.90961
chicken_markers1	c10	RPL27	0.0970839	10.7631	2.39589	0.0218381	0.16769	-5.13793
chicken_markers1	c10	BORCS6	0.0970669	5.86096	0.488793	0.627919	0.758266	-6.08965
chicken_markers1	c10	CEBPG	0.0970172	5.48953	0.44089	0.661899	0.782706	-6.00663
chicken_markers1	c10	PLXDC2	0.0967479	2.97297	0.180964	0.8574	0.91283	-5.53903
chicken_markers1	c10	NOC3L	0.0966386	6.3496	0.460176	0.648126	0.77275	-6.22344
chicken_markers1	c10	EIF4G1	0.0966335	6.63814	0.565528	0.575183	0.716593	-6.26544
chicken_markers1	c10	WASL	0.0965418	6.53032	0.529271	0.599829	0.736506	-6.24158
chicken_markers1	c10	ANAPC1	0.0962959	4.76312	0.322409	0.748987	0.843637	-5.87011
chicken_markers1	c10	SAE1	0.0962821	6.57146	0.519837	0.606323	0.741301	-6.25963
chicken_markers1	c10	KCTD2	0.0962503	6.34144	0.552163	0.58421	0.723767	-6.16274
chicken_markers1	c10	PPM1K	0.0962387	3.41498	0.230983	0.818621	0.890219	-5.58464
chicken_markers1	c10	PHF13	0.0958945	3.84746	0.220887	0.826414	0.894917	-5.71898
chicken_markers1	c10	TCEA1	0.0958596	7.42392	0.695737	0.49101	0.651	-6.41149
chicken_markers1	c10	SEPTIN2	0.0957526	5.63582	0.439453	0.66293	0.783042	-6.01937
chicken_markers1	c10	LRP1	0.0957216	2.15049	0.193848	0.847372	0.906556	-5.36671
chicken_markers1	c10	AVEN	0.095603	3.84407	0.277427	0.783021	0.866503	-5.65207
chicken_markers1	c10	RUNDC3B	0.0955924	0.707431	0.147435	0.883602	0.93061	-5.19012
chicken_markers1	c10	VAMP1	0.0953507	1.76514	0.149811	0.881741	0.929506	-5.28142
chicken_markers1	c10	KLHL12	0.0952628	3.45567	0.231745	0.818033	0.889811	-5.5742
chicken_markers1	c10	GNPDA1	0.0952343	4.94881	0.316329	0.753559	0.846226	-5.87835
chicken_markers1	c10	UGP2	0.0950867	5.3772	0.378433	0.707306	0.815389	-6.02526
chicken_markers1	c10	TRAF1	0.0950838	1.60189	0.142977	0.887096	0.932639	-5.26248
chicken_markers1	c10	RPL14	0.0947861	11.5263	3.14607	0.00329122	0.0538821	-3.68147
chicken_markers1	c10	HIPK1	0.0947746	3.96559	0.265886	0.791827	0.872526	-5.73176
chicken_markers1	c10	RPL30	0.0947591	11.2959	2.91101	0.00611392	0.0793767	-4.18104
chicken_markers1	c10	TTC21B	0.0945943	3.5901	0.248253	0.805333	0.880963	-5.65898
chicken_markers1	c10	ENSGALG00000047954	0.0945549	0.967033	0.163326	0.871165	0.922968	-5.25667
chicken_markers1	c10	EAPP	0.0945257	6.14207	0.473388	0.638762	0.766331	-6.1509
chicken_markers1	c10	ERCC6L2	0.0944621	4.99301	0.287434	0.775409	0.861692	-5.88335
chicken_markers1	c10	ATRNL1	0.0944412	2.62078	0.202135	0.840936	0.902763	-5.48118
chicken_markers1	c10	TMEM175	0.0942904	3.68778	0.249892	0.804076	0.88042	-5.6078
chicken_markers1	c10	SELENOS	0.0942684	6.14652	0.482248	0.632516	0.761949	-6.14296
chicken_markers1	c10	CPSF6	0.0939955	7.20383	0.728394	0.471031	0.634558	-6.31945
chicken_markers1	c10	ERGIC1	0.0938272	6.16812	0.432112	0.668208	0.787001	-6.20447
chicken_markers1	c10	ATCAY	0.0937988	1.06219	0.11773	0.906928	0.944106	-5.23091
chicken_markers1	c10	RPL27A	0.093391	11.5437	3.00156	0.0048287	0.0685348	-4.04939
chicken_markers1	c10	UHRF1BP1L	0.0931925	2.0389	0.145957	0.88476	0.931479	-5.3145
chicken_markers1	c10	IER3IP1	0.093157	7.83889	0.796542	0.43088	0.602017	-6.44731
chicken_markers1	c10	ENDOV	0.0930776	3.4161	0.221189	0.826181	0.894722	-5.5739
chicken_markers1	c10	ZNF598	0.0929327	5.07633	0.378149	0.707515	0.815473	-5.94911
chicken_markers1	c10	NDUFS1	0.0929326	6.0961	0.488815	0.627904	0.758266	-6.15887
chicken_markers1	c10	RANBP10	0.0927869	4.37013	0.307661	0.760093	0.850654	-5.74996
chicken_markers1	c10	HERC1	0.0927076	5.83314	0.419272	0.677481	0.793699	-6.13666
chicken_markers1	c10	JADE3	0.0926177	3.81265	0.22145	0.825979	0.894709	-5.70843
chicken_markers1	c10	PTS	0.0925271	5.02927	0.335877	0.738891	0.836654	-5.92855
chicken_markers1	c10	MBD4	0.0924062	4.89734	0.309876	0.758422	0.849806	-5.89534
chicken_markers1	c10	ARID4B	0.0922729	5.02561	0.361129	0.72009	0.823547	-5.91313
chicken_markers1	c10	SDK2	0.0922403	4.00685	0.238496	0.812834	0.886112	-5.72911
chicken_markers1	c10	MAD2L2	0.0922346	5.49664	0.406491	0.686761	0.799963	-6.05091
chicken_markers1	c10	CLGN	0.0920133	2.22893	0.158577	0.874878	0.925131	-5.41473
chicken_markers1	c10	AKIRIN2	0.0919939	7.68426	0.653098	0.517795	0.669707	-6.51892
chicken_markers1	c10	GABPB1	0.0919083	5.15955	0.359057	0.721626	0.824574	-5.95764
chicken_markers1	c10	ENSGALG00000047446	0.0918097	0.639992	0.128614	0.89837	0.939588	-5.18708
chicken_markers1	c10	SNX17	0.0917462	5.59692	0.403197	0.689161	0.801922	-6.05911
chicken_markers1	c10	WDR47	0.0917279	4.0652	0.259163	0.796969	0.876231	-5.69009
chicken_markers1	c10	PSEN2	0.0917167	3.47457	0.250102	0.803914	0.88042	-5.61454
chicken_markers1	c10	UQCRC1	0.0917086	7.35468	0.679958	0.500831	0.658497	-6.40848
chicken_markers1	c10	RPL7	0.0915398	11.7231	2.65638	0.0116506	0.116894	-4.93828
chicken_markers1	c10	RPS8	0.0912834	12.0858	3.26027	0.00241766	0.0434919	-3.60238
chicken_markers1	c10	MICAL3	0.0912477	3.77361	0.242471	0.809775	0.884217	-5.70087
chicken_markers1	c10	SCP2	0.0912061	6.86661	0.628676	0.533485	0.682982	-6.30432
chicken_markers1	c10	ENSGALG00000047203	0.0911274	3.45396	0.246293	0.806838	0.882275	-5.59646
chicken_markers1	c10	CPSF3	0.0910548	5.86821	0.466021	0.643976	0.76939	-6.08211
chicken_markers1	c10	CDC14A	0.0909603	2.87334	0.205957	0.837972	0.901259	-5.50743
chicken_markers1	c10	ENSGALG00000050178	0.090907	6.53087	0.522267	0.604647	0.740142	-6.26583
chicken_markers1	c10	CUTC	0.0907657	4.64005	0.327693	0.745021	0.840639	-5.84777
chicken_markers1	c10	ATG4A	0.0907405	4.56827	0.30782	0.759973	0.850633	-5.81245
chicken_markers1	c10	RTCB	0.0905779	6.04573	0.427591	0.671467	0.789451	-6.15372
chicken_markers1	c10	POLR2C	0.0905505	7.19156	0.700941	0.487795	0.648092	-6.34515
chicken_markers1	c10	TOP3A	0.0903368	4.81245	0.332459	0.741449	0.838107	-5.84197
chicken_markers1	c10	CHD1L	0.0902918	3.84777	0.242695	0.809604	0.884212	-5.66903
chicken_markers1	c10	RNF103	0.0902272	1.76152	0.152833	0.879374	0.928025	-5.34842
chicken_markers1	c10	SEC23A	0.0901895	3.40496	0.239697	0.811909	0.88545	-5.56408
chicken_markers1	c10	BRE	0.089992	5.59064	0.417025	0.679108	0.794462	-6.05442
chicken_markers1	c10	PSMD1	0.089972	7.9107	0.658833	0.514147	0.666636	-6.59986
chicken_markers1	c10	ENSGALG00000004495	0.0899387	0.933839	0.130748	0.896694	0.938874	-5.24837
chicken_markers1	c10	PRDX3	0.0899313	8.23501	0.91001	0.368801	0.544106	-6.48966
chicken_markers1	c10	SARNP	0.0899194	7.2759	0.714986	0.479177	0.640922	-6.35785
chicken_markers1	c10	ERP44	0.0898927	6.0113	0.443568	0.65998	0.781486	-6.11135
chicken_markers1	c10	SF3A2	0.0898607	7.37921	0.689497	0.494881	0.654211	-6.37164
chicken_markers1	c10	PI4KB	0.0898586	1.82916	0.139563	0.889774	0.934173	-5.34285
chicken_markers1	c10	OGFOD1	0.0898262	5.25421	0.349727	0.728558	0.829309	-6.02857
chicken_markers1	c10	DENND6A	0.0897312	4.31005	0.241266	0.810702	0.884595	-5.80252
chicken_markers1	c10	ENSGALG00000039186	0.0895865	6.4793	0.511705	0.611947	0.746079	-6.23693
chicken_markers1	c10	ENSGALG00000012259	0.0894004	7.06836	0.657266	0.515143	0.667513	-6.33113
chicken_markers1	c10	RPRD1B	0.0893396	6.64619	0.522707	0.604344	0.73988	-6.30831
chicken_markers1	c10	RAB3GAP2	0.0893066	4.91011	0.327993	0.744796	0.840551	-5.90879
chicken_markers1	c10	H3F3B	0.0890313	10.6241	1.34434	0.187154	0.341816	-6.87173
chicken_markers1	c10	TCEB1	0.0889324	7.10308	0.672934	0.505238	0.65932	-6.34798
chicken_markers1	c10	DARS	0.0888615	6.79934	0.551127	0.584912	0.724029	-6.31811
chicken_markers1	c10	PCMT1	0.0887656	5.01834	0.32499	0.747048	0.842312	-5.90685
chicken_markers1	c10	PPP4R3A	0.0886504	5.50498	0.402853	0.689412	0.802141	-6.03719
chicken_markers1	c10	EFL1	0.0885881	5.69523	0.458083	0.649615	0.773699	-6.06673
chicken_markers1	c10	TENT5B	0.0885285	0.780455	0.115714	0.908515	0.94496	-5.19325
chicken_markers1	c10	EXOG	0.088515	5.90239	0.401492	0.690405	0.802756	-6.12507
chicken_markers1	c10	ENSGALG00000047414	0.0881708	1.64221	0.120368	0.904854	0.94303	-5.2655
chicken_markers1	c10	SCAF8	0.0880537	5.32628	0.369287	0.714052	0.820117	-5.98782
chicken_markers1	c10	ZBTB21	0.0876917	2.58362	0.144366	0.886007	0.932292	-5.40315
chicken_markers1	c10	RPS7	0.0874907	11.542	2.54355	0.0153574	0.13725	-5.11508
chicken_markers1	c10	LEMD2	0.0874189	5.26553	0.322013	0.749284	0.843787	-6.01764
chicken_markers1	c10	NDUFA5	0.0872784	8.03892	0.684657	0.497895	0.656749	-6.59752
chicken_markers1	c10	UBE2V2	0.0871809	6.84592	0.57758	0.567102	0.710543	-6.32766
chicken_markers1	c10	MICU2	0.0870418	5.35529	0.342187	0.734177	0.833005	-6.00053
chicken_markers1	c10	C3	0.0870289	3.52955	0.181254	0.857173	0.912778	-5.671
chicken_markers1	c10	RPL15	0.0869518	11.8913	2.82075	0.00770907	0.0910752	-4.62619
chicken_markers1	c10	GIT2	0.0868157	4.65624	0.320165	0.750673	0.844886	-5.85119
chicken_markers1	c10	AZIN1	0.0867729	6.01677	0.400294	0.691279	0.80327	-6.15448
chicken_markers1	c10	ENSGALG00000039573	0.086709	5.85486	0.42597	0.672637	0.790216	-6.12257
chicken_markers1	c10	PRDX6	0.0866987	7.95367	0.759724	0.45231	0.618907	-6.52631
chicken_markers1	c10	SAP18	0.0865751	9.38423	1.20352	0.236542	0.405073	-6.54971
chicken_markers1	c10	EMC1	0.0864701	5.57448	0.380952	0.705452	0.814323	-6.05382
chicken_markers1	c10	LCLAT1	0.0864375	5.37829	0.405994	0.687123	0.800218	-6.00225
chicken_markers1	c10	BDH1A	0.0863739	5.64615	0.419109	0.677598	0.793707	-6.07681
chicken_markers1	c10	NDE1	0.0863243	6.22828	0.427321	0.671661	0.789569	-6.18508
chicken_markers1	c10	ENSGALG00000053107	0.0862718	0.197858	0.118094	0.906642	0.944071	-5.1992
chicken_markers1	c10	COMMD5	0.0861484	7.19356	0.59149	0.557846	0.703227	-6.38692
chicken_markers1	c10	PRUNE1	0.0861068	5.23471	0.342054	0.734276	0.833005	-5.95792
chicken_markers1	c10	TM9SF2L	0.0858579	4.56041	0.284354	0.77775	0.863173	-5.82226
chicken_markers1	c10	MORC2	0.0857193	4.08694	0.216166	0.830065	0.896641	-5.79463
chicken_markers1	c10	ASB13	0.0856267	2.25645	0.160908	0.873055	0.924335	-5.37633
chicken_markers1	c10	ENSGALG00000010758	0.0854386	5.54727	0.398802	0.692368	0.803923	-6.03227
chicken_markers1	c10	EXOC4	0.0850491	4.1726	0.241751	0.810329	0.884446	-5.7856
chicken_markers1	c10	ENSGALG00000004518	0.0849927	3.93213	0.206246	0.837747	0.90113	-5.73097
chicken_markers1	c10	RNF111	0.0849653	3.78078	0.220641	0.826605	0.89497	-5.64459
chicken_markers1	c10	ENSGALG00000051870	0.0848842	1.11949	0.127535	0.899219	0.940027	-5.25192
chicken_markers1	c10	PFN2	0.0846795	8.30437	0.833251	0.410135	0.582805	-6.54966
chicken_markers1	c10	MARCHF7	0.0845399	4.65713	0.28816	0.774858	0.861248	-5.87501
chicken_markers1	c10	GNG4	0.0842665	2.17092	0.118883	0.906022	0.94366	-5.32147
chicken_markers1	c10	RDH10	0.0842593	4.64498	0.132025	0.895691	0.938445	-5.95388
chicken_markers1	c10	SYDE2	0.083845	2.70861	0.139858	0.889543	0.934096	-5.47179
chicken_markers1	c10	B3GNT7	0.0837703	2.81332	0.141596	0.88818	0.933262	-5.52168
chicken_markers1	c10	MRPL35	0.0837219	8.40819	0.900813	0.373607	0.54896	-6.5419
chicken_markers1	c10	CKAP4	0.083692	6.94718	0.485609	0.630153	0.759961	-6.38011
chicken_markers1	c10	TRPM7	0.0836253	4.88251	0.271729	0.787365	0.869267	-5.90487
chicken_markers1	c10	FZD1	0.0835124	3.732	0.200024	0.842575	0.903943	-5.68682
chicken_markers1	c10	ENSGALG00000044521	0.083081	3.46165	0.205051	0.838674	0.901259	-5.60703
chicken_markers1	c10	DNAJA3	0.0830148	6.79337	0.515297	0.609459	0.743859	-6.33043
chicken_markers1	c10	SHFM1	0.0827923	9.95811	1.4515	0.155202	0.299324	-6.46746
chicken_markers1	c10	RPL29	0.0826941	11.5183	2.98249	0.00507612	0.0706038	-4.09143
chicken_markers1	c10	ABCC1	0.0824845	3.85448	0.229708	0.819604	0.890838	-5.66276
chicken_markers1	c10	RAB3IL1	0.0824296	4.63657	0.249312	0.80452	0.880488	-5.84376
chicken_markers1	c10	RPL35A	0.0824043	11.9911	2.59854	0.0134333	0.126965	-5.18001
chicken_markers1	c10	DCTN3	0.0823109	7.49342	0.658623	0.514281	0.666704	-6.43355
chicken_markers1	c10	INTS4	0.0820141	3.99579	0.233839	0.81642	0.888629	-5.75394
chicken_markers1	c10	NCSTN	0.0819509	3.95318	0.202467	0.840679	0.902602	-5.71142
chicken_markers1	c10	UBA52	0.0818051	10.9841	2.27336	0.028999	0.195852	-5.48921
chicken_markers1	c10	PSMD5	0.0815976	0.892431	0.111601	0.911753	0.947268	-5.20508
chicken_markers1	c10	DPAGT1	0.0815972	5.57352	0.34564	0.731602	0.831267	-6.05041
chicken_markers1	c10	ENSGALG00000052712	0.0815947	1.5518	0.133618	0.89444	0.937745	-5.30674
chicken_markers1	c10	HYPK	0.0812327	8.84598	0.88097	0.384111	0.558857	-6.68549
chicken_markers1	c10	ENSGALG00000047924	0.0811822	5.09074	0.288738	0.77442	0.861106	-5.95785
chicken_markers1	c10	ARRDC1	0.0811401	1.67284	0.144229	0.886115	0.932292	-5.34804
chicken_markers1	c10	DAPK1	0.0806749	2.87977	0.165977	0.869093	0.921356	-5.46524
chicken_markers1	c10	ACBD6	0.0805713	6.4471	0.425722	0.672816	0.790371	-6.2717
chicken_markers1	c10	SLC25A16	0.080481	3.98297	0.218437	0.828308	0.895867	-5.76286
chicken_markers1	c10	ENSGALG00000051783	0.0802616	0.111261	0.11287	0.910754	0.946525	-5.16609
chicken_markers1	c10	PHLPP2	0.0802232	2.72624	0.171198	0.865016	0.918227	-5.4704
chicken_markers1	c10	CYRIB	0.0801884	6.16709	0.410972	0.683501	0.797657	-6.18573
chicken_markers1	c10	SGPL1	0.0801644	4.62702	0.221472	0.825962	0.894709	-5.85586
chicken_markers1	c10	MCRS1	0.0801301	7.01767	0.6015	0.551233	0.697917	-6.3494
chicken_markers1	c10	RNF126	0.0795596	5.37287	0.315053	0.75452	0.846748	-5.99992
chicken_markers1	c10	SELENOT	0.0794464	6.60075	0.44009	0.662473	0.782944	-6.27762
chicken_markers1	c10	MLLT10	0.0793614	5.64051	0.334039	0.740266	0.837249	-6.08415
chicken_markers1	c10	CRLF3	0.0793378	4.89773	0.305881	0.761437	0.851423	-5.87174
chicken_markers1	c10	ENSGALG00000023661	0.079135	3.99924	0.203725	0.839703	0.902132	-5.70415
chicken_markers1	c10	ENSGALG00000054205	0.0789606	2.41256	0.155037	0.877648	0.927021	-5.39847
chicken_markers1	c10	GZF1	0.0786431	4.10459	0.244125	0.808504	0.883525	-5.74572
chicken_markers1	c10	PTRHD1	0.0785907	5.88347	0.32791	0.744858	0.840551	-6.15135
chicken_markers1	c10	ENSGALG00000051644	0.078514	1.51363	0.126218	0.900254	0.940328	-5.32406
chicken_markers1	c10	ENSGALG00000041081	0.0784275	2.41697	0.156854	0.876227	0.925973	-5.45042
chicken_markers1	c10	RMDN1	0.0784126	4.47786	0.26603	0.791717	0.872462	-5.83274
chicken_markers1	c10	DCTN4	0.0783842	4.42051	0.248314	0.805287	0.880963	-5.80578
chicken_markers1	c10	KYAT3	0.0783795	3.32345	0.193465	0.84767	0.906563	-5.62029
chicken_markers1	c10	RILPL2	0.0783007	6.51987	0.419305	0.677456	0.793699	-6.29267
chicken_markers1	c10	PRRG1	0.0782267	5.08284	0.275983	0.784121	0.867068	-5.93373
chicken_markers1	c10	COPG2	0.0780576	5.41643	0.324231	0.747618	0.842718	-6.03665
chicken_markers1	c10	DNAJC3	0.0779996	6.4389	0.408789	0.685088	0.798739	-6.29135
chicken_markers1	c10	TTC33	0.0777499	3.05806	0.162814	0.871565	0.923099	-5.58337
chicken_markers1	c10	C5H11orf74	0.0775588	3.24684	0.171089	0.865101	0.918227	-5.56996
chicken_markers1	c10	ENSGALG00000006723	0.0771535	6.7232	0.401338	0.690517	0.802776	-6.34516
chicken_markers1	c10	PARK7	0.0771014	7.65177	0.599953	0.552253	0.698625	-6.54904
chicken_markers1	c10	ENSGALG00000020342	0.0770301	5.18146	0.290136	0.773358	0.860497	-5.9835
chicken_markers1	c10	BRCC3	0.0768459	5.61743	0.30784	0.759958	0.850633	-6.1003
chicken_markers1	c10	VTI1B	0.0768398	5.73859	0.334877	0.739639	0.836894	-6.10615
chicken_markers1	c10	PSMD2	0.0766166	7.37407	0.540532	0.592121	0.729609	-6.50692
chicken_markers1	c10	CCDC85C	0.0765013	3.39217	0.160441	0.87342	0.924538	-5.5348
chicken_markers1	c10	RNF220	0.0764963	5.82299	0.325983	0.746303	0.841805	-6.14555
chicken_markers1	c10	NDUFA12	0.0763943	8.7152	0.803167	0.427089	0.598368	-6.74461
chicken_markers1	c10	CXorf56	0.0763879	5.91925	0.382241	0.704504	0.813573	-6.1637
chicken_markers1	c10	RPL24	0.0760647	11.5745	2.28855	0.0280096	0.19266	-5.68345
chicken_markers1	c10	DAD1	0.0760122	8.75378	0.895149	0.376586	0.552186	-6.64098
chicken_markers1	c10	IDH1	0.0760042	5.50821	0.332221	0.741627	0.838222	-6.0614
chicken_markers1	c10	ENSGALG00000025773	0.0759476	3.68027	0.170728	0.865382	0.91841	-5.61623
chicken_markers1	c10	CIAPIN1	0.0758872	6.38766	0.398178	0.692824	0.803965	-6.28196
chicken_markers1	c10	ENSGALG00000047434	0.0756939	0.584943	0.100949	0.920145	0.952842	-5.16667
chicken_markers1	c10	CNOT8	0.0756719	5.82197	0.366878	0.715834	0.821037	-6.12022
chicken_markers1	c10	COA8	0.075451	5.17206	0.288096	0.774907	0.861248	-5.9899
chicken_markers1	c10	SUDS3	0.0754315	6.59627	0.468434	0.642266	0.76839	-6.29794
chicken_markers1	c10	HEXD	0.075411	3.39626	0.184682	0.854503	0.911252	-5.60531
chicken_markers1	c10	RPS24	0.0750537	11.4527	2.45013	0.0192133	0.154928	-5.29492
chicken_markers1	c10	RIT1	0.0750366	5.3857	0.348602	0.729395	0.829599	-6.02043
chicken_markers1	c10	HBS1L	0.0749385	6.16757	0.400967	0.690788	0.803034	-6.1918
chicken_markers1	c10	NADK2	0.0749095	2.7356	0.153209	0.879079	0.927878	-5.45343
chicken_markers1	c10	ATP6V1G1	0.074722	8.35683	0.721477	0.475223	0.638101	-6.64275
chicken_markers1	c10	JMJD1C	0.0746603	6.58008	0.416058	0.679809	0.794851	-6.35177
chicken_markers1	c10	WBSCR22	0.0746369	6.44435	0.466561	0.643593	0.769317	-6.26402
chicken_markers1	c10	ENSGALG00000030487	0.0745813	1.79647	0.131121	0.896401	0.938848	-5.37986
chicken_markers1	c10	TCF7L1	0.0744812	4.95395	0.280493	0.780687	0.864764	-5.89782
chicken_markers1	c10	ENSGALG00000047573	0.0744653	3.35345	0.176353	0.860994	0.915107	-5.58111
chicken_markers1	c10	SLC12A4	0.0744474	4.96699	0.303873	0.762954	0.852716	-5.93011
chicken_markers1	c10	PAXIP1	0.0742476	4.38396	0.237429	0.813655	0.886661	-5.78954
chicken_markers1	c10	POT1	0.0741481	3.8849	0.218317	0.828401	0.895906	-5.70367
chicken_markers1	c10	WRN	0.0740936	3.74764	0.213249	0.832322	0.898185	-5.69612
chicken_markers1	c10	IRF8	0.0740247	3.45973	0.181857	0.856704	0.912584	-5.64428
chicken_markers1	c10	E2F6	0.073841	4.80728	0.254545	0.800507	0.878763	-5.896
chicken_markers1	c10	ENSGALG00000034358	0.0737734	3.1636	0.16081	0.873132	0.924349	-5.56711
chicken_markers1	c10	POMP	0.0737697	8.67751	0.773647	0.444133	0.613319	-6.71541
chicken_markers1	c10	SLC25A25	0.0737413	2.51314	0.141577	0.888194	0.933262	-5.42917
chicken_markers1	c10	ZSWIM7	0.0737296	5.22042	0.2351	0.815448	0.887947	-5.98046
chicken_markers1	c10	RPS14	0.0734599	11.5906	2.67157	0.0112201	0.114569	-4.85553
chicken_markers1	c10	MVB12B	0.0732376	4.16414	0.216322	0.829944	0.896641	-5.74905
chicken_markers1	c10	GPN3	0.0732091	6.37125	0.375039	0.709807	0.81665	-6.29221
chicken_markers1	c10	PPP6C	0.073198	5.88013	0.340964	0.73509	0.833703	-6.16455
chicken_markers1	c10	UQCRFS1	0.0731536	8.63618	0.850776	0.400454	0.574065	-6.67199
chicken_markers1	c10	MTPN	0.0731509	7.34066	0.562632	0.577133	0.718198	-6.44332
chicken_markers1	c10	AP1G1	0.0730578	5.11138	0.264541	0.792854	0.873371	-5.97731
chicken_markers1	c10	SLAIN2	0.0730437	1.16245	0.114303	0.909626	0.945884	-5.33465
chicken_markers1	c10	AKAP10	0.0729504	2.04635	0.132275	0.895495	0.938371	-5.36789
chicken_markers1	c10	ZRSR2	0.0728954	4.06938	0.222929	0.824836	0.893898	-5.71495
chicken_markers1	c10	ISCU	0.0727716	6.16605	0.379527	0.706501	0.81479	-6.20175
chicken_markers1	c10	DTYMK	0.072699	6.46095	0.450833	0.654783	0.778113	-6.27324
chicken_markers1	c10	ZNF346	0.0725903	3.28575	0.158787	0.874714	0.925095	-5.54503
chicken_markers1	c10	TMEM266	0.0725653	2.43854	0.129512	0.897665	0.939171	-5.47276
chicken_markers1	c10	ZFAND2A	0.072466	5.53399	0.315797	0.75396	0.846455	-6.03286
chicken_markers1	c10	TSNARE1	0.0723875	2.60095	0.152174	0.87989	0.928288	-5.47165
chicken_markers1	c10	URM1	0.0722332	8.82789	0.807788	0.424458	0.596078	-6.75863
chicken_markers1	c10	KIAA1109	0.0721069	4.7293	0.255925	0.799449	0.878036	-5.93511
chicken_markers1	c10	ENSGALG00000050213	0.072106	0.738327	0.107763	0.914775	0.949418	-5.17223
chicken_markers1	c10	TAOK1	0.0718602	4.45441	0.231327	0.818356	0.890053	-5.85621
chicken_markers1	c10	RPS27A	0.0718172	12.1579	2.69473	0.010592	0.11115	-5.02581
chicken_markers1	c10	C18orf21	0.0717218	5.31695	0.289518	0.773827	0.860726	-6.02942
chicken_markers1	c10	EIF2B4	0.071668	5.77227	0.334828	0.739675	0.836894	-6.11574
chicken_markers1	c10	INVS	0.0716131	3.0921	0.154793	0.877839	0.927106	-5.52961
chicken_markers1	c10	VAMP4	0.0716056	5.98534	0.360654	0.720442	0.823784	-6.14356
chicken_markers1	c10	MIPEP	0.0715656	5.06453	0.280955	0.780335	0.864736	-5.96081
chicken_markers1	c10	HDGF	0.0714587	9.83109	1.26014	0.215635	0.379156	-6.67903
chicken_markers1	c10	DIS3L	0.0714087	3.77919	0.194216	0.847086	0.906517	-5.70027
chicken_markers1	c10	NDUFS6	0.0713728	7.2939	0.50955	0.613441	0.746976	-6.47774
chicken_markers1	c10	LPCAT1	0.0713711	4.77148	0.229377	0.819859	0.890871	-5.90829
chicken_markers1	c10	KLHL25	0.0713465	0.939027	0.0945609	0.925182	0.956066	-5.23057
chicken_markers1	c10	EIF3F	0.0712578	8.52899	0.771189	0.44557	0.613867	-6.69867
chicken_markers1	c10	AK4	0.0711865	4.4444	0.225763	0.822648	0.892454	-5.84858
chicken_markers1	c10	TMC6	0.0710747	3.04919	0.158015	0.875318	0.925432	-5.55033
chicken_markers1	c10	ERMARD	0.0709319	2.62343	0.150639	0.881092	0.929018	-5.45855
chicken_markers1	c10	RGS7BP	0.0708154	2.4016	0.123123	0.902686	0.941885	-5.39144
chicken_markers1	c10	EPHX4	0.0708152	0.179502	0.0935955	0.925944	0.956498	-5.16372
chicken_markers1	c10	ITPKB	0.0707833	2.62387	0.133849	0.894259	0.937706	-5.45127
chicken_markers1	c10	NDUFA6	0.0706837	8.28974	0.744625	0.461277	0.626335	-6.6439
chicken_markers1	c10	UPP2	0.0705663	0.637636	0.101741	0.91952	0.952543	-5.20986
chicken_markers1	c10	ATXN7L3	0.0704338	3.59587	0.186274	0.853264	0.910337	-5.58646
chicken_markers1	c10	ENSGALG00000047721	0.0704324	2.8468	0.139938	0.88948	0.934096	-5.47881
chicken_markers1	c10	PHKG1	0.0703503	6.23489	0.3908	0.698222	0.808814	-6.20997
chicken_markers1	c10	NDUFA13	0.0703167	9.05426	0.955539	0.345606	0.523488	-6.70229
chicken_markers1	c10	ATP5B	0.0702527	10.2708	1.26463	0.214038	0.377377	-6.82542
chicken_markers1	c10	SLC2A11	0.0699848	0.703198	0.101717	0.919539	0.952543	-5.24517
chicken_markers1	c10	ENSGALG00000034737	0.0699819	4.99166	0.215004	0.830964	0.897061	-5.94022
chicken_markers1	c10	UEVLD	0.0699755	3.22041	0.156966	0.876139	0.925953	-5.59104
chicken_markers1	c10	CHSY1	0.0697243	2.01196	0.104174	0.917603	0.951599	-5.32518
chicken_markers1	c10	RPN1	0.0696347	7.98031	0.600086	0.552165	0.69857	-6.63394
chicken_markers1	c10	WIPI2	0.0696255	5.33008	0.280863	0.780405	0.864736	-6.0002
chicken_markers1	c10	ETAA1	0.0696248	4.04331	0.202546	0.840617	0.902602	-5.76821
chicken_markers1	c10	GFPT1	0.0694453	5.95033	0.323957	0.747824	0.842794	-6.16732
chicken_markers1	c10	PPP1R3D	0.0693187	0.213517	0.0920703	0.927147	0.957269	-5.16136
chicken_markers1	c10	COPB1	0.0692475	6.41393	0.401694	0.690257	0.80264	-6.28169
chicken_markers1	c10	APH1A	0.0691788	4.46742	0.19374	0.847456	0.906556	-5.78007
chicken_markers1	c10	ENSGALG00000053766	0.0691693	8.72811	0.784538	0.437798	0.607829	-6.74291
chicken_markers1	c10	YY2	0.0691076	5.96497	0.343648	0.733088	0.832334	-6.16036
chicken_markers1	c10	JAGN1	0.0690127	7.4017	0.535702	0.595422	0.732612	-6.51242
chicken_markers1	c10	SMS	0.0689963	6.99611	0.350634	0.727883	0.828953	-6.43991
chicken_markers1	c10	PCYT1A	0.0689805	3.79395	0.191811	0.848956	0.907069	-5.7109
chicken_markers1	c10	YIPF6	0.0689132	3.23286	0.12753	0.899222	0.940027	-5.46328
chicken_markers1	c10	MGA	0.0686416	5.71574	0.318865	0.75165	0.845197	-6.15236
chicken_markers1	c10	RPS16	0.0686401	11.0766	2.00127	0.0528574	0.263312	-6.04994
chicken_markers1	c10	ENSGALG00000000629	0.0686027	7.49845	0.494982	0.623586	0.754779	-6.54152
chicken_markers1	c10	TRIM62	0.0685567	5.74332	0.349853	0.728464	0.8293	-6.09049
chicken_markers1	c10	TSC22D1	0.0685563	6.9826	0.35912	0.721579	0.824574	-6.42325
chicken_markers1	c10	RPL7A	0.0683689	10.9458	1.78531	0.0825423	0.284034	-6.38018
chicken_markers1	c10	TRIM36	0.0682294	0.684025	0.101178	0.919964	0.95279	-5.20666
chicken_markers1	c10	MTO1	0.0682037	4.76909	0.219634	0.827383	0.895502	-5.9149
chicken_markers1	c10	ENSGALG00000038672	0.0680213	10.5004	1.52889	0.134932	0.284034	-6.57607
chicken_markers1	c10	BCAS2	0.0680202	7.43536	0.508985	0.613833	0.747345	-6.51323
chicken_markers1	c10	MCM10	0.0679615	4.66519	0.216666	0.829678	0.896538	-5.88366
chicken_markers1	c10	GFM1	0.0678395	5.59922	0.30974	0.758525	0.84982	-6.08316
chicken_markers1	c10	NDUFB9	0.0677722	8.26033	0.715941	0.478594	0.640818	-6.64354
chicken_markers1	c10	CRYM	0.0676471	3.38473	0.16692	0.868356	0.920794	-5.557
chicken_markers1	c10	C5orf24	0.0675595	6.9959	0.422427	0.675198	0.792225	-6.44462
chicken_markers1	c10	DNAJC13	0.0674463	4.37104	0.199383	0.843072	0.904129	-5.78302
chicken_markers1	c10	PSMD9	0.067001	7.0753	0.449142	0.655991	0.778855	-6.46226
chicken_markers1	c10	NPTN	0.0669186	5.47276	0.261845	0.794916	0.875066	-6.02726
chicken_markers1	c10	ANAPC16	0.0665713	7.69794	0.555468	0.581971	0.722471	-6.57878
chicken_markers1	c10	TMEM50A	0.0662791	7.09347	0.446234	0.65807	0.780273	-6.45632
chicken_markers1	c10	IMMP2L	0.0662061	3.36361	0.156799	0.876269	0.925973	-5.61115
chicken_markers1	c10	SPAG6	0.0661719	1.09595	0.103133	0.918424	0.9519	-5.23717
chicken_markers1	c10	ASH2L	0.0661376	4.76319	0.236009	0.814748	0.88739	-5.88791
chicken_markers1	c10	POLDIP3	0.0660909	5.96397	0.340547	0.735402	0.833943	-6.15715
chicken_markers1	c10	CEP112	0.0659844	3.51271	0.167211	0.868129	0.920683	-5.61865
chicken_markers1	c10	KLHL20	0.0659711	3.13676	0.136369	0.892281	0.936139	-5.55469
chicken_markers1	c10	KANSL3	0.0659699	4.32113	0.193741	0.847455	0.906556	-5.79053
chicken_markers1	c10	GCC1	0.0658493	2.3302	0.124207	0.901835	0.941348	-5.44437
chicken_markers1	c10	MRPS2	0.0658179	6.66773	0.408365	0.685397	0.79893	-6.33417
chicken_markers1	c10	RRM2B	0.0657593	3.7143	0.149765	0.881777	0.929506	-5.634
chicken_markers1	c10	MGST1	0.0657018	7.44733	0.450148	0.655272	0.77838	-6.51993
chicken_markers1	c10	EIF3L	0.0656758	8.02939	0.681821	0.499666	0.65779	-6.60793
chicken_markers1	c10	TSC22D2	0.0656623	4.55814	0.209948	0.834878	0.899777	-5.84025
chicken_markers1	c10	PDZD11	0.0653006	6.38341	0.379403	0.706592	0.81479	-6.25511
chicken_markers1	c10	RNF217	0.0652052	2.63432	0.12404	0.901966	0.941426	-5.46459
chicken_markers1	c10	ENSGALG00000049884	0.0651658	1.80675	0.11746	0.907141	0.944106	-5.32838
chicken_markers1	c10	ENSGALG00000029238	0.0650899	5.41419	0.284615	0.777552	0.863099	-6.01307
chicken_markers1	c10	ENSGALG00000053335	0.0650543	4.10312	0.171248	0.864977	0.918227	-5.74912
chicken_markers1	c10	ENSGALG00000044187	0.0649203	3.27446	0.141705	0.888094	0.933262	-5.55862
chicken_markers1	c10	TMEM208	0.0649012	5.80902	0.308856	0.759191	0.850213	-6.12764
chicken_markers1	c10	ENSGALG00000015059	0.0648061	2.83871	0.113155	0.91053	0.946471	-5.54711
chicken_markers1	c10	PFDN5	0.0648	8.5244	0.65951	0.513718	0.66633	-6.77623
chicken_markers1	c10	FGGY	0.06478	4.38699	0.181764	0.856776	0.912584	-5.85134
chicken_markers1	c10	STK11	0.0647518	3.53698	0.157949	0.87537	0.925432	-5.63272
chicken_markers1	c10	ENSGALG00000033920	0.0647325	0.805453	0.0922942	0.92697	0.957145	-5.24114
chicken_markers1	c10	ENSGALG00000048776	0.0647235	2.43101	0.127361	0.899355	0.940049	-5.46053
chicken_markers1	c10	SETDB1	0.064392	2.65319	0.128221	0.89868	0.939753	-5.50175
chicken_markers1	c10	MKS1	0.0643042	3.00316	0.122653	0.903056	0.942036	-5.53255
chicken_markers1	c10	PPP2R2D	0.0640853	5.63897	0.303731	0.763062	0.85278	-6.08869
chicken_markers1	c10	MAP3K14	0.0639923	1.69197	0.111525	0.911812	0.947268	-5.38029
chicken_markers1	c10	TMEM38A	0.063931	3.91567	0.188536	0.851503	0.909095	-5.69984
chicken_markers1	c10	ENSGALG00000033014	0.0638429	4.45551	0.19556	0.846042	0.905953	-5.78366
chicken_markers1	c10	KCNK10	0.0635648	0.958467	0.102019	0.919302	0.952457	-5.2292
chicken_markers1	c10	TXN2	0.0631983	7.26584	0.485845	0.629988	0.759833	-6.47411
chicken_markers1	c10	MAP3K7	0.0630837	5.86325	0.285797	0.776653	0.862787	-6.14119
chicken_markers1	c10	PABPN1L	0.0629853	0.639653	0.0800925	0.936602	0.962939	-5.20541
chicken_markers1	c10	RPS6KB2	0.0629133	2.50186	0.123653	0.90227	0.941627	-5.40624
chicken_markers1	c10	TMEM138	0.0627401	6.56651	0.355265	0.724441	0.826494	-6.31742
chicken_markers1	c10	SRPRB	0.0626819	5.26213	0.241287	0.810686	0.884595	-6.008
chicken_markers1	c10	RBX1	0.0626324	8.34267	0.611857	0.544434	0.69161	-6.7236
chicken_markers1	c10	ENSGALG00000054657	0.0626268	2.09178	0.102036	0.919288	0.952457	-5.3448
chicken_markers1	c10	ANKS3	0.0625946	0.339545	0.0947362	0.925044	0.95604	-5.16426
chicken_markers1	c10	LCMT2	0.0624729	4.67144	0.198072	0.84409	0.904785	-5.874
chicken_markers1	c10	NUDT15	0.0623736	3.32516	0.149267	0.882166	0.929683	-5.57549
chicken_markers1	c10	ENSGALG00000004169	0.0623461	3.09525	0.139777	0.889606	0.934096	-5.52271
chicken_markers1	c10	HMG20A	0.0623093	4.5985	0.220616	0.826624	0.89497	-5.85846
chicken_markers1	c10	TPD52	0.0622907	6.01171	0.261081	0.795501	0.875416	-6.24848
chicken_markers1	c10	USF1	0.0620889	1.40058	0.0958101	0.924197	0.955755	-5.26124
chicken_markers1	c10	MTRF1L	0.0620886	4.5706	0.194552	0.846825	0.906354	-5.84058
chicken_markers1	c10	KIF26A	0.0618268	5.58901	0.143258	0.886876	0.932639	-6.07598
chicken_markers1	c10	HERPUD1	0.0617294	4.21738	0.157701	0.875564	0.92552	-5.71815
chicken_markers1	c10	AASDHPPT	0.0617239	3.08204	0.128013	0.898843	0.939783	-5.53526
chicken_markers1	c10	RPN2	0.0611565	7.33411	0.416264	0.67966	0.794843	-6.54389
chicken_markers1	c10	VWA2	0.0610313	0.809646	0.0810642	0.935835	0.962619	-5.22232
chicken_markers1	c10	ENSGALG00000003696	0.0609351	3.52158	0.125553	0.900776	0.940653	-5.56273
chicken_markers1	c10	ENSGALG00000014184	0.0609231	3.08197	0.132329	0.895453	0.938371	-5.52722
chicken_markers1	c10	MYB	0.0608053	2.32547	0.103164	0.918399	0.9519	-5.38696
chicken_markers1	c10	CSTF2	0.0606675	6.42779	0.368151	0.714892	0.820506	-6.29445
chicken_markers1	c10	ASAP2	0.0606108	5.39429	0.249684	0.804235	0.88042	-6.02886
chicken_markers1	c10	METTL24	0.0605448	3.60643	0.148426	0.882826	0.92991	-5.68041
chicken_markers1	c10	CANX	0.0604872	7.94013	0.452776	0.653396	0.777097	-6.71674
chicken_markers1	c10	CTPS2	0.0604859	3.11187	0.139479	0.88984	0.934184	-5.50287
chicken_markers1	c10	MRPS21	0.0604821	8.76268	0.700913	0.487812	0.648092	-6.82147
chicken_markers1	c10	BTF3	0.0603891	9.15579	0.817333	0.419053	0.590966	-6.8574
chicken_markers1	c10	DNAJB12	0.0603218	5.28481	0.224439	0.82367	0.893081	-5.99741
chicken_markers1	c10	ADAM9	0.0601218	4.55452	0.211579	0.833615	0.899052	-5.86335
chicken_markers1	c10	IQGAP3	0.0600689	0.909411	0.0750811	0.940561	0.96484	-5.2194
chicken_markers1	c10	GCDH	0.060066	4.89306	0.202609	0.840569	0.902602	-5.90115
chicken_markers1	c10	PFDN2	0.0599627	8.60262	0.698751	0.489146	0.6493	-6.75725
chicken_markers1	c10	FEM1B	0.0599219	5.72371	0.268571	0.789775	0.87101	-6.12868
chicken_markers1	c10	THYN1	0.0598119	6.1037	0.25814	0.797752	0.876747	-6.18385
chicken_markers1	c10	PMPCB	0.0595253	6.5209	0.364949	0.717261	0.821791	-6.32744
chicken_markers1	c10	NME1	0.0595135	1.11098	0.101263	0.919897	0.952779	-5.26667
chicken_markers1	c10	PCBP4	0.059452	5.57785	0.205274	0.838501	0.901259	-6.04908
chicken_markers1	c10	CRYZ	0.0594223	4.34307	0.174001	0.862829	0.916745	-5.74208
chicken_markers1	c10	TOMM22	0.0593576	8.47821	0.625107	0.535799	0.684633	-6.75438
chicken_markers1	c10	PIP5K1C	0.0592551	3.87417	0.139821	0.889572	0.934096	-5.71713
chicken_markers1	c10	UFM1	0.0592303	6.49981	0.343376	0.73329	0.83245	-6.32053
chicken_markers1	c10	PHKB	0.0591897	4.49255	0.192552	0.848379	0.906974	-5.7996
chicken_markers1	c10	DNAJC10	0.0590801	6.24072	0.287112	0.775654	0.861805	-6.25272
chicken_markers1	c10	ENSGALG00000008314	0.0589642	6.53199	0.331757	0.741975	0.83834	-6.34148
chicken_markers1	c10	FUNDC2	0.0589121	3.39451	0.151554	0.880375	0.928623	-5.55609
chicken_markers1	c10	CHUK	0.0589036	5.94684	0.285602	0.776801	0.86282	-6.18719
chicken_markers1	c10	SLC13A3	0.0588641	1.81734	0.0991512	0.921562	0.954031	-5.31755
chicken_markers1	c10	KAZALD1	0.0588271	2.04404	0.0943711	0.925332	0.956102	-5.36842
chicken_markers1	c10	ACTN2	0.0586738	0.783342	0.0830222	0.934289	0.961871	-5.21995
chicken_markers1	c10	ENSGALG00000003684	0.0586694	2.966	0.12275	0.90298	0.942036	-5.4951
chicken_markers1	c10	ARID5B	0.0581798	3.23922	0.117385	0.9072	0.944106	-5.6062
chicken_markers1	c10	ZNF638	0.0578199	3.6494	0.157532	0.875696	0.925555	-5.69748
chicken_markers1	c10	ZNF618	0.0576657	4.91592	0.226358	0.822189	0.892245	-5.94314
chicken_markers1	c10	UPF3B	0.0576652	7.33708	0.418944	0.677718	0.79371	-6.5371
chicken_markers1	c10	PIK3C2A	0.0576544	4.15258	0.181879	0.856686	0.912584	-5.73217
chicken_markers1	c10	ST3GAL2	0.0576062	4.5398	0.183633	0.85532	0.911891	-5.86022
chicken_markers1	c10	XPNPEP1	0.0575171	5.99031	0.269569	0.789014	0.870514	-6.21662
chicken_markers1	c10	ROCK2	0.0574167	6.20278	0.318748	0.751739	0.845197	-6.23609
chicken_markers1	c10	BATF	0.0573119	0.841371	0.0783202	0.938002	0.963428	-5.22992
chicken_markers1	c10	TMEM115	0.0570467	5.95827	0.272351	0.786891	0.86903	-6.20498
chicken_markers1	c10	ENSGALG00000049270	0.0566825	5.41089	0.248897	0.804839	0.880664	-6.06923
chicken_markers1	c10	CDK2AP2	0.0565303	4.37388	0.174069	0.862776	0.916745	-5.78521
chicken_markers1	c10	C9orf69	0.056519	6.12766	0.323093	0.748473	0.843228	-6.22809
chicken_markers1	c10	P4HB	0.0565156	7.73446	0.461109	0.647462	0.772123	-6.59438
chicken_markers1	c10	CALM1	0.0564995	9.88419	0.89077	0.3789	0.554168	-7.09134
chicken_markers1	c10	RPL37	0.0562325	10.7376	1.24715	0.220305	0.384901	-7.1002
chicken_markers1	c10	REXO1	0.0561888	5.90198	0.27133	0.78767	0.869424	-6.19785
chicken_markers1	c10	EIF2AK3	0.0561855	3.54576	0.141277	0.88843	0.933332	-5.63011
chicken_markers1	c10	GATAD2B	0.0561452	1.7384	0.0976492	0.922746	0.954726	-5.38879
chicken_markers1	c10	CLUH	0.0560941	5.44566	0.242064	0.810088	0.884386	-6.05957
chicken_markers1	c10	HYAL2	0.0560885	3.94808	0.159579	0.874095	0.92489	-5.70327
chicken_markers1	c10	PSMB3	0.0556449	8.57267	0.664995	0.510243	0.663526	-6.78121
chicken_markers1	c10	MPRIP	0.0556267	5.0704	0.200641	0.842096	0.903602	-5.98658
chicken_markers1	c10	ATAD1	0.055417	5.32085	0.240401	0.811368	0.88509	-6.01855
chicken_markers1	c10	HOOK3	0.0553114	5.78255	0.259489	0.796719	0.87613	-6.11368
chicken_markers1	c10	ENSGALG00000050110	0.0552723	3.46422	0.11772	0.906936	0.944106	-5.59422
chicken_markers1	c10	NOP53	0.0552189	6.69937	0.317841	0.752421	0.845515	-6.37227
chicken_markers1	c10	STN1	0.0551696	3.82271	0.134552	0.893707	0.937187	-5.6802
chicken_markers1	c10	DIP2A	0.0551122	3.37913	0.138919	0.890279	0.93447	-5.63636
chicken_markers1	c10	TFIP11	0.054979	4.56661	0.179455	0.858575	0.913669	-5.87936
chicken_markers1	c10	RBM33	0.0548859	5.40437	0.260747	0.795756	0.875418	-6.05641
chicken_markers1	c10	CTTN	0.0547866	6.7384	0.346052	0.731295	0.83103	-6.37579
chicken_markers1	c10	CRPPA	0.0546814	1.67284	0.0954306	0.924496	0.955795	-5.32495
chicken_markers1	c10	SBF2	0.0546673	3.66994	0.139729	0.889644	0.934096	-5.68102
chicken_markers1	c10	PDE3A	0.0546086	1.60623	0.0926712	0.926673	0.956897	-5.32706
chicken_markers1	c10	ENSGALG00000031518	0.0544824	3.63388	0.130456	0.896924	0.938964	-5.6721
chicken_markers1	c10	ECE1	0.0542761	4.73537	0.158756	0.874739	0.925095	-5.84425
chicken_markers1	c10	NSUN5	0.0542178	4.58392	0.188254	0.851723	0.909214	-5.85815
chicken_markers1	c10	ENSGALG00000031298	0.0538049	5.02031	0.19432	0.847005	0.906489	-5.98238
chicken_markers1	c10	ETV3	0.0537548	3.6299	0.145272	0.885297	0.931868	-5.6746
chicken_markers1	c10	GNPTG	0.0536367	6.55425	0.329576	0.743609	0.839612	-6.32692
chicken_markers1	c10	BRMS1L	0.0536219	5.98828	0.279505	0.781439	0.865234	-6.19545
chicken_markers1	c10	SLC38A10	0.0535471	3.44565	0.130478	0.896906	0.938964	-5.61574
chicken_markers1	c10	CHMP6	0.0535015	7.29185	0.380476	0.705803	0.814496	-6.51975
chicken_markers1	c10	PDXK	0.0534499	2.36209	0.102332	0.919054	0.952319	-5.38129
chicken_markers1	c10	ERI3	0.0533939	4.57992	0.169023	0.866714	0.919473	-5.88041
chicken_markers1	c10	ENSGALG00000055058	0.0533207	2.16246	0.0828696	0.934409	0.96192	-5.37816
chicken_markers1	c10	ILKAP	0.0532216	6.07687	0.212845	0.832635	0.898197	-6.20731
chicken_markers1	c10	RAD54B	0.0532154	4.52861	0.160588	0.873305	0.924475	-5.85539
chicken_markers1	c10	GATD3A	0.053176	6.10502	0.267577	0.790535	0.87156	-6.2181
chicken_markers1	c10	MTMR12	0.0531557	1.85929	0.0878123	0.930507	0.959673	-5.33595
chicken_markers1	c10	PAPD7	0.0530156	4.30153	0.153157	0.87912	0.927878	-5.77141
chicken_markers1	c10	DAGLB	0.0529618	3.36944	0.119346	0.905657	0.943456	-5.57481
chicken_markers1	c10	ARIH2	0.0528245	4.44383	0.168431	0.867176	0.919847	-5.82403
chicken_markers1	c10	AMIGO2	0.0527356	1.34144	0.0689561	0.945402	0.967542	-5.31716
chicken_markers1	c10	RTFDC1	0.0527177	7.55929	0.411507	0.683113	0.797489	-6.60864
chicken_markers1	c10	SLC15A4	0.0526688	3.87318	0.131751	0.895906	0.938611	-5.71774
chicken_markers1	c10	SLF2	0.0525696	3.06782	0.122687	0.90303	0.942036	-5.5679
chicken_markers1	c10	ENSGALG00000051431	0.0525689	11.7995	1.8611	0.0708187	0.284034	-6.59203
chicken_markers1	c10	TBC1D1	0.0525531	4.73276	0.181364	0.857087	0.912778	-5.90362
chicken_markers1	c10	BF2	0.0525381	1.45712	0.0814282	0.935547	0.962441	-5.2554
chicken_markers1	c10	SPG7	0.0525229	5.63539	0.206312	0.837697	0.90113	-6.11153
chicken_markers1	c10	DUSP10	0.0524015	2.69029	0.0966344	0.923547	0.95523	-5.41493
chicken_markers1	c10	ANKIB1	0.0520345	3.86556	0.128493	0.898466	0.939588	-5.69167
chicken_markers1	c10	DHCR24	0.051939	5.06855	0.202815	0.840409	0.902601	-5.99242
chicken_markers1	c10	RPL32	0.0517753	11.689	1.61531	0.114876	0.284034	-6.94831
chicken_markers1	c10	ZC3H4	0.0514992	1.60811	0.0784561	0.937895	0.963377	-5.28004
chicken_markers1	c10	PPP1R12A	0.0512936	6.90917	0.338112	0.73722	0.835341	-6.44979
chicken_markers1	c10	PDK1	0.0510697	5.16266	0.206299	0.837707	0.90113	-5.98351
chicken_markers1	c10	ENSGALG00000053194	0.0510681	3.35673	0.120393	0.904834	0.94303	-5.59539
chicken_markers1	c10	ZNF511	0.0509224	4.78154	0.180977	0.857389	0.91283	-5.89933
chicken_markers1	c10	BACE1	0.0507445	4.08399	0.149992	0.881599	0.929436	-5.72063
chicken_markers1	c10	CFLAR	0.050672	3.1185	0.121508	0.903956	0.942505	-5.60661
chicken_markers1	c10	PSEN1	0.050392	4.49136	0.163425	0.871087	0.922968	-5.845
chicken_markers1	c10	TCEANC	0.0503448	2.87044	0.122744	0.902985	0.942036	-5.52534
chicken_markers1	c10	PITRM1	0.0502375	5.23309	0.205489	0.838334	0.901259	-6.04615
chicken_markers1	c10	ENSGALG00000003575	0.0501551	6.68421	0.298955	0.766674	0.855755	-6.39737
chicken_markers1	c10	AASDH	0.0500757	2.89575	0.103136	0.918421	0.9519	-5.54137
chicken_markers1	c10	ENSGALG00000031604	0.0500354	7.10606	0.362192	0.719302	0.82293	-6.52442
chicken_markers1	c10	TMEM230	0.0497715	5.60695	0.225067	0.823186	0.892806	-6.10566
chicken_markers1	c10	SDHA	0.0495877	5.61933	0.194937	0.846526	0.906254	-6.11961
chicken_markers1	c10	PDCD4	0.0495609	6.31079	0.230315	0.819136	0.890443	-6.28289
chicken_markers1	c10	FAM13C	0.0494853	0.170503	0.0638802	0.949415	0.969756	-5.2024
chicken_markers1	c10	TMEM165	0.0494782	5.63703	0.242912	0.809436	0.884193	-6.12838
chicken_markers1	c10	NCOA6	0.0494436	4.47491	0.15961	0.874071	0.92489	-5.86279
chicken_markers1	c10	NKAPL	0.0494198	6.51385	0.310598	0.757877	0.849423	-6.32972
chicken_markers1	c10	RAMP3	0.0493538	3.71789	0.10759	0.914911	0.949456	-5.62854
chicken_markers1	c10	TGM2	0.0493013	7.07896	0.351995	0.726871	0.828082	-6.48456
chicken_markers1	c10	ATP23	0.0491704	6.2511	0.263662	0.793527	0.873939	-6.2703
chicken_markers1	c10	ST8SIA6	0.0489338	2.34826	0.101697	0.919555	0.952543	-5.48028
chicken_markers1	c10	CAPRIN2	0.0489146	3.03645	0.113342	0.910382	0.946435	-5.54007
chicken_markers1	c10	HMOX1	0.0487194	2.64363	0.087291	0.930918	0.959802	-5.55286
chicken_markers1	c10	PRKAB1	0.0486586	4.57795	0.159682	0.874014	0.92489	-5.86128
chicken_markers1	c10	PARD6G	0.0486513	4.96099	0.181235	0.857188	0.912778	-5.95683
chicken_markers1	c10	HSCB	0.0482451	7.29391	0.352256	0.726677	0.827917	-6.53831
chicken_markers1	c10	ARHGDIB	0.0482335	6.55284	0.235836	0.814882	0.887478	-6.35429
chicken_markers1	c10	HPF1	0.0481713	7.27782	0.348836	0.729222	0.829599	-6.55526
chicken_markers1	c10	MED23	0.0481276	4.73027	0.148706	0.882606	0.929854	-5.89515
chicken_markers1	c10	AGTR1	0.0477275	0.893712	0.0644635	0.948954	0.969648	-5.29079
chicken_markers1	c10	SPRY2	0.0476965	3.47256	0.105179	0.916811	0.950994	-5.56267
chicken_markers1	c10	DPM2	0.0476197	5.85907	0.254155	0.800806	0.878777	-6.17577
chicken_markers1	c10	ENSGALG00000026607	0.047057	5.0485	0.182772	0.85599	0.912257	-5.97793
chicken_markers1	c10	FH	0.0470281	6.84237	0.344022	0.732808	0.832216	-6.43695
chicken_markers1	c10	PPP1CA	0.0469615	8.74799	0.545293	0.588877	0.727056	-6.89324
chicken_markers1	c10	HEXIM1	0.046939	7.12181	0.317492	0.752683	0.845582	-6.49727
chicken_markers1	c10	POGLUT1	0.0468265	6.22199	0.254367	0.800643	0.878763	-6.23355
chicken_markers1	c10	KLHL41	0.0467036	0.492027	0.0637166	0.949544	0.969756	-5.16614
chicken_markers1	c10	TMED3	0.0466748	3.68577	0.112802	0.910807	0.946525	-5.62679
chicken_markers1	c10	SUPT3H	0.0466564	2.87942	0.0928169	0.926558	0.956837	-5.55638
chicken_markers1	c10	BORCS5	0.0466163	4.08175	0.12943	0.89773	0.939171	-5.71709
chicken_markers1	c10	CASC1	0.0465952	0.784418	0.070849	0.943906	0.966528	-5.22152
chicken_markers1	c10	COG2	0.046553	4.64699	0.142598	0.887394	0.932727	-5.88996
chicken_markers1	c10	GM2A	0.0462155	5.38253	0.16988	0.866045	0.918938	-5.9884
chicken_markers1	c10	SPAG16	0.045826	1.36196	0.0739322	0.941469	0.965331	-5.34685
chicken_markers1	c10	SAR1A	0.0457861	6.7859	0.294253	0.770236	0.85862	-6.42516
chicken_markers1	c10	EIF5B	0.0457103	8.40819	0.426791	0.672044	0.789803	-6.86281
chicken_markers1	c10	TTLL1	0.0455157	2.48616	0.0762356	0.939649	0.964233	-5.40344
chicken_markers1	c10	TMEM5	0.045376	4.7893	0.138288	0.890775	0.934873	-5.87182
chicken_markers1	c10	NIP7	0.0451253	8.39089	0.424796	0.673485	0.790804	-6.85136
chicken_markers1	c10	WBP4	0.0450867	6.63598	0.269367	0.789167	0.870569	-6.38274
chicken_markers1	c10	CCM2	0.045082	2.10915	0.071133	0.943681	0.966357	-5.44812
chicken_markers1	c10	UBR5	0.0450062	6.37775	0.253885	0.801013	0.878889	-6.33485
chicken_markers1	c10	ALG11	0.0448522	3.60851	0.100825	0.920242	0.952842	-5.60726
chicken_markers1	c10	SACM1L	0.0448474	5.064	0.167777	0.867687	0.920272	-5.99195
chicken_markers1	c10	ALDH1L2	0.0445955	3.22387	0.0912456	0.927798	0.957591	-5.56868
chicken_markers1	c10	VAPB	0.0443523	7.57517	0.337475	0.737696	0.835583	-6.63643
chicken_markers1	c10	GPR107	0.0442939	4.01769	0.126928	0.899695	0.94017	-5.74272
chicken_markers1	c10	PNPT1	0.0442828	5.19776	0.155059	0.877631	0.927021	-5.98074
chicken_markers1	c10	COX7B	0.0441991	9.39961	0.658525	0.514343	0.666704	-7.0754
chicken_markers1	c10	ENSGALG00000044730	0.0440923	2.28556	0.0945595	0.925183	0.956066	-5.43753
chicken_markers1	c10	IK	0.0438976	7.03935	0.268018	0.790198	0.871304	-6.47605
chicken_markers1	c10	ENSGALG00000046969	0.0430975	2.62072	0.0918993	0.927282	0.957349	-5.46069
chicken_markers1	c10	ENSGALG00000034918	0.0428443	4.68886	0.132257	0.895509	0.938371	-5.86673
chicken_markers1	c10	WNK1	0.0427319	4.71922	0.130394	0.896972	0.938964	-5.87528
chicken_markers1	c10	MTRF1	0.042652	3.94519	0.12673	0.899851	0.940201	-5.72667
chicken_markers1	c10	PIGF	0.0425811	3.65143	0.110028	0.912992	0.948148	-5.67804
chicken_markers1	c10	DGCR2	0.0425687	3.66161	0.122574	0.903119	0.942042	-5.67756
chicken_markers1	c10	METTL21A	0.0425471	4.91085	0.136323	0.892317	0.936139	-5.99538
chicken_markers1	c10	ENSGALG00000038064	0.0425466	2.64106	0.0781561	0.938132	0.963502	-5.4726
chicken_markers1	c10	CTH	0.0425095	6.78017	0.256595	0.798936	0.87765	-6.42603
chicken_markers1	c10	APPL1	0.0421326	3.7189	0.0951814	0.924693	0.955795	-5.69401
chicken_markers1	c10	TMEM8B	0.0421176	0.482688	0.0563658	0.955359	0.973079	-5.16925
chicken_markers1	c10	PARD3	0.0420596	5.94662	0.183295	0.855583	0.912035	-6.22006
chicken_markers1	c10	ENTPD6	0.0418951	2.99176	0.0841525	0.933396	0.96139	-5.52853
chicken_markers1	c10	UQCC1	0.0418891	4.96671	0.148322	0.882907	0.929936	-5.96353
chicken_markers1	c10	PDCD10	0.04175	5.88936	0.206518	0.837537	0.901077	-6.17174
chicken_markers1	c10	SHOC2	0.0417257	4.83373	0.13833	0.890741	0.934873	-5.91175
chicken_markers1	c10	ISM1	0.041712	1.00668	0.0654911	0.948141	0.969324	-5.24987
chicken_markers1	c10	BCKDHB	0.0414444	4.65248	0.133693	0.894381	0.937745	-5.89895
chicken_markers1	c10	CDC123	0.0413923	4.24685	0.144088	0.886225	0.932301	-5.78194
chicken_markers1	c10	TMEM130	0.0413411	2.79957	0.0733571	0.941923	0.965657	-5.51746
chicken_markers1	c10	ENSGALG00000033705	0.0411483	5.35508	0.161571	0.872537	0.924012	-6.05078
chicken_markers1	c10	TRIM24	0.0410586	5.10882	0.151654	0.880297	0.928623	-5.95185
chicken_markers1	c10	UQCRB	0.04104	8.8711	0.490758	0.626542	0.75704	-6.97963
chicken_markers1	c10	EEF1D	0.0410284	10.394	0.790288	0.434476	0.604871	-7.36749
chicken_markers1	c10	RPL39L	0.0409637	12.2697	1.04813	0.301487	0.478834	-7.91643
chicken_markers1	c10	ITGB1BP1	0.0409068	4.94344	0.158974	0.874568	0.925095	-5.92759
chicken_markers1	c10	ACTB	0.0408774	11.9945	0.367842	0.71512	0.820585	-8.08935
chicken_markers1	c10	MPV17L2	0.0407258	5.35085	0.16335	0.871146	0.922968	-6.05626
chicken_markers1	c10	EIF4B	0.0406423	6.40694	0.25542	0.799836	0.878345	-6.36254
chicken_markers1	c10	ENSGALG00000034013	0.040626	6.18342	0.209324	0.835362	0.900067	-6.26788
chicken_markers1	c10	MBTPS1	0.0404675	5.07039	0.16295	0.871459	0.923045	-5.98153
chicken_markers1	c10	DDX60	0.0403681	0.111261	0.0491418	0.961075	0.975697	-5.17271
chicken_markers1	c10	GCHFR	0.0403612	3.35862	0.0741362	0.941308	0.965305	-5.61298
chicken_markers1	c10	ATPAF1	0.0403042	4.93014	0.15914	0.874438	0.92503	-5.95288
chicken_markers1	c10	PHETA1	0.0402867	2.07384	0.0773808	0.938744	0.963698	-5.3977
chicken_markers1	c10	SS18	0.0402748	7.11557	0.306331	0.761097	0.851209	-6.51383
chicken_markers1	c10	ENSGALG00000008597	0.0402205	7.16336	0.289473	0.773861	0.860726	-6.54131
chicken_markers1	c10	TBL2	0.0400467	5.58156	0.189289	0.850917	0.908759	-6.09691
chicken_markers1	c10	CARD9	0.0398369	2.18783	0.0678705	0.94626	0.96811	-5.38358
chicken_markers1	c10	CNP	0.0397027	2.7962	0.062257	0.950699	0.97028	-5.46618
chicken_markers1	c10	PLEKHJ1	0.0396841	4.72709	0.140845	0.888768	0.933527	-5.93201
chicken_markers1	c10	NELFCD	0.0396586	5.95796	0.210002	0.834836	0.899777	-6.22297
chicken_markers1	c10	ZNF830	0.0396551	5.85629	0.206853	0.837277	0.900971	-6.17547
chicken_markers1	c10	FASTK	0.0396092	4.53342	0.116256	0.908088	0.944696	-5.84088
chicken_markers1	c10	PLEKHA7	0.0393735	3.20667	0.0874573	0.930787	0.959802	-5.61303
chicken_markers1	c10	G6PC2	0.0392391	1.3875	0.0605978	0.952011	0.971241	-5.26519
chicken_markers1	c10	RNF10	0.0391013	5.83095	0.177422	0.86016	0.91449	-6.21035
chicken_markers1	c10	MARC1	0.0388911	5.25086	0.13505	0.893316	0.936894	-5.9947
chicken_markers1	c10	RPL4	0.0386805	9.71353	0.626061	0.53518	0.684213	-7.24299
chicken_markers1	c10	UBE2B	0.0386539	5.73132	0.186809	0.852848	0.90995	-6.16082
chicken_markers1	c10	CLSTN1	0.0385954	6.28218	0.201046	0.841781	0.903378	-6.28398
chicken_markers1	c10	COQ8A	0.0385153	6.04783	0.201434	0.84148	0.903215	-6.24664
chicken_markers1	c10	POFUT2	0.0385009	0.375396	0.0526598	0.958291	0.974444	-5.16145
chicken_markers1	c10	CAND2	0.0383668	2.59048	0.0830029	0.934304	0.961871	-5.44252
chicken_markers1	c10	RARS	0.0383411	7.25023	0.273389	0.786099	0.868542	-6.5444
chicken_markers1	c10	TIMMDC1	0.0383169	6.38042	0.209533	0.8352	0.89995	-6.31182
chicken_markers1	c10	SLC30A1	0.0382075	2.06307	0.0584802	0.953686	0.972124	-5.3823
chicken_markers1	c10	RBM41	0.0381582	2.55547	0.0812724	0.93567	0.962509	-5.43566
chicken_markers1	c10	METTL8	0.0381563	3.3446	0.0912397	0.927802	0.957591	-5.62167
chicken_markers1	c10	TNNC2	0.0381488	2.13484	0.07302	0.94219	0.965657	-5.38945
chicken_markers1	c10	MOCS2	0.0381062	6.22924	0.21291	0.832585	0.898197	-6.25966
chicken_markers1	c10	ARL11	0.0379723	2.63446	0.0651489	0.948412	0.969364	-5.42904
chicken_markers1	c10	DMGDH	0.0379174	0.940821	0.0494324	0.960845	0.975612	-5.22162
chicken_markers1	c10	CCBE1	0.0378326	1.03964	0.0469631	0.962799	0.976915	-5.21869
chicken_markers1	c10	NOB1	0.0377932	5.66361	0.194732	0.846685	0.90632	-6.15089
chicken_markers1	c10	SCMH1	0.0375875	2.27428	0.0761236	0.939737	0.964264	-5.42993
chicken_markers1	c10	TOX2	0.037534	4.01226	0.0799422	0.936721	0.962939	-5.81101
chicken_markers1	c10	LYN	0.0374617	3.4647	0.0770649	0.938994	0.963834	-5.61976
chicken_markers1	c10	DCUN1D2	0.0372592	3.11555	0.08309	0.934235	0.961871	-5.52625
chicken_markers1	c10	ENSGALG00000006048	0.0372091	2.25797	0.0740358	0.941387	0.965307	-5.4345
chicken_markers1	c10	BUD31	0.0370067	8.39016	0.371328	0.712545	0.818835	-6.85587
chicken_markers1	c10	PIGW	0.0368972	2.11201	0.0642124	0.949152	0.969648	-5.43262
chicken_markers1	c10	ARL6IP4	0.0367482	5.92645	0.180207	0.857989	0.913225	-6.20137
chicken_markers1	c10	RLIM	0.0367022	5.55634	0.159248	0.874354	0.925	-6.12388
chicken_markers1	c10	ENSGALG00000054183	0.0366661	0.245404	0.0454925	0.963963	0.97759	-5.20448
chicken_markers1	c10	PRRC2B	0.0364957	5.47294	0.156473	0.876524	0.926126	-6.09177
chicken_markers1	c10	FAM222B	0.036252	4.05315	0.108053	0.914547	0.949292	-5.72923
chicken_markers1	c10	PHPT1	0.0359698	8.04492	0.354402	0.725082	0.826984	-6.76642
chicken_markers1	c10	ENSGALG00000032916	0.0358646	3.64569	0.0956062	0.924357	0.955795	-5.63511
chicken_markers1	c10	RBSN	0.0358217	4.73817	0.121267	0.904146	0.942644	-5.88235
chicken_markers1	c10	COPS9	0.0357941	7.00094	0.250477	0.803627	0.88042	-6.48343
chicken_markers1	c10	NPHP4	0.035657	2.75253	0.0651795	0.948388	0.969364	-5.48079
chicken_markers1	c10	TCTN3	0.0353384	4.87592	0.130952	0.896534	0.938862	-5.94507
chicken_markers1	c10	BAG3	0.0353239	6.35505	0.171142	0.865059	0.918227	-6.30789
chicken_markers1	c10	TRIT1	0.0353079	3.98041	0.0953074	0.924593	0.955795	-5.68845
chicken_markers1	c10	SNX27	0.0352482	4.97774	0.128105	0.898771	0.939783	-5.92414
chicken_markers1	c10	CISD1	0.0352221	7.0122	0.219723	0.827314	0.895486	-6.48128
chicken_markers1	c10	COX18	0.0351365	5.04945	0.137245	0.891593	0.935614	-5.98284
chicken_markers1	c10	RAP1B	0.0350369	7.00978	0.223987	0.824019	0.893305	-6.48744
chicken_markers1	c10	COMMD8	0.0348723	5.9475	0.154306	0.878221	0.927358	-6.17686
chicken_markers1	c10	TRMT10A	0.0345423	4.69762	0.12092	0.904419	0.94287	-5.86224
chicken_markers1	c10	EIF4EBP3	0.0343367	4.82983	0.131594	0.89603	0.938682	-5.93606
chicken_markers1	c10	MCCC2	0.0342271	4.9034	0.131482	0.896118	0.938715	-5.95456
chicken_markers1	c10	FBF1	0.033996	4.10808	0.100839	0.920232	0.952842	-5.73912
chicken_markers1	c10	CAMLG	0.0339207	5.05667	0.129639	0.897565	0.939171	-5.98755
chicken_markers1	c10	ENSGALG00000010302	0.0337908	5.01615	0.112818	0.910794	0.946525	-5.94996
chicken_markers1	c10	ZNF711	0.0336538	5.30472	0.136022	0.892553	0.936328	-6.08405
chicken_markers1	c10	ALDOC	0.0336392	9.20632	0.386142	0.701638	0.810976	-7.10895
chicken_markers1	c10	NSFL1C	0.0335677	6.23597	0.187546	0.852273	0.90957	-6.29074
chicken_markers1	c10	APOOL	0.0331795	5.26397	0.113813	0.910011	0.946167	-6.04167
chicken_markers1	c10	ENSGALG00000004428	0.0330266	0.309452	0.0436219	0.965444	0.978322	-5.19505
chicken_markers1	c10	NCOA3	0.0330215	3.5719	0.0789362	0.937516	0.963201	-5.61265
chicken_markers1	c10	MSANTD4	0.033017	5.69237	0.154039	0.878429	0.927496	-6.14763
chicken_markers1	c10	SLC9A1	0.0330112	4.42872	0.103573	0.918077	0.9519	-5.81226
chicken_markers1	c10	TMEM167A	0.0326524	7.65425	0.184306	0.854796	0.911449	-6.63698
chicken_markers1	c10	RHEB	0.032629	6.46334	0.188574	0.851474	0.909095	-6.36584
chicken_markers1	c10	DACH1	0.0325011	4.57439	0.0726434	0.942487	0.965843	-5.74525
chicken_markers1	c10	IGHMBP2	0.0324825	3.54025	0.0721444	0.942882	0.965952	-5.6145
chicken_markers1	c10	ABHD8	0.0324007	0.540475	0.0450945	0.964278	0.977767	-5.23209
chicken_markers1	c10	NUP42	0.032265	4.45399	0.112178	0.911298	0.946918	-5.85227
chicken_markers1	c10	TTC39B	0.0322103	1.48046	0.0525402	0.958385	0.974444	-5.27725
chicken_markers1	c10	KLHL7	0.0320739	4.82408	0.108187	0.914442	0.949242	-5.92639
chicken_markers1	c10	ZDHHC4	0.0319167	3.09201	0.0702908	0.944347	0.966861	-5.5569
chicken_markers1	c10	COX4I1	0.031859	9.59515	0.467345	0.643037	0.768905	-7.25927
chicken_markers1	c10	NTMT1	0.031774	7.35688	0.198728	0.843581	0.9045	-6.5833
chicken_markers1	c10	PPP2R5D	0.0317541	3.53872	0.0743852	0.941111	0.965305	-5.64598
chicken_markers1	c10	MLF2	0.0316434	7.52359	0.230642	0.818884	0.890385	-6.6376
chicken_markers1	c10	ZBTB43	0.0315616	3.38555	0.0697528	0.944772	0.967179	-5.58869
chicken_markers1	c10	WDR45B	0.0314888	5.39971	0.129771	0.897461	0.939171	-6.06152
chicken_markers1	c10	BOP1	0.0313904	5.87865	0.141523	0.888237	0.933262	-6.18243
chicken_markers1	c10	ICE2	0.0313858	4.4742	0.0955312	0.924417	0.955795	-5.81383
chicken_markers1	c10	TDP1	0.0310736	5.38579	0.12084	0.904482	0.942877	-6.0476
chicken_markers1	c10	HSDL2	0.0309009	7.16871	0.187445	0.852352	0.909596	-6.51148
chicken_markers1	c10	PICK1	0.0307573	3.7301	0.0858432	0.932061	0.960507	-5.68028
chicken_markers1	c10	LRRFIP2	0.0307249	5.56231	0.144354	0.886017	0.932292	-6.09769
chicken_markers1	c10	HPCAL4	0.0307082	1.6197	0.0442444	0.964951	0.978091	-5.2603
chicken_markers1	c10	COG7	0.0306616	4.18474	0.093035	0.926386	0.956759	-5.78215
chicken_markers1	c10	ENSGALG00000054294	0.0306409	2.24536	0.0615849	0.95123	0.970642	-5.44128
chicken_markers1	c10	FKBP14	0.0305976	4.80116	0.091023	0.927973	0.957709	-5.93828
chicken_markers1	c10	HADH	0.030407	7.43965	0.241317	0.810663	0.884595	-6.62675
chicken_markers1	c10	CCNI	0.0303906	7.15051	0.207527	0.836754	0.900712	-6.55614
chicken_markers1	c10	ENSGALG00000039958	0.030376	6.18316	0.150872	0.88091	0.928943	-6.27877
chicken_markers1	c10	EAF2	0.0303029	3.80069	0.0512058	0.959441	0.975062	-5.57478
chicken_markers1	c10	ATG7	0.0302333	2.15185	0.0533957	0.957708	0.974209	-5.42048
chicken_markers1	c10	SIAH2	0.030123	4.20583	0.0788524	0.937582	0.963201	-5.71547
chicken_markers1	c10	EYA2	0.0300849	1.50698	0.050183	0.960251	0.975427	-5.35272
chicken_markers1	c10	ENSGALG00000021692	0.0300472	9.68648	0.473455	0.638714	0.766331	-7.28865
chicken_markers1	c10	HYI	0.0299066	5.00851	0.100395	0.920582	0.953134	-5.9552
chicken_markers1	c10	ENSGALG00000049780	0.0298257	6.78261	0.176769	0.860669	0.914864	-6.44196
chicken_markers1	c10	HECTD4	0.0297879	4.18755	0.0799592	0.936708	0.962939	-5.79567
chicken_markers1	c10	BCL2	0.0296345	3.67269	0.0642401	0.94913	0.969648	-5.69403
chicken_markers1	c10	REPS1	0.0294245	5.36911	0.106753	0.915571	0.949938	-6.05888
chicken_markers1	c10	RPS27L	0.0293047	7.15147	0.191322	0.849336	0.907359	-6.5544
chicken_markers1	c10	CPE	0.0292895	3.12497	0.0502964	0.960161	0.97542	-5.47931
chicken_markers1	c10	DDB1	0.0291979	5.9329	0.146762	0.88413	0.930991	-6.19588
chicken_markers1	c10	PSME4	0.0290216	4.72236	0.0889117	0.929639	0.958962	-5.90371
chicken_markers1	c10	TNRC6B	0.0289833	5.68163	0.119257	0.905727	0.943471	-6.16178
chicken_markers1	c10	RALA	0.0289308	7.53563	0.191648	0.849082	0.907147	-6.6882
chicken_markers1	c10	SPG11	0.0286299	4.18795	0.0819934	0.935101	0.962219	-5.76142
chicken_markers1	c10	ABHD12	0.0285237	3.69207	0.0751603	0.940499	0.96484	-5.72624
chicken_markers1	c10	ENSGALG00000006976	0.0285094	1.88502	0.0477603	0.962168	0.976393	-5.32836
chicken_markers1	c10	TPD52L2	0.0284976	6.22384	0.149439	0.882031	0.929599	-6.29332
chicken_markers1	c10	AUP1	0.0283819	6.20365	0.12531	0.900968	0.940738	-6.29412
chicken_markers1	c10	GLRX5	0.0283073	7.87296	0.243583	0.808921	0.883827	-6.74849
chicken_markers1	c10	TANC2	0.0282831	1.48778	0.0480578	0.961933	0.976326	-5.27116
chicken_markers1	c10	MRPL16	0.028266	7.04809	0.197227	0.844746	0.90517	-6.50988
chicken_markers1	c10	C3orf38	0.0282648	3.28215	0.0613345	0.951428	0.970729	-5.60435
chicken_markers1	c10	ENSGALG00000005464	0.028201	5.73179	0.119526	0.905516	0.943409	-6.16779
chicken_markers1	c10	FNDC10	0.0281773	2.10871	0.0489541	0.961223	0.975789	-5.3746
chicken_markers1	c10	MRPL28	0.0281672	7.84172	0.241878	0.810232	0.884446	-6.74216
chicken_markers1	c10	RPL35	0.0281165	11.5292	0.804342	0.426419	0.59778	-7.85166
chicken_markers1	c10	ENSGALG00000022891	0.0281013	4.49061	0.0855182	0.932318	0.960712	-5.7912
chicken_markers1	c10	ING3	0.0280881	4.72839	0.0979197	0.922533	0.954624	-5.92035
chicken_markers1	c10	C8H1orf27	0.0279971	3.46326	0.0599857	0.952495	0.971581	-5.62446
chicken_markers1	c10	SUGP1	0.027885	3.77105	0.0790029	0.937463	0.963201	-5.71013
chicken_markers1	c10	SBNO1	0.0278693	6.0353	0.144715	0.885734	0.932152	-6.25994
chicken_markers1	c10	SLC25A6	0.0277736	9.83	0.475516	0.63726	0.765519	-7.34376
chicken_markers1	c10	ATP5PF	0.0277472	9.81574	0.434086	0.666787	0.785967	-7.35298
chicken_markers1	c10	IGF1R	0.02743	6.66401	0.160316	0.873518	0.924583	-6.41393
chicken_markers1	c10	WLS	0.0273835	6.51774	0.136582	0.892114	0.936065	-6.29604
chicken_markers1	c10	SMDT1	0.0273777	7.58249	0.205875	0.838035	0.901259	-6.66473
chicken_markers1	c10	FOXP1	0.0271062	3.60806	0.0680655	0.946106	0.968012	-5.64475
chicken_markers1	c10	TEX9	0.0270349	2.15815	0.0552863	0.956213	0.973476	-5.42501
chicken_markers1	c10	DAPL1	0.0263963	5.32775	0.10415	0.917622	0.951599	-6.0553
chicken_markers1	c10	ARCN1	0.0261913	7.11508	0.191811	0.848956	0.907069	-6.53071
chicken_markers1	c10	CHAF1B	0.0259268	4.23282	0.082085	0.935029	0.962219	-5.79227
chicken_markers1	c10	SLC9A3R1	0.0258456	6.92233	0.139297	0.889983	0.934238	-6.45595
chicken_markers1	c10	NAPA	0.0256811	6.20625	0.14419	0.886145	0.932292	-6.27058
chicken_markers1	c10	RABEP1	0.0256325	6.26809	0.122471	0.9032	0.942068	-6.28711
chicken_markers1	c10	RBMS2	0.025622	5.25062	0.105833	0.916295	0.950518	-6.05033
chicken_markers1	c10	ENSGALG00000019077	0.0256109	3.03035	0.04339	0.965628	0.978422	-5.5011
chicken_markers1	c10	HSBP1	0.0255132	8.80126	0.285088	0.777192	0.863099	-7.02455
chicken_markers1	c10	ENSGALG00000047532	0.0254957	3.13321	0.0543731	0.956935	0.973821	-5.51349
chicken_markers1	c10	ZNF143	0.0254259	4.69587	0.0873738	0.930853	0.959802	-5.91253
chicken_markers1	c10	GLT8D1	0.0253615	4.36552	0.066488	0.947353	0.968739	-5.77344
chicken_markers1	c10	AAMDC	0.0252555	3.50734	0.0560803	0.955584	0.973163	-5.61873
chicken_markers1	c10	TGFBR2	0.0252186	2.68413	0.0500016	0.960394	0.975427	-5.53734
chicken_markers1	c10	ARHGAP21	0.0252021	5.48879	0.110029	0.912991	0.948148	-6.08613
chicken_markers1	c10	FAM53A	0.0251181	3.77261	0.0638516	0.949438	0.969756	-5.71014
chicken_markers1	c10	USP37	0.025117	4.28505	0.0711843	0.943641	0.966357	-5.81662
chicken_markers1	c10	FAM162A	0.0250944	6.98767	0.148631	0.882665	0.929858	-6.50365
chicken_markers1	c10	TTC26	0.0250701	3.3132	0.0554796	0.95606	0.973433	-5.5391
chicken_markers1	c10	GNB2L1	0.0250553	11.4381	0.712046	0.480973	0.642659	-7.88098
chicken_markers1	c10	PEX16	0.0250095	5.28192	0.0881985	0.930202	0.959418	-6.01886
chicken_markers1	c10	BCL2L10	0.0249374	6.32537	0.130317	0.897033	0.938969	-6.28774
chicken_markers1	c10	MFAP3	0.0249229	4.54242	0.0741986	0.941258	0.965305	-5.86607
chicken_markers1	c10	TSPAN9	0.0248403	3.05184	0.0569961	0.95486	0.972749	-5.56926
chicken_markers1	c10	C4orf46	0.0246672	2.18626	0.0471848	0.962624	0.976796	-5.42725
chicken_markers1	c10	TBPL1	0.0244168	5.35241	0.0940553	0.925581	0.9563	-6.0317
chicken_markers1	c10	RPL10A	0.0243563	11.6436	0.684753	0.497835	0.656722	-7.98216
chicken_markers1	c10	RPL11	0.0240777	11.8629	0.586169	0.561378	0.705852	-8.1366
chicken_markers1	c10	MDM1	0.0240265	4.51105	0.0850553	0.932683	0.960955	-5.85043
chicken_markers1	c10	ENSGALG00000026460	0.0238497	1.50998	0.0432291	0.965755	0.978447	-5.35343
chicken_markers1	c10	RAB2A	0.0237923	7.22412	0.169954	0.865987	0.918935	-6.57967
chicken_markers1	c10	DYNLRB1	0.0237439	8.49127	0.260109	0.796244	0.875735	-6.94205
chicken_markers1	c10	CLPX	0.0236145	6.09063	0.132041	0.895679	0.938445	-6.25473
chicken_markers1	c10	TGDS	0.0234418	3.95358	0.0624611	0.950537	0.97028	-5.72022
chicken_markers1	c10	FCHO1	0.02331	3.02853	0.0567154	0.955082	0.972916	-5.54794
chicken_markers1	c10	RPLP0	0.0231776	9.29244	0.348763	0.729276	0.829599	-7.22145
chicken_markers1	c10	P4HA1	0.0231376	5.70762	0.104078	0.917679	0.951599	-6.13137
chicken_markers1	c10	SIX1	0.0231104	3.0618	0.0465374	0.963136	0.976961	-5.5903
chicken_markers1	c10	UFL1	0.0231008	5.54975	0.0982465	0.922275	0.954475	-6.10938
chicken_markers1	c10	NEK4	0.0229836	5.0765	0.0841675	0.933384	0.96139	-5.96743
chicken_markers1	c10	TASP1	0.0228825	2.53207	0.0508242	0.959743	0.975088	-5.48119
chicken_markers1	c10	ASPSCR1	0.0228151	4.6071	0.0695858	0.944904	0.967255	-5.91993
chicken_markers1	c10	CTSD	0.0226038	5.62541	0.0992513	0.921483	0.954009	-6.14111
chicken_markers1	c10	AK1	0.0225545	4.77533	0.0715999	0.943312	0.966275	-5.91001
chicken_markers1	c10	TANGO6	0.0222302	3.83695	0.0583859	0.95376	0.972124	-5.68767
chicken_markers1	c10	FOXJ2	0.0221379	2.2674	0.0391263	0.969003	0.980768	-5.4081
chicken_markers1	c10	VPS35L	0.0219622	5.39938	0.079015	0.937453	0.963201	-6.03797
chicken_markers1	c10	FAIM	0.0219209	4.98453	0.0799483	0.936716	0.962939	-5.93483
chicken_markers1	c10	RAE1	0.0218757	6.06813	0.12042	0.904813	0.94303	-6.26277
chicken_markers1	c10	STAT1	0.0216939	4.22676	0.0578316	0.954199	0.972254	-5.77361
chicken_markers1	c10	RPLP2	0.0216611	12.3223	0.892348	0.378065	0.553434	-8.08485
chicken_markers1	c10	CYYR1	0.0215939	3.98654	0.0557601	0.955838	0.973331	-5.70512
chicken_markers1	c10	ABCC8	0.0215406	0.897875	0.0318824	0.97474	0.983905	-5.23378
chicken_markers1	c10	POC1B	0.0215279	4.89338	0.0786568	0.937736	0.963273	-5.92087
chicken_markers1	c10	PRPF8	0.0215122	7.25821	0.152631	0.879532	0.928066	-6.59724
chicken_markers1	c10	ENSGALG00000050669	0.0214729	0.685744	0.0296127	0.976538	0.984901	-5.23462
chicken_markers1	c10	NABP2	0.0214287	1.63458	0.0356953	0.97172	0.982233	-5.34727
chicken_markers1	c10	BG1	0.0214284	1.42876	0.0390738	0.969045	0.980768	-5.34389
chicken_markers1	c10	VAPA	0.0208482	7.43144	0.145076	0.885451	0.931971	-6.62714
chicken_markers1	c10	PEX11A	0.0204823	0.655651	0.0257084	0.97963	0.986819	-5.18423
chicken_markers1	c10	CYP20A1	0.0204341	5.29809	0.0773319	0.938783	0.963698	-6.02299
chicken_markers1	c10	KLHL17	0.0204203	0.375396	0.0285402	0.977387	0.985265	-5.18286
chicken_markers1	c10	ENSGALG00000012068	0.0204167	1.00941	0.0312278	0.975258	0.984189	-5.25648
chicken_markers1	c10	NECAB3	0.0203994	2.91945	0.047918	0.962043	0.976326	-5.52459
chicken_markers1	c10	OASL	0.0202155	0.612638	0.0287184	0.977246	0.985247	-5.19848
chicken_markers1	c10	NPY	0.0201458	1.17548	0.0285229	0.977401	0.985265	-5.28617
chicken_markers1	c10	DCAF1	0.0199761	5.0006	0.0824496	0.934741	0.962203	-5.97834
chicken_markers1	c10	IRF2BPL	0.0199537	7.21132	0.122387	0.903266	0.942078	-6.58539
chicken_markers1	c10	RAB11B	0.019776	7.07214	0.135784	0.89274	0.936465	-6.51471
chicken_markers1	c10	ENSGALG00000001791	0.0195856	4.39292	0.0597107	0.952713	0.971625	-5.79505
chicken_markers1	c10	EIF3M	0.0194712	8.5842	0.21713	0.829319	0.896382	-6.99992
chicken_markers1	c10	SPAG9	0.0192949	5.40152	0.0803192	0.936423	0.962928	-6.04825
chicken_markers1	c10	NDUFS2	0.0189561	6.97734	0.13075	0.896693	0.938874	-6.51114
chicken_markers1	c10	TSSC1	0.0189443	4.01463	0.0499845	0.960408	0.975427	-5.72791
chicken_markers1	c10	UNC50	0.0187014	5.69977	0.0846143	0.933031	0.961211	-6.15137
chicken_markers1	c10	RPL37A	0.0185999	12.188	0.667478	0.508675	0.662001	-8.20376
chicken_markers1	c10	GPATCH3	0.018573	3.04683	0.0449441	0.964397	0.977767	-5.51984
chicken_markers1	c10	SPECC1L	0.0184414	5.70822	0.0805059	0.936276	0.962895	-6.16702
chicken_markers1	c10	HS2ST1	0.0180526	5.73872	0.0804056	0.936355	0.962917	-6.15453
chicken_markers1	c10	EIF2AK4	0.0179472	5.17582	0.0592903	0.953045	0.971714	-5.98834
chicken_markers1	c10	PNPLA3	0.0179347	2.33774	0.0316654	0.974912	0.984019	-5.47349
chicken_markers1	c10	C7orf26	0.0178464	4.18887	0.0486109	0.961495	0.976006	-5.71218
chicken_markers1	c10	CINP	0.0177062	5.03232	0.0660853	0.947671	0.968903	-5.99166
chicken_markers1	c10	PRKDC	0.0176625	4.47121	0.0543781	0.956931	0.973821	-5.85583
chicken_markers1	c10	SNX24	0.0176214	5.24052	0.0595109	0.952871	0.971668	-6.02527
chicken_markers1	c10	ZNF704	0.0175223	4.18987	0.0499205	0.960459	0.975427	-5.86601
chicken_markers1	c10	KCNN2	0.0172385	0.722668	0.026385	0.979094	0.986516	-5.21019
chicken_markers1	c10	ENSGALG00000042733	0.0171593	5.335	0.0732104	0.942039	0.965657	-6.02119
chicken_markers1	c10	ENSGALG00000041422	0.0171406	6.6672	0.104451	0.917384	0.951471	-6.42479
chicken_markers1	c10	CLCN5	0.0170623	3.11416	0.0340185	0.973048	0.982849	-5.5502
chicken_markers1	c10	CROT	0.0170375	5.43138	0.0645067	0.94892	0.969648	-6.07105
chicken_markers1	c10	SEC13	0.0170284	7.62095	0.148806	0.882528	0.92983	-6.68797
chicken_markers1	c10	ASCL3	0.0169306	0.748073	0.0229109	0.981846	0.988278	-5.19838
chicken_markers1	c10	DNAJC19	0.0167745	7.40396	0.115427	0.908741	0.945082	-6.62759
chicken_markers1	c10	MDFIC	0.0167437	4.67958	0.0547917	0.956604	0.973815	-5.89685
chicken_markers1	c10	EPS15	0.0167066	4.78502	0.054535	0.956807	0.973821	-5.93935
chicken_markers1	c10	MTFR1L	0.0164453	4.89248	0.058125	0.953967	0.972195	-5.92413
chicken_markers1	c10	ENSGALG00000031789	0.0164166	4.57451	0.0494004	0.96087	0.975612	-5.8737
chicken_markers1	c10	IFNAR2	0.0162227	3.49983	0.0373372	0.97042	0.98133	-5.64644
chicken_markers1	c10	PPID	0.0155421	8.0955	0.133393	0.894617	0.937745	-6.83102
chicken_markers1	c10	RIC8A	0.0155377	3.87863	0.0459685	0.963586	0.977299	-5.70361
chicken_markers1	c10	ENSGALG00000014902	0.0154513	5.16389	0.0525735	0.958359	0.974444	-5.96973
chicken_markers1	c10	GJB1	0.0153381	2.99396	0.026917	0.978673	0.986248	-5.43199
chicken_markers1	c10	MOB3B	0.0150508	1.08094	0.0227556	0.981969	0.988343	-5.23572
chicken_markers1	c10	PKIG	0.0149813	4.52879	0.0443952	0.964832	0.97803	-5.88826
chicken_markers1	c10	EXOC1	0.0148455	4.86638	0.0529845	0.958034	0.974429	-5.94679
chicken_markers1	c10	HPCAL1	0.0147805	3.98393	0.035629	0.971773	0.982233	-5.78223
chicken_markers1	c10	ENSGALG00000049420	0.0147691	1.29211	0.0204381	0.983805	0.989715	-5.29266
chicken_markers1	c10	MED14	0.0147001	4.59778	0.0516586	0.959083	0.974857	-5.89438
chicken_markers1	c10	GPBP1L1	0.0145398	5.87249	0.0724248	0.94266	0.965843	-6.22025
chicken_markers1	c10	DAP3	0.0144814	6.45644	0.0818686	0.9352	0.962261	-6.36538
chicken_markers1	c10	ENSGALG00000047461	0.0142809	6.9291	0.0843944	0.933205	0.961331	-6.50689
chicken_markers1	c10	TOMM7	0.0141078	9.47881	0.214275	0.831528	0.897496	-7.31607
chicken_markers1	c10	ENSGALG00000041181	0.014027	5.7739	0.0652358	0.948343	0.969364	-6.17141
chicken_markers1	c10	ENSGALG00000000407	0.013818	3.33309	0.0322886	0.974418	0.983639	-5.59632
chicken_markers1	c10	ATP5PD	0.013633	9.48639	0.198504	0.843755	0.904629	-7.29008
chicken_markers1	c10	MMP15	0.0135886	6.88057	0.0788183	0.937609	0.963201	-6.4593
chicken_markers1	c10	ENSGALG00000041238	0.013351	2.13172	0.0194602	0.98458	0.990008	-5.31962
chicken_markers1	c10	SURF1	0.0132927	4.61595	0.0406432	0.967802	0.980032	-5.80109
chicken_markers1	c10	CTSH	0.0132316	4.11598	0.0361585	0.971353	0.982084	-5.72209
chicken_markers1	c10	C1H12ORF57	0.013231	8.36237	0.114188	0.909716	0.945919	-6.91387
chicken_markers1	c10	ENSGALG00000023847	0.0130185	0.899824	0.0200922	0.98408	0.989773	-5.22774
chicken_markers1	c10	RFWD3	0.0129748	3.05349	0.0284539	0.977455	0.985265	-5.55433
chicken_markers1	c10	ENSGALG00000012394	0.012839	1.21098	0.0200982	0.984075	0.989773	-5.26698
chicken_markers1	c10	TRAF5	0.0128038	4.82101	0.0507833	0.959776	0.975088	-5.94071
chicken_markers1	c10	ISLR2	0.0126986	1.83867	0.0239981	0.980985	0.987768	-5.38012
chicken_markers1	c10	FKBP15	0.0126141	3.61691	0.0294571	0.976661	0.984901	-5.6575
chicken_markers1	c10	VCL	0.0124028	5.18205	0.0424151	0.9664	0.978908	-6.02797
chicken_markers1	c10	DEDD	0.0123494	6.38703	0.066434	0.947396	0.968739	-6.34845
chicken_markers1	c10	MAPK12	0.0122173	3.84727	0.0305272	0.975813	0.984466	-5.67063
chicken_markers1	c10	EPGN	0.0121936	0.631035	0.0171473	0.986413	0.991401	-5.18558
chicken_markers1	c10	GALK1	0.0121898	4.07715	0.035603	0.971793	0.982233	-5.74752
chicken_markers1	c10	SAT1	0.0121106	6.15383	0.0525553	0.958373	0.974444	-6.2667
chicken_markers1	c10	BSDC1	0.0120906	3.76226	0.0295704	0.976571	0.984901	-5.64149
chicken_markers1	c10	GRB2	0.012058	7.18652	0.0913117	0.927745	0.957591	-6.551
chicken_markers1	c10	ENSGALG00000035237	0.012043	3.18884	0.0302879	0.976003	0.984586	-5.58763
chicken_markers1	c10	KIF1BP	0.0120217	5.4289	0.0499926	0.960402	0.975427	-6.08938
chicken_markers1	c10	ENSGALG00000032405	0.0119612	1.0515	0.0186549	0.985218	0.990437	-5.26635
chicken_markers1	c10	NUP188	0.011841	5.59815	0.0545019	0.956833	0.973821	-6.13589
chicken_markers1	c10	KANSL2	0.011798	3.80732	0.0327019	0.974091	0.983487	-5.70999
chicken_markers1	c10	ACOT8	0.0117599	4.64579	0.0439597	0.965177	0.978201	-5.87642
chicken_markers1	c10	IDNK	0.011457	3.88687	0.0302001	0.976072	0.984594	-5.69825
chicken_markers1	c10	CECR1	0.0112823	1.08045	0.0152052	0.987951	0.992255	-5.24938
chicken_markers1	c10	SIRT6	0.0111074	4.97936	0.0449597	0.964385	0.977767	-5.99215
chicken_markers1	c10	ENSGALG00000050937	0.0110376	7.20433	0.0841037	0.933435	0.96139	-6.56842
chicken_markers1	c10	MAPT	0.0107504	2.84954	0.0217905	0.982734	0.988815	-5.45179
chicken_markers1	c10	TGIF2	0.0107299	2.33593	0.0218811	0.982662	0.988802	-5.39921
chicken_markers1	c10	NDFIP1	0.0106766	8.23575	0.111463	0.911862	0.947268	-6.86752
chicken_markers1	c10	PIGT	0.0105975	4.80773	0.0346975	0.97251	0.982661	-5.92321
chicken_markers1	c10	DCTN2	0.0104612	6.91721	0.067447	0.946595	0.968394	-6.49447
chicken_markers1	c10	ADD1	0.010211	6.48562	0.0543433	0.956959	0.973821	-6.35691
chicken_markers1	c10	ANKMY2	0.0101455	5.02953	0.0383857	0.96959	0.980953	-5.97902
chicken_markers1	c10	NNF1	0.010121	7.8681	0.0835372	0.933882	0.961673	-6.75201
chicken_markers1	c10	ZCCHC2	0.00981393	3.43227	0.0229893	0.981784	0.988275	-5.59614
chicken_markers1	c10	CTSV	0.00970501	6.71308	0.0526852	0.958271	0.974444	-6.42198
chicken_markers1	c10	SETD2	0.00964866	5.4097	0.0417247	0.966946	0.979284	-6.06478
chicken_markers1	c10	RIDA	0.00959037	6.625	0.0510963	0.959528	0.975062	-6.41137
chicken_markers1	c10	RSPO3	0.0093895	2.96624	0.0151164	0.988022	0.992255	-5.6575
chicken_markers1	c10	TCP11L1	0.00924997	4.49607	0.0283988	0.977499	0.985265	-5.82063
chicken_markers1	c10	ENSGALG00000001051	0.00924104	4.159	0.0232745	0.981558	0.988167	-5.73437
chicken_markers1	c10	RPL22	0.00921493	11.3198	0.299141	0.766533	0.855736	-8.05044
chicken_markers1	c10	STK35	0.00888214	1.93373	0.0138259	0.989044	0.992834	-5.31786
chicken_markers1	c10	RC3H1	0.00887375	5.1334	0.0328088	0.974006	0.98346	-6.0235
chicken_markers1	c10	JMJD6	0.00886433	3.51974	0.0235062	0.981375	0.988041	-5.62853
chicken_markers1	c10	DERL2	0.00845086	4.7757	0.0311621	0.97531	0.984189	-5.91386
chicken_markers1	c10	CHCHD1	0.00830491	7.55148	0.0639005	0.949399	0.969756	-6.67577
chicken_markers1	c10	CHST2	0.00821096	4.17443	0.0231875	0.981627	0.988177	-5.76168
chicken_markers1	c10	REXO2	0.00817964	7.4065	0.0576316	0.954357	0.972355	-6.63058
chicken_markers1	c10	GCN1	0.00811767	5.65619	0.0373231	0.970431	0.98133	-6.15607
chicken_markers1	c10	ENSGALG00000032352	0.0079629	0.327468	0.0119788	0.990508	0.993891	-5.18373
chicken_markers1	c10	TOR1B	0.00794678	3.80942	0.0194325	0.984602	0.990008	-5.62877
chicken_markers1	c10	RPP25L	0.0078711	4.64473	0.0255851	0.979728	0.986858	-5.84373
chicken_markers1	c10	TMEM39A	0.00774178	4.38392	0.0201983	0.983995	0.989773	-5.77308
chicken_markers1	c10	VDAC2	0.00772233	9.34509	0.102419	0.918986	0.952306	-7.26684
chicken_markers1	c10	GARNL3	0.00766206	5.5356	0.0355269	0.971854	0.982234	-6.11518
chicken_markers1	c10	ENSGALG00000046740	0.00753864	8.14408	0.071207	0.943623	0.966357	-6.86493
chicken_markers1	c10	DERA	0.00751266	4.81269	0.0250761	0.980131	0.987086	-5.88927
chicken_markers1	c10	ARFGAP3	0.00746506	5.90715	0.0305117	0.975826	0.984466	-6.17289
chicken_markers1	c10	FOXN2	0.00714453	4.80949	0.0235567	0.981335	0.988041	-5.88993
chicken_markers1	c10	ENSGALG00000049136	0.0070836	7.93763	0.0636389	0.949606	0.969756	-6.80541
chicken_markers1	c10	BANF1	0.00664771	7.19873	0.0466113	0.963078	0.976961	-6.57899
chicken_markers1	c10	DST	0.00656351	5.52767	0.0221256	0.982469	0.988667	-6.08357
chicken_markers1	c10	RAB1B	0.00640032	8.67432	0.0707083	0.944017	0.966583	-7.03076
chicken_markers1	c10	FKBP9	0.00633673	6.11983	0.0311556	0.975316	0.984189	-6.27695
chicken_markers1	c10	SGMS2	0.00617405	2.42186	0.0120292	0.990468	0.993891	-5.42232
chicken_markers1	c10	MRPL22	0.00610352	6.06298	0.0301289	0.976129	0.984594	-6.23988
chicken_markers1	c10	ZMAT4	0.00598548	0.197858	0.00774193	0.993865	0.996006	-5.19311
chicken_markers1	c10	TAF1B	0.00596322	4.54698	0.0199941	0.984157	0.989773	-5.81439
chicken_markers1	c10	FBXW2	0.00594345	4.50903	0.0209174	0.983426	0.989392	-5.82326
chicken_markers1	c10	DEPDC6	0.00585141	1.41099	0.00724195	0.994261	0.996284	-5.34079
chicken_markers1	c10	NSF	0.00560854	4.78876	0.0189393	0.984993	0.990315	-5.90114
chicken_markers1	c10	TIMM10	0.00556683	8.82101	0.0622575	0.950698	0.97028	-7.09556
chicken_markers1	c10	ENSGALG00000053703	0.00553221	4.06935	0.0170446	0.986494	0.991407	-5.74766
chicken_markers1	c10	DGKA	0.0052678	1.11964	0.00847188	0.993287	0.995546	-5.27816
chicken_markers1	c10	TMEM141	0.00520266	7.19493	0.0323589	0.974363	0.983639	-6.57498
chicken_markers1	c10	AUH	0.00518373	5.21705	0.018636	0.985233	0.990437	-6.0418
chicken_markers1	c10	NDUFAB1	0.00517267	8.97915	0.0599027	0.952561	0.971589	-7.12736
chicken_markers1	c10	TRIM23	0.00503091	2.89629	0.0105001	0.99168	0.994589	-5.47156
chicken_markers1	c10	GID4	0.00497296	3.76997	0.0117413	0.990696	0.99396	-5.62514
chicken_markers1	c10	ENSGALG00000000996	0.00434382	6.05289	0.0210286	0.983338	0.989363	-6.24177
chicken_markers1	c10	RPS12	0.0041034	11.0026	0.0956153	0.92435	0.955795	-7.98049
chicken_markers1	c10	PDCL3	0.00395217	7.67571	0.0335427	0.973425	0.983051	-6.70991
chicken_markers1	c10	NPEPL1	0.00356291	5.33891	0.0137563	0.989099	0.992834	-6.04432
chicken_markers1	c10	BCL11B	0.00347344	0.304077	0.00449376	0.996439	0.99775	-5.17825
chicken_markers1	c10	EI24	0.00345029	6.98581	0.0225349	0.982144	0.988459	-6.50446
chicken_markers1	c10	SHPRH	0.00339781	4.08094	0.0101074	0.991991	0.994842	-5.71412
chicken_markers1	c10	SLC30A3	0.00338738	0.960499	0.00503624	0.996009	0.997439	-5.25578
chicken_markers1	c10	FIGNL1	0.0033156	4.2118	0.00934827	0.992592	0.995088	-5.77365
chicken_markers1	c10	UBL3	0.00314033	5.22209	0.0110613	0.991235	0.994357	-6.01644
chicken_markers1	c10	MIB2	0.00305136	3.07588	0.00642021	0.994912	0.996748	-5.54752
chicken_markers1	c10	QSOX1	0.00292222	3.40178	0.00673451	0.994663	0.996627	-5.62651
chicken_markers1	c10	INIP	0.00250159	6.40675	0.0145157	0.988498	0.992528	-6.35003
chicken_markers1	c10	NFKBIB	0.0024704	6.90987	0.0157843	0.987493	0.991935	-6.46668
chicken_markers1	c10	ND1	0.00244747	11.5197	0.0384154	0.969566	0.980953	-8.20413
chicken_markers1	c10	ZNF800	0.00240152	2.98401	0.00523725	0.99585	0.997339	-5.52043
chicken_markers1	c10	NAA10	0.00215764	1.6144	0.00345712	0.99726	0.998393	-5.29854
chicken_markers1	c10	C9H21orf2	0.00213448	4.52309	0.00730334	0.994213	0.996284	-5.87831
chicken_markers1	c10	TUBB4B	0.00205401	7.35421	0.0139182	0.988971	0.992824	-6.64629
chicken_markers1	c10	MFSD11	0.0020401	3.87725	0.00588192	0.995339	0.997006	-5.68514
chicken_markers1	c10	PIGX	0.00202378	5.71413	0.00970221	0.992312	0.994985	-6.14305
chicken_markers1	c10	ENSGALG00000042589	0.00184252	7.65561	0.0160385	0.987291	0.991851	-6.72131
chicken_markers1	c10	PCSK6	0.00180162	1.09572	0.00283923	0.99775	0.998704	-5.24873
chicken_markers1	c10	OAZ2	0.00144541	7.05186	0.00937606	0.99257	0.995088	-6.50022
chicken_markers1	c10	GRN	0.00138594	7.53504	0.00868038	0.993122	0.995499	-6.64097
chicken_markers1	c10	PDCD7	0.00122619	5.55159	0.00536413	0.995749	0.997298	-6.08607
chicken_markers1	c10	ARPC3	0.00111755	8.25316	0.0109407	0.99133	0.994357	-6.86687
chicken_markers1	c10	PABPC4	0.000869688	4.55326	0.00294878	0.997663	0.998677	-5.8846
chicken_markers1	c10	CLK1	0.000656286	4.40287	0.00190437	0.998491	0.999138	-5.81258
chicken_markers1	c10	LRRC10B	0.000547974	0.0601333	0.000705381	0.999441	0.999859	-5.17743
chicken_markers1	c10	AGO3	0.000539189	5.67362	0.00243458	0.998071	0.998923	-6.12987
chicken_markers1	c10	STARD3NL	0.000515766	4.9709	0.00195652	0.99845	0.999138	-5.98615
chicken_markers1	c10	FBXO4	0.00028543	2.19227	0.00046506	0.999631	0.99993	-5.39541
chicken_markers1	c10	PDCD2	0.000281932	6.7397	0.00176526	0.998601	0.999138	-6.45415
chicken_markers1	c10	COMMD6	0.000214833	2.48486	0.000474277	0.999624	0.99993	-5.44331
chicken_markers1	c10	ENSGALG00000000071	3.93835e-05	2.18706	6.55192e-05	0.999948	0.999966	-5.39111
chicken_markers1	c10	GALE	1.51785e-05	6.46243	7.28188e-05	0.999942	0.999966	-6.30943
chicken_markers1	c10	GNAL	-2.42981e-05	2.66612	-4.2755e-05	0.999966	0.999966	-5.46908
chicken_markers1	c10	ADCYAP1R1	-9.00469e-05	1.84355	-0.000147184	0.999883	0.999966	-5.39003
chicken_markers1	c10	ENSGALG00000001983	-0.000220835	0.520284	-0.000332263	0.999737	0.999966	-5.18377
chicken_markers1	c10	ENSGALG00000047142	-0.000671164	4.68133	-0.00236076	0.998129	0.998923	-5.94483
chicken_markers1	c10	SDHAF2	-0.000914089	7.29636	-0.006559	0.994803	0.996707	-6.60354
chicken_markers1	c10	UFSP2	-0.000985443	5.3207	-0.00383059	0.996965	0.998157	-6.04974
chicken_markers1	c10	ENSGALG00000032052	-0.00115424	1.38457	-0.00163145	0.998707	0.999184	-5.25407
chicken_markers1	c10	AGFG1	-0.00124356	5.95069	-0.00635757	0.994962	0.996748	-6.23636
chicken_markers1	c10	RPL36AL	-0.00128747	11.5834	-0.0449833	0.964366	0.977767	-8.20065
chicken_markers1	c10	NRXN3	-0.00130199	0.630653	-0.00178652	0.998584	0.999138	-5.23536
chicken_markers1	c10	C6orf62	-0.00150879	5.37829	-0.00588401	0.995337	0.997006	-6.05113
chicken_markers1	c10	RPS11	-0.00153113	11.7556	-0.050963	0.959633	0.975062	-8.26753
chicken_markers1	c10	ENSGALG00000035814	-0.00158067	3.58929	-0.00389097	0.996917	0.998157	-5.68038
chicken_markers1	c10	CARS	-0.00176894	6.2914	-0.00847689	0.993283	0.995546	-6.29918
chicken_markers1	c10	MCTP2	-0.00190612	1.4785	-0.00233816	0.998147	0.998923	-5.23635
chicken_markers1	c10	TBXAS1	-0.00213941	1.32247	-0.00328794	0.997395	0.998468	-5.24471
chicken_markers1	c10	TIPIN	-0.00233116	5.26414	-0.00981705	0.992221	0.994978	-6.02421
chicken_markers1	c10	HM13	-0.00241396	7.37407	-0.0165174	0.986912	0.991708	-6.62677
chicken_markers1	c10	MAPK8IP3	-0.00247677	2.92351	-0.00551221	0.995632	0.99724	-5.55966
chicken_markers1	c10	ELL2	-0.00255917	2.53139	-0.00451237	0.996424	0.99775	-5.45272
chicken_markers1	c10	UBE2R2	-0.00314132	6.03134	-0.0150827	0.988049	0.992255	-6.25351
chicken_markers1	c10	RPL22L1	-0.00324427	10.3951	-0.0432114	0.965769	0.978447	-7.6653
chicken_markers1	c10	FAM192A	-0.0035545	8.10797	-0.0358523	0.971596	0.982233	-6.85499
chicken_markers1	c10	PRORSD1P	-0.00377118	5.93466	-0.0171271	0.986429	0.991401	-6.20765
chicken_markers1	c10	CEP350	-0.00389164	4.60978	-0.0142778	0.988686	0.992657	-5.89278
chicken_markers1	c10	RMI2	-0.00402999	4.95771	-0.0145425	0.988477	0.992528	-5.97062
chicken_markers1	c10	ZFP36L1	-0.00411351	5.75775	-0.0199493	0.984193	0.989773	-6.14704
chicken_markers1	c10	TXNDC9	-0.00423286	5.51211	-0.0193989	0.984629	0.990008	-6.1075
chicken_markers1	c10	ENSGALG00000016236	-0.00425977	5.52526	-0.0166024	0.986844	0.9917	-6.11852
chicken_markers1	c10	NDUFB8	-0.00431475	8.85143	-0.0529259	0.95808	0.974429	-7.08061
chicken_markers1	c10	APMAP	-0.00445904	4.41609	-0.0121704	0.990356	0.993857	-5.80525
chicken_markers1	c10	FN1	-0.00450316	7.2721	-0.0141716	0.98877	0.992682	-6.6121
chicken_markers1	c10	ENSGALG00000020869	-0.0046363	2.0095	-0.00878469	0.993039	0.995476	-5.39029
chicken_markers1	c10	ALG10	-0.00464854	4.68309	-0.0158413	0.987448	0.991935	-5.83467
chicken_markers1	c10	PIK3R4	-0.0046741	3.57363	-0.0097864	0.992245	0.994978	-5.60896
chicken_markers1	c10	ZNF148	-0.00481013	4.57166	-0.0163816	0.987019	0.991741	-5.847
chicken_markers1	c10	GHITM	-0.00506678	7.63742	-0.0379096	0.969967	0.981156	-6.68154
chicken_markers1	c10	CRKL	-0.00528057	3.63417	-0.0133906	0.989389	0.993066	-5.64355
chicken_markers1	c10	LRRC39	-0.00540373	2.35317	-0.00954184	0.992439	0.995053	-5.43986
chicken_markers1	c10	ENSGALG00000030086	-0.00569943	9.69121	-0.0915385	0.927566	0.957525	-7.3937
chicken_markers1	c10	ZNF410	-0.00590711	3.23631	-0.0129538	0.989735	0.993294	-5.58898
chicken_markers1	c10	ENSGALG00000044433	-0.0064318	4.54713	-0.0221456	0.982453	0.988667	-5.85316
chicken_markers1	c10	M1AP	-0.00659909	0.426142	-0.00809954	0.993582	0.995782	-5.20282
chicken_markers1	c10	TMF1	-0.00694772	5.62289	-0.0310621	0.97539	0.984204	-6.12822
chicken_markers1	c10	NEIL3	-0.00701709	2.44079	-0.0131547	0.989576	0.993194	-5.4252
chicken_markers1	c10	PTPRO	-0.00711991	0.874713	-0.0108671	0.991389	0.994357	-5.19909
chicken_markers1	c10	FXN	-0.00722023	5.06981	-0.0241876	0.980835	0.987676	-5.96146
chicken_markers1	c10	ENSGALG00000047567	-0.00749965	0.705298	-0.0110118	0.991274	0.994357	-5.21152
chicken_markers1	c10	TMEM19	-0.00752287	3.0364	-0.0145788	0.988448	0.992528	-5.50486
chicken_markers1	c10	TFB2M	-0.0076728	4.8075	-0.0252491	0.979994	0.987035	-5.92283
chicken_markers1	c10	APELA	-0.00791642	2.73479	-0.016327	0.987063	0.991741	-5.56518
chicken_markers1	c10	ENSGALG00000033254	-0.00792226	0.985961	-0.0116597	0.990761	0.993966	-5.22857
chicken_markers1	c10	PTPDC1	-0.0081812	2.32261	-0.0152373	0.987926	0.992255	-5.46183
chicken_markers1	c10	C12orf10	-0.00818253	6.14419	-0.0454587	0.96399	0.97759	-6.28173
chicken_markers1	c10	RPS17	-0.00827895	12.115	-0.282823	0.778914	0.863894	-8.36682
chicken_markers1	c10	IFNGR2	-0.00831235	4.25164	-0.0249605	0.980223	0.987119	-5.81237
chicken_markers1	c10	TMEM55A	-0.00843217	5.07209	-0.0324106	0.974322	0.983639	-6.00389
chicken_markers1	c10	SSR3	-0.00864083	7.8895	-0.0768165	0.93919	0.96388	-6.78043
chicken_markers1	c10	CACNA1B	-0.00873335	0.893275	-0.0118669	0.990597	0.99392	-5.2073
chicken_markers1	c10	TMEM223	-0.00880757	7.5351	-0.0711617	0.943658	0.966357	-6.67396
chicken_markers1	c10	UFD1L	-0.00915352	6.48519	-0.052146	0.958697	0.974643	-6.36171
chicken_markers1	c10	RPL9	-0.0093366	11.5609	-0.223137	0.824676	0.893844	-8.15662
chicken_markers1	c10	DOLK	-0.00945173	2.54818	-0.0173493	0.986253	0.991343	-5.41149
chicken_markers1	c10	GORASP2	-0.00965263	6.26662	-0.0519773	0.958831	0.974682	-6.30152
chicken_markers1	c10	RPSAP58	-0.00968327	11.0175	-0.283896	0.778098	0.863305	-7.94349
chicken_markers1	c10	RBKS	-0.0101436	4.33474	-0.0309453	0.975482	0.984239	-5.8147
chicken_markers1	c10	CETN3	-0.0102203	5.73524	-0.0493959	0.960874	0.975612	-6.16494
chicken_markers1	c10	BRI3	-0.0104064	7.94301	-0.0937211	0.925844	0.956455	-6.79736
chicken_markers1	c10	SCNM1	-0.0104697	4.86172	-0.0396683	0.968574	0.980518	-5.94774
chicken_markers1	c10	LANCL1	-0.0105807	5.27658	-0.0421225	0.966631	0.979024	-6.03099
chicken_markers1	c10	ENSGALG00000037160	-0.0105828	3.87938	-0.0252138	0.980022	0.987035	-5.6659
chicken_markers1	c10	DGKE	-0.0106208	1.57232	-0.0199173	0.984218	0.989773	-5.39306
chicken_markers1	c10	VAMP3	-0.0107558	6.44823	-0.0602902	0.952254	0.971394	-6.35898
chicken_markers1	c10	DHRS7B	-0.0107854	3.32901	-0.02687	0.97871	0.986248	-5.62629
chicken_markers1	c10	TBCD	-0.0115153	5.09808	-0.0438194	0.965288	0.978255	-5.9865
chicken_markers1	c10	UTP4	-0.0115448	5.58798	-0.0519505	0.958852	0.974682	-6.1397
chicken_markers1	c10	MICOS13	-0.0115672	8.34867	-0.109407	0.91348	0.948538	-6.91445
chicken_markers1	c10	FAAP100	-0.0116889	3.97448	-0.0341048	0.97298	0.982839	-5.69776
chicken_markers1	c10	ARFIP1	-0.0118218	5.70676	-0.0537377	0.957438	0.97419	-6.12018
chicken_markers1	c10	RPL12	-0.0119498	11.9678	-0.372933	0.71136	0.817923	-8.27215
chicken_markers1	c10	NDOR1	-0.0120261	3.57498	-0.0293472	0.976748	0.984922	-5.59701
chicken_markers1	c10	USP24	-0.0120701	6.77292	-0.0691082	0.945282	0.967542	-6.44897
chicken_markers1	c10	ANKRD13A	-0.0122123	6.61065	-0.0688732	0.945467	0.967542	-6.39541
chicken_markers1	c10	ZNF652	-0.0122249	4.66035	-0.0448375	0.964482	0.977793	-5.90879
chicken_markers1	c10	ENSGALG00000016642	-0.0124844	0.591603	-0.0161667	0.98719	0.991809	-5.23722
chicken_markers1	c10	ENSGALG00000004816	-0.0128201	3.83319	-0.0337481	0.973262	0.982988	-5.68184
chicken_markers1	c10	LYPLA2	-0.0129425	6.49579	-0.0741247	0.941317	0.965305	-6.36351
chicken_markers1	c10	SLC66A2	-0.0130065	4.02728	-0.0387635	0.969291	0.980768	-5.72342
chicken_markers1	c10	ENSGALG00000004604	-0.0131437	1.07751	-0.0177573	0.985929	0.991078	-5.2353
chicken_markers1	c10	ENSGALG00000038551	-0.0132242	3.35159	-0.0311563	0.975315	0.984189	-5.61972
chicken_markers1	c10	TPRG1L	-0.0132424	6.23635	-0.0671965	0.946793	0.968537	-6.28078
chicken_markers1	c10	UBE2F	-0.013336	7.40831	-0.0820528	0.935054	0.962219	-6.65649
chicken_markers1	c10	ENSGALG00000000611	-0.0134338	3.91056	-0.0329005	0.973934	0.983446	-5.72834
chicken_markers1	c10	ZC3HC1	-0.0136095	4.38676	-0.0388855	0.969194	0.980768	-5.79597
chicken_markers1	c10	IFT46	-0.0136329	4.50787	-0.0424598	0.966364	0.978908	-5.82407
chicken_markers1	c10	LIMK1	-0.0136844	3.87114	-0.0363757	0.971181	0.98197	-5.67465
chicken_markers1	c10	PRPSAP1	-0.0137242	4.8103	-0.0398308	0.968446	0.980447	-5.95226
chicken_markers1	c10	CMC4	-0.0138555	2.75656	-0.0267141	0.978834	0.986313	-5.47688
chicken_markers1	c10	DHRS11	-0.0141534	4.92883	-0.0404858	0.967927	0.98004	-5.85138
chicken_markers1	c10	SLC29A1	-0.0143377	3.63897	-0.039047	0.969066	0.980768	-5.64913
chicken_markers1	c10	GPR180	-0.0143977	3.54236	-0.0346018	0.972586	0.982678	-5.60797
chicken_markers1	c10	TEX30	-0.0145524	4.59035	-0.0465804	0.963102	0.976961	-5.87812
chicken_markers1	c10	GOLGA4	-0.0146082	5.31034	-0.0591604	0.953148	0.971714	-6.05487
chicken_markers1	c10	CMTM3	-0.0148155	6.16137	-0.0821614	0.934968	0.962219	-6.25229
chicken_markers1	c10	CCDC47	-0.0148651	5.24989	-0.0533608	0.957736	0.974209	-6.04958
chicken_markers1	c10	KATNBL1	-0.0152518	5.28646	-0.0583581	0.953782	0.972124	-6.05592
chicken_markers1	c10	CHPF2	-0.0152725	3.55498	-0.03884	0.96923	0.980768	-5.64523
chicken_markers1	c10	ENSGALG00000032223	-0.0153826	2.41478	-0.0288701	0.977126	0.985185	-5.45372
chicken_markers1	c10	FARS2	-0.015608	4.20429	-0.0461425	0.963449	0.977219	-5.76698
chicken_markers1	c10	GLIPR2	-0.0157436	4.04873	-0.0395453	0.968672	0.980557	-5.72105
chicken_markers1	c10	ZHX2	-0.0158932	2.20431	-0.0273312	0.978345	0.985998	-5.39827
chicken_markers1	c10	MNS1	-0.0166465	3.57272	-0.0423132	0.96648	0.97893	-5.61739
chicken_markers1	c10	GATAD1	-0.0168093	6.38665	-0.082299	0.93486	0.962219	-6.31868
chicken_markers1	c10	ENSGALG00000035050	-0.0170469	4.52233	-0.0555706	0.955988	0.973424	-5.87838
chicken_markers1	c10	TM9SF3	-0.0170948	7.15124	-0.118185	0.906571	0.944055	-6.567
chicken_markers1	c10	GET3	-0.0171006	2.31914	-0.0332039	0.973693	0.983263	-5.43725
chicken_markers1	c10	ARVCF	-0.0171078	5.28828	-0.0634088	0.949788	0.969872	-6.07165
chicken_markers1	c10	MTPAP	-0.0171287	6.18933	-0.0943734	0.92533	0.956102	-6.28276
chicken_markers1	c10	ENSGALG00000029462	-0.0172597	2.36485	-0.0336964	0.973303	0.982988	-5.4855
chicken_markers1	c10	ENSGALG00000003464	-0.0173786	1.01812	-0.026156	0.979276	0.98664	-5.2356
chicken_markers1	c10	PEBP1	-0.0174276	9.39019	-0.251588	0.802774	0.879841	-7.26708
chicken_markers1	c10	ENSGALG00000016971	-0.0176069	2.22917	-0.0344608	0.972698	0.982732	-5.41014
chicken_markers1	c10	PLXNA2	-0.0177364	4.00312	-0.0440929	0.965071	0.978154	-5.71371
chicken_markers1	c10	FARSA	-0.0179833	7.00866	-0.115253	0.908878	0.945165	-6.50101
chicken_markers1	c10	B3GAT1L	-0.0181037	0.973271	-0.0258927	0.979484	0.986757	-5.22074
chicken_markers1	c10	ENSGALG00000016646	-0.0181192	2.21102	-0.0283221	0.97756	0.985266	-5.37549
chicken_markers1	c10	PCP4L1	-0.018147	1.06215	-0.0258599	0.97951	0.986757	-5.24485
chicken_markers1	c10	ASH1L	-0.0181601	4.59132	-0.0629966	0.950114	0.969996	-5.86313
chicken_markers1	c10	PTBP1	-0.0182562	8.79475	-0.182502	0.856201	0.912384	-7.02476
chicken_markers1	c10	MED18	-0.0185289	4.80047	-0.0631147	0.95002	0.969996	-5.89134
chicken_markers1	c10	DTNA	-0.0186098	2.00691	-0.0342875	0.972835	0.982752	-5.38565
chicken_markers1	c10	ENSGALG00000043929	-0.0187806	6.01916	-0.0990561	0.921637	0.95405	-6.25011
chicken_markers1	c10	NRARP	-0.0189665	5.18368	-0.0407081	0.967751	0.980032	-5.87469
chicken_markers1	c10	NOTCH1	-0.0190404	5.90501	-0.0681044	0.946075	0.968012	-6.15303
chicken_markers1	c10	ANPEP	-0.019197	2.85848	-0.0379642	0.969924	0.981156	-5.51953
chicken_markers1	c10	SLC25A20	-0.0192294	6.50575	-0.10906	0.913754	0.948662	-6.35106
chicken_markers1	c10	PPIC	-0.0193299	5.60086	-0.0688018	0.945524	0.967542	-6.05958
chicken_markers1	c10	CCDC103	-0.0194587	2.61672	-0.037606	0.970207	0.981222	-5.43444
chicken_markers1	c10	ENSGALG00000007954	-0.0195691	4.63957	-0.0624052	0.950581	0.97028	-5.87728
chicken_markers1	c10	RAB27A	-0.0198345	5.17646	-0.066327	0.94748	0.968767	-5.95519
chicken_markers1	c10	SUPT20H	-0.0199778	4.22712	-0.062975	0.950131	0.969996	-5.78265
chicken_markers1	c10	UBE2G2	-0.0200081	7.50134	-0.140677	0.888901	0.933608	-6.63038
chicken_markers1	c10	ABRACL	-0.0200482	7.42538	-0.129643	0.897562	0.939171	-6.58336
chicken_markers1	c10	PTPRA	-0.0202851	5.30262	-0.0839913	0.933523	0.961422	-6.03378
chicken_markers1	c10	ATG101	-0.0203663	5.25672	-0.0836079	0.933826	0.961673	-6.03674
chicken_markers1	c10	ENSGALG00000052816	-0.0205513	2.56319	-0.0376756	0.970152	0.981222	-5.42207
chicken_markers1	c10	MPC1L	-0.0206609	7.62443	-0.129465	0.897702	0.939171	-6.67108
chicken_markers1	c10	NEPRO	-0.0206962	3.41533	-0.0565892	0.955182	0.972959	-5.64524
chicken_markers1	c10	CENPW	-0.0207424	6.36898	-0.11823	0.906535	0.944055	-6.33341
chicken_markers1	c10	RAB39A	-0.0208235	0.793757	-0.0289705	0.977046	0.985164	-5.19249
chicken_markers1	c10	FLOT1	-0.021035	4.27212	-0.072773	0.942385	0.965798	-5.81163
chicken_markers1	c10	DSTN	-0.0212874	10.4352	-0.364065	0.717915	0.8221	-7.61821
chicken_markers1	c10	SUCO	-0.0213451	3.828	-0.0480003	0.961978	0.976326	-5.66033
chicken_markers1	c10	PAM	-0.0213997	3.53898	-0.0479642	0.962007	0.976326	-5.63446
chicken_markers1	c10	RNF145	-0.0214252	3.5808	-0.0533469	0.957747	0.974209	-5.69424
chicken_markers1	c10	FYTTD1	-0.0215425	5.89812	-0.106688	0.915622	0.949938	-6.21052
chicken_markers1	c10	ENSGALG00000030767	-0.0216756	0.940481	-0.0347614	0.97246	0.982661	-5.27061
chicken_markers1	c10	PHF3	-0.0217021	6.72764	-0.135456	0.892997	0.936676	-6.46206
chicken_markers1	c10	SRC	-0.0221103	2.27842	-0.0387749	0.969282	0.980768	-5.4409
chicken_markers1	c10	ATPAF2	-0.0221535	5.21592	-0.0900035	0.928778	0.958303	-6.05781
chicken_markers1	c10	MCCC2L	-0.022305	2.8114	-0.046682	0.963022	0.976961	-5.48312
chicken_markers1	c10	DNPEP	-0.0223235	6.41304	-0.12797	0.898877	0.939783	-6.34074
chicken_markers1	c10	E2F8	-0.0223417	4.02847	-0.0615163	0.951284	0.970642	-5.73796
chicken_markers1	c10	ENSGALG00000044628	-0.022411	6.55049	-0.127043	0.899605	0.940134	-6.36298
chicken_markers1	c10	BCDIN3D	-0.0226126	3.29402	-0.0509887	0.959613	0.975062	-5.57777
chicken_markers1	c10	FAU	-0.0227032	11.3807	-0.592679	0.557059	0.702531	-7.93888
chicken_markers1	c10	ATMIN	-0.0227566	1.93376	-0.035203	0.97211	0.982375	-5.26912
chicken_markers1	c10	ENSGALG00000049027	-0.0230502	2.37233	-0.0404016	0.967994	0.980048	-5.40188
chicken_markers1	c10	NR4A2	-0.0232266	0.162389	-0.0294483	0.976668	0.984901	-5.16678
chicken_markers1	c10	SRP14	-0.0232401	8.1907	-0.199954	0.842629	0.903943	-6.84371
chicken_markers1	c10	VTA1	-0.023336	5.56254	-0.109039	0.91377	0.948662	-6.09859
chicken_markers1	c10	ANKRD54	-0.0233741	4.53998	-0.0646714	0.948789	0.969648	-5.85283
chicken_markers1	c10	DDX20	-0.0234967	5.15361	-0.0780803	0.938192	0.963505	-5.97861
chicken_markers1	c10	GTF2E2	-0.023519	5.7241	-0.112496	0.911048	0.946717	-6.15689
chicken_markers1	c10	USMG5	-0.0235595	8.66565	-0.254404	0.800615	0.878763	-6.98953
chicken_markers1	c10	RPS10	-0.023582	11.1718	-0.667872	0.508426	0.661729	-7.81418
chicken_markers1	c10	ENSGALG00000052638	-0.0236536	0.747326	-0.0353925	0.97196	0.982283	-5.22552
chicken_markers1	c10	CDK5RAP1	-0.0237708	4.28778	-0.0666954	0.947189	0.968646	-5.78985
chicken_markers1	c10	ENSGALG00000045045	-0.0238304	1.20712	-0.0358216	0.97162	0.982233	-5.2585
chicken_markers1	c10	NVL	-0.0238525	5.92346	-0.11729	0.907275	0.944106	-6.20367
chicken_markers1	c10	MMAB	-0.0240351	4.86108	-0.0765535	0.939398	0.964034	-5.88491
chicken_markers1	c10	COX7A2	-0.0242438	9.35991	-0.339328	0.736312	0.83458	-7.20148
chicken_markers1	c10	NRG4	-0.0246385	3.62203	-0.0668603	0.947059	0.968631	-5.67673
chicken_markers1	c10	GNAQ	-0.0247219	4.79164	-0.0968416	0.923383	0.955149	-5.94345
chicken_markers1	c10	ENSGALG00000029226	-0.0247323	4.13251	-0.077994	0.93826	0.963516	-5.77459
chicken_markers1	c10	ENSGALG00000020488	-0.0247398	4.16963	-0.0750489	0.940587	0.96484	-5.76201
chicken_markers1	c10	LAMTOR2	-0.0249837	8.51421	-0.270959	0.787953	0.86963	-6.94175
chicken_markers1	c10	DR1	-0.0250517	5.50298	-0.109233	0.913617	0.948621	-6.08684
chicken_markers1	c10	POLR3A	-0.025101	5.00272	-0.081686	0.935344	0.962291	-5.98454
chicken_markers1	c10	MBIP	-0.025342	4.49266	-0.0741112	0.941328	0.965305	-5.83213
chicken_markers1	c10	PSMF1	-0.0256344	5.24685	-0.10598	0.91618	0.950457	-6.02006
chicken_markers1	c10	APPL2	-0.0256709	4.20549	-0.0798376	0.936804	0.962965	-5.79985
chicken_markers1	c10	CNNM4	-0.025746	3.056	-0.0585304	0.953646	0.972124	-5.53738
chicken_markers1	c10	ACSBG1	-0.0257511	0.696877	-0.038045	0.96986	0.981156	-5.19644
chicken_markers1	c10	FCRL4	-0.0258721	2.08004	-0.037714	0.970122	0.981222	-5.29838
chicken_markers1	c10	TTBK1	-0.0259716	0.703198	-0.0343078	0.972819	0.982752	-5.19697
chicken_markers1	c10	MFSD5	-0.02602	3.95261	-0.066696	0.947189	0.968646	-5.72532
chicken_markers1	c10	ENSGALG00000044768	-0.0260693	1.57953	-0.0405488	0.967877	0.98004	-5.32013
chicken_markers1	c10	VPS53	-0.0263819	4.06726	-0.0721804	0.942853	0.965952	-5.76329
chicken_markers1	c10	ENSGALG00000049239	-0.0267074	6.63913	-0.16826	0.86731	0.919931	-6.39596
chicken_markers1	c10	SEC61B	-0.0268809	9.14233	-0.379785	0.706311	0.81479	-7.10376
chicken_markers1	c10	DPH6	-0.027057	3.60394	-0.0712569	0.943583	0.966357	-5.65249
chicken_markers1	c10	C14orf2	-0.0270931	9.69935	-0.469458	0.641541	0.767795	-7.28769
chicken_markers1	c10	TBC1D32	-0.0271747	1.72901	-0.0365632	0.971033	0.981879	-5.28578
chicken_markers1	c10	ASNS	-0.0271755	6.33535	-0.139272	0.890003	0.934238	-6.27587
chicken_markers1	c10	RELA	-0.0272339	3.93854	-0.0687921	0.945531	0.967542	-5.72636
chicken_markers1	c10	GMDS	-0.0274314	4.99578	-0.100835	0.920235	0.952842	-5.9653
chicken_markers1	c10	SMIM20	-0.0275075	6.58498	-0.142939	0.887126	0.932639	-6.37506
chicken_markers1	c10	CDC42SE1	-0.0275111	6.8597	-0.1719	0.864468	0.918137	-6.45546
chicken_markers1	c10	TIAM1	-0.0275291	3.7496	-0.0620518	0.950861	0.970387	-5.65197
chicken_markers1	c10	ENSGALG00000047515	-0.0275371	0.620057	-0.0427785	0.966112	0.978735	-5.19598
chicken_markers1	c10	CAPZA2	-0.0276032	8.0716	-0.238186	0.813072	0.886161	-6.76223
chicken_markers1	c10	FAN1	-0.028115	3.17956	-0.0597582	0.952675	0.971625	-5.57428
chicken_markers1	c10	TTI1	-0.0281758	2.63113	-0.058124	0.953968	0.972195	-5.49075
chicken_markers1	c10	MCU	-0.0282189	3.06659	-0.0645224	0.948907	0.969648	-5.53492
chicken_markers1	c10	MED7	-0.028247	5.46452	-0.117604	0.907028	0.944106	-6.08399
chicken_markers1	c10	TK2	-0.028448	4.13516	-0.0851158	0.932636	0.960955	-5.76935
chicken_markers1	c10	ATP6V0B	-0.0284858	6.38005	-0.156336	0.876632	0.926182	-6.31145
chicken_markers1	c10	RDH14	-0.0287102	4.39134	-0.0885704	0.929909	0.959174	-5.83151
chicken_markers1	c10	CRTAP	-0.0288971	4.37164	-0.0965975	0.923576	0.95523	-5.80206
chicken_markers1	c10	ENSGALG00000006766	-0.0289928	2.85148	-0.0560577	0.955602	0.973163	-5.54737
chicken_markers1	c10	TSPAN3	-0.0290049	6.63696	-0.179112	0.858843	0.913669	-6.39047
chicken_markers1	c10	HARBI1	-0.0292417	2.6775	-0.0511623	0.959476	0.975062	-5.4711
chicken_markers1	c10	COPE	-0.0292929	7.92289	-0.275972	0.78413	0.867068	-6.74015
chicken_markers1	c10	UQCRHL	-0.029419	9.82759	-0.437363	0.664431	0.784372	-7.33349
chicken_markers1	c10	NME5	-0.0296162	1.79704	-0.0435877	0.965471	0.978322	-5.30022
chicken_markers1	c10	RFTN1	-0.0296641	2.38257	-0.0492319	0.961004	0.975684	-5.44328
chicken_markers1	c10	DDB2	-0.0296738	4.08916	-0.0872043	0.930987	0.959809	-5.75191
chicken_markers1	c10	CNDP2	-0.0299519	7.02718	-0.171138	0.865062	0.918227	-6.50455
chicken_markers1	c10	LMBRD1	-0.0300035	3.19305	-0.0770182	0.939031	0.963834	-5.58065
chicken_markers1	c10	CFAP99	-0.0300086	1.61771	-0.0467932	0.962934	0.976961	-5.32867
chicken_markers1	c10	SPRED1	-0.030709	4.78659	-0.110067	0.912961	0.948148	-5.88354
chicken_markers1	c10	ENSGALG00000015576	-0.0307295	3.64257	-0.077453	0.938687	0.963698	-5.64425
chicken_markers1	c10	OMA1	-0.0308489	4.56827	-0.0971669	0.923127	0.955002	-5.85185
chicken_markers1	c10	TRAPPC11	-0.0308592	4.03028	-0.0867478	0.931347	0.960008	-5.72059
chicken_markers1	c10	STAG2	-0.0309842	6.54378	-0.164277	0.870422	0.922472	-6.37923
chicken_markers1	c10	ATP5J2	-0.0310801	9.68639	-0.491784	0.625824	0.756718	-7.26688
chicken_markers1	c10	ARPC2	-0.0313273	8.02653	-0.27661	0.783644	0.866816	-6.77135
chicken_markers1	c10	GTPBP8	-0.0315589	3.46278	-0.0788434	0.937589	0.963201	-5.58742
chicken_markers1	c10	ENSGALG00000054753	-0.0320464	1.79571	-0.0522264	0.958634	0.974637	-5.31148
chicken_markers1	c10	FAM214A	-0.0320825	3.80311	-0.0777862	0.938424	0.963625	-5.6805
chicken_markers1	c10	ALG3	-0.0321658	4.56072	-0.10338	0.918228	0.9519	-5.85842
chicken_markers1	c10	RAB21	-0.0323991	5.52261	-0.148849	0.882494	0.92983	-6.10073
chicken_markers1	c10	MARS	-0.0324298	6.47444	-0.199311	0.843128	0.904131	-6.35234
chicken_markers1	c10	TMEM185A	-0.0325247	3.94616	-0.0776726	0.938514	0.963658	-5.72712
chicken_markers1	c10	BRSK1	-0.0326717	1.39469	-0.0534081	0.957699	0.974209	-5.33501
chicken_markers1	c10	ENSGALG00000051358	-0.0326729	4.87731	-0.127187	0.899492	0.940074	-5.91734
chicken_markers1	c10	TMEM106B	-0.0327775	3.44486	-0.0700663	0.944524	0.966984	-5.59705
chicken_markers1	c10	YTHDC2	-0.0327821	4.76842	-0.108209	0.914424	0.949242	-5.8701
chicken_markers1	c10	RPL23	-0.0329353	12.5403	-1.10336	0.277111	0.451861	-7.93594
chicken_markers1	c10	ACTR2	-0.0329781	6.8996	-0.233533	0.816655	0.888758	-6.43986
chicken_markers1	c10	CLN6	-0.0330429	5.9733	-0.142918	0.887143	0.932639	-6.20594
chicken_markers1	c10	PPP1R16B	-0.0330828	1.9246	-0.0495455	0.960755	0.975612	-5.34537
chicken_markers1	c10	ENSGALG00000011252	-0.0330961	4.28608	-0.098001	0.922469	0.954616	-5.75935
chicken_markers1	c10	P3H1	-0.0331079	4.98311	-0.121555	0.90392	0.942505	-5.93916
chicken_markers1	c10	RPS19	-0.0331321	12.867	-1.08583	0.284688	0.460894	-8.0482
chicken_markers1	c10	SARS	-0.0332559	6.63057	-0.192586	0.848353	0.906974	-6.40015
chicken_markers1	c10	DNAJC28	-0.0333418	2.32094	-0.054538	0.956805	0.973821	-5.36553
chicken_markers1	c10	BCS1L	-0.0334174	4.30845	-0.097825	0.922608	0.954642	-5.73347
chicken_markers1	c10	SPIDR	-0.0336759	3.37895	-0.0866524	0.931423	0.960026	-5.58391
chicken_markers1	c10	SHF	-0.0338642	2.06393	-0.0595374	0.95285	0.971668	-5.32939
chicken_markers1	c10	FAM103A1	-0.0339057	6.80169	-0.228616	0.820446	0.89109	-6.42155
chicken_markers1	c10	RNF2	-0.033922	3.18883	-0.0775208	0.938634	0.963698	-5.58335
chicken_markers1	c10	ALAS1	-0.0340109	5.27714	-0.106977	0.915395	0.949874	-5.93339
chicken_markers1	c10	ENSGALG00000050805	-0.0344654	2.67538	-0.0730314	0.942181	0.965657	-5.4368
chicken_markers1	c10	IER5L	-0.0345512	2.50374	-0.0637031	0.949555	0.969756	-5.44571
chicken_markers1	c10	GMPPB	-0.0346546	6.52391	-0.218689	0.828114	0.89583	-6.36615
chicken_markers1	c10	ENSGALG00000052971	-0.0346893	2.21741	-0.0633491	0.949835	0.969872	-5.36852
chicken_markers1	c10	ENSGALG00000037156	-0.0347084	4.31184	-0.0952274	0.924656	0.955795	-5.75838
chicken_markers1	c10	ENSGALG00000053028	-0.0347995	3.21479	-0.0731505	0.942087	0.965657	-5.55966
chicken_markers1	c10	GPNMB	-0.0348009	1.51987	-0.0580207	0.954049	0.972219	-5.39078
chicken_markers1	c10	SLC12A7	-0.0348588	3.99995	-0.0952852	0.924611	0.955795	-5.71172
chicken_markers1	c10	PIGBOS1	-0.0350142	8.39995	-0.334678	0.739788	0.836894	-6.89351
chicken_markers1	c10	RNH1	-0.0351614	6.38407	-0.142088	0.887794	0.93303	-6.31695
chicken_markers1	c10	SMPDL3B	-0.0353993	2.03031	-0.0560422	0.955615	0.973163	-5.35569
chicken_markers1	c10	ENSGALG00000017558	-0.0354473	5.77821	-0.163002	0.871418	0.923045	-6.16605
chicken_markers1	c10	ENSGALG00000035785	-0.0355565	2.00419	-0.0642597	0.949115	0.969648	-5.40697
chicken_markers1	c10	ENSGALG00000054037	-0.0356919	4.45911	-0.095107	0.924751	0.955797	-5.779
chicken_markers1	c10	USP33	-0.0359987	5.44058	-0.144303	0.886057	0.932292	-6.08047
chicken_markers1	c10	CAND1	-0.0360556	7.00379	-0.239877	0.81177	0.885356	-6.49079
chicken_markers1	c10	ADGRA2	-0.0361568	1.64629	-0.0669858	0.946959	0.968631	-5.36497
chicken_markers1	c10	GNAS	-0.0363506	6.37622	-0.188051	0.851881	0.909324	-6.30007
chicken_markers1	c10	ENSGALG00000015435	-0.0364027	2.26435	-0.0643858	0.949015	0.969648	-5.38652
chicken_markers1	c10	PLLP	-0.0364362	0.339545	-0.0444892	0.964758	0.978013	-5.18769
chicken_markers1	c10	MIEF1	-0.036642	1.66658	-0.0534795	0.957642	0.974209	-5.32825
chicken_markers1	c10	FAM133B	-0.0374245	8.35011	-0.363508	0.718327	0.82232	-6.86053
chicken_markers1	c10	GAS2	-0.037477	3.3402	-0.0790649	0.937414	0.963201	-5.59723
chicken_markers1	c10	ZNF467	-0.0379783	4.61307	-0.125713	0.90065	0.940581	-5.87281
chicken_markers1	c10	C1GALT1	-0.0380862	4.75135	-0.1253	0.900975	0.940738	-5.91055
chicken_markers1	c10	UBE2Z	-0.0381165	1.87299	-0.0578307	0.9542	0.972254	-5.33733
chicken_markers1	c10	ENSGALG00000047517	-0.0382257	0.780837	-0.0591755	0.953136	0.971714	-5.20085
chicken_markers1	c10	NCOA1	-0.0382265	4.81482	-0.137555	0.89135	0.935417	-5.93329
chicken_markers1	c10	ENSGALG00000049917	-0.0382541	0.857806	-0.0538272	0.957367	0.974177	-5.18173
chicken_markers1	c10	FLII	-0.038371	4.78777	-0.10691	0.915447	0.949874	-5.88582
chicken_markers1	c10	ENSGALG00000004878	-0.0384228	2.637	-0.0690132	0.945357	0.967542	-5.41152
chicken_markers1	c10	EIF4A2	-0.0384888	8.64453	-0.404716	0.688054	0.800856	-6.94163
chicken_markers1	c10	CCNT1	-0.0384943	2.95296	-0.0877373	0.930566	0.959675	-5.49505
chicken_markers1	c10	FAM204A	-0.0385795	7.40354	-0.278036	0.782557	0.866129	-6.57351
chicken_markers1	c10	MAPKAPK3	-0.0386476	2.53272	-0.0724442	0.942645	0.965843	-5.44133
chicken_markers1	c10	TAB1	-0.0388431	3.11698	-0.0850021	0.932725	0.960955	-5.51876
chicken_markers1	c10	EEF1B2	-0.0389092	11.2499	-0.769801	0.446383	0.614106	-7.76071
chicken_markers1	c10	ENSGALG00000041973	-0.0389102	6.65111	-0.211326	0.833811	0.899206	-6.38877
chicken_markers1	c10	RPS29	-0.0389763	10.7976	-0.858238	0.396375	0.570268	-7.53951
chicken_markers1	c10	HMGN1	-0.0393254	8.2432	-0.363158	0.718587	0.822504	-6.82502
chicken_markers1	c10	MVD	-0.0393393	6.17896	-0.183266	0.855606	0.912035	-6.27699
chicken_markers1	c10	RRAGC	-0.0393558	4.42449	-0.117531	0.907085	0.944106	-5.83991
chicken_markers1	c10	HMOX2	-0.0393669	5.07918	-0.1635	0.871029	0.922968	-5.98914
chicken_markers1	c10	ZC3H8	-0.0393822	6.75271	-0.254934	0.800208	0.87864	-6.40692
chicken_markers1	c10	PTPRU	-0.0394593	1.56809	-0.0554127	0.956113	0.973433	-5.27378
chicken_markers1	c10	PATL1	-0.0395756	0.552171	-0.051029	0.959581	0.975062	-5.209
chicken_markers1	c10	ENSGALG00000005475	-0.0395805	5.17742	-0.131107	0.896413	0.938848	-5.97978
chicken_markers1	c10	NDUFB4	-0.0396554	8.72215	-0.409496	0.684574	0.798582	-6.96324
chicken_markers1	c10	THAP7	-0.0396869	6.44546	-0.217444	0.829076	0.896247	-6.34416
chicken_markers1	c10	ARHGEF11	-0.0397595	3.60788	-0.0972193	0.923085	0.955002	-5.6256
chicken_markers1	c10	ARSG	-0.039822	1.93451	-0.060553	0.952046	0.971241	-5.28502
chicken_markers1	c10	ENSGALG00000003348	-0.0399927	8.59168	-0.416298	0.679635	0.794843	-6.89931
chicken_markers1	c10	ABCD3	-0.0399988	4.89812	-0.133363	0.894641	0.937745	-5.98586
chicken_markers1	c10	EXOSC10	-0.0400079	4.24776	-0.120165	0.905013	0.943134	-5.81102
chicken_markers1	c10	WDR41	-0.0400092	3.06978	-0.0907978	0.928151	0.957774	-5.56102
chicken_markers1	c10	FAHD1	-0.0400341	4.39411	-0.129642	0.897563	0.939171	-5.81017
chicken_markers1	c10	RPS3A	-0.0400873	11.9631	-1.37015	0.179029	0.331441	-7.40782
chicken_markers1	c10	TBCCD1	-0.0402572	3.06478	-0.0873305	0.930887	0.959802	-5.57124
chicken_markers1	c10	BLEC3	-0.0403	3.14831	-0.0754033	0.940307	0.96473	-5.46004
chicken_markers1	c10	TXNRD1	-0.0403347	3.47234	-0.0984905	0.922083	0.954335	-5.66309
chicken_markers1	c10	FAM210A	-0.0404657	4.05261	-0.113732	0.910075	0.946175	-5.72971
chicken_markers1	c10	NUDT19	-0.0406163	3.32622	-0.0933647	0.926126	0.956568	-5.59936
chicken_markers1	c10	PPP4R1	-0.0406334	5.21116	-0.167036	0.868265	0.920769	-5.99659
chicken_markers1	c10	ENSGALG00000052601	-0.0409063	1.45429	-0.0653329	0.948266	0.969364	-5.2605
chicken_markers1	c10	MTIF3	-0.0409829	5.17806	-0.172219	0.864219	0.917931	-6.01703
chicken_markers1	c10	KCTD3	-0.0410583	4.70977	-0.133152	0.894806	0.937811	-5.87975
chicken_markers1	c10	RPL38	-0.041207	11.2261	-1.11649	0.271525	0.445702	-7.43588
chicken_markers1	c10	GIGYF2	-0.0414024	5.4738	-0.179344	0.858662	0.913669	-6.08237
chicken_markers1	c10	NFYC	-0.0414471	6.9276	-0.255312	0.799918	0.878379	-6.45409
chicken_markers1	c10	EPHX1	-0.0414868	2.27906	-0.075812	0.939984	0.964458	-5.40846
chicken_markers1	c10	PCDH19	-0.0417223	4.07533	-0.119838	0.90527	0.943288	-5.79881
chicken_markers1	c10	COX6C	-0.0420927	10.056	-0.783236	0.438553	0.608574	-7.22378
chicken_markers1	c10	SEC22B	-0.0422108	5.63609	-0.192417	0.848484	0.907028	-6.08034
chicken_markers1	c10	LIMD1	-0.0422823	5.3923	-0.151145	0.880696	0.928785	-6.0525
chicken_markers1	c10	UNC5A	-0.0423819	0.780837	-0.0569981	0.954858	0.972749	-5.21613
chicken_markers1	c10	CERS1	-0.0426128	1.67384	-0.0731799	0.942063	0.965657	-5.32333
chicken_markers1	c10	MYDGF	-0.0426322	6.14996	-0.203445	0.83992	0.902308	-6.24931
chicken_markers1	c10	RPS26	-0.0426886	12.3554	-1.12256	0.268973	0.442758	-7.85023
chicken_markers1	c10	BAG5	-0.0427118	4.23382	-0.12199	0.903577	0.942227	-5.80699
chicken_markers1	c10	DHTKD1	-0.0427406	4.34419	-0.124544	0.901569	0.941226	-5.81235
chicken_markers1	c10	UXS1	-0.0429886	4.53383	-0.14308	0.887016	0.932639	-5.84752
chicken_markers1	c10	GNAI3	-0.0431875	7.25124	-0.281765	0.779719	0.864244	-6.53379
chicken_markers1	c10	SRP9	-0.0431969	7.24254	-0.333852	0.740406	0.83735	-6.52586
chicken_markers1	c10	GDAP1L1	-0.0432215	2.20134	-0.0790432	0.937431	0.963201	-5.40853
chicken_markers1	c10	BAG2	-0.0436709	3.76453	-0.0939518	0.925662	0.956326	-5.69506
chicken_markers1	c10	ENSGALG00000001963	-0.0438506	2.3052	-0.0817372	0.935303	0.962291	-5.3597
chicken_markers1	c10	MYO18A	-0.0440498	4.53007	-0.130124	0.897185	0.939011	-5.8318
chicken_markers1	c10	MRPS24	-0.0446883	8.16449	-0.421567	0.675819	0.792648	-6.75481
chicken_markers1	c10	ATP5MC1	-0.0449806	10.1239	-0.774958	0.443368	0.612795	-7.2556
chicken_markers1	c10	RARA	-0.0450149	4.65535	-0.152571	0.879579	0.928066	-5.85482
chicken_markers1	c10	EIF4H	-0.0458845	8.06924	-0.446246	0.658062	0.780273	-6.72403
chicken_markers1	c10	ANKRD27	-0.0459998	2.25047	-0.0768244	0.939184	0.96388	-5.35626
chicken_markers1	c10	UBL5	-0.0460795	8.76213	-0.525267	0.602581	0.738372	-6.91737
chicken_markers1	c10	ELAVL2	-0.0463649	0.870113	-0.0731523	0.942085	0.965657	-5.22502
chicken_markers1	c10	FOXRED1	-0.0463652	4.44394	-0.141199	0.888491	0.933332	-5.80372
chicken_markers1	c10	MKX	-0.0465159	0.272759	-0.0591993	0.953117	0.971714	-5.19647
chicken_markers1	c10	HPDL	-0.0465535	2.6597	-0.0935169	0.926006	0.956503	-5.51048
chicken_markers1	c10	AP4B1	-0.0467279	2.47204	-0.0871369	0.93104	0.959809	-5.47361
chicken_markers1	c10	ENSGALG00000005107	-0.0467791	4.09794	-0.126629	0.899931	0.940201	-5.69467
chicken_markers1	c10	ALG5	-0.0468154	4.30697	-0.142799	0.887236	0.932657	-5.77464
chicken_markers1	c10	ELF3	-0.0471471	1.14958	-0.0623078	0.950658	0.97028	-5.30838
chicken_markers1	c10	SRP72	-0.0471581	6.8735	-0.311082	0.757512	0.849127	-6.4379
chicken_markers1	c10	CEP250	-0.0471632	5.13218	-0.20004	0.842563	0.903943	-5.98396
chicken_markers1	c10	ENSGALG00000012194	-0.0472226	5.04817	-0.180446	0.857803	0.913085	-5.95698
chicken_markers1	c10	TIMM13	-0.0472281	8.99137	-0.625494	0.535548	0.684526	-6.94868
chicken_markers1	c10	CNOT6	-0.0472313	5.58794	-0.207531	0.836752	0.900712	-6.08296
chicken_markers1	c10	ENSGALG00000015271	-0.0473407	2.62356	-0.104569	0.917292	0.951434	-5.47141
chicken_markers1	c10	GUK1	-0.0473654	6.05386	-0.208365	0.836105	0.900383	-6.23001
chicken_markers1	c10	ICOSLG	-0.0475193	2.36589	-0.090024	0.928761	0.958303	-5.38067
chicken_markers1	c10	ENSGALG00000050235	-0.0478735	5.21807	-0.19298	0.848047	0.90685	-6.0259
chicken_markers1	c10	DECR2	-0.0479472	5.67721	-0.207106	0.837081	0.900933	-6.12091
chicken_markers1	c10	TAF11	-0.0481442	4.95292	-0.165351	0.869582	0.921699	-5.91777
chicken_markers1	c10	OSBPL6	-0.0483386	3.18443	-0.116895	0.907586	0.944349	-5.62009
chicken_markers1	c10	PGAM5	-0.0483391	5.6868	-0.222982	0.824795	0.893898	-6.11814
chicken_markers1	c10	GDAP2	-0.04834	3.78205	-0.124499	0.901605	0.941226	-5.6746
chicken_markers1	c10	JOSD1	-0.0485582	1.10472	-0.0669041	0.947024	0.968631	-5.21473
chicken_markers1	c10	FAM96A	-0.0485939	6.7074	-0.28186	0.779646	0.864221	-6.35755
chicken_markers1	c10	FBXO38	-0.048686	4.22293	-0.141153	0.888527	0.933332	-5.76682
chicken_markers1	c10	ARL6IP5	-0.0488673	5.78524	-0.208322	0.836139	0.900383	-6.15135
chicken_markers1	c10	MAP2K3	-0.0491682	3.15617	-0.0929855	0.926425	0.956759	-5.49025
chicken_markers1	c10	WWC2	-0.0493842	4.62078	-0.15666	0.876378	0.92603	-5.83487
chicken_markers1	c10	NISCH	-0.0494949	4.07698	-0.133453	0.89457	0.937745	-5.74155
chicken_markers1	c10	ERCC3	-0.0499625	4.58269	-0.182322	0.856341	0.912457	-5.82934
chicken_markers1	c10	THADA	-0.0499773	4.11905	-0.126165	0.900296	0.940328	-5.68575
chicken_markers1	c10	SS18L1	-0.0500256	2.11117	-0.0892611	0.929364	0.958789	-5.41366
chicken_markers1	c10	PNPLA8	-0.0501062	4.64099	-0.174082	0.862765	0.916745	-5.86057
chicken_markers1	c10	SDHD	-0.0501826	8.20576	-0.485434	0.630276	0.759961	-6.7509
chicken_markers1	c10	RGN	-0.0501844	5.18967	-0.133466	0.89456	0.937745	-6.00104
chicken_markers1	c10	GBE	-0.0502225	1.04856	-0.0716107	0.943304	0.966275	-5.20088
chicken_markers1	c10	ECI2	-0.0505314	5.18202	-0.190875	0.849684	0.907615	-6.0038
chicken_markers1	c10	MEMO1	-0.0506503	6.83306	-0.32627	0.746088	0.841673	-6.40064
chicken_markers1	c10	ENSGALG00000013590	-0.0508499	6.43799	-0.308955	0.759117	0.850213	-6.32619
chicken_markers1	c10	ENSGALG00000053990	-0.0509447	0.985596	-0.0725174	0.942587	0.965843	-5.20766
chicken_markers1	c10	IPPK	-0.0511536	3.85518	-0.146603	0.884254	0.931004	-5.68048
chicken_markers1	c10	ENSGALG00000034586	-0.0511958	1.00727	-0.0616968	0.951142	0.970614	-5.22592
chicken_markers1	c10	RPS19BP1	-0.051221	6.34928	-0.284186	0.777877	0.863225	-6.27741
chicken_markers1	c10	NR2C2AP	-0.0513489	4.796	-0.173503	0.863217	0.9171	-5.84829
chicken_markers1	c10	METTL14	-0.0514261	5.17205	-0.214626	0.831257	0.897318	-5.99132
chicken_markers1	c10	FBXO48	-0.0517211	1.99058	-0.0789435	0.93751	0.963201	-5.2787
chicken_markers1	c10	SECISBP2	-0.0517788	5.22885	-0.210733	0.83427	0.899527	-6.00666
chicken_markers1	c10	CDK5R1	-0.0518253	2.41597	-0.103237	0.918341	0.9519	-5.45373
chicken_markers1	c10	NDUFAF7	-0.0519253	4.1895	-0.161074	0.872926	0.924307	-5.76927
chicken_markers1	c10	ZNF385C	-0.0521636	3.1919	-0.113224	0.910474	0.946471	-5.5595
chicken_markers1	c10	RMND1	-0.0522315	5.2315	-0.197052	0.844883	0.9052	-5.96655
chicken_markers1	c10	TRIP11	-0.0524469	5.6853	-0.228704	0.820378	0.891089	-6.09875
chicken_markers1	c10	ZSWIM8	-0.0524518	2.52054	-0.085896	0.93202	0.960507	-5.35686
chicken_markers1	c10	SPOPL	-0.0525306	5.8134	-0.226286	0.822244	0.892247	-6.12901
chicken_markers1	c10	GBF1	-0.05273	5.2789	-0.204303	0.839254	0.901824	-6.02223
chicken_markers1	c10	SFT2D3	-0.0528871	3.46865	-0.126418	0.900096	0.940295	-5.58928
chicken_markers1	c10	PDIA5	-0.0531993	6.85044	-0.311904	0.756892	0.848546	-6.42582
chicken_markers1	c10	MRPL51	-0.0532361	8.35467	-0.547508	0.58737	0.725891	-6.77879
chicken_markers1	c10	CRTC1	-0.0533163	2.91086	-0.0970181	0.923244	0.955064	-5.51892
chicken_markers1	c10	TRAP1	-0.0533469	6.07076	-0.271349	0.787655	0.869424	-6.18719
chicken_markers1	c10	GAS2L1	-0.0533732	3.58147	-0.127415	0.899313	0.940049	-5.61255
chicken_markers1	c10	EEF1A1	-0.0535844	12.5856	-1.38691	0.173901	0.324512	-7.60028
chicken_markers1	c10	KMT2D	-0.0536176	4.28478	-0.160898	0.873063	0.924335	-5.80871
chicken_markers1	c10	DNAJC15	-0.053697	6.76236	-0.292039	0.771914	0.859665	-6.4222
chicken_markers1	c10	HSD17B4	-0.0538019	5.17656	-0.185706	0.853706	0.910576	-5.99018
chicken_markers1	c10	OPA3	-0.0539493	5.8137	-0.284907	0.777329	0.863099	-6.1379
chicken_markers1	c10	H3F3C	-0.0540676	10.7613	-0.910599	0.368495	0.543893	-7.39425
chicken_markers1	c10	VWA8	-0.054521	3.22418	-0.117951	0.906755	0.944106	-5.56923
chicken_markers1	c10	COX7C	-0.0545945	10.2623	-0.896303	0.375978	0.551487	-7.19026
chicken_markers1	c10	PLEKHM2	-0.0548042	3.76692	-0.151134	0.880704	0.928785	-5.68777
chicken_markers1	c10	PDLIM4	-0.0548085	3.06617	-0.116375	0.907995	0.944657	-5.52816
chicken_markers1	c10	MORN4	-0.0548463	4.66234	-0.169087	0.866664	0.919473	-5.88481
chicken_markers1	c10	SUPT4H1	-0.0548669	7.40305	-0.433621	0.667122	0.786023	-6.53606
chicken_markers1	c10	UBALD1	-0.055136	5.88549	-0.276967	0.783371	0.866629	-6.13579
chicken_markers1	c10	PRPH	-0.0552357	1.88411	-0.0821962	0.934941	0.962219	-5.359
chicken_markers1	c10	PALD1	-0.0553359	6.66007	-0.249677	0.80424	0.88042	-6.37246
chicken_markers1	c10	DHODH	-0.0554661	5.03396	-0.197515	0.844523	0.905047	-5.90095
chicken_markers1	c10	ATG10	-0.0554894	2.89936	-0.118959	0.905962	0.943656	-5.50811
chicken_markers1	c10	ENSGALG00000027620	-0.0556647	5.12083	-0.217679	0.828894	0.896247	-5.95637
chicken_markers1	c10	OPA1	-0.055667	5.58977	-0.251626	0.802745	0.879841	-6.08177
chicken_markers1	c10	SQLE	-0.0557659	5.04891	-0.193955	0.847289	0.906556	-5.90191
chicken_markers1	c10	RPL6	-0.0557899	11.7181	-1.65316	0.106896	0.284034	-6.88782
chicken_markers1	c10	LIN28A	-0.0558354	7.2515	-0.229443	0.819809	0.890871	-6.37065
chicken_markers1	c10	CHCHD2P9	-0.0558723	6.25555	-0.305666	0.7616	0.85143	-6.26563
chicken_markers1	c10	CCDC61	-0.0559823	5.30628	-0.238987	0.812455	0.88593	-6.02889
chicken_markers1	c10	MFSD8	-0.0562528	1.37822	-0.0809078	0.935958	0.962656	-5.2442
chicken_markers1	c10	AHDC1	-0.056555	1.79012	-0.0988393	0.921808	0.954109	-5.34542
chicken_markers1	c10	ENSGALG00000015349	-0.0565613	4.11854	-0.123231	0.902602	0.941855	-5.73519
chicken_markers1	c10	PRR5	-0.0566677	4.69857	-0.183251	0.855618	0.912035	-5.87438
chicken_markers1	c10	ENSGALG00000004127	-0.0568305	2.34228	-0.107565	0.914931	0.949456	-5.44647
chicken_markers1	c10	HINTW	-0.0569075	11.4007	-0.585441	0.561862	0.706143	-7.92147
chicken_markers1	c10	PELI2	-0.0569151	2.95736	-0.0958807	0.924141	0.955755	-5.43201
chicken_markers1	c10	MED8	-0.0570331	4.51682	-0.182234	0.85641	0.91247	-5.81156
chicken_markers1	c10	RPL21	-0.0571102	12.6155	-1.86005	0.0709703	0.284034	-6.86842
chicken_markers1	c10	ENSGALG00000050425	-0.0574205	4.38547	-0.184535	0.854617	0.911316	-5.74667
chicken_markers1	c10	MMGT1	-0.0574543	5.67861	-0.250199	0.803839	0.88042	-6.11461
chicken_markers1	c10	SMAD6	-0.0575623	5.60984	-0.2031	0.840187	0.902422	-6.15286
chicken_markers1	c10	PEX1	-0.0576544	3.17186	-0.107755	0.914782	0.949418	-5.54581
chicken_markers1	c10	LCORL	-0.0579631	4.04068	-0.14489	0.885597	0.932067	-5.67172
chicken_markers1	c10	MT-ND2	-0.0580139	10.642	-0.932974	0.356978	0.534144	-7.43327
chicken_markers1	c10	JPH3	-0.0580555	1.33109	-0.0802258	0.936497	0.962939	-5.2295
chicken_markers1	c10	RIPK1	-0.0580747	4.26834	-0.172512	0.86399	0.917746	-5.77514
chicken_markers1	c10	TRAPPC3	-0.0583745	6.48688	-0.331906	0.741863	0.838319	-6.28996
chicken_markers1	c10	ENSGALG00000012410	-0.0584588	6.63709	-0.353808	0.725523	0.827064	-6.32258
chicken_markers1	c10	RHOT2	-0.0586107	4.81647	-0.216013	0.830183	0.896679	-5.9071
chicken_markers1	c10	LRRC41	-0.0587118	2.7911	-0.112862	0.91076	0.946525	-5.45759
chicken_markers1	c10	HADHB	-0.0590398	6.37559	-0.319776	0.750966	0.844886	-6.288
chicken_markers1	c10	TMX4	-0.0593781	5.24974	-0.245421	0.807508	0.882835	-6.00441
chicken_markers1	c10	ENSGALG00000004975	-0.0595263	2.90316	-0.119519	0.905521	0.943409	-5.54485
chicken_markers1	c10	ENSGALG00000054637	-0.0595928	0.162389	-0.0795173	0.937057	0.963166	-5.17445
chicken_markers1	c10	SPTY2D1	-0.0596733	5.08599	-0.224377	0.823718	0.893081	-5.97269
chicken_markers1	c10	SLC5A6	-0.0596986	5.48369	-0.230579	0.818933	0.890385	-6.04882
chicken_markers1	c10	NREP	-0.0597239	5.54574	-0.25289	0.801776	0.87938	-6.08777
chicken_markers1	c10	BSG	-0.0599466	8.00312	-0.495626	0.623136	0.754339	-6.70621
chicken_markers1	c10	NOX3	-0.0600318	0.288418	-0.0808734	0.935985	0.962656	-5.20413
chicken_markers1	c10	DRAP1	-0.0600481	7.95345	-0.458698	0.649177	0.773298	-6.6837
chicken_markers1	c10	ENSGALG00000047462	-0.0600699	3.24004	-0.143356	0.886799	0.932639	-5.58731
chicken_markers1	c10	ARFIP2	-0.0602879	5.39117	-0.234007	0.81629	0.888606	-6.01651
chicken_markers1	c10	ENSGALG00000050269	-0.0603183	4.55781	-0.185396	0.853947	0.910717	-5.80374
chicken_markers1	c10	ARL2BP	-0.0605027	2.71196	-0.119475	0.905556	0.943409	-5.45053
chicken_markers1	c10	FRRS1L	-0.0606321	2.10083	-0.103231	0.918346	0.9519	-5.3564
chicken_markers1	c10	LRP6	-0.0610055	2.95342	-0.135144	0.893242	0.936875	-5.51317
chicken_markers1	c10	SLC39A14	-0.0614416	3.61476	-0.151543	0.880384	0.928623	-5.57394
chicken_markers1	c10	TRARG1	-0.0615709	3.09764	-0.098905	0.921756	0.954109	-5.62703
chicken_markers1	c10	AHCYL2	-0.0616417	4.07316	-0.178352	0.859435	0.913945	-5.71079
chicken_markers1	c10	RBPJ	-0.061693	3.47827	-0.161571	0.872537	0.924012	-5.59102
chicken_markers1	c10	ENSGALG00000052375	-0.0617071	1.83368	-0.102443	0.918967	0.952306	-5.32838
chicken_markers1	c10	ENSGALG00000040828	-0.06173	4.94285	-0.207511	0.836767	0.900712	-5.89934
chicken_markers1	c10	MTHFD1L	-0.061986	3.01433	-0.109706	0.913245	0.948352	-5.45386
chicken_markers1	c10	TPRA1	-0.062234	3.29803	-0.143075	0.88702	0.932639	-5.55099
chicken_markers1	c10	FAM124A	-0.0622998	0.730552	-0.0916749	0.927459	0.957473	-5.19396
chicken_markers1	c10	NPRL2	-0.0623585	4.12808	-0.186959	0.85273	0.909883	-5.73028
chicken_markers1	c10	AHCYL1	-0.0627951	4.77417	-0.199557	0.842937	0.904041	-5.88899
chicken_markers1	c10	KLHL11	-0.0628244	1.54937	-0.0889036	0.929646	0.958962	-5.28513
chicken_markers1	c10	RCAN3	-0.0628284	4.64019	-0.192634	0.848316	0.906974	-5.86207
chicken_markers1	c10	ENSGALG00000046828	-0.0629485	8.74905	-0.641632	0.525131	0.676166	-6.85618
chicken_markers1	c10	UBE3B	-0.0631715	1.46127	-0.101544	0.919675	0.952608	-5.28771
chicken_markers1	c10	ENSGALG00000033320	-0.063274	0.540475	-0.0868489	0.931267	0.959984	-5.24043
chicken_markers1	c10	NDRG3	-0.0634551	4.81403	-0.219368	0.827588	0.895667	-5.89358
chicken_markers1	c10	MGST3	-0.0635075	9.11752	-0.518654	0.60714	0.741784	-7.03425
chicken_markers1	c10	ENSGALG00000001604	-0.0635202	4.58243	-0.202619	0.840561	0.902602	-5.85134
chicken_markers1	c10	ATP8A2	-0.0636159	1.63624	-0.0895105	0.929167	0.958645	-5.25046
chicken_markers1	c10	ORMDL2	-0.0641048	5.35255	-0.243082	0.809306	0.884108	-6.01438
chicken_markers1	c10	ARHGAP17	-0.0642336	5.70171	-0.292145	0.771834	0.859658	-6.10533
chicken_markers1	c10	UBE2A	-0.0643027	6.0977	-0.337801	0.737453	0.835421	-6.199
chicken_markers1	c10	RNPEP	-0.0646337	3.39935	-0.143116	0.886987	0.932639	-5.67577
chicken_markers1	c10	ELL	-0.0649456	5.62274	-0.274846	0.784988	0.867788	-6.09555
chicken_markers1	c10	NAA20	-0.0649564	6.80443	-0.364928	0.717276	0.821791	-6.38519
chicken_markers1	c10	ADIPOR1	-0.0649645	4.96904	-0.226403	0.822154	0.892245	-5.90633
chicken_markers1	c10	NEK7	-0.0651509	3.5262	-0.157863	0.875437	0.925445	-5.62567
chicken_markers1	c10	E2F4	-0.0652784	4.90832	-0.240648	0.811178	0.884941	-5.92721
chicken_markers1	c10	ENSGALG00000038652	-0.0655083	3.37119	-0.146661	0.884208	0.931004	-5.5556
chicken_markers1	c10	ENSGALG00000041618	-0.0657027	5.55456	-0.285706	0.776722	0.862807	-6.08583
chicken_markers1	c10	EXOC3	-0.066409	4.95623	-0.216128	0.830094	0.896641	-5.93211
chicken_markers1	c10	PRKAG1	-0.0665352	5.32215	-0.261098	0.795488	0.875416	-6.00884
chicken_markers1	c10	AFF3	-0.0665891	1.87061	-0.117784	0.906886	0.944106	-5.34217
chicken_markers1	c10	MED17	-0.0666349	4.93265	-0.258312	0.79762	0.87666	-5.93127
chicken_markers1	c10	NEDD1	-0.0668493	5.13111	-0.261455	0.795215	0.875223	-5.97427
chicken_markers1	c10	ENSGALG00000017220	-0.0668648	4.60985	-0.234932	0.815578	0.887947	-5.86038
chicken_markers1	c10	PCYOX1L	-0.0670587	5.17067	-0.238319	0.81297	0.886161	-5.97214
chicken_markers1	c10	ENSGALG00000044299	-0.0671177	0.850261	-0.0834027	0.933988	0.961724	-5.19994
chicken_markers1	c10	FSD1L	-0.0673163	2.00181	-0.120499	0.90475	0.94303	-5.35566
chicken_markers1	c10	GLMP	-0.0676647	4.56825	-0.226033	0.82244	0.892344	-5.8307
chicken_markers1	c10	DNAJB9	-0.0678573	4.16157	-0.20672	0.83738	0.901024	-5.76727
chicken_markers1	c10	SOD1	-0.0679461	8.80999	-0.83579	0.408723	0.581404	-6.71952
chicken_markers1	c10	LAMA1	-0.0680357	5.92594	-0.248676	0.805008	0.880744	-6.12434
chicken_markers1	c10	NAT8B	-0.0680425	5.64488	-0.278324	0.782338	0.866059	-6.1014
chicken_markers1	c10	ENSGALG00000022804	-0.0682596	4.47449	-0.220224	0.826927	0.895183	-5.80603
chicken_markers1	c10	HIF1AN	-0.0683328	4.14427	-0.21743	0.829087	0.896247	-5.78971
chicken_markers1	c10	ATP6V1H	-0.0684732	4.29283	-0.230462	0.819023	0.890425	-5.7833
chicken_markers1	c10	ENSGALG00000027147	-0.0686189	0.312191	-0.0859331	0.93199	0.960507	-5.179
chicken_markers1	c10	NHLRC3	-0.0687512	2.9487	-0.158211	0.875165	0.925332	-5.53113
chicken_markers1	c10	ACTR1A	-0.0687798	6.70261	-0.388776	0.699706	0.809916	-6.32517
chicken_markers1	c10	CASP6	-0.0688765	5.14299	-0.263304	0.7938	0.874067	-5.94566
chicken_markers1	c10	ENSGALG00000049581	-0.0690395	2.67556	-0.128794	0.898229	0.939517	-5.49085
chicken_markers1	c10	TNPO1	-0.0693356	4.32259	-0.203316	0.84002	0.902357	-5.76992
chicken_markers1	c10	VAMP7	-0.0696752	4.36944	-0.197071	0.844868	0.9052	-5.75455
chicken_markers1	c10	CHIC2	-0.0697559	4.64345	-0.236803	0.814136	0.887012	-5.83957
chicken_markers1	c10	SPRYD7	-0.0698182	5.94257	-0.318307	0.75207	0.845311	-6.13084
chicken_markers1	c10	MAF1	-0.069846	4.02988	-0.197699	0.84438	0.904951	-5.70155
chicken_markers1	c10	MRM2	-0.0700247	4.40356	-0.18168	0.856842	0.912584	-5.77866
chicken_markers1	c10	IGSF9	-0.0701197	2.93918	-0.12229	0.903341	0.942099	-5.446
chicken_markers1	c10	DFNA5	-0.0702477	4.06521	-0.221767	0.825735	0.894635	-5.73371
chicken_markers1	c10	SNRNP48	-0.0703926	4.06314	-0.199697	0.842829	0.903983	-5.72217
chicken_markers1	c10	STRIP2	-0.0705492	0.607262	-0.102899	0.918608	0.952032	-5.24145
chicken_markers1	c10	NME6	-0.0706286	1.37948	-0.10348	0.91815	0.9519	-5.26077
chicken_markers1	c10	DNAJB2	-0.0706527	5.41294	-0.290629	0.772984	0.860195	-6.02932
chicken_markers1	c10	MRPS33	-0.0707937	7.69202	-0.588113	0.560086	0.705011	-6.55892
chicken_markers1	c10	NECAP1	-0.0714399	5.48546	-0.280649	0.780568	0.864764	-6.04926
chicken_markers1	c10	SNAPC4	-0.0716338	3.78981	-0.19814	0.844037	0.904785	-5.61051
chicken_markers1	c10	UBE3C	-0.0717722	4.45667	-0.217564	0.828984	0.896247	-5.80881
chicken_markers1	c10	RELCH	-0.0717784	3.00449	-0.143772	0.886473	0.932403	-5.4587
chicken_markers1	c10	MTFP1	-0.0717789	6.0519	-0.376352	0.708839	0.816125	-6.17536
chicken_markers1	c10	ACBD3	-0.0717917	6.57147	-0.39895	0.69226	0.803923	-6.27615
chicken_markers1	c10	LGR4	-0.0718927	3.40178	-0.15216	0.879901	0.928288	-5.56233
chicken_markers1	c10	NMNAT1	-0.0719748	2.49255	-0.133303	0.894687	0.937745	-5.43904
chicken_markers1	c10	PAG1	-0.0722307	1.96997	-0.123774	0.902175	0.941586	-5.38638
chicken_markers1	c10	ENSGALG00000029896	-0.0723032	4.64776	-0.219229	0.827696	0.895668	-5.854
chicken_markers1	c10	ENSGALG00000052796	-0.0726565	5.61242	-0.297176	0.768021	0.856779	-6.02983
chicken_markers1	c10	FNDC4	-0.0727631	0.835487	-0.0908369	0.92812	0.957774	-5.19148
chicken_markers1	c10	CALR3	-0.0730254	1.90755	-0.110959	0.912258	0.947622	-5.26739
chicken_markers1	c10	SBF1	-0.0731894	3.63869	-0.194881	0.846569	0.906254	-5.65437
chicken_markers1	c10	TPP1	-0.0732016	7.20817	-0.535453	0.595592	0.732753	-6.42168
chicken_markers1	c10	RALBP1	-0.0734014	8.05137	-0.702246	0.48699	0.647259	-6.56472
chicken_markers1	c10	HEBP1	-0.0734056	3.52383	-0.180883	0.857462	0.912838	-5.67708
chicken_markers1	c10	NPEPPS	-0.0734183	6.00364	-0.318283	0.752088	0.845311	-6.1668
chicken_markers1	c10	ELP4	-0.0736175	4.07743	-0.238791	0.812607	0.88598	-5.71735
chicken_markers1	c10	RIOK3	-0.0736657	4.90244	-0.259401	0.796787	0.876146	-5.93084
chicken_markers1	c10	AKAP11	-0.07367	3.0673	-0.152733	0.879452	0.928049	-5.50732
chicken_markers1	c10	RPS15	-0.0737479	12.1831	-2.30507	0.0269678	0.189533	-5.88492
chicken_markers1	c10	CKB	-0.0737725	5.69034	-0.16671	0.86852	0.920806	-6.08539
chicken_markers1	c10	MFAP1	-0.073876	6.04602	-0.366342	0.71623	0.821101	-6.21893
chicken_markers1	c10	IVNS1ABP	-0.0739946	4.96186	-0.271471	0.787562	0.869424	-5.93184
chicken_markers1	c10	TNFAIP1	-0.0740472	6.10409	-0.370998	0.712789	0.819003	-6.17601
chicken_markers1	c10	HDLBP	-0.0744281	7.49932	-0.525334	0.602535	0.738372	-6.52781
chicken_markers1	c10	SMURF1	-0.0748304	1.47126	-0.118308	0.906474	0.944055	-5.28453
chicken_markers1	c10	FAM89A	-0.0752177	6.43557	-0.382372	0.704408	0.813559	-6.2917
chicken_markers1	c10	ENSGALG00000044404	-0.0756734	2.05844	-0.126775	0.899816	0.940201	-5.35389
chicken_markers1	c10	ARF5	-0.0757035	2.69371	-0.171615	0.864691	0.918227	-5.47934
chicken_markers1	c10	LYPLA1	-0.0757552	6.58703	-0.431327	0.668773	0.787445	-6.28281
chicken_markers1	c10	NFKBIA	-0.0758068	4.18744	-0.208779	0.835784	0.90029	-5.75654
chicken_markers1	c10	RBBP7	-0.0758649	4.88614	-0.253011	0.801683	0.879377	-5.88774
chicken_markers1	c10	CPPED1	-0.0759121	5.30054	-0.298183	0.767258	0.856155	-6.00301
chicken_markers1	c10	ENSGALG00000041812	-0.0760505	9.30966	-1.06496	0.293906	0.470856	-6.66939
chicken_markers1	c10	ENSGALG00000051266	-0.0761726	9.05247	-1.01078	0.31879	0.49703	-6.66439
chicken_markers1	c10	NDUFC2	-0.0762818	9.05762	-0.999625	0.324088	0.502581	-6.66472
chicken_markers1	c10	MAGI3	-0.0762885	3.95171	-0.17966	0.858416	0.913621	-5.69633
chicken_markers1	c10	PCLO	-0.0762978	1.28959	-0.116061	0.908242	0.944797	-5.29612
chicken_markers1	c10	RNF152	-0.0763715	4.11733	-0.179291	0.858703	0.913669	-5.71498
chicken_markers1	c10	RAB11FIP3	-0.0764848	1.73387	-0.116799	0.907661	0.944369	-5.32098
chicken_markers1	c10	DLG5	-0.0765619	5.61067	-0.326388	0.746	0.84163	-6.06527
chicken_markers1	c10	TMEM53	-0.0768449	3.84979	-0.210786	0.834229	0.899527	-5.64756
chicken_markers1	c10	GNAZ	-0.0771213	1.11162	-0.130719	0.896717	0.938874	-5.21138
chicken_markers1	c10	CHCHD5	-0.0772681	5.57074	-0.330011	0.743282	0.839356	-6.08314
chicken_markers1	c10	FBN2	-0.0773619	3.84712	-0.152918	0.879307	0.928013	-5.61083
chicken_markers1	c10	EIF2B2	-0.0773694	6.67746	-0.446669	0.657759	0.78018	-6.31258
chicken_markers1	c10	ENSGALG00000014724	-0.0775266	4.79121	-0.279535	0.781416	0.865234	-5.87452
chicken_markers1	c10	TIGD5	-0.0775743	2.02201	-0.126604	0.89995	0.940201	-5.33549
chicken_markers1	c10	HEMK1	-0.0776364	4.19646	-0.241366	0.810625	0.884595	-5.72288
chicken_markers1	c10	NARFL	-0.0777436	4.13446	-0.228338	0.820661	0.891107	-5.70701
chicken_markers1	c10	RAB18	-0.0780065	6.38296	-0.445444	0.658636	0.780723	-6.22696
chicken_markers1	c10	ENSGALG00000004509	-0.0781657	10.124	-1.0878	0.28383	0.459702	-6.97054
chicken_markers1	c10	ZBTB39	-0.0781824	1.15349	-0.12211	0.903483	0.942188	-5.29175
chicken_markers1	c10	PLPBP	-0.0783076	5.23167	-0.307292	0.760372	0.850704	-5.9426
chicken_markers1	c10	IARS2	-0.0784353	5.32522	-0.343919	0.732885	0.832216	-6.00639
chicken_markers1	c10	SRM	-0.0784475	5.61152	-0.277095	0.783274	0.866629	-6.07148
chicken_markers1	c10	ENSGALG00000053925	-0.0788863	0.789794	-0.110443	0.912664	0.947985	-5.20213
chicken_markers1	c10	NAMPTP1	-0.0788987	4.35795	-0.242403	0.809828	0.884217	-5.76532
chicken_markers1	c10	NANS	-0.0789473	5.64773	-0.29317	0.771057	0.858999	-6.07636
chicken_markers1	c10	ZDHHC7	-0.079116	3.83884	-0.209829	0.834971	0.899786	-5.63878
chicken_markers1	c10	STX10	-0.0795684	3.49609	-0.192896	0.848112	0.906862	-5.57782
chicken_markers1	c10	TRMU	-0.0795844	3.15853	-0.153424	0.878911	0.927861	-5.4953
chicken_markers1	c10	MAFF	-0.0796983	4.43099	-0.228355	0.820648	0.891107	-5.76042
chicken_markers1	c10	RRAS	-0.0799571	5.64344	-0.32024	0.750616	0.844886	-6.07681
chicken_markers1	c10	PCF11	-0.0801314	4.7856	-0.281862	0.779645	0.864221	-5.87879
chicken_markers1	c10	CHDH	-0.0807732	3.44888	-0.208375	0.836097	0.900383	-5.60453
chicken_markers1	c10	ATP6V0E1	-0.0807988	6.75134	-0.444458	0.659342	0.781056	-6.35012
chicken_markers1	c10	VPS37C	-0.0809166	4.501	-0.252754	0.80188	0.879437	-5.78054
chicken_markers1	c10	FAAP24	-0.0810562	5.54716	-0.355118	0.72455	0.826562	-6.02267
chicken_markers1	c10	METAP2	-0.0810954	7.82053	-0.720338	0.475916	0.638653	-6.51507
chicken_markers1	c10	CEP89	-0.0811096	5.56587	-0.284836	0.777383	0.863099	-6.06392
chicken_markers1	c10	SKIV2L	-0.0811717	4.96716	-0.303139	0.763509	0.853052	-5.8981
chicken_markers1	c10	CCS	-0.081358	1.04038	-0.124219	0.901825	0.941348	-5.26738
chicken_markers1	c10	DCXR	-0.0814536	6.31899	-0.436746	0.664874	0.784507	-6.20201
chicken_markers1	c10	NFAT5	-0.0814644	3.46895	-0.201383	0.841519	0.903215	-5.59395
chicken_markers1	c10	RPRD1A	-0.0817185	4.81202	-0.289458	0.773873	0.860726	-5.87392
chicken_markers1	c10	CCDC25	-0.0817231	6.64328	-0.481071	0.633344	0.762711	-6.28798
chicken_markers1	c10	SNX21	-0.0818098	3.54645	-0.207337	0.836902	0.900799	-5.5927
chicken_markers1	c10	TMSB15B	-0.0819863	10.1839	-0.902735	0.372599	0.547971	-7.12115
chicken_markers1	c10	ENSGALG00000029168	-0.0820811	0.746441	-0.117485	0.907122	0.944106	-5.21226
chicken_markers1	c10	ZBTB45	-0.0821478	3.42292	-0.210022	0.834821	0.899777	-5.58747
chicken_markers1	c10	SLC26A2	-0.0822155	1.29437	-0.115949	0.90833	0.94483	-5.29448
chicken_markers1	c10	ATP6V1C1	-0.0822339	5.41525	-0.361079	0.720127	0.823547	-6.01895
chicken_markers1	c10	NELFE	-0.0822636	5.683	-0.359545	0.721264	0.824442	-6.0449
chicken_markers1	c10	CCDC127	-0.0823576	4.56766	-0.248199	0.805375	0.880963	-5.77138
chicken_markers1	c10	DAZAP1	-0.0824658	7.07634	-0.508459	0.614198	0.747709	-6.42086
chicken_markers1	c10	APRT	-0.0825125	5.64662	-0.343389	0.733281	0.83245	-6.04215
chicken_markers1	c10	SNAPC5	-0.0825436	5.28417	-0.308376	0.759553	0.850448	-6.00822
chicken_markers1	c10	MPV17	-0.0825507	3.99189	-0.1963	0.845466	0.905594	-5.68876
chicken_markers1	c10	EIF3B	-0.0826119	7.99609	-0.77176	0.445236	0.613704	-6.5293
chicken_markers1	c10	NDUFA9	-0.0828095	6.49067	-0.471725	0.639937	0.766894	-6.24095
chicken_markers1	c10	MPI	-0.0828422	6.36492	-0.452306	0.653731	0.777385	-6.19226
chicken_markers1	c10	ATG9A	-0.0828501	3.1086	-0.171428	0.864836	0.918227	-5.51917
chicken_markers1	c10	CLTCL1	-0.082938	5.94852	-0.439602	0.662823	0.783042	-6.118
chicken_markers1	c10	PLSCR1	-0.0831224	3.39858	-0.196313	0.845457	0.905594	-5.63324
chicken_markers1	c10	PRDM15	-0.0832165	4.00402	-0.206586	0.837484	0.901077	-5.68827
chicken_markers1	c10	GPATCH2L	-0.08327	1.85316	-0.142454	0.887507	0.932787	-5.34818
chicken_markers1	c10	PRKCI	-0.0834577	5.6572	-0.359384	0.721383	0.824515	-6.05176
chicken_markers1	c10	OGT	-0.0835157	3.81045	-0.208965	0.83564	0.900204	-5.6627
chicken_markers1	c10	BBS2	-0.0835228	3.11976	-0.168497	0.867125	0.919847	-5.48412
chicken_markers1	c10	GUCY1A1	-0.0835994	1.83642	-0.11187	0.911541	0.947111	-5.2685
chicken_markers1	c10	CTC-575C13.4	-0.0839024	1.77758	-0.141259	0.888444	0.933332	-5.28798
chicken_markers1	c10	BLCAP	-0.0840738	6.94476	-0.535286	0.595706	0.732801	-6.34829
chicken_markers1	c10	ENSGALG00000028267	-0.0841779	4.70318	-0.276166	0.783982	0.867019	-5.85221
chicken_markers1	c10	ENSGALG00000005938	-0.0842348	0.60688	-0.115647	0.908568	0.94496	-5.19943
chicken_markers1	c10	GSTZ1	-0.0843041	4.49964	-0.280397	0.78076	0.864768	-5.81591
chicken_markers1	c10	RARRES2	-0.0843478	5.17567	-0.329165	0.743917	0.839903	-5.96076
chicken_markers1	c10	LAMTOR5	-0.0845302	7.1038	-0.609392	0.546048	0.693187	-6.34585
chicken_markers1	c10	IFT20	-0.0846618	8.49667	-0.916596	0.365385	0.541593	-6.52926
chicken_markers1	c10	SVIP	-0.0847099	4.07451	-0.228398	0.820615	0.891107	-5.71961
chicken_markers1	c10	GPAT4	-0.0848072	4.10069	-0.255801	0.799544	0.878082	-5.68193
chicken_markers1	c10	NEMP1	-0.0849969	2.65111	-0.180793	0.857533	0.912856	-5.46422
chicken_markers1	c10	DGKB	-0.0854341	1.06459	-0.123422	0.902451	0.941757	-5.24646
chicken_markers1	c10	FAM21C	-0.0856346	5.28064	-0.341581	0.73463	0.833293	-6.00177
chicken_markers1	c10	CYR61	-0.0856363	4.70725	-0.232685	0.817309	0.889254	-5.81139
chicken_markers1	c10	ENSGALG00000042129	-0.0859918	6.93386	-0.534826	0.596021	0.733024	-6.34989
chicken_markers1	c10	ERC1	-0.0860537	5.0547	-0.277077	0.783287	0.866629	-5.94241
chicken_markers1	c10	TCF25	-0.0863464	5.76096	-0.427043	0.671862	0.789704	-6.11155
chicken_markers1	c10	ACYP2	-0.0864083	4.36136	-0.224939	0.823284	0.892856	-5.77475
chicken_markers1	c10	COPS8	-0.086501	6.21132	-0.442893	0.660463	0.78162	-6.16847
chicken_markers1	c10	ENSGALG00000049838	-0.0865353	2.74165	-0.188405	0.851605	0.909146	-5.47199
chicken_markers1	c10	GINM1	-0.086661	2.32652	-0.171483	0.864793	0.918227	-5.45364
chicken_markers1	c10	BMPR1A	-0.0868539	3.44584	-0.195262	0.846273	0.906111	-5.5739
chicken_markers1	c10	ELOVL5	-0.0869784	6.39684	-0.412005	0.682751	0.797233	-6.21528
chicken_markers1	c10	RFXANK	-0.0871229	5.07554	-0.354089	0.725314	0.826984	-5.91338
chicken_markers1	c10	ERO1A	-0.087171	4.18701	-0.251502	0.80284	0.879856	-5.66198
chicken_markers1	c10	SPATA7	-0.087191	1.94418	-0.134684	0.893603	0.937136	-5.40861
chicken_markers1	c10	EIF5	-0.087222	9.37099	-0.84351	0.40445	0.578173	-6.91166
chicken_markers1	c10	PHF19	-0.0872477	0.264645	-0.120098	0.905066	0.943134	-5.17772
chicken_markers1	c10	FBXW8	-0.087341	3.12492	-0.215002	0.830965	0.897061	-5.53853
chicken_markers1	c10	DNAL4	-0.0874117	4.67474	-0.25426	0.800725	0.878763	-5.84031
chicken_markers1	c10	PLAG1	-0.0875695	3.33703	-0.210563	0.834402	0.899583	-5.59714
chicken_markers1	c10	PCBD1	-0.0876358	6.94356	-0.416975	0.679145	0.794462	-6.31091
chicken_markers1	c10	ENSGALG00000048286	-0.0877031	5.03924	-0.299085	0.766575	0.855736	-5.92507
chicken_markers1	c10	DNAJB5	-0.0878178	1.27978	-0.154276	0.878244	0.927358	-5.30593
chicken_markers1	c10	QDPR	-0.0878963	5.32055	-0.367481	0.715387	0.820677	-6.00255
chicken_markers1	c10	TMEM214	-0.0880279	5.71538	-0.414051	0.681265	0.795953	-6.06048
chicken_markers1	c10	STK17B	-0.0882553	2.28052	-0.186119	0.853384	0.910407	-5.45422
chicken_markers1	c10	CBLB	-0.0884573	4.12207	-0.216737	0.829623	0.896537	-5.66254
chicken_markers1	c10	ENSGALG00000029330	-0.0886017	8.78759	-1.13761	0.262714	0.435858	-6.43437
chicken_markers1	c10	C5orf51	-0.0887973	4.93985	-0.290334	0.773208	0.860387	-5.85812
chicken_markers1	c10	SVBP	-0.0890069	8.2769	-0.807843	0.424426	0.596078	-6.5815
chicken_markers1	c10	ENSGALG00000053365	-0.0890413	2.11815	-0.149504	0.881981	0.929599	-5.3906
chicken_markers1	c10	ARSA	-0.0892233	2.48087	-0.153152	0.879124	0.927878	-5.38172
chicken_markers1	c10	PDHB	-0.0894043	7.57314	-0.702714	0.486702	0.647031	-6.42944
chicken_markers1	c10	UBQLN4	-0.0898477	6.67782	-0.53684	0.594643	0.731962	-6.26016
chicken_markers1	c10	KCTD6	-0.0899243	3.96587	-0.239901	0.811752	0.885356	-5.71779
chicken_markers1	c10	ENSGALG00000009879	-0.0900578	6.12869	-0.437779	0.664132	0.784116	-6.15234
chicken_markers1	c10	KLF12	-0.0903394	4.2586	-0.228832	0.82028	0.891056	-5.75276
chicken_markers1	c10	UBFD1	-0.090402	6.28016	-0.497277	0.621983	0.753597	-6.18734
chicken_markers1	c10	ASB1	-0.0904057	2.27651	-0.174567	0.862387	0.91645	-5.39694
chicken_markers1	c10	CXXC4	-0.0904742	1.88863	-0.182166	0.856462	0.91247	-5.41897
chicken_markers1	c10	ZDHHC5	-0.0905754	3.68469	-0.195998	0.845701	0.905788	-5.57677
chicken_markers1	c10	LRRC7	-0.0906274	0.833907	-0.126298	0.900191	0.940328	-5.20604
chicken_markers1	c10	RNF114	-0.0908599	4.90869	-0.320675	0.75029	0.84465	-5.88553
chicken_markers1	c10	MRPL13	-0.0911766	7.4696	-0.715707	0.478736	0.640818	-6.4044
chicken_markers1	c10	GDF11	-0.0911865	0.162389	-0.129248	0.897873	0.939261	-5.17735
chicken_markers1	c10	GALNT7	-0.0912831	3.95028	-0.226734	0.821899	0.892104	-5.77317
chicken_markers1	c10	NCOA4	-0.0912871	6.24835	-0.472146	0.63964	0.766825	-6.18314
chicken_markers1	c10	SIRT5	-0.0913588	4.90763	-0.348229	0.729674	0.829807	-5.89444
chicken_markers1	c10	PRCP	-0.0914631	3.31978	-0.222684	0.825025	0.893991	-5.60611
chicken_markers1	c10	STK40	-0.091486	5.21707	-0.353262	0.725929	0.827291	-5.97972
chicken_markers1	c10	SENP8	-0.0918075	4.3776	-0.253569	0.801255	0.879097	-5.79794
chicken_markers1	c10	ENSGALG00000006241	-0.0919477	0.938901	-0.12727	0.899427	0.940065	-5.21014
chicken_markers1	c10	ENSGALG00000022531	-0.0922153	0.252949	-0.126026	0.900404	0.940382	-5.16872
chicken_markers1	c10	BHLHE41	-0.0924277	1.18701	-0.131186	0.89635	0.938848	-5.302
chicken_markers1	c10	ENSGALG00000039708	-0.0928329	0.798357	-0.117264	0.907295	0.944106	-5.17534
chicken_markers1	c10	PMS1	-0.0928598	4.17176	-0.216182	0.830052	0.896641	-5.69962
chicken_markers1	c10	CD24	-0.0928662	7.23933	-0.500067	0.620037	0.752218	-6.42218
chicken_markers1	c10	ENSGALG00000010268	-0.0930757	2.01526	-0.147193	0.883792	0.930752	-5.35388
chicken_markers1	c10	WAC	-0.0930912	4.99708	-0.344662	0.732331	0.831813	-5.90058
chicken_markers1	c10	BAG4	-0.0932019	4.6242	-0.306643	0.760862	0.851046	-5.84212
chicken_markers1	c10	LRRC8D	-0.09329	3.41782	-0.224647	0.82351	0.893042	-5.61132
chicken_markers1	c10	ENSGALG00000002399	-0.0936306	4.6241	-0.337962	0.737332	0.835341	-5.79942
chicken_markers1	c10	LANCL2	-0.0939518	4.92007	-0.328702	0.744264	0.840181	-5.87281
chicken_markers1	c10	SLC35E2A	-0.0940957	5.76858	-0.428863	0.670549	0.788815	-6.07818
chicken_markers1	c10	CBX4	-0.0941141	1.31102	-0.125236	0.901026	0.940738	-5.27298
chicken_markers1	c10	ZNF706	-0.0942574	8.82597	-1.13092	0.265484	0.439143	-6.42313
chicken_markers1	c10	ZMYND11	-0.094795	4.96011	-0.363026	0.718684	0.822504	-5.90394
chicken_markers1	c10	CSDE1	-0.0951215	8.49529	-1.0366	0.306755	0.484399	-6.44003
chicken_markers1	c10	PEMT	-0.0951874	3.73952	-0.185946	0.853519	0.910435	-5.54827
chicken_markers1	c10	SNAPIN	-0.0952325	7.29203	-0.674037	0.504544	0.658775	-6.35785
chicken_markers1	c10	TOP3B	-0.0952925	5.1847	-0.399304	0.692001	0.803831	-5.93202
chicken_markers1	c10	CCZ1	-0.095308	5.61174	-0.438709	0.663464	0.783563	-6.03136
chicken_markers1	c10	PNRC2	-0.0953145	6.93212	-0.511332	0.612205	0.746121	-6.37368
chicken_markers1	c10	ATG12	-0.0954095	5.39813	-0.369362	0.713997	0.820117	-5.94424
chicken_markers1	c10	RPS6KA1	-0.0956345	4.96867	-0.314165	0.755188	0.84726	-5.91484
chicken_markers1	c10	GABARAPL2	-0.0957689	5.72393	-0.462118	0.646746	0.771434	-6.02648
chicken_markers1	c10	ENSGALG00000048432	-0.0966971	1.34275	-0.153441	0.878898	0.927861	-5.28731
chicken_markers1	c10	MRPS7	-0.0967078	6.50769	-0.552411	0.584042	0.723764	-6.21895
chicken_markers1	c10	NPM2	-0.0967655	3.3437	-0.153384	0.878942	0.927861	-5.48573
chicken_markers1	c10	CENPS	-0.0970018	6.55324	-0.583473	0.563172	0.707365	-6.22395
chicken_markers1	c10	RNF4	-0.0975004	5.08891	-0.348572	0.729418	0.829599	-5.91166
chicken_markers1	c10	KIAA0319L	-0.0975011	4.35918	-0.28246	0.77919	0.864055	-5.80227
chicken_markers1	c10	OSBPL1A	-0.097535	4.96843	-0.370468	0.71318	0.81934	-5.89301
chicken_markers1	c10	DYRK1A	-0.0975867	4.12473	-0.268899	0.789525	0.870791	-5.69305
chicken_markers1	c10	CNOT11	-0.0976524	6.70117	-0.596341	0.554636	0.700634	-6.25576
chicken_markers1	c10	ARL1	-0.0978246	7.48804	-0.690126	0.49449	0.653854	-6.3844
chicken_markers1	c10	ENSGALG00000050374	-0.0981436	5.53701	-0.43325	0.667388	0.786201	-6.0269
chicken_markers1	c10	ENSGALG00000008054	-0.0984915	7.93614	-0.788627	0.435434	0.605691	-6.49303
chicken_markers1	c10	ABHD17B	-0.0985052	4.88563	-0.331986	0.741803	0.838308	-5.84482
chicken_markers1	c10	PCID2	-0.098867	6.29909	-0.547772	0.58719	0.725829	-6.15874
chicken_markers1	c10	B9D1	-0.0989358	3.54479	-0.252229	0.802282	0.87948	-5.59077
chicken_markers1	c10	CPQ	-0.0989964	2.90438	-0.205607	0.838243	0.901259	-5.49831
chicken_markers1	c10	AXIN1	-0.0992453	4.4237	-0.278836	0.781948	0.865741	-5.79605
chicken_markers1	c10	ENSGALG00000047526	-0.0993219	0.469537	-0.128493	0.898466	0.939588	-5.16683
chicken_markers1	c10	ARHGAP5	-0.100207	6.25824	-0.540555	0.592105	0.729609	-6.19022
chicken_markers1	c10	EVC2	-0.100242	1.71838	-0.18106	0.857324	0.91283	-5.34398
chicken_markers1	c10	CYFIP1	-0.100253	6.28081	-0.532366	0.597706	0.734361	-6.15479
chicken_markers1	c10	EDA2R	-0.100372	0.859319	-0.130211	0.897116	0.938998	-5.18405
chicken_markers1	c10	ENSGALG00000045873	-0.100423	0.780342	-0.144038	0.886265	0.932301	-5.20959
chicken_markers1	c10	RASA2	-0.100462	4.60657	-0.372952	0.711347	0.817923	-5.8066
chicken_markers1	c10	BIRC3	-0.100526	3.79414	-0.227924	0.820981	0.89128	-5.65425
chicken_markers1	c10	DLST	-0.100543	4.46512	-0.335562	0.739127	0.83678	-5.74052
chicken_markers1	c10	PRKG1	-0.100565	4.16286	-0.231175	0.818472	0.890115	-5.65486
chicken_markers1	c10	PICALM	-0.100975	4.23224	-0.250293	0.803767	0.88042	-5.71947
chicken_markers1	c10	DHCR7	-0.101119	4.33567	-0.284772	0.777432	0.863099	-5.78505
chicken_markers1	c10	ENSGALG00000029346	-0.101741	1.70269	-0.160014	0.873754	0.924775	-5.34319
chicken_markers1	c10	NDUFA1	-0.102259	7.98226	-0.862326	0.394151	0.567996	-6.43923
chicken_markers1	c10	SYT14	-0.102311	1.07821	-0.149532	0.881959	0.929599	-5.19763
chicken_markers1	c10	MARK3	-0.102335	5.89082	-0.505503	0.616252	0.749146	-6.09995
chicken_markers1	c10	TMCO3	-0.102357	2.35473	-0.203779	0.839661	0.902132	-5.43069
chicken_markers1	c10	NUDT7	-0.10282	5.64714	-0.427031	0.671871	0.789704	-6.00881
chicken_markers1	c10	ENSGALG00000046384	-0.103016	1.53286	-0.192043	0.848776	0.90705	-5.29553
chicken_markers1	c10	ASPHD2	-0.103017	1.0127	-0.149026	0.882356	0.929824	-5.18242
chicken_markers1	c10	MED20	-0.10304	6.17228	-0.46908	0.641809	0.768061	-6.13746
chicken_markers1	c10	LPCAT3	-0.103178	5.45589	-0.409206	0.684786	0.798662	-6.02286
chicken_markers1	c10	HIST2H4B	-0.10324	2.89763	-0.212883	0.832606	0.898197	-5.46316
chicken_markers1	c10	RWDD2B	-0.103411	4.29806	-0.313848	0.755427	0.847357	-5.74795
chicken_markers1	c10	ENSGALG00000050226	-0.103866	1.26872	-0.170472	0.865583	0.918564	-5.22285
chicken_markers1	c10	PGD	-0.104101	6.97009	-0.602616	0.550499	0.697198	-6.28755
chicken_markers1	c10	VPS72	-0.104107	3.09563	-0.220776	0.8265	0.894952	-5.49518
chicken_markers1	c10	MLXIP	-0.10411	2.94393	-0.216273	0.829982	0.896641	-5.45007
chicken_markers1	c10	KIAA1328	-0.104334	3.36848	-0.238161	0.813091	0.886161	-5.58659
chicken_markers1	c10	RANGAP1	-0.104342	6.90094	-0.684515	0.497984	0.656766	-6.24102
chicken_markers1	c10	JUN	-0.104509	6.66736	-0.296319	0.76867	0.85716	-6.28802
chicken_markers1	c10	RAB26	-0.105021	2.64095	-0.218071	0.828591	0.896	-5.45947
chicken_markers1	c10	ENSGALG00000051209	-0.105119	1.49153	-0.182795	0.855972	0.912257	-5.31239
chicken_markers1	c10	ENSGALG00000013057	-0.105197	1.42981	-0.166741	0.868497	0.920806	-5.32333
chicken_markers1	c10	ENSGALG00000047425	-0.105286	2.90642	-0.235005	0.815522	0.887947	-5.52293
chicken_markers1	c10	NCAN	-0.105441	2.5723	-0.178547	0.859283	0.913945	-5.38219
chicken_markers1	c10	ENSGALG00000037031	-0.105559	0.860544	-0.142753	0.887272	0.932657	-5.18584
chicken_markers1	c10	TRIM13	-0.105629	3.98181	-0.288816	0.77436	0.861097	-5.70261
chicken_markers1	c10	CAPN15	-0.10567	4.15437	-0.25881	0.797239	0.876449	-5.6791
chicken_markers1	c10	ENSGALG00000053483	-0.105799	0.441801	-0.14584	0.884852	0.931517	-5.19683
chicken_markers1	c10	CAPZB	-0.105855	8.28423	-0.981727	0.332712	0.51117	-6.40298
chicken_markers1	c10	PPP3CB	-0.105912	5.52963	-0.458752	0.649139	0.773298	-5.98692
chicken_markers1	c10	SNX12	-0.105937	6.23286	-0.555161	0.582179	0.722511	-6.15756
chicken_markers1	c10	COMMD2	-0.106119	7.79217	-0.874398	0.387632	0.56218	-6.3276
chicken_markers1	c10	TMEM41A	-0.106178	4.94856	-0.376975	0.70838	0.815815	-5.89895
chicken_markers1	c10	CYP2R1	-0.106354	2.49017	-0.195134	0.846373	0.906159	-5.42989
chicken_markers1	c10	TTC39C	-0.106518	3.75574	-0.249472	0.804398	0.880432	-5.59883
chicken_markers1	c10	ENSGALG00000015026	-0.106546	3.81707	-0.249694	0.804227	0.88042	-5.61458
chicken_markers1	c10	BMP5	-0.106861	3.62908	-0.218445	0.828302	0.895867	-5.62924
chicken_markers1	c10	PLAU	-0.106906	1.2411	-0.150639	0.881092	0.929018	-5.21994
chicken_markers1	c10	ZC3H11B	-0.107166	5.51239	-0.475512	0.637262	0.765519	-5.99219
chicken_markers1	c10	SH3RF1	-0.107276	3.04155	-0.187597	0.852234	0.90957	-5.48626
chicken_markers1	c10	PHF12	-0.107352	4.57124	-0.379416	0.706582	0.81479	-5.83161
chicken_markers1	c10	ZEB2	-0.107482	4.21177	-0.280289	0.780842	0.864803	-5.75639
chicken_markers1	c10	MB	-0.107627	1.33721	-0.154701	0.877911	0.927124	-5.37974
chicken_markers1	c10	SMYD4	-0.107691	2.51328	-0.165737	0.86928	0.921437	-5.33792
chicken_markers1	c10	KANSL1	-0.108048	5.27501	-0.433591	0.667144	0.786023	-5.93622
chicken_markers1	c10	CAMK2G	-0.108081	1.89533	-0.158525	0.874919	0.925131	-5.35149
chicken_markers1	c10	MTERF2	-0.108081	1.15625	-0.181701	0.856825	0.912584	-5.21763
chicken_markers1	c10	CBWD1	-0.10814	4.35364	-0.330822	0.742675	0.838896	-5.74549
chicken_markers1	c10	SPATS2	-0.108237	5.97939	-0.510844	0.612543	0.746317	-6.10018
chicken_markers1	c10	ENSGALG00000051739	-0.108244	3.58683	-0.244336	0.808342	0.883516	-5.56222
chicken_markers1	c10	TTLL4	-0.108385	2.78594	-0.207676	0.836639	0.900712	-5.45344
chicken_markers1	c10	ANKH	-0.108417	2.89024	-0.19999	0.842601	0.903943	-5.50079
chicken_markers1	c10	PPCDC	-0.108647	2.82039	-0.201426	0.841486	0.903215	-5.49783
chicken_markers1	c10	CDH4	-0.108977	1.49228	-0.176328	0.861014	0.915107	-5.34833
chicken_markers1	c10	COQ4	-0.109154	4.68726	-0.36998	0.713541	0.819698	-5.84139
chicken_markers1	c10	SC5D	-0.109235	4.17102	-0.29117	0.772573	0.859948	-5.73447
chicken_markers1	c10	SH3GLB1	-0.109639	6.36106	-0.613279	0.543504	0.690797	-6.13895
chicken_markers1	c10	CH25H	-0.109737	0.842147	-0.177555	0.860056	0.914438	-5.26322
chicken_markers1	c10	DNAJB14	-0.109859	5.43249	-0.473424	0.638737	0.766331	-5.95468
chicken_markers1	c10	FANCC	-0.110222	4.23112	-0.305855	0.761456	0.851423	-5.66944
chicken_markers1	c10	RPS27	-0.110454	11.7705	-2.98435	0.00505148	0.0703845	-4.1846
chicken_markers1	c10	EXOC2	-0.110484	4.07833	-0.294428	0.770103	0.858529	-5.6566
chicken_markers1	c10	LZIC	-0.110517	6.02005	-0.524793	0.602908	0.738499	-6.08934
chicken_markers1	c10	ARNTL2	-0.110771	3.64884	-0.27636	0.783834	0.866913	-5.61595
chicken_markers1	c10	ENSGALG00000010854	-0.110801	0.714893	-0.159522	0.874139	0.92489	-5.16959
chicken_markers1	c10	TNIP2	-0.110978	3.27412	-0.218788	0.828037	0.895805	-5.50234
chicken_markers1	c10	ENSGALG00000036896	-0.11134	1.58879	-0.179388	0.858627	0.913669	-5.23137
chicken_markers1	c10	GPX8	-0.111362	3.99327	-0.273568	0.785962	0.868542	-5.68772
chicken_markers1	c10	NUDT6	-0.111806	2.26573	-0.205953	0.837975	0.901259	-5.34736
chicken_markers1	c10	NECTIN1	-0.112011	4.55514	-0.334659	0.739803	0.836894	-5.75132
chicken_markers1	c10	SMIM12	-0.112262	6.04201	-0.531207	0.598501	0.735144	-6.11267
chicken_markers1	c10	PLPP6	-0.112317	4.17386	-0.277017	0.783333	0.866629	-5.63949
chicken_markers1	c10	VPS35	-0.112447	6.21931	-0.585735	0.561667	0.705956	-6.1241
chicken_markers1	c10	UBXN2A	-0.11259	3.57113	-0.246036	0.807036	0.882434	-5.6197
chicken_markers1	c10	SLC12A2	-0.112631	4.76812	-0.31392	0.755373	0.847354	-5.86746
chicken_markers1	c10	ENSGALG00000055127	-0.112744	1.38637	-0.172686	0.863855	0.917661	-5.27059
chicken_markers1	c10	ENSGALG00000051383	-0.112816	2.48535	-0.240731	0.811114	0.884928	-5.47111
chicken_markers1	c10	ENSGALG00000045898	-0.112905	1.9469	-0.208078	0.836328	0.900528	-5.32777
chicken_markers1	c10	SKP1	-0.112914	8.40566	-1.23777	0.223724	0.389413	-6.20036
chicken_markers1	c10	TSTA3	-0.113345	5.4421	-0.41703	0.679105	0.794462	-5.96516
chicken_markers1	c10	OXR1	-0.113361	4.58321	-0.37183	0.712174	0.818526	-5.81708
chicken_markers1	c10	MINOS1	-0.11339	9.24013	-1.41989	0.164143	0.311541	-6.19051
chicken_markers1	c10	CCDC148	-0.11357	0.213517	-0.159253	0.874349	0.925	-5.17227
chicken_markers1	c10	GNB1L	-0.113891	3.82032	-0.299782	0.766048	0.855432	-5.62832
chicken_markers1	c10	ENSGALG00000041221	-0.114018	5.47961	-0.482597	0.63227	0.761817	-5.98411
chicken_markers1	c10	NABP1	-0.114319	4.6314	-0.357055	0.723112	0.825371	-5.79497
chicken_markers1	c10	CDH7	-0.11443	0.988816	-0.170854	0.865284	0.918364	-5.22377
chicken_markers1	c10	RABEPK	-0.114536	5.61283	-0.483528	0.631616	0.761187	-5.99857
chicken_markers1	c10	VPS13A	-0.114608	4.32784	-0.335492	0.739179	0.83678	-5.79282
chicken_markers1	c10	TBC1D2B	-0.114716	3.12137	-0.23495	0.815563	0.887947	-5.56704
chicken_markers1	c10	CCNI2	-0.114798	1.76763	-0.193543	0.847609	0.906556	-5.31891
chicken_markers1	c10	C15orf48	-0.114878	1.05391	-0.171195	0.865018	0.918227	-5.22331
chicken_markers1	c10	AP5S1	-0.115081	5.46239	-0.485527	0.630211	0.759961	-5.97647
chicken_markers1	c10	ENSGALG00000003162	-0.115096	2.39268	-0.185627	0.853767	0.910584	-5.35554
chicken_markers1	c10	ADIPOR2	-0.115166	4.41346	-0.348553	0.729432	0.829599	-5.76503
chicken_markers1	c10	AIFM2	-0.115259	3.57936	-0.265278	0.792291	0.872865	-5.53792
chicken_markers1	c10	ENSGALG00000040949	-0.115416	0.0444744	-0.145578	0.885058	0.931675	-5.15301
chicken_markers1	c10	CLN5	-0.11562	2.39065	-0.188966	0.851169	0.90897	-5.40887
chicken_markers1	c10	EHD3	-0.115656	7.54457	-0.849953	0.400905	0.574466	-6.32656
chicken_markers1	c10	ACSL4	-0.115659	3.7953	-0.289078	0.774161	0.860933	-5.57249
chicken_markers1	c10	AKAP7	-0.115669	4.57362	-0.332041	0.741762	0.838308	-5.81871
chicken_markers1	c10	PEF1	-0.115763	6.19848	-0.619183	0.53965	0.687462	-6.09008
chicken_markers1	c10	LPL	-0.11577	2.23644	-0.19355	0.847603	0.906556	-5.37923
chicken_markers1	c10	TATDN1	-0.115889	5.52222	-0.483471	0.631656	0.761187	-5.95664
chicken_markers1	c10	EIF4EBP1	-0.116097	10.0299	-1.51218	0.139118	0.284034	-6.36145
chicken_markers1	c10	FBXL17	-0.116186	1.17733	-0.193157	0.847909	0.906761	-5.2213
chicken_markers1	c10	HIST1H2B8	-0.116212	1.30988	-0.185977	0.853495	0.910435	-5.28365
chicken_markers1	c10	CPNE2	-0.116378	4.94817	-0.34626	0.73114	0.830967	-5.85525
chicken_markers1	c10	PAN3	-0.116399	3.21372	-0.214274	0.831529	0.897496	-5.4723
chicken_markers1	c10	LARS2	-0.11646	4.23477	-0.35758	0.722722	0.825264	-5.70258
chicken_markers1	c10	NUDT3	-0.116464	3.99305	-0.319184	0.75141	0.845059	-5.65376
chicken_markers1	c10	NDUFB10	-0.116586	8.92577	-1.40189	0.169414	0.318874	-6.10582
chicken_markers1	c10	B4GALT6	-0.116713	4.41959	-0.306605	0.76089	0.851046	-5.81199
chicken_markers1	c10	POMT1	-0.117237	2.92519	-0.212673	0.832768	0.898255	-5.46495
chicken_markers1	c10	ETFDH	-0.117281	6.0703	-0.516925	0.608334	0.743026	-6.11651
chicken_markers1	c10	EOGT	-0.117524	4.34104	-0.361691	0.719673	0.823186	-5.73345
chicken_markers1	c10	COPB2	-0.117651	7.09027	-0.778829	0.441112	0.610658	-6.22011
chicken_markers1	c10	TMEM259	-0.117731	4.19265	-0.349486	0.728737	0.829418	-5.75766
chicken_markers1	c10	HADHA	-0.117898	6.77081	-0.765259	0.449048	0.616525	-6.15466
chicken_markers1	c10	FBXO2	-0.118025	1.52711	-0.179148	0.858814	0.913669	-5.23667
chicken_markers1	c10	MTURN	-0.118088	5.65276	-0.425613	0.672895	0.790405	-6.03797
chicken_markers1	c10	DMRT1	-0.118097	0.950722	-0.148545	0.882732	0.929869	-5.17463
chicken_markers1	c10	PACC1	-0.118296	2.96875	-0.239505	0.812057	0.885554	-5.52528
chicken_markers1	c10	ENSGALG00000043126	-0.118516	4.90132	-0.401337	0.690517	0.802776	-5.85561
chicken_markers1	c10	ENSGALG00000051397	-0.11871	6.20861	-0.664844	0.510339	0.663599	-6.08851
chicken_markers1	c10	GPD1L	-0.118725	3.68372	-0.320893	0.750126	0.844522	-5.59345
chicken_markers1	c10	BAP1	-0.119024	5.09169	-0.436634	0.664954	0.784507	-5.88155
chicken_markers1	c10	HCFC2	-0.119027	3.06262	-0.272896	0.786475	0.868743	-5.54144
chicken_markers1	c10	WASHC5	-0.119238	4.4392	-0.408721	0.685138	0.798739	-5.75923
chicken_markers1	c10	KARS	-0.119565	7.85907	-0.946801	0.349981	0.527396	-6.31552
chicken_markers1	c10	ERLEC1	-0.119809	5.70478	-0.457711	0.649879	0.773903	-5.95443
chicken_markers1	c10	ENSGALG00000034584	-0.119916	3.89355	-0.30021	0.765724	0.855242	-5.67106
chicken_markers1	c10	C1R	-0.12008	2.38771	-0.228813	0.820295	0.891056	-5.36612
chicken_markers1	c10	RNF13	-0.120139	6.8819	-0.627106	0.534502	0.683712	-6.25459
chicken_markers1	c10	MBOAT2	-0.120491	3.3906	-0.281145	0.78019	0.864652	-5.56106
chicken_markers1	c10	ABHD2	-0.120603	2.95939	-0.254316	0.800682	0.878763	-5.47155
chicken_markers1	c10	YTHDF1	-0.120837	5.09797	-0.438833	0.663375	0.783512	-5.87395
chicken_markers1	c10	HINFP	-0.121324	3.34079	-0.258037	0.797831	0.876776	-5.50208
chicken_markers1	c10	ENSGALG00000041052	-0.121363	4.74061	-0.379261	0.706697	0.814833	-5.82284
chicken_markers1	c10	TICAM1	-0.121972	3.37448	-0.296514	0.768522	0.857052	-5.5129
chicken_markers1	c10	NIPSNAP2	-0.122123	7.63709	-0.922352	0.362416	0.538521	-6.25683
chicken_markers1	c10	ZCCHC8	-0.12221	3.90708	-0.325605	0.746587	0.842066	-5.66881
chicken_markers1	c10	PPA2	-0.122297	6.16482	-0.631925	0.531383	0.680985	-6.07018
chicken_markers1	c10	MEF2C	-0.122362	1.80577	-0.221343	0.826062	0.894709	-5.38624
chicken_markers1	c10	INSC	-0.122709	0.0718291	-0.150531	0.881176	0.929049	-5.16168
chicken_markers1	c10	ZDHHC23	-0.122723	2.00454	-0.23252	0.817436	0.889313	-5.366
chicken_markers1	c10	UBE4A	-0.122732	5.95893	-0.621806	0.537943	0.68607	-6.02706
chicken_markers1	c10	TULP4	-0.122763	3.61332	-0.320062	0.750751	0.844886	-5.59839
chicken_markers1	c10	GK5	-0.123018	1.83159	-0.191931	0.848863	0.907069	-5.28957
chicken_markers1	c10	RAB5A	-0.123127	6.16645	-0.664669	0.510449	0.66362	-6.03936
chicken_markers1	c10	UBE2D3	-0.123161	7.90249	-1.10874	0.27481	0.449377	-6.16479
chicken_markers1	c10	SLC40A1	-0.123199	3.21338	-0.265373	0.792219	0.872842	-5.51543
chicken_markers1	c10	ENSGALG00000024295	-0.12325	6.6507	-0.770426	0.446017	0.613897	-6.10749
chicken_markers1	c10	ENSGALG00000050294	-0.123382	3.09459	-0.222587	0.825101	0.894015	-5.43738
chicken_markers1	c10	ENSGALG00000019284	-0.123386	5.88087	-0.554846	0.582392	0.722513	-6.04161
chicken_markers1	c10	ND4	-0.124039	11.4464	-2.47138	0.0182659	0.1507	-5.2657
chicken_markers1	c10	ENSGALG00000050647	-0.124157	1.31169	-0.187246	0.852507	0.909703	-5.23714
chicken_markers1	c10	THRA	-0.124359	2.6351	-0.236499	0.81437	0.887201	-5.45808
chicken_markers1	c10	CCNL1	-0.124493	4.62075	-0.389818	0.698942	0.809223	-5.7633
chicken_markers1	c10	ENSGALG00000027540	-0.124606	5.43922	-0.509996	0.613132	0.746871	-5.93932
chicken_markers1	c10	LRRC23	-0.124678	0.320305	-0.151265	0.880601	0.928785	-5.20549
chicken_markers1	c10	HDAC1	-0.124796	5.7619	-0.554322	0.582747	0.722631	-6.00416
chicken_markers1	c10	GCAT	-0.124804	6.67537	-0.690517	0.494247	0.653584	-6.20181
chicken_markers1	c10	CHPT1	-0.125189	4.34871	-0.347102	0.730513	0.830536	-5.72322
chicken_markers1	c10	RREB1	-0.125228	4.91758	-0.413973	0.681322	0.795953	-5.91661
chicken_markers1	c10	SERTAD4	-0.125469	2.50112	-0.224457	0.823657	0.893081	-5.44476
chicken_markers1	c10	IRX1	-0.125672	1.65363	-0.16449	0.870255	0.922354	-5.30083
chicken_markers1	c10	CTNNA1	-0.125686	7.00546	-0.878694	0.385328	0.559955	-6.12744
chicken_markers1	c10	PTGES3L	-0.125753	5.3581	-0.521278	0.605329	0.740652	-5.94167
chicken_markers1	c10	ASXL2	-0.125859	2.80607	-0.250911	0.803293	0.880123	-5.48091
chicken_markers1	c10	DNAAF2	-0.125884	2.98902	-0.282185	0.7794	0.864152	-5.47858
chicken_markers1	c10	C4BPA	-0.125937	4.64294	-0.429975	0.669747	0.788204	-5.8138
chicken_markers1	c10	RUNDC1	-0.125962	5.35926	-0.498457	0.621159	0.75298	-5.92777
chicken_markers1	c10	ZMAT3	-0.125993	1.49593	-0.221708	0.82578	0.894635	-5.27337
chicken_markers1	c10	NADK	-0.126223	4.68927	-0.384937	0.702523	0.811719	-5.80843
chicken_markers1	c10	ENSGALG00000042797	-0.1265	4.85393	-0.411689	0.68298	0.79739	-5.83416
chicken_markers1	c10	ENSGALG00000015675	-0.126599	0.791019	-0.165863	0.869182	0.921392	-5.19595
chicken_markers1	c10	TBX18	-0.126618	0.23729	-0.155975	0.876914	0.926421	-5.14536
chicken_markers1	c10	RALB	-0.126627	6.557	-0.624655	0.536092	0.684725	-6.17923
chicken_markers1	c10	ADAL	-0.126804	4.84128	-0.416132	0.679756	0.794851	-5.83358
chicken_markers1	c10	CACTIN	-0.126804	4.79631	-0.480292	0.633892	0.762949	-5.80703
chicken_markers1	c10	ETFA	-0.126854	7.66161	-1.03949	0.305429	0.483079	-6.16401
chicken_markers1	c10	UNC80	-0.127046	0.516702	-0.18248	0.856218	0.912384	-5.19352
chicken_markers1	c10	ENSGALG00000032799	-0.127198	5.03201	-0.473653	0.638575	0.766311	-5.87183
chicken_markers1	c10	ENSGALG00000045199	-0.12726	5.77444	-0.488954	0.627806	0.758239	-6.02379
chicken_markers1	c10	KIAA0232	-0.127328	5.23649	-0.471688	0.639964	0.766894	-5.87071
chicken_markers1	c10	GAS8	-0.127336	3.83154	-0.319728	0.751002	0.844886	-5.60465
chicken_markers1	c10	ENSGALG00000054044	-0.127578	4.36293	-0.364033	0.717938	0.8221	-5.72737
chicken_markers1	c10	EPHA2	-0.127642	2.93979	-0.260963	0.795591	0.875416	-5.45497
chicken_markers1	c10	KRIT1	-0.128246	4.21731	-0.368016	0.714992	0.820521	-5.72054
chicken_markers1	c10	MGMT	-0.128475	3.41889	-0.266197	0.791589	0.872378	-5.47862
chicken_markers1	c10	VSTM2L	-0.12872	3.23711	-0.229518	0.81975	0.890871	-5.54008
chicken_markers1	c10	MCMBP	-0.128801	6.14893	-0.674117	0.504494	0.65876	-6.04678
chicken_markers1	c10	PPIB	-0.128806	9.78821	-1.65755	0.105999	0.284034	-6.04277
chicken_markers1	c10	SURF4	-0.128985	6.46515	-0.657336	0.515099	0.667508	-6.1539
chicken_markers1	c10	NDUFA4	-0.128999	9.80154	-1.95413	0.0583986	0.275242	-5.55285
chicken_markers1	c10	ENSGALG00000048138	-0.129229	3.61461	-0.334109	0.740214	0.837249	-5.59991
chicken_markers1	c10	KIAA1217	-0.129368	5.02141	-0.47202	0.639729	0.766832	-5.90242
chicken_markers1	c10	ERP29	-0.129731	7.38064	-0.858461	0.396253	0.570141	-6.2178
chicken_markers1	c10	B4GALT3	-0.129902	4.61019	-0.418197	0.678259	0.794056	-5.73321
chicken_markers1	c10	CRADD	-0.129986	2.89789	-0.264755	0.792691	0.873248	-5.41351
chicken_markers1	c10	AACS	-0.130123	3.66993	-0.319479	0.751189	0.84498	-5.60384
chicken_markers1	c10	GART	-0.130274	5.14334	-0.511314	0.612218	0.746121	-5.8829
chicken_markers1	c10	DPY19L4	-0.13028	2.46778	-0.267122	0.790882	0.871886	-5.41608
chicken_markers1	c10	AHCY	-0.130313	7.12231	-0.838815	0.407046	0.580582	-6.21152
chicken_markers1	c10	ENSGALG00000041897	-0.130372	0.430105	-0.188693	0.851381	0.909085	-5.16665
chicken_markers1	c10	ENSGALG00000054943	-0.130387	1.18902	-0.172729	0.863821	0.917661	-5.22983
chicken_markers1	c10	EIF2D	-0.130523	5.53835	-0.587631	0.560406	0.705108	-5.95486
chicken_markers1	c10	RNF5	-0.130678	4.70516	-0.480453	0.633779	0.762922	-5.76587
chicken_markers1	c10	ARHGAP44	-0.130744	0.0444744	-0.158709	0.874775	0.925095	-5.14657
chicken_markers1	c10	PDE7B	-0.130751	2.14376	-0.212811	0.832661	0.898197	-5.3646
chicken_markers1	c10	NENF	-0.130904	5.52036	-0.569171	0.572734	0.714287	-5.95027
chicken_markers1	c10	ENSGALG00000021174	-0.130916	3.29804	-0.331531	0.742144	0.83841	-5.56183
chicken_markers1	c10	CLVS2	-0.130933	1.13432	-0.19798	0.844162	0.904785	-5.20131
chicken_markers1	c10	FSBP	-0.130957	4.51921	-0.402314	0.689805	0.802281	-5.77459
chicken_markers1	c10	TBC1D9	-0.131052	4.7975	-0.379743	0.706342	0.81479	-5.86754
chicken_markers1	c10	DECR1	-0.13128	5.57927	-0.552303	0.584115	0.723764	-5.96595
chicken_markers1	c10	VPS41	-0.131896	4.85443	-0.465194	0.644563	0.769597	-5.80126
chicken_markers1	c10	ENSGALG00000003990	-0.132132	3.03779	-0.208952	0.83565	0.900204	-5.47989
chicken_markers1	c10	C11H19orf12	-0.1322	4.68143	-0.45105	0.654628	0.778088	-5.74318
chicken_markers1	c10	ELMO2	-0.132354	5.38301	-0.488391	0.628201	0.758442	-5.95396
chicken_markers1	c10	SHLD1	-0.132415	1.74112	-0.236441	0.814416	0.887201	-5.33415
chicken_markers1	c10	ISG20	-0.132553	3.95342	-0.363239	0.718527	0.822492	-5.63316
chicken_markers1	c10	ADAMTS17	-0.132595	2.97464	-0.253974	0.800944	0.878871	-5.51682
chicken_markers1	c10	PAK2	-0.132745	5.86764	-0.587761	0.56032	0.705105	-6.03615
chicken_markers1	c10	GFRA2	-0.132828	2.08107	-0.1921	0.848731	0.90705	-5.32166
chicken_markers1	c10	TNIP1	-0.132862	4.35134	-0.387987	0.700285	0.810306	-5.72905
chicken_markers1	c10	NGLY1	-0.132921	5.01563	-0.465937	0.644036	0.769407	-5.80644
chicken_markers1	c10	BZW1	-0.133094	8.29545	-1.21094	0.233719	0.401816	-6.1498
chicken_markers1	c10	CLINT1	-0.133159	7.00666	-0.812142	0.421987	0.593454	-6.17957
chicken_markers1	c10	ARL15	-0.133179	5.25016	-0.358814	0.721806	0.824614	-5.89189
chicken_markers1	c10	BLZF1	-0.133233	3.90671	-0.34374	0.733019	0.832312	-5.60286
chicken_markers1	c10	HIP1R	-0.13355	3.18708	-0.288455	0.774634	0.86123	-5.486
chicken_markers1	c10	LONRF1	-0.133561	2.99262	-0.225271	0.823028	0.89273	-5.48
chicken_markers1	c10	NFKB2	-0.133585	2.13748	-0.237175	0.81385	0.886758	-5.34432
chicken_markers1	c10	PSMD3	-0.133586	7.82415	-1.23643	0.224214	0.389983	-5.99838
chicken_markers1	c10	YES1	-0.133592	5.70746	-0.614418	0.542759	0.69011	-5.95592
chicken_markers1	c10	CTSO	-0.133617	3.6598	-0.347974	0.729863	0.829967	-5.59869
chicken_markers1	c10	ENSGALG00000042984	-0.133785	5.68058	-0.504048	0.617264	0.749669	-5.983
chicken_markers1	c10	COX6A1	-0.133802	10.6089	-2.91515	0.00604871	0.0788356	-3.83758
chicken_markers1	c10	SPARC	-0.133833	7.72569	-0.76208	0.45092	0.618037	-6.37529
chicken_markers1	c10	CFAP70	-0.133873	0.36058	-0.187832	0.852051	0.909448	-5.20584
chicken_markers1	c10	MORF4L2	-0.1343	7.92119	-1.14538	0.259523	0.432199	-6.12748
chicken_markers1	c10	ENSGALG00000015391	-0.134376	6.2483	-0.633083	0.530635	0.680429	-6.03845
chicken_markers1	c10	SPTBN1	-0.134402	7.88518	-0.790801	0.43418	0.60451	-6.47616
chicken_markers1	c10	ATP11A	-0.134409	2.32753	-0.258768	0.797271	0.876449	-5.3912
chicken_markers1	c10	CYB5A	-0.134594	5.98379	-0.649135	0.520324	0.672147	-6.00804
chicken_markers1	c10	EIF3E	-0.134663	8.16928	-1.06143	0.295483	0.472525	-6.28671
chicken_markers1	c10	DCLRE1C	-0.134718	2.23578	-0.253141	0.801583	0.879342	-5.37831
chicken_markers1	c10	FUCA1	-0.134765	3.37222	-0.302706	0.763836	0.853361	-5.53935
chicken_markers1	c10	SNTA1	-0.134934	3.28306	-0.242264	0.809935	0.884276	-5.51323
chicken_markers1	c10	PRELID3B	-0.13505	5.76651	-0.637425	0.527836	0.678397	-5.97255
chicken_markers1	c10	RAB8B	-0.135108	5.36971	-0.57514	0.568733	0.711841	-5.86685
chicken_markers1	c10	ENSGALG00000052202	-0.135172	5.85541	-0.589404	0.559229	0.704367	-5.98655
chicken_markers1	c10	SLC25A39	-0.135182	6.43589	-0.768386	0.447213	0.614835	-6.04561
chicken_markers1	c10	VIPAS39	-0.135183	3.62414	-0.356363	0.723625	0.825845	-5.54103
chicken_markers1	c10	TMEM98	-0.135216	5.15849	-0.48227	0.6325	0.761949	-5.84612
chicken_markers1	c10	SLC25A28	-0.135248	4.98174	-0.489955	0.627105	0.757556	-5.86798
chicken_markers1	c10	SNTB2	-0.135308	2.8369	-0.247012	0.806287	0.881845	-5.41631
chicken_markers1	c10	CHRD	-0.13559	1.46457	-0.148857	0.882488	0.92983	-5.20249
chicken_markers1	c10	ZFPM2	-0.135712	1.6975	-0.184167	0.854904	0.911506	-5.2721
chicken_markers1	c10	ENSGALG00000005774	-0.135883	3.15087	-0.242465	0.80978	0.884217	-5.50202
chicken_markers1	c10	ENSGALG00000011285	-0.135934	5.74399	-0.601905	0.550967	0.697686	-5.96864
chicken_markers1	c10	TAB3	-0.136013	5.23122	-0.492762	0.625139	0.756217	-5.90943
chicken_markers1	c10	USP12-like	-0.136075	5.0339	-0.498806	0.620916	0.752903	-5.87867
chicken_markers1	c10	JADE1	-0.136103	1.67618	-0.210527	0.83443	0.899583	-5.29677
chicken_markers1	c10	FEM1A	-0.13625	2.45381	-0.273395	0.786094	0.868542	-5.42503
chicken_markers1	c10	CYP51A1	-0.136315	5.75913	-0.492178	0.625548	0.756548	-6.00449
chicken_markers1	c10	NAB2	-0.136402	0.565092	-0.208648	0.835885	0.900341	-5.16121
chicken_markers1	c10	VPS13C	-0.136443	4.56303	-0.453784	0.652677	0.776572	-5.77144
chicken_markers1	c10	THAP4	-0.136792	4.00667	-0.358492	0.722045	0.824772	-5.64015
chicken_markers1	c10	TMEM63C	-0.136834	2.75747	-0.268339	0.789952	0.871148	-5.48853
chicken_markers1	c10	RAC1	-0.136883	7.23592	-0.842392	0.405067	0.578629	-6.17741
chicken_markers1	c10	SLC7A2	-0.136894	2.13522	-0.217345	0.829152	0.896259	-5.42122
chicken_markers1	c10	AHI1	-0.137088	4.20687	-0.391183	0.697941	0.808768	-5.70096
chicken_markers1	c10	LYRM9	-0.137149	3.26273	-0.317063	0.753006	0.845832	-5.51562
chicken_markers1	c10	NAGPA	-0.137181	3.05481	-0.306714	0.760808	0.851046	-5.49724
chicken_markers1	c10	RPS20	-0.137347	12.6431	-1.53798	0.132699	0.284034	-7.40341
chicken_markers1	c10	CRBN	-0.137544	2.0524	-0.238881	0.812537	0.885962	-5.32706
chicken_markers1	c10	RUSC1	-0.137606	4.32266	-0.433685	0.667076	0.786023	-5.70367
chicken_markers1	c10	AFG3L2	-0.137656	5.98867	-0.665747	0.509768	0.663063	-6.01076
chicken_markers1	c10	DOLPP1	-0.137795	4.25519	-0.405535	0.687457	0.800441	-5.65793
chicken_markers1	c10	EMID1	-0.138317	2.03607	-0.228565	0.820486	0.89109	-5.34124
chicken_markers1	c10	RNF19A	-0.138748	4.24746	-0.406679	0.686624	0.799915	-5.69395
chicken_markers1	c10	ESCO2	-0.138789	3.25603	-0.289661	0.773719	0.860726	-5.53178
chicken_markers1	c10	PPP1R3B	-0.138848	0.856581	-0.208484	0.836013	0.900383	-5.19624
chicken_markers1	c10	ZDHHC16	-0.13888	3.7944	-0.366128	0.716388	0.821167	-5.59638
chicken_markers1	c10	CSTF3	-0.139121	5.99359	-0.681242	0.500028	0.658163	-6.02396
chicken_markers1	c10	ROMO1	-0.139414	9.17358	-1.85485	0.0717276	0.284034	-5.53051
chicken_markers1	c10	MFSD9	-0.139421	2.87523	-0.317681	0.752542	0.845535	-5.47162
chicken_markers1	c10	HECW2	-0.139523	3.35044	-0.316512	0.753421	0.846128	-5.54022
chicken_markers1	c10	ASPH	-0.13954	3.80594	-0.390137	0.698708	0.809096	-5.62911
chicken_markers1	c10	LRR1	-0.139943	4.19757	-0.389063	0.699495	0.809733	-5.70091
chicken_markers1	c10	RWDD3	-0.139968	5.90195	-0.677283	0.502506	0.658497	-5.9511
chicken_markers1	c10	PARVB	-0.140233	5.36632	-0.575741	0.568332	0.711577	-5.91183
chicken_markers1	c10	TBL3	-0.140281	5.98104	-0.653103	0.517792	0.669707	-5.97562
chicken_markers1	c10	CLCN7	-0.140419	2.82031	-0.28047	0.780704	0.864764	-5.46382
chicken_markers1	c10	RPS28	-0.140437	11.1364	-2.86371	0.00690668	0.0855984	-4.22744
chicken_markers1	c10	PPIL2	-0.140527	4.71919	-0.430502	0.669368	0.787924	-5.80967
chicken_markers1	c10	TOR2A	-0.140596	3.23252	-0.329823	0.743423	0.839459	-5.51937
chicken_markers1	c10	MMD	-0.140787	5.77796	-0.584709	0.562349	0.706596	-5.96193
chicken_markers1	c10	SLC25A26	-0.14084	2.96179	-0.251304	0.802991	0.879958	-5.43255
chicken_markers1	c10	FCHO2	-0.140944	3.94877	-0.342429	0.733997	0.833005	-5.64018
chicken_markers1	c10	PDGFRL	-0.14102	2.20996	-0.263111	0.793948	0.874173	-5.40715
chicken_markers1	c10	VPS39	-0.141353	3.3123	-0.340314	0.735575	0.83397	-5.52133
chicken_markers1	c10	NSUN4	-0.14142	4.69228	-0.460615	0.647813	0.772432	-5.73549
chicken_markers1	c10	ENSGALG00000015297	-0.141476	3.06611	-0.31334	0.75581	0.847674	-5.49883
chicken_markers1	c10	CERT1	-0.141748	3.83057	-0.376939	0.708407	0.815815	-5.61466
chicken_markers1	c10	EEA1	-0.141845	5.57169	-0.596466	0.554554	0.700587	-5.95971
chicken_markers1	c10	DNAJC16	-0.141852	3.97897	-0.399203	0.692075	0.803861	-5.65816
chicken_markers1	c10	SRP54	-0.142188	5.66533	-0.676807	0.502805	0.658497	-5.90173
chicken_markers1	c10	ADAM22	-0.142369	1.46033	-0.221357	0.826051	0.894709	-5.26811
chicken_markers1	c10	PTK2	-0.142422	5.29443	-0.49746	0.621855	0.753551	-5.93224
chicken_markers1	c10	ENSGALG00000038188	-0.142573	-0.00665347	-0.178318	0.859461	0.913945	-5.14778
chicken_markers1	c10	ENSGALG00000047639	-0.142573	-0.00665347	-0.178318	0.859461	0.913945	-5.14778
chicken_markers1	c10	MYPN	-0.142573	-0.00665347	-0.178318	0.859461	0.913945	-5.14778
chicken_markers1	c10	ONECUT3	-0.142573	-0.00665347	-0.178318	0.859461	0.913945	-5.14778
chicken_markers1	c10	ENSGALG00000054505	-0.142647	5.24724	-0.565092	0.575476	0.71682	-5.86348
chicken_markers1	c10	MRPS14	-0.142922	7.30292	-1.10459	0.276581	0.451391	-5.98161
chicken_markers1	c10	MAP4K4	-0.143113	6.86871	-0.913189	0.367149	0.54287	-6.05466
chicken_markers1	c10	TAX1BP1	-0.143198	7.70731	-1.14627	0.25916	0.431967	-6.06775
chicken_markers1	c10	TBC1D13	-0.143356	0.898256	-0.194561	0.846818	0.906354	-5.17624
chicken_markers1	c10	CYB561D2	-0.14388	5.54666	-0.508127	0.614428	0.747743	-5.91382
chicken_markers1	c10	TLCD1	-0.144075	6.50714	-0.787403	0.436141	0.606434	-6.05118
chicken_markers1	c10	SEC16A	-0.14417	4.55762	-0.458925	0.649016	0.77326	-5.76754
chicken_markers1	c10	ENSGALG00000047956	-0.144313	1.4909	-0.210143	0.834728	0.899777	-5.24978
chicken_markers1	c10	ENSGALG00000008536	-0.144477	3.57304	-0.380891	0.705497	0.814323	-5.56944
chicken_markers1	c10	ABCA2	-0.144523	3.9533	-0.444335	0.65943	0.781056	-5.59852
chicken_markers1	c10	ENSGALG00000041564	-0.144792	4.20257	-0.376864	0.708462	0.815822	-5.72449
chicken_markers1	c10	ESR2	-0.144892	0.225213	-0.192235	0.848626	0.90705	-5.1582
chicken_markers1	c10	ZYG11B	-0.145061	2.87607	-0.297777	0.767566	0.856442	-5.46996
chicken_markers1	c10	TMEM62	-0.1451	1.77715	-0.257628	0.798144	0.876948	-5.31073
chicken_markers1	c10	ENSGALG00000034264	-0.145193	4.75642	-0.476715	0.636413	0.764829	-5.79127
chicken_markers1	c10	FAM177A1	-0.145268	5.28858	-0.574437	0.569204	0.712108	-5.8902
chicken_markers1	c10	ENSGALG00000000830	-0.145294	1.22801	-0.260715	0.795781	0.875418	-5.26968
chicken_markers1	c10	CHD9	-0.145399	5.55632	-0.559208	0.579443	0.719972	-5.96255
chicken_markers1	c10	BAHCC1	-0.145645	5.05527	-0.425552	0.672939	0.790405	-5.93895
chicken_markers1	c10	TMEM9B	-0.145892	7.14979	-0.989647	0.328877	0.50784	-6.02396
chicken_markers1	c10	GCC2	-0.146343	5.18379	-0.605348	0.548702	0.695606	-5.83541
chicken_markers1	c10	CHRNA4	-0.146663	0.99542	-0.199702	0.842825	0.903983	-5.19686
chicken_markers1	c10	ENSGALG00000031313	-0.146684	3.28131	-0.349217	0.728938	0.82952	-5.54073
chicken_markers1	c10	MTR	-0.146863	2.12466	-0.284366	0.777741	0.863173	-5.35024
chicken_markers1	c10	BLOC1S4	-0.146956	5.60343	-0.653967	0.517242	0.66925	-5.91194
chicken_markers1	c10	ATOH8	-0.147008	6.12506	-0.496208	0.622729	0.754084	-6.06776
chicken_markers1	c10	PHF21A	-0.147022	5.66544	-0.59157	0.557793	0.703227	-5.96652
chicken_markers1	c10	IKZF5	-0.147117	2.43953	-0.296547	0.768497	0.857052	-5.40884
chicken_markers1	c10	EGLN3	-0.147153	1.23856	-0.212872	0.832614	0.898197	-5.20884
chicken_markers1	c10	UCP3	-0.14729	0.233708	-0.205101	0.838635	0.901259	-5.16339
chicken_markers1	c10	ENSGALG00000038923	-0.147314	1.65941	-0.215267	0.83076	0.89701	-5.23904
chicken_markers1	c10	MT-CO1	-0.147391	12.7207	-2.10472	0.0422786	0.236421	-6.47396
chicken_markers1	c10	PPFIBP2	-0.147449	3.46644	-0.319706	0.751018	0.844886	-5.64794
chicken_markers1	c10	STUB1	-0.14763	5.72338	-0.718534	0.477014	0.639685	-5.91357
chicken_markers1	c10	ENSGALG00000050946	-0.147648	0.170503	-0.196301	0.845466	0.905594	-5.14102
chicken_markers1	c10	MAP3K8	-0.148743	2.0754	-0.284999	0.777259	0.863099	-5.34608
chicken_markers1	c10	LYRM1	-0.148983	4.34643	-0.465392	0.644422	0.769539	-5.7207
chicken_markers1	c10	PDSS2	-0.149081	4.71072	-0.513509	0.610697	0.744934	-5.79285
chicken_markers1	c10	MYD88	-0.149238	2.63892	-0.262805	0.794182	0.874315	-5.41525
chicken_markers1	c10	ALAD	-0.149428	6.53425	-0.793932	0.432378	0.603246	-6.0605
chicken_markers1	c10	SCARB1	-0.149579	1.7627	-0.248665	0.805017	0.880744	-5.30798
chicken_markers1	c10	SUCLG1	-0.149663	6.98348	-0.967554	0.339649	0.51791	-6.03474
chicken_markers1	c10	MFSD1	-0.149743	5.15957	-0.499342	0.620542	0.752668	-5.8623
chicken_markers1	c10	ENSGALG00000027418	-0.149812	4.99162	-0.527946	0.600739	0.736986	-5.83297
chicken_markers1	c10	ARHGAP39	-0.150004	0.877276	-0.215634	0.830476	0.89688	-5.1684
chicken_markers1	c10	PAFAH1B2	-0.150091	6.66028	-0.811107	0.422574	0.594079	-6.09335
chicken_markers1	c10	ENSGALG00000050983	-0.150458	1.2846	-0.227985	0.820934	0.89128	-5.23513
chicken_markers1	c10	AZI2	-0.150544	4.39771	-0.496514	0.622516	0.75397	-5.70145
chicken_markers1	c10	NAPRT	-0.150652	4.6431	-0.50573	0.616094	0.749024	-5.72688
chicken_markers1	c10	YWHAQ	-0.150822	9.05846	-1.9118	0.063795	0.284034	-5.36295
chicken_markers1	c10	GRP	-0.151164	0.119375	-0.175835	0.861397	0.915457	-5.14664
chicken_markers1	c10	ENSGALG00000051392	-0.151418	3.11888	-0.299131	0.766541	0.855736	-5.46001
chicken_markers1	c10	ENSGALG00000052672	-0.151544	7.39235	-1.09433	0.280994	0.456326	-6.03165
chicken_markers1	c10	USP12	-0.151553	3.62584	-0.357654	0.722667	0.825258	-5.56742
chicken_markers1	c10	GPS1	-0.151587	5.75101	-0.655226	0.51644	0.668626	-5.96058
chicken_markers1	c10	RADX	-0.151868	2.45688	-0.294936	0.769718	0.858157	-5.39912
chicken_markers1	c10	BRICD5	-0.152093	0.297757	-0.219831	0.82723	0.895453	-5.15751
chicken_markers1	c10	ZNF76	-0.152303	2.36916	-0.284748	0.77745	0.863099	-5.38771
chicken_markers1	c10	MRI1	-0.152509	2.76419	-0.277389	0.78305	0.866503	-5.46169
chicken_markers1	c10	EHD4	-0.15271	3.44596	-0.324233	0.747617	0.842718	-5.5619
chicken_markers1	c10	ENSGALG00000007268	-0.152932	1.55574	-0.229693	0.819616	0.890838	-5.22226
chicken_markers1	c10	TENT4B	-0.153084	4.27532	-0.443134	0.66029	0.781578	-5.69913
chicken_markers1	c10	ENSGALG00000029324	-0.153344	1.73575	-0.251244	0.803038	0.879958	-5.26937
chicken_markers1	c10	PACSIN2	-0.153352	5.65287	-0.663382	0.511264	0.664132	-5.92805
chicken_markers1	c10	MRS2	-0.153508	3.86729	-0.398506	0.692585	0.803965	-5.64726
chicken_markers1	c10	PITHD1	-0.153564	5.2309	-0.5853	0.561956	0.706208	-5.86026
chicken_markers1	c10	WIPF2	-0.15369	4.32375	-0.49139	0.626099	0.756887	-5.7099
chicken_markers1	c10	ENSGALG00000004440	-0.153718	4.50805	-0.506365	0.615653	0.748853	-5.68638
chicken_markers1	c10	NELL2	-0.153847	4.69746	-0.359202	0.721519	0.824565	-5.87947
chicken_markers1	c10	DHX35	-0.154196	3.54427	-0.36885	0.714375	0.820215	-5.61223
chicken_markers1	c10	ENSGALG00000045127	-0.15423	0.213517	-0.199195	0.843218	0.904169	-5.16467
chicken_markers1	c10	MRAS	-0.154603	4.14426	-0.382224	0.704516	0.813573	-5.68827
chicken_markers1	c10	POLRMT	-0.154906	4.67906	-0.560602	0.578502	0.719536	-5.72511
chicken_markers1	c10	COPZ1	-0.155148	7.76642	-1.30451	0.200243	0.359319	-5.86961
chicken_markers1	c10	AQP11	-0.155268	1.1147	-0.238496	0.812833	0.886112	-5.25094
chicken_markers1	c10	LRATD1	-0.155273	1.67651	-0.219288	0.82765	0.895668	-5.30789
chicken_markers1	c10	SLC35E1	-0.155322	3.61271	-0.426784	0.67205	0.789803	-5.57297
chicken_markers1	c10	ENSGALG00000011812	-0.155894	2.02629	-0.275646	0.784378	0.867228	-5.30809
chicken_markers1	c10	COL20A1	-0.156076	0.351241	-0.198038	0.844116	0.904785	-5.1995
chicken_markers1	c10	PIK3R5	-0.156404	0.282098	-0.218944	0.827916	0.89579	-5.15589
chicken_markers1	c10	ENSGALG00000054244	-0.156555	6.78597	-1.0119	0.318264	0.49655	-5.94158
chicken_markers1	c10	LONP2	-0.156591	4.85749	-0.568088	0.573462	0.714981	-5.80197
chicken_markers1	c10	ATG2B	-0.156591	3.21571	-0.34657	0.730909	0.830761	-5.51476
chicken_markers1	c10	MRPS9	-0.156615	6.45851	-0.891562	0.378481	0.553752	-5.94452
chicken_markers1	c10	ARHGDIA	-0.156717	7.40499	-1.11532	0.272019	0.446295	-5.98991
chicken_markers1	c10	RBPMS	-0.156819	5.64015	-0.615417	0.542107	0.689605	-5.92989
chicken_markers1	c10	FDX1	-0.157046	4.41282	-0.455921	0.651154	0.775201	-5.72085
chicken_markers1	c10	VPS37B	-0.157557	3.04201	-0.369129	0.714169	0.820195	-5.44847
chicken_markers1	c10	ENSGALG00000001525	-0.15762	5.45552	-0.587917	0.560216	0.705027	-5.86912
chicken_markers1	c10	ZNF593	-0.157716	8.68826	-1.69832	0.0979775	0.284034	-5.59664
chicken_markers1	c10	TLNRD1	-0.157771	5.8593	-0.798635	0.42968	0.600942	-5.86831
chicken_markers1	c10	ENSGALG00000050409	-0.158033	0.14673	-0.202312	0.840799	0.902673	-5.13823
chicken_markers1	c10	YIPF5	-0.158159	5.51282	-0.659741	0.513571	0.66625	-5.84186
chicken_markers1	c10	ENSGALG00000055022	-0.158192	0.956917	-0.22909	0.82008	0.890938	-5.24798
chicken_markers1	c10	TBC1D2	-0.158337	2.22078	-0.218487	0.82827	0.895867	-5.29571
chicken_markers1	c10	ARL6IP1	-0.158527	6.79274	-1.02622	0.311558	0.489537	-5.92532
chicken_markers1	c10	ENSGALG00000046646	-0.158772	0.23063	-0.226095	0.822392	0.892344	-5.17015
chicken_markers1	c10	PTTG1IP	-0.159099	5.90297	-0.727474	0.471587	0.635256	-5.90552
chicken_markers1	c10	TECPR2	-0.159362	3.51055	-0.424112	0.673979	0.791238	-5.56436
chicken_markers1	c10	MATK	-0.159425	0.276722	-0.203204	0.840106	0.902392	-5.16258
chicken_markers1	c10	ATP6V1D	-0.159561	6.137	-0.776794	0.442297	0.611965	-5.94758
chicken_markers1	c10	ENSGALG00000009298	-0.159564	4.21814	-0.468906	0.641932	0.768099	-5.70837
chicken_markers1	c10	CTBP1	-0.159684	6.72737	-0.988988	0.329195	0.508003	-5.95784
chicken_markers1	c10	RABL3	-0.159716	4.59379	-0.555007	0.582283	0.722511	-5.68697
chicken_markers1	c10	JAK2	-0.159875	2.17093	-0.234826	0.815659	0.887979	-5.27944
chicken_markers1	c10	ENSGALG00000015077	-0.159928	1.45196	-0.271744	0.787354	0.869267	-5.30179
chicken_markers1	c10	ENSGALG00000001244	-0.160195	0.225213	-0.190919	0.84965	0.907615	-5.1693
chicken_markers1	c10	THBS2	-0.160207	1.29846	-0.238094	0.813143	0.886161	-5.22433
chicken_markers1	c10	CDC26	-0.160451	7.2647	-1.0708	0.291306	0.468252	-6.03389
chicken_markers1	c10	EEF2	-0.160507	10.1748	-3.065	0.00408487	0.0618026	-3.31057
chicken_markers1	c10	ENSGALG00000004660	-0.16079	0.0444744	-0.205339	0.838451	0.901259	-5.14128
chicken_markers1	c10	FGF14	-0.16079	0.0444744	-0.205339	0.838451	0.901259	-5.14128
chicken_markers1	c10	IKBKB	-0.160969	3.26356	-0.371345	0.712533	0.818835	-5.52007
chicken_markers1	c10	XRCC4	-0.16119	4.96425	-0.572243	0.570673	0.713165	-5.7986
chicken_markers1	c10	NDUFB7	-0.161422	8.35054	-1.51812	0.137619	0.284034	-5.78569
chicken_markers1	c10	COQ9	-0.161629	6.09598	-0.801984	0.427765	0.599008	-5.93479
chicken_markers1	c10	NPL	-0.161715	2.02558	-0.283176	0.778646	0.863741	-5.34437
chicken_markers1	c10	GRIK1	-0.161907	1.22693	-0.215384	0.830669	0.89701	-5.23255
chicken_markers1	c10	ENSGALG00000008466	-0.162228	1.41215	-0.245677	0.807311	0.882677	-5.2021
chicken_markers1	c10	SLC25A1	-0.162437	5.03269	-0.644397	0.523357	0.674504	-5.75474
chicken_markers1	c10	SPR	-0.162553	4.61878	-0.551192	0.584868	0.724028	-5.72045
chicken_markers1	c10	TPT1	-0.162595	11.6886	-3.44083	0.00147103	0.0310287	-2.97651
chicken_markers1	c10	BLOC1S5	-0.16276	5.93291	-0.776622	0.442397	0.612033	-5.89929
chicken_markers1	c10	SPON2	-0.162781	0.0956022	-0.204014	0.839478	0.902007	-5.13801
chicken_markers1	c10	BET1L	-0.162809	4.49839	-0.433657	0.667096	0.786023	-5.70328
chicken_markers1	c10	PIGC	-0.163225	4.84296	-0.559599	0.579179	0.719858	-5.79536
chicken_markers1	c10	R3HCC1	-0.163238	4.29921	-0.451157	0.654552	0.778085	-5.71471
chicken_markers1	c10	ENSGALG00000054803	-0.16344	1.1573	-0.222864	0.824887	0.893898	-5.19787
chicken_markers1	c10	ENSGALG00000054320	-0.163449	0.400012	-0.250056	0.803949	0.88042	-5.15906
chicken_markers1	c10	SLC41A1	-0.16366	1.78404	-0.297332	0.767903	0.856704	-5.33423
chicken_markers1	c10	RER1	-0.163928	6.92788	-0.994684	0.326454	0.505216	-5.96488
chicken_markers1	c10	NTHL1	-0.164169	4.80887	-0.59858	0.553158	0.699297	-5.75516
chicken_markers1	c10	EXOC8	-0.164393	3.48377	-0.409328	0.684697	0.798614	-5.56173
chicken_markers1	c10	UHRF1BP1	-0.164648	0.811773	-0.229428	0.81982	0.890871	-5.16291
chicken_markers1	c10	GPRIN3	-0.164712	0.727038	-0.225441	0.822897	0.892666	-5.18534
chicken_markers1	c10	ABCB7	-0.164747	3.54602	-0.427517	0.671521	0.789459	-5.59732
chicken_markers1	c10	EDF1	-0.164806	8.84988	-1.78303	0.0829191	0.284034	-5.49765
chicken_markers1	c10	SAMM50	-0.164832	6.1209	-0.878404	0.385484	0.560018	-5.90137
chicken_markers1	c10	HMBS	-0.164841	6.64243	-0.994399	0.32659	0.505334	-5.89771
chicken_markers1	c10	MAP2K6	-0.164875	3.27383	-0.354623	0.724918	0.826926	-5.45568
chicken_markers1	c10	DLGAP3	-0.164905	1.10891	-0.260952	0.7956	0.875416	-5.27659
chicken_markers1	c10	ATG4B	-0.165007	3.85035	-0.477163	0.636097	0.76474	-5.58313
chicken_markers1	c10	DPYSL3	-0.165277	6.25186	-0.785907	0.437006	0.607183	-5.94421
chicken_markers1	c10	PYGB	-0.165684	3.51317	-0.414308	0.681079	0.795836	-5.53597
chicken_markers1	c10	TMPPE	-0.165946	1.18916	-0.283219	0.778613	0.863741	-5.21328
chicken_markers1	c10	ZNF654	-0.165979	3.52498	-0.421748	0.675689	0.792578	-5.55908
chicken_markers1	c10	CDC42	-0.166345	7.63234	-1.31405	0.197047	0.354931	-5.81438
chicken_markers1	c10	DBI	-0.166561	9.81481	-1.6991	0.0978289	0.284034	-5.96335
chicken_markers1	c10	HOXD11	-0.166815	0.0444744	-0.216749	0.829613	0.896537	-5.13898
chicken_markers1	c10	GTF3C3	-0.166854	3.90877	-0.459903	0.64832	0.772871	-5.62821
chicken_markers1	c10	ENSGALG00000007575	-0.166877	3.34607	-0.367808	0.715145	0.820585	-5.46611
chicken_markers1	c10	BORCS7	-0.167113	4.68698	-0.527983	0.600714	0.736986	-5.74556
chicken_markers1	c10	ADRB1	-0.167113	1.72003	-0.211592	0.833605	0.899052	-5.24563
chicken_markers1	c10	SMAD5	-0.167253	7.14358	-1.17279	0.248494	0.419491	-5.87823
chicken_markers1	c10	C1orf21	-0.16769	4.92092	-0.618544	0.540066	0.687835	-5.74749
chicken_markers1	c10	TADA3	-0.167752	4.26451	-0.519179	0.606777	0.741451	-5.66125
chicken_markers1	c10	UNC45A	-0.168765	4.3414	-0.488017	0.628463	0.758649	-5.65452
chicken_markers1	c10	PIAS1	-0.168774	4.3738	-0.513668	0.610587	0.744855	-5.70631
chicken_markers1	c10	SCYL2	-0.168936	3.32171	-0.404794	0.687997	0.800856	-5.49628
chicken_markers1	c10	SWT1	-0.169014	4.02544	-0.475302	0.63741	0.765587	-5.64466
chicken_markers1	c10	KATNB1	-0.169079	2.72687	-0.304959	0.762133	0.851856	-5.42642
chicken_markers1	c10	COL5A1	-0.169186	6.14389	-0.654804	0.516709	0.66887	-6.04964
chicken_markers1	c10	SFXN5	-0.169223	4.04285	-0.484353	0.631036	0.760659	-5.62118
chicken_markers1	c10	SHISAL1	-0.169247	0.449915	-0.215202	0.830811	0.89701	-5.1567
chicken_markers1	c10	RNF215	-0.169675	3.67944	-0.462553	0.646437	0.77123	-5.55052
chicken_markers1	c10	OST4	-0.16982	8.214	-1.63476	0.110715	0.284034	-5.56364
chicken_markers1	c10	STK39	-0.16993	3.30138	-0.321963	0.749322	0.843787	-5.48691
chicken_markers1	c10	ENSGALG00000052511	-0.170142	2.43145	-0.308699	0.75931	0.850232	-5.34507
chicken_markers1	c10	ZBTB8OS	-0.170217	4.58613	-0.504839	0.616713	0.749482	-5.69742
chicken_markers1	c10	ZNF770	-0.170225	3.32446	-0.387368	0.700738	0.8104	-5.52661
chicken_markers1	c10	SAP30L	-0.170319	4.07346	-0.447464	0.657191	0.779826	-5.60912
chicken_markers1	c10	PTDSS1	-0.170346	3.21479	-0.396434	0.694098	0.805039	-5.55045
chicken_markers1	c10	ARID3B	-0.170364	4.93661	-0.497663	0.621713	0.753434	-5.8224
chicken_markers1	c10	IRF5	-0.170378	0.674319	-0.249582	0.804313	0.880432	-5.16696
chicken_markers1	c10	CACNB1	-0.170432	1.55809	-0.280089	0.780994	0.864856	-5.28819
chicken_markers1	c10	SERP1	-0.170457	9.25162	-2.10869	0.0419134	0.235796	-5.06176
chicken_markers1	c10	ENSGALG00000052541	-0.170826	5.88214	-0.890078	0.379266	0.554189	-5.79532
chicken_markers1	c10	CNPPD1	-0.170828	5.18437	-0.706341	0.484471	0.645191	-5.74114
chicken_markers1	c10	TMEM144	-0.170889	3.23521	-0.3621	0.71937	0.822934	-5.45257
chicken_markers1	c10	PARP6	-0.170911	3.1872	-0.341849	0.734429	0.833123	-5.49228
chicken_markers1	c10	QPCTL	-0.171176	6.53232	-1.00891	0.319674	0.498018	-5.84643
chicken_markers1	c10	ATIC	-0.171356	7.70578	-1.07904	0.287664	0.463963	-6.10901
chicken_markers1	c10	IKZF4	-0.171365	0.264645	-0.256181	0.799253	0.877878	-5.15916
chicken_markers1	c10	ANK2	-0.171389	2.37725	-0.291057	0.772659	0.859948	-5.3281
chicken_markers1	c10	ABHD11	-0.171805	3.55957	-0.403694	0.688798	0.801612	-5.49331
chicken_markers1	c10	SEPT2L	-0.171843	7.25998	-1.19737	0.238897	0.407729	-5.86322
chicken_markers1	c10	SGTB	-0.172182	2.88234	-0.318064	0.752253	0.845382	-5.43409
chicken_markers1	c10	AGO4	-0.172253	4.46341	-0.568106	0.57345	0.714981	-5.67642
chicken_markers1	c10	ADPRHL2	-0.172583	4.96215	-0.601118	0.551485	0.698025	-5.79203
chicken_markers1	c10	IDH2	-0.173142	7.6221	-1.23672	0.224109	0.389841	-5.91448
chicken_markers1	c10	TESC	-0.173409	4.99578	-0.461892	0.646907	0.77157	-5.86084
chicken_markers1	c10	TYW5	-0.173649	3.81161	-0.47302	0.639022	0.766478	-5.53421
chicken_markers1	c10	MAT2B	-0.17375	4.76828	-0.61585	0.541824	0.689464	-5.73355
chicken_markers1	c10	CKLF	-0.173785	0.768759	-0.227648	0.821193	0.891453	-5.16244
chicken_markers1	c10	CHMP1B	-0.173919	5.04028	-0.614826	0.542492	0.689925	-5.76727
chicken_markers1	c10	ENSGALG00000045251	-0.174039	0.339545	-0.27225	0.786968	0.869058	-5.14463
chicken_markers1	c10	RBBP5	-0.174051	4.60918	-0.530033	0.599306	0.735971	-5.71208
chicken_markers1	c10	NELFA	-0.174073	4.38281	-0.553668	0.58319	0.723073	-5.64673
chicken_markers1	c10	C3H6orf120	-0.174487	4.33613	-0.535269	0.595718	0.732801	-5.65772
chicken_markers1	c10	BTBD3	-0.174992	3.38615	-0.335159	0.739428	0.836866	-5.47431
chicken_markers1	c10	FCHSD1	-0.17526	1.44035	-0.268141	0.790104	0.871258	-5.26839
chicken_markers1	c10	NCOA2	-0.175377	3.32977	-0.444848	0.659063	0.780952	-5.50987
chicken_markers1	c10	LGI2	-0.175471	1.08015	-0.217552	0.828993	0.896247	-5.18692
chicken_markers1	c10	C17H9orf16	-0.175498	5.70276	-0.815099	0.420314	0.592295	-5.79435
chicken_markers1	c10	ENSGALG00000015404	-0.17551	1.09336	-0.254548	0.800504	0.878763	-5.21382
chicken_markers1	c10	NAA50	-0.175537	7.44025	-1.36391	0.180966	0.334159	-5.71356
chicken_markers1	c10	RASGEF1A	-0.175569	1.38852	-0.23394	0.816342	0.888606	-5.31286
chicken_markers1	c10	BBIP1	-0.175644	7.15115	-1.12802	0.266688	0.440396	-5.89422
chicken_markers1	c10	ANKRD49	-0.17569	5.31113	-0.710049	0.482196	0.643645	-5.76998
chicken_markers1	c10	ENSGALG00000009272	-0.175878	1.96783	-0.273341	0.786135	0.868542	-5.37336
chicken_markers1	c10	ND5	-0.175918	11.2715	-3.45012	0.00143349	0.030467	-2.81643
chicken_markers1	c10	MINDY3	-0.176057	4.98456	-0.643875	0.523691	0.674779	-5.76288
chicken_markers1	c10	ID2	-0.176063	7.28526	-0.845836	0.403168	0.577017	-6.23656
chicken_markers1	c10	IFT122	-0.176192	4.6063	-0.550137	0.585584	0.724593	-5.73406
chicken_markers1	c10	DDA1	-0.176249	4.76686	-0.645095	0.522909	0.674196	-5.71239
chicken_markers1	c10	SPG21	-0.176682	5.7386	-0.749558	0.458336	0.624082	-5.85521
chicken_markers1	c10	FBXL4	-0.176751	1.68884	-0.252962	0.80172	0.879377	-5.2636
chicken_markers1	c10	ENSGALG00000017336	-0.177075	3.86996	-0.440599	0.662108	0.782733	-5.58938
chicken_markers1	c10	ENSGALG00000051049	-0.177624	1.11133	-0.293477	0.770824	0.858926	-5.23495
chicken_markers1	c10	ENSGALG00000047857	-0.177652	0.170503	-0.240752	0.811097	0.884928	-5.13176
chicken_markers1	c10	MOB4	-0.177701	6.20772	-0.966587	0.340126	0.518329	-5.82544
chicken_markers1	c10	EPN3	-0.177814	1.83548	-0.324021	0.747775	0.842794	-5.33593
chicken_markers1	c10	COX15	-0.177844	5.27838	-0.647659	0.521268	0.672847	-5.77946
chicken_markers1	c10	RPS6KA5	-0.177847	3.75886	-0.407903	0.685733	0.799267	-5.54246
chicken_markers1	c10	SPCS2	-0.178044	1.94533	-0.308716	0.759297	0.850232	-5.27379
chicken_markers1	c10	SAMD11	-0.178072	3.31769	-0.408883	0.68502	0.798739	-5.53454
chicken_markers1	c10	ENSGALG00000052604	-0.178427	1.42479	-0.284323	0.777773	0.863173	-5.23741
chicken_markers1	c10	CBR4	-0.178604	4.41434	-0.512413	0.611456	0.74561	-5.67162
chicken_markers1	c10	ENSGALG00000009128	-0.178606	3.21114	-0.388361	0.70001	0.810162	-5.45372
chicken_markers1	c10	PIGN	-0.178644	2.31149	-0.285556	0.776836	0.86282	-5.37014
chicken_markers1	c10	MGAT1	-0.178838	3.93984	-0.375496	0.70947	0.816478	-5.60461
chicken_markers1	c10	ATP6V1B2	-0.178859	5.76834	-0.900432	0.373807	0.54912	-5.74952
chicken_markers1	c10	ENSGALG00000050052	-0.178872	0.221631	-0.230302	0.819146	0.890443	-5.15182
chicken_markers1	c10	LIN9	-0.178918	3.03491	-0.360511	0.720548	0.823849	-5.46735
chicken_markers1	c10	ORAI3	-0.179533	3.83722	-0.39628	0.694211	0.805113	-5.59086
chicken_markers1	c10	OSGIN2	-0.179813	2.50224	-0.315081	0.754498	0.846748	-5.37013
chicken_markers1	c10	BCL2L11	-0.179995	1.85545	-0.28769	0.775215	0.861533	-5.29229
chicken_markers1	c10	CLDND1	-0.180045	4.48406	-0.589944	0.558871	0.704128	-5.67431
chicken_markers1	c10	SLC30A9	-0.180148	3.79198	-0.476499	0.636566	0.764957	-5.57536
chicken_markers1	c10	SNRK	-0.180161	1.93346	-0.312589	0.756376	0.848138	-5.36192
chicken_markers1	c10	LIN52	-0.180228	4.63465	-0.637344	0.527888	0.678411	-5.69154
chicken_markers1	c10	SULT	-0.180511	1.24241	-0.243705	0.808827	0.883815	-5.1967
chicken_markers1	c10	ENSGALG00000041560	-0.180513	0.14673	-0.229216	0.819983	0.890934	-5.14068
chicken_markers1	c10	ADAM23	-0.180781	2.26372	-0.362218	0.719283	0.82293	-5.36549
chicken_markers1	c10	SLC35C2	-0.18094	3.442	-0.439588	0.662833	0.783042	-5.47659
chicken_markers1	c10	ENSGALG00000036547	-0.181094	0.555753	-0.228244	0.820733	0.891127	-5.17815
chicken_markers1	c10	C1orf159	-0.181455	3.17238	-0.381025	0.705398	0.814323	-5.47338
chicken_markers1	c10	CHFR	-0.181486	4.22192	-0.551618	0.584579	0.723914	-5.57445
chicken_markers1	c10	KCNB2	-0.181499	0.921448	-0.247738	0.805728	0.881292	-5.23153
chicken_markers1	c10	KIAA1024	-0.181629	0.170503	-0.226377	0.822174	0.892245	-5.1423
chicken_markers1	c10	FAM172A	-0.181768	6.2365	-0.956133	0.34531	0.523181	-5.80155
chicken_markers1	c10	XRCC3	-0.181977	4.85415	-0.624562	0.536152	0.684725	-5.69456
chicken_markers1	c10	PTER	-0.182029	4.27698	-0.436931	0.664742	0.784507	-5.63867
chicken_markers1	c10	NPRL3	-0.182041	3.6121	-0.421411	0.675932	0.792697	-5.50204
chicken_markers1	c10	PLEKHF2	-0.182131	3.00197	-0.375609	0.709387	0.816438	-5.43728
chicken_markers1	c10	ENSGALG00000031564	-0.182148	2.27285	-0.333147	0.740934	0.837819	-5.33596
chicken_markers1	c10	CLPTM1L	-0.182224	5.77562	-0.861676	0.394504	0.568284	-5.78512
chicken_markers1	c10	MXD4	-0.182399	2.73368	-0.400137	0.691393	0.803292	-5.41395
chicken_markers1	c10	FGF11	-0.182741	2.29708	-0.338638	0.736827	0.834994	-5.32571
chicken_markers1	c10	ENSGALG00000054991	-0.182923	4.45078	-0.562629	0.577135	0.718198	-5.6553
chicken_markers1	c10	ENSGALG00000047563	-0.183276	3.47913	-0.43729	0.664483	0.784379	-5.5187
chicken_markers1	c10	ENSGALG00000015219	-0.183351	1.88165	-0.307316	0.760353	0.850704	-5.32696
chicken_markers1	c10	OSBPL10	-0.183391	1.66754	-0.241718	0.810354	0.884446	-5.27123
chicken_markers1	c10	ZER1	-0.183507	2.16496	-0.33468	0.739786	0.836894	-5.31477
chicken_markers1	c10	NMT2	-0.183822	4.32413	-0.621244	0.538309	0.686275	-5.62253
chicken_markers1	c10	UBAP1L	-0.184437	0.0956022	-0.241744	0.810335	0.884446	-5.13266
chicken_markers1	c10	TMC7	-0.184488	2.34383	-0.390799	0.698223	0.808814	-5.38795
chicken_markers1	c10	CAMK2B	-0.184499	2.11994	-0.363747	0.71815	0.822189	-5.3601
chicken_markers1	c10	TERF2IP	-0.1845	4.88459	-0.649035	0.520388	0.672178	-5.77986
chicken_markers1	c10	ENSGALG00000027822	-0.184584	2.10739	-0.284027	0.777998	0.863251	-5.30463
chicken_markers1	c10	CDV3	-0.184647	8.52585	-1.58177	0.122349	0.284034	-5.76791
chicken_markers1	c10	CRCP	-0.184863	6.35049	-1.11214	0.273365	0.447802	-5.7082
chicken_markers1	c10	LRRC8B	-0.185025	3.30399	-0.417359	0.678866	0.794462	-5.55171
chicken_markers1	c10	MON2	-0.185882	3.56438	-0.417258	0.67894	0.794462	-5.51203
chicken_markers1	c10	PURA	-0.186245	4.47783	-0.568469	0.573206	0.714768	-5.69583
chicken_markers1	c10	PCDH8	-0.186542	2.17138	-0.2098	0.834993	0.899786	-5.32571
chicken_markers1	c10	EPHX2	-0.186566	4.09565	-0.430279	0.669529	0.788057	-5.61916
chicken_markers1	c10	BCLAF3	-0.186757	4.94181	-0.63756	0.527748	0.678337	-5.70471
chicken_markers1	c10	ENSGALG00000050494	-0.186871	1.10263	-0.280775	0.780472	0.864736	-5.20583
chicken_markers1	c10	NUBPL	-0.187408	5.10377	-0.707442	0.483795	0.64473	-5.73824
chicken_markers1	c10	FIG4	-0.18744	3.04944	-0.411844	0.682868	0.797314	-5.4687
chicken_markers1	c10	CLTA	-0.187669	8.5723	-1.97336	0.0560803	0.270404	-5.07373
chicken_markers1	c10	GLDN	-0.187735	0.447219	-0.231318	0.818362	0.890053	-5.14043
chicken_markers1	c10	TSEN54	-0.187798	3.41392	-0.480475	0.633764	0.762922	-5.48498
chicken_markers1	c10	MAP3K3	-0.187806	4.09935	-0.509775	0.613285	0.746949	-5.63647
chicken_markers1	c10	BEND6	-0.188233	2.47261	-0.318591	0.751857	0.845207	-5.3476
chicken_markers1	c10	USP47	-0.188655	5.32518	-0.725757	0.472626	0.636153	-5.78886
chicken_markers1	c10	SNAP29	-0.189019	5.33502	-0.72625	0.472328	0.635947	-5.79606
chicken_markers1	c10	TLR5	-0.189092	1.31107	-0.293744	0.770621	0.858821	-5.26567
chicken_markers1	c10	EZH1	-0.189144	2.7735	-0.39816	0.692837	0.803965	-5.38376
chicken_markers1	c10	RASA3	-0.189148	3.24188	-0.439512	0.662888	0.783042	-5.51083
chicken_markers1	c10	BLOC1S2	-0.189224	5.22772	-0.698466	0.489322	0.649431	-5.77359
chicken_markers1	c10	ARMC2	-0.189254	1.0824	-0.287298	0.775512	0.861749	-5.26889
chicken_markers1	c10	GPSM1	-0.189411	0.555753	-0.23547	0.815163	0.887727	-5.15676
chicken_markers1	c10	PFDN6	-0.189543	9.53652	-2.46623	0.0184917	0.151442	-4.41692
chicken_markers1	c10	NACC2	-0.189559	2.14656	-0.37612	0.70901	0.816173	-5.29417
chicken_markers1	c10	ENSGALG00000038550	-0.189581	0.477651	-0.260676	0.79581	0.875418	-5.14385
chicken_markers1	c10	CUL2	-0.189583	5.90441	-0.867147	0.39154	0.565894	-5.84317
chicken_markers1	c10	RND3	-0.189725	5.24043	-0.680239	0.500655	0.658497	-5.81019
chicken_markers1	c10	PLPP1	-0.190151	4.90671	-0.669856	0.507175	0.660871	-5.65537
chicken_markers1	c10	HTR7L	-0.190186	0.288418	-0.25253	0.802051	0.87948	-5.14776
chicken_markers1	c10	MAP2K5	-0.190538	5.28893	-0.755491	0.454813	0.621053	-5.78389
chicken_markers1	c10	ENSGALG00000042423	-0.190642	2.47627	-0.351097	0.727539	0.828618	-5.34322
chicken_markers1	c10	HMGN2P46	-0.190678	7.86712	-1.61299	0.115381	0.284034	-5.50103
chicken_markers1	c10	MTMR1	-0.19082	4.60432	-0.67825	0.501901	0.658497	-5.65401
chicken_markers1	c10	ENSGALG00000052586	-0.190856	1.02562	-0.303362	0.763341	0.852978	-5.24487
chicken_markers1	c10	ENSGALG00000030075	-0.191225	0.0444744	-0.25223	0.802281	0.87948	-5.13962
chicken_markers1	c10	OPNP	-0.191225	0.0444744	-0.25223	0.802281	0.87948	-5.13962
chicken_markers1	c10	PPARGC1A	-0.191225	0.0444744	-0.25223	0.802281	0.87948	-5.13962
chicken_markers1	c10	SLC6A20	-0.191225	0.0444744	-0.25223	0.802281	0.87948	-5.13962
chicken_markers1	c10	GBA2	-0.19138	4.37476	-0.554557	0.582588	0.722616	-5.60374
chicken_markers1	c10	USP48	-0.191412	5.04795	-0.715452	0.478892	0.64087	-5.7192
chicken_markers1	c10	ENSGALG00000040434	-0.191432	2.07332	-0.332658	0.7413	0.838022	-5.31081
chicken_markers1	c10	ATP1B4	-0.191525	0.213517	-0.256589	0.79894	0.87765	-5.15865
chicken_markers1	c10	ENSGALG00000010108	-0.191908	2.71319	-0.353462	0.72578	0.827201	-5.47341
chicken_markers1	c10	ENSGALG00000050039	-0.192065	0.0444744	-0.249052	0.80472	0.880648	-5.14006
chicken_markers1	c10	ENSGALG00000005076	-0.192581	1.45237	-0.249447	0.804416	0.880432	-5.21866
chicken_markers1	c10	ENSGALG00000053889	-0.192606	2.3862	-0.358761	0.721846	0.824614	-5.34522
chicken_markers1	c10	SLC2A8	-0.192706	3.9201	-0.533282	0.597078	0.733828	-5.58234
chicken_markers1	c10	CCP110	-0.192781	3.22106	-0.470069	0.641109	0.767598	-5.45402
chicken_markers1	c10	SAMD4B	-0.193069	1.54667	-0.311751	0.757008	0.848619	-5.2744
chicken_markers1	c10	BIRC6	-0.193221	6.26422	-1.06298	0.294791	0.471958	-5.76345
chicken_markers1	c10	FBXL15	-0.193476	0.528398	-0.242411	0.809822	0.884217	-5.15477
chicken_markers1	c10	SENP5	-0.193992	5.25256	-0.732556	0.468518	0.632241	-5.75329
chicken_markers1	c10	ATP2B1	-0.194024	6.92077	-0.669897	0.507149	0.660871	-6.21909
chicken_markers1	c10	PTPN1	-0.194101	4.28769	-0.623179	0.537051	0.685506	-5.60333
chicken_markers1	c10	AMFR	-0.194181	3.85714	-0.493236	0.624807	0.755914	-5.58379
chicken_markers1	c10	AIP	-0.194277	4.75897	-0.70582	0.484791	0.645412	-5.67252
chicken_markers1	c10	PBLD	-0.19435	3.11175	-0.371002	0.712786	0.819003	-5.48422
chicken_markers1	c10	PHLDB2	-0.194366	5.54075	-0.736328	0.466248	0.630295	-5.77969
chicken_markers1	c10	LCA5L	-0.194507	1.84489	-0.324246	0.747607	0.842718	-5.28026
chicken_markers1	c10	LRCH1	-0.194559	2.60342	-0.328396	0.744494	0.840384	-5.37709
chicken_markers1	c10	ANKS1A	-0.194647	1.2218	-0.280145	0.780951	0.864856	-5.18707
chicken_markers1	c10	SP7	-0.194736	0.119375	-0.260271	0.796121	0.875702	-5.1278
chicken_markers1	c10	SZRD1	-0.195038	4.88181	-0.699935	0.488415	0.648793	-5.70179
chicken_markers1	c10	ENSGALG00000003819	-0.195467	2.07542	-0.34689	0.73067	0.830602	-5.34
chicken_markers1	c10	ENSGALG00000035641	-0.195496	3.93005	-0.515074	0.609614	0.743992	-5.55045
chicken_markers1	c10	ENSGALG00000020921	-0.19563	7.0502	-1.34155	0.188049	0.342967	-5.65601
chicken_markers1	c10	PIGO	-0.195801	0.359737	-0.243311	0.80913	0.883973	-5.13809
chicken_markers1	c10	GOLM1	-0.195925	4.93541	-0.692368	0.493098	0.652838	-5.68519
chicken_markers1	c10	ENSGALG00000050552	-0.196283	5.41629	-0.73969	0.46423	0.628632	-5.75953
chicken_markers1	c10	RELL1	-0.196407	4.2333	-0.611184	0.544874	0.692011	-5.61787
chicken_markers1	c10	ENSGALG00000035447	-0.196563	3.55331	-0.465408	0.64441	0.769539	-5.51509
chicken_markers1	c10	TMBIM6	-0.196653	7.3979	-1.5888	0.120751	0.284034	-5.38558
chicken_markers1	c10	VPS33B	-0.196892	5.77103	-0.917624	0.364853	0.541045	-5.75241
chicken_markers1	c10	ENSGALG00000046649	-0.197	2.33729	-0.387494	0.700646	0.810392	-5.34491
chicken_markers1	c10	HEATR5B	-0.197249	3.63298	-0.445277	0.658756	0.780754	-5.56642
chicken_markers1	c10	NCLN	-0.197275	5.45554	-0.745327	0.460858	0.626101	-5.75849
chicken_markers1	c10	ENSGALG00000015692	-0.197374	0.778098	-0.250269	0.803786	0.88042	-5.19849
chicken_markers1	c10	ENSGALG00000015342	-0.197695	3.01534	-0.377311	0.708133	0.815815	-5.41567
chicken_markers1	c10	SDF4	-0.197765	6.10731	-1.05501	0.298369	0.475641	-5.71494
chicken_markers1	c10	ATG13	-0.197795	2.00324	-0.281966	0.779566	0.864221	-5.26966
chicken_markers1	c10	MVK	-0.197803	5.7805	-0.842378	0.405075	0.578629	-5.79546
chicken_markers1	c10	PABPC1	-0.19797	9.44781	-2.79206	0.00829239	0.0955823	-3.71982
chicken_markers1	c10	NECAB1	-0.198079	1.28466	-0.288176	0.774846	0.861248	-5.28611
chicken_markers1	c10	PPM1B	-0.198116	4.95764	-0.690682	0.494145	0.653553	-5.73131
chicken_markers1	c10	ENSGALG00000010468	-0.198124	1.70005	-0.306175	0.761215	0.851284	-5.31466
chicken_markers1	c10	RFKL	-0.198181	3.01524	-0.385891	0.701823	0.811133	-5.41793
chicken_markers1	c10	NEK6	-0.198238	5.96284	-0.896966	0.375629	0.551168	-5.79655
chicken_markers1	c10	VSTM5	-0.198281	1.53613	-0.274311	0.785395	0.868123	-5.19307
chicken_markers1	c10	KLF7	-0.198292	2.83948	-0.363033	0.718679	0.822504	-5.45739
chicken_markers1	c10	ENSGALG00000010385	-0.198515	1.28828	-0.308237	0.759658	0.850475	-5.23472
chicken_markers1	c10	MOGS	-0.19854	1.36045	-0.31241	0.756511	0.848232	-5.21546
chicken_markers1	c10	HOXB9	-0.198553	4.7188	-0.27327	0.786189	0.868542	-5.88083
chicken_markers1	c10	CETN1	-0.198658	6.29808	-0.978555	0.334256	0.512601	-5.80971
chicken_markers1	c10	PATL2	-0.198799	0.667729	-0.256648	0.798895	0.87765	-5.17996
chicken_markers1	c10	BOK	-0.198882	3.48912	-0.444243	0.659495	0.781078	-5.52142
chicken_markers1	c10	PLS3	-0.198994	6.34348	-0.709412	0.482587	0.64391	-6.05232
chicken_markers1	c10	ENSGALG00000041226	-0.199007	6.13945	-1.07636	0.288843	0.465328	-5.68241
chicken_markers1	c10	SMIM14	-0.199144	4.23464	-0.561862	0.577652	0.718653	-5.5947
chicken_markers1	c10	GPR137C	-0.199198	1.82972	-0.305472	0.761746	0.85148	-5.25493
chicken_markers1	c10	ATOX1	-0.199324	8.22658	-1.97521	0.0558613	0.270202	-4.99502
chicken_markers1	c10	TM9SF2	-0.199334	6.19048	-0.942325	0.352236	0.529746	-5.81711
chicken_markers1	c10	RFXAP	-0.199389	5.81044	-0.747667	0.459462	0.624951	-5.86905
chicken_markers1	c10	PIH1D2	-0.199576	3.61984	-0.477111	0.636134	0.76474	-5.49377
chicken_markers1	c10	MED12	-0.199664	2.74359	-0.429809	0.669867	0.788289	-5.40354
chicken_markers1	c10	MAB21L4	-0.199786	0.197858	-0.257703	0.798087	0.876948	-5.14846
chicken_markers1	c10	NDUFS5	-0.199795	8.91733	-2.36819	0.0233002	0.174391	-4.43467
chicken_markers1	c10	C19orf44	-0.19992	2.65274	-0.408727	0.685134	0.798739	-5.44463
chicken_markers1	c10	TRAPPC12	-0.200008	3.5801	-0.447937	0.656852	0.779576	-5.47815
chicken_markers1	c10	LAMB1	-0.200038	7.75016	-1.35335	0.184284	0.338434	-5.73247
chicken_markers1	c10	BICD2	-0.20023	5.19254	-0.627503	0.534245	0.683539	-5.81796
chicken_markers1	c10	SLC23A2	-0.200519	2.39017	-0.40328	0.6891	0.801907	-5.35556
chicken_markers1	c10	CYB5R4	-0.200662	3.7965	-0.475755	0.637091	0.765423	-5.49218
chicken_markers1	c10	WNK2	-0.200976	3.63098	-0.38685	0.701119	0.810655	-5.61103
chicken_markers1	c10	INPP5A	-0.201103	4.83019	-0.694705	0.491649	0.651486	-5.68006
chicken_markers1	c10	MAFK	-0.201672	5.65554	-0.954212	0.346268	0.523827	-5.68317
chicken_markers1	c10	ENSGALG00000006899	-0.201819	9.77079	-3.46673	0.00136865	0.0294268	-2.09679
chicken_markers1	c10	PPP1R12C	-0.20196	3.33461	-0.459337	0.648723	0.773131	-5.42681
chicken_markers1	c10	HK1	-0.202016	6.53613	-1.01238	0.318034	0.496359	-5.85301
chicken_markers1	c10	CYP1C1	-0.202357	0.0956022	-0.258539	0.797446	0.876526	-5.15417
chicken_markers1	c10	ENSGALG00000045780	-0.202357	0.0956022	-0.258539	0.797446	0.876526	-5.15417
chicken_markers1	c10	VAT1L	-0.202382	2.47976	-0.366338	0.716233	0.821101	-5.31325
chicken_markers1	c10	SERHL	-0.202399	2.8794	-0.428793	0.6706	0.788819	-5.43513
chicken_markers1	c10	PAN2	-0.202791	3.46247	-0.514509	0.610005	0.744362	-5.48773
chicken_markers1	c10	EEF1AKMT1	-0.202852	4.30554	-0.496822	0.622301	0.753819	-5.62689
chicken_markers1	c10	TOMM40L	-0.203047	6.78677	-1.21647	0.231633	0.399361	-5.68513
chicken_markers1	c10	GPX3	-0.203419	5.06552	-0.527496	0.601048	0.737192	-5.76431
chicken_markers1	c10	DDIT4	-0.203741	6.49057	-0.912208	0.367659	0.543186	-5.90243
chicken_markers1	c10	CD40	-0.203785	1.22414	-0.320035	0.750771	0.844886	-5.20012
chicken_markers1	c10	JKAMP	-0.204044	4.68413	-0.691634	0.493553	0.653183	-5.64372
chicken_markers1	c10	GBX2	-0.204289	2.1644	-0.273455	0.786048	0.868542	-5.28541
chicken_markers1	c10	DESI1	-0.204533	5.53276	-0.82443	0.415063	0.587465	-5.75934
chicken_markers1	c10	UBAP2	-0.204801	3.24711	-0.463052	0.646082	0.770917	-5.5208
chicken_markers1	c10	JMY	-0.20487	2.93775	-0.449178	0.655965	0.778855	-5.45679
chicken_markers1	c10	MAN2A2	-0.205014	2.77409	-0.420451	0.676627	0.793234	-5.40057
chicken_markers1	c10	MSMO1	-0.20512	5.99921	-0.783859	0.438192	0.608225	-5.89496
chicken_markers1	c10	CLP1	-0.205445	5.12238	-0.780842	0.439942	0.60991	-5.68892
chicken_markers1	c10	ENDOG	-0.205482	5.06377	-0.787576	0.436041	0.606345	-5.6329
chicken_markers1	c10	ATP11B	-0.205696	4.88429	-0.754105	0.455635	0.621861	-5.65392
chicken_markers1	c10	TMEM251	-0.205901	5.49663	-0.894438	0.376962	0.552521	-5.71099
chicken_markers1	c10	INPP5B	-0.205913	4.08109	-0.526927	0.60144	0.737618	-5.53785
chicken_markers1	c10	MOXD1	-0.206294	3.89075	-0.555204	0.58215	0.722511	-5.63514
chicken_markers1	c10	GPR153	-0.206438	1.44245	-0.347006	0.730584	0.830561	-5.21193
chicken_markers1	c10	NUDT2	-0.206514	4.04325	-0.614596	0.542643	0.690015	-5.55051
chicken_markers1	c10	LIPA	-0.206555	4.46808	-0.548735	0.586536	0.725199	-5.73999
chicken_markers1	c10	EFCAB10	-0.206847	2.88457	-0.418955	0.67771	0.79371	-5.47165
chicken_markers1	c10	AMACR	-0.206848	3.54832	-0.49082	0.626499	0.75704	-5.51568
chicken_markers1	c10	HENMT1	-0.206889	2.6558	-0.395831	0.694539	0.805383	-5.41432
chicken_markers1	c10	HERC3	-0.207003	3.26965	-0.419312	0.677452	0.793699	-5.51551
chicken_markers1	c10	SAR1B	-0.207043	5.33228	-0.722907	0.474355	0.637293	-5.76813
chicken_markers1	c10	FAM114A1	-0.20705	2.50616	-0.421125	0.676139	0.792885	-5.38787
chicken_markers1	c10	WSB2	-0.207059	5.86968	-1.04633	0.302303	0.479493	-5.65422
chicken_markers1	c10	COQ6	-0.207143	4.63708	-0.687792	0.495942	0.654946	-5.62468
chicken_markers1	c10	C26H6orf106	-0.207181	5.3108	-0.873338	0.388202	0.562519	-5.66861
chicken_markers1	c10	HIBCH	-0.207269	5.99895	-0.992483	0.327511	0.506385	-5.74559
chicken_markers1	c10	ALDH8A1	-0.207538	0.14673	-0.270608	0.788221	0.869868	-5.14814
chicken_markers1	c10	ASCC1	-0.207621	5.43835	-0.82702	0.413612	0.586254	-5.75121
chicken_markers1	c10	ENSGALG00000021676	-0.207712	5.61234	-0.884765	0.382088	0.556804	-5.7185
chicken_markers1	c10	AP2M1	-0.207839	7.01189	-1.43111	0.160924	0.307351	-5.51603
chicken_markers1	c10	HERPUD2	-0.207868	5.70633	-0.855168	0.39805	0.571891	-5.76908
chicken_markers1	c10	KLHL3	-0.207915	3.4593	-0.534509	0.596238	0.733225	-5.46368
chicken_markers1	c10	RNPEPL1	-0.208023	1.32396	-0.307454	0.760249	0.850704	-5.19598
chicken_markers1	c10	ENSGALG00000053434	-0.208092	0.706779	-0.324979	0.747056	0.842312	-5.17316
chicken_markers1	c10	CGNL1	-0.208113	5.36951	-0.582216	0.564009	0.708044	-5.91369
chicken_markers1	c10	TMEM258	-0.20828	8.99884	-2.31973	0.0260725	0.185498	-4.53234
chicken_markers1	c10	ENSGALG00000048461	-0.208402	0.774177	-0.298201	0.767245	0.856155	-5.14001
chicken_markers1	c10	ENSGALG00000051021	-0.209617	0.0956022	-0.282145	0.77943	0.864152	-5.13094
chicken_markers1	c10	EXOC3L1	-0.209623	2.91883	-0.4999	0.620153	0.752304	-5.41389
chicken_markers1	c10	ZNF703	-0.210162	5.71707	-0.60568	0.548484	0.695454	-5.89684
chicken_markers1	c10	TEAD1	-0.210174	4.93622	-0.784971	0.437548	0.607615	-5.66062
chicken_markers1	c10	RIC1	-0.210343	2.22768	-0.35025	0.728169	0.829053	-5.30168
chicken_markers1	c10	TBC1D9B	-0.210404	2.84159	-0.395002	0.695146	0.80603	-5.37678
chicken_markers1	c10	QPRT	-0.210543	7.41067	-1.21758	0.231214	0.398843	-5.89002
chicken_markers1	c10	SEC24D	-0.210666	1.94138	-0.380583	0.705724	0.814496	-5.26673
chicken_markers1	c10	MAPK9	-0.210849	5.10857	-0.736633	0.466065	0.630197	-5.72535
chicken_markers1	c10	GCLC	-0.211001	4.14649	-0.57188	0.570916	0.713301	-5.57507
chicken_markers1	c10	TOMM6	-0.211444	9.2883	-2.85876	0.00699502	0.086156	-3.48622
chicken_markers1	c10	APEH	-0.211504	4.75392	-0.728416	0.471017	0.634558	-5.62804
chicken_markers1	c10	TEKT1	-0.21163	0.579526	-0.274419	0.785313	0.86809	-5.18706
chicken_markers1	c10	LIN7C	-0.212041	5.32049	-0.80848	0.424065	0.595725	-5.69305
chicken_markers1	c10	ATXN7	-0.212043	3.24841	-0.449346	0.655845	0.778848	-5.47849
chicken_markers1	c10	SGCE	-0.212116	3.82299	-0.560151	0.578806	0.719662	-5.53833
chicken_markers1	c10	MED9	-0.212227	7.18731	-1.48696	0.145634	0.288545	-5.45447
chicken_markers1	c10	SLC9A3R2	-0.212326	3.56565	-0.493185	0.624843	0.755914	-5.45898
chicken_markers1	c10	FAM13B	-0.212343	4.22215	-0.587336	0.560602	0.705301	-5.5995
chicken_markers1	c10	ENSGALG00000032808	-0.212379	3.85767	-0.631045	0.531952	0.681491	-5.52829
chicken_markers1	c10	IQGAP1	-0.212387	6.17864	-1.03567	0.307186	0.484896	-5.76646
chicken_markers1	c10	ANXA5	-0.212631	6.30491	-0.716402	0.478313	0.640555	-6.0063
chicken_markers1	c10	SEC23B	-0.212718	5.56643	-0.960485	0.343145	0.520845	-5.67266
chicken_markers1	c10	FAM219A	-0.212841	3.31797	-0.476128	0.636828	0.765164	-5.47931
chicken_markers1	c10	ENSGALG00000029316	-0.212865	1.9821	-0.36818	0.71487	0.820506	-5.27214
chicken_markers1	c10	IDE	-0.212954	4.20037	-0.570266	0.571999	0.713954	-5.60732
chicken_markers1	c10	DRD4	-0.213019	1.11054	-0.308143	0.759729	0.850475	-5.19353
chicken_markers1	c10	MYO9B	-0.213024	5.3644	-0.907584	0.370065	0.54526	-5.6568
chicken_markers1	c10	ENSGALG00000047376	-0.21333	0.0956022	-0.271853	0.787271	0.869267	-5.13377
chicken_markers1	c10	ANKRA2	-0.213388	4.35139	-0.632331	0.531121	0.680816	-5.65273
chicken_markers1	c10	TRAM2	-0.214088	2.52398	-0.390845	0.698189	0.808814	-5.36114
chicken_markers1	c10	LDB2	-0.214152	4.8863	-0.69954	0.488659	0.64896	-5.68563
chicken_markers1	c10	ARRDC4	-0.214194	3.48476	-0.404744	0.688034	0.800856	-5.44247
chicken_markers1	c10	DIPK2A	-0.214264	3.76991	-0.503233	0.617831	0.750249	-5.55419
chicken_markers1	c10	CEBPB	-0.21452	3.17729	-0.501308	0.619172	0.751278	-5.46664
chicken_markers1	c10	JUND	-0.214563	6.65375	-1.23154	0.226014	0.392217	-5.63562
chicken_markers1	c10	RGP1	-0.214723	3.13475	-0.418446	0.678079	0.793936	-5.4147
chicken_markers1	c10	ENSGALG00000015017	-0.214744	1.34951	-0.327863	0.744893	0.840551	-5.1966
chicken_markers1	c10	STK38	-0.214815	2.80312	-0.333031	0.741021	0.837819	-5.31975
chicken_markers1	c10	ENSGALG00000047346	-0.214865	1.24797	-0.348548	0.729436	0.829599	-5.18894
chicken_markers1	c10	RLBP1	-0.21488	0.534827	-0.309998	0.75833	0.849759	-5.16668
chicken_markers1	c10	PECR	-0.215216	3.78505	-0.465484	0.644356	0.769539	-5.52033
chicken_markers1	c10	NLGN1	-0.215248	0.754325	-0.315789	0.753966	0.846455	-5.20679
chicken_markers1	c10	CCNJL	-0.215338	1.87008	-0.375646	0.709359	0.816438	-5.27585
chicken_markers1	c10	GSTM3	-0.215491	7.52049	-1.37991	0.176027	0.327311	-5.65187
chicken_markers1	c10	DAZL	-0.215505	0.0956022	-0.295624	0.769196	0.857689	-5.12762
chicken_markers1	c10	STRAP	-0.21553	6.50991	-1.1963	0.23931	0.408309	-5.65153
chicken_markers1	c10	TMEM183A	-0.215809	6.54384	-1.2614	0.215186	0.378607	-5.58529
chicken_markers1	c10	ZFAND5	-0.215913	6.16943	-0.735902	0.466504	0.630539	-5.98044
chicken_markers1	c10	VPS26A	-0.21593	6.19769	-1.14377	0.260183	0.432987	-5.62119
chicken_markers1	c10	ZZEF1	-0.215971	3.10338	-0.467711	0.642778	0.768727	-5.46955
chicken_markers1	c10	EGFL6	-0.216051	0.900206	-0.305809	0.761491	0.851423	-5.19404
chicken_markers1	c10	ENSGALG00000043416	-0.216186	4.89213	-0.726663	0.472078	0.635713	-5.69631
chicken_markers1	c10	NFE2L2	-0.216384	4.34033	-0.631097	0.531918	0.681491	-5.61722
chicken_markers1	c10	PDE1B	-0.216472	1.1177	-0.328964	0.744067	0.840016	-5.16831
chicken_markers1	c10	ENSGALG00000051944	-0.216549	0.0682474	-0.291129	0.772604	0.859948	-5.13373
chicken_markers1	c10	FEZ2	-0.216718	5.84663	-1.06205	0.295207	0.472353	-5.63059
chicken_markers1	c10	ENSGALG00000040263	-0.217019	2.76331	-0.432042	0.668258	0.787004	-5.40664
chicken_markers1	c10	NAXE	-0.217019	6.91697	-1.27933	0.208874	0.37107	-5.64497
chicken_markers1	c10	ARF1	-0.217341	8.50106	-2.26158	0.029788	0.198761	-4.49407
chicken_markers1	c10	REL	-0.217404	3.08171	-0.38979	0.698962	0.809223	-5.44603
chicken_markers1	c10	ENSGALG00000004725	-0.217477	6.96676	-1.36747	0.179858	0.332626	-5.56881
chicken_markers1	c10	BHLHE23	-0.217489	0.805453	-0.313514	0.755679	0.847583	-5.17207
chicken_markers1	c10	COG5	-0.217489	4.10686	-0.568479	0.573199	0.714768	-5.58376
chicken_markers1	c10	TRAK2	-0.217593	1.71084	-0.305715	0.761563	0.85143	-5.24295
chicken_markers1	c10	DEF8	-0.217884	2.78898	-0.396499	0.694051	0.805039	-5.46266
chicken_markers1	c10	ACAP3	-0.218057	1.6506	-0.369304	0.71404	0.820117	-5.27455
chicken_markers1	c10	METTL3	-0.218375	5.70385	-0.980511	0.333303	0.511749	-5.67512
chicken_markers1	c10	ENSGALG00000006851	-0.21871	1.23958	-0.34248	0.733959	0.833005	-5.27617
chicken_markers1	c10	ENSGALG00000047187	-0.21893	5.04306	-0.835774	0.408732	0.581404	-5.63311
chicken_markers1	c10	HOXC10	-0.219175	0.119375	-0.29366	0.770685	0.858835	-5.1271
chicken_markers1	c10	SIPA1L1	-0.219395	4.31369	-0.653464	0.517562	0.669561	-5.60759
chicken_markers1	c10	CPD	-0.219481	2.76356	-0.38454	0.702815	0.811888	-5.4028
chicken_markers1	c10	LGALSL	-0.220174	3.3036	-0.49186	0.62577	0.756718	-5.44691
chicken_markers1	c10	LAMC1	-0.220431	4.39069	-0.676841	0.502784	0.658497	-5.57851
chicken_markers1	c10	ITCH	-0.220792	2.9081	-0.441938	0.661147	0.78215	-5.44635
chicken_markers1	c10	AMPD2	-0.221369	2.36283	-0.389057	0.699499	0.809733	-5.35286
chicken_markers1	c10	MAP4K3	-0.221598	4.70755	-0.680359	0.50058	0.658497	-5.65612
chicken_markers1	c10	DAZAP2	-0.221699	3.89133	-0.570508	0.571837	0.713805	-5.53752
chicken_markers1	c10	ENSGALG00000005884	-0.221722	2.46438	-0.479029	0.634782	0.763635	-5.35734
chicken_markers1	c10	ENSGALG00000049593	-0.221751	1.59565	-0.407181	0.686259	0.799656	-5.3055
chicken_markers1	c10	SIRT2	-0.22189	5.71984	-1.02034	0.314299	0.492366	-5.63816
chicken_markers1	c10	ARPC5	-0.221984	7.04092	-1.29691	0.202819	0.36252	-5.67627
chicken_markers1	c10	MIP	-0.222278	0.894094	-0.287097	0.775665	0.861805	-5.14839
chicken_markers1	c10	RGS17	-0.222289	2.03754	-0.392353	0.697084	0.808049	-5.318
chicken_markers1	c10	INTS10	-0.222489	5.17581	-0.920296	0.363474	0.539526	-5.61717
chicken_markers1	c10	SFMBT2	-0.222732	0.935922	-0.364551	0.717555	0.82183	-5.17769
chicken_markers1	c10	SLC39A3	-0.222971	1.76898	-0.318211	0.752143	0.845315	-5.23085
chicken_markers1	c10	RHOA	-0.223116	9.73603	-2.74192	0.00941179	0.104117	-3.89037
chicken_markers1	c10	ENSGALG00000027571	-0.22313	2.73545	-0.377553	0.707954	0.815686	-5.39926
chicken_markers1	c10	MYL9	-0.223243	8.5115	-1.44699	0.156455	0.300908	-5.8362
chicken_markers1	c10	MAP3K21	-0.223298	2.54549	-0.468433	0.642267	0.76839	-5.37307
chicken_markers1	c10	FAM114A2	-0.224117	4.21079	-0.693869	0.492167	0.652001	-5.56595
chicken_markers1	c10	ENSGALG00000049862	-0.224134	2.56521	-0.439536	0.662871	0.783042	-5.34824
chicken_markers1	c10	GALNT11	-0.224149	5.10522	-0.770588	0.445922	0.613867	-5.68496
chicken_markers1	c10	ENSGALG00000043758	-0.224528	5.71739	-0.945235	0.350769	0.528244	-5.73296
chicken_markers1	c10	OSCP1	-0.224978	2.747	-0.365106	0.717144	0.821791	-5.33379
chicken_markers1	c10	ENSGALG00000054600	-0.225323	5.6933	-0.948661	0.349046	0.526464	-5.65023
chicken_markers1	c10	ENSGALG00000017334	-0.225389	0.804311	-0.298777	0.766809	0.855768	-5.17
chicken_markers1	c10	NFE2L1	-0.225399	4.63383	-0.733056	0.468217	0.631992	-5.61856
chicken_markers1	c10	IL5RA	-0.225658	0.0956022	-0.266418	0.79142	0.872293	-5.1307
chicken_markers1	c10	CALM2	-0.225719	9.72101	-2.67143	0.0112241	0.114569	-4.04095
chicken_markers1	c10	SLC1A6	-0.225953	0.14673	-0.297543	0.767743	0.856583	-5.12478
chicken_markers1	c10	MAN2A1	-0.226125	3.23438	-0.487439	0.628869	0.758921	-5.44081
chicken_markers1	c10	OLFML2B	-0.226169	2.14906	-0.40404	0.688547	0.801374	-5.32853
chicken_markers1	c10	NLRX1	-0.226255	1.0487	-0.315644	0.754074	0.84652	-5.15901
chicken_markers1	c10	ENSGALG00000052348	-0.226771	0.174085	-0.284126	0.777923	0.863225	-5.14774
chicken_markers1	c10	CHMP1A	-0.226793	5.43753	-0.953649	0.346549	0.524158	-5.60191
chicken_markers1	c10	ABCG1	-0.226991	1.17962	-0.365575	0.716798	0.821524	-5.22035
chicken_markers1	c10	THAP1	-0.22723	2.45042	-0.33153	0.742144	0.83841	-5.28955
chicken_markers1	c10	SLC24A4	-0.2273	0.571793	-0.309046	0.759047	0.850213	-5.14752
chicken_markers1	c10	CLK2	-0.227329	3.30009	-0.506943	0.615251	0.748527	-5.47884
chicken_markers1	c10	ENSGALG00000052980	-0.227472	0.162389	-0.29886	0.766746	0.855755	-5.14347
chicken_markers1	c10	RPP38	-0.227686	5.14532	-0.937849	0.354501	0.531672	-5.57941
chicken_markers1	c10	PRIMA1	-0.227695	1.15165	-0.325035	0.747014	0.842312	-5.2141
chicken_markers1	c10	CABP4	-0.228095	0.351623	-0.31936	0.751279	0.845024	-5.123
chicken_markers1	c10	CDPF1	-0.228194	3.53008	-0.467307	0.643065	0.768905	-5.50159
chicken_markers1	c10	CNOT10	-0.228267	4.58965	-0.741698	0.463027	0.627562	-5.57494
chicken_markers1	c10	NDUFB2	-0.228288	8.57567	-2.48137	0.0178352	0.148245	-4.08078
chicken_markers1	c10	PPP1R21	-0.228417	2.80977	-0.515703	0.609179	0.743625	-5.35083
chicken_markers1	c10	LRRC59	-0.228525	6.87805	-1.40641	0.168079	0.317324	-5.50613
chicken_markers1	c10	ENSGALG00000014589	-0.229185	7.93737	-1.94224	0.0598728	0.27777	-4.93785
chicken_markers1	c10	MAPK3	-0.229208	4.96205	-0.750064	0.458035	0.623824	-5.65575
chicken_markers1	c10	ALDH3A2	-0.229235	3.99478	-0.706824	0.484174	0.644898	-5.51753
chicken_markers1	c10	TMEM127	-0.229914	4.16256	-0.626491	0.534901	0.684013	-5.55141
chicken_markers1	c10	PANK2	-0.229999	4.02731	-0.642162	0.52479	0.675883	-5.5037
chicken_markers1	c10	ARMC6	-0.230108	4.56325	-0.743078	0.462202	0.627306	-5.61261
chicken_markers1	c10	ENSGALG00000003058	-0.230254	0.759951	-0.338027	0.737284	0.835341	-5.16791
chicken_markers1	c10	LLGL2	-0.230566	3.21217	-0.419708	0.677165	0.793587	-5.41941
chicken_markers1	c10	IDUA	-0.230632	3.293	-0.502464	0.618366	0.750615	-5.4245
chicken_markers1	c10	ENSGALG00000005924	-0.230716	4.43119	-0.744587	0.4613	0.626335	-5.5298
chicken_markers1	c10	CDA	-0.230844	3.15545	-0.477057	0.636172	0.76474	-5.49416
chicken_markers1	c10	ARFGEF1	-0.230861	3.97931	-0.684078	0.498257	0.657002	-5.50577
chicken_markers1	c10	FKBP1A	-0.231223	9.38062	-2.65348	0.0117345	0.116912	-3.95451
chicken_markers1	c10	GGNBP2	-0.231332	4.60792	-0.722037	0.474883	0.637747	-5.58915
chicken_markers1	c10	CD74	-0.231356	2.24162	-0.458941	0.649004	0.77326	-5.32726
chicken_markers1	c10	KANK3	-0.231383	3.06082	-0.502275	0.618498	0.750623	-5.46255
chicken_markers1	c10	AK2	-0.231518	8.07058	-2.03751	0.0489153	0.254925	-4.80915
chicken_markers1	c10	PGPEP1	-0.231737	2.00336	-0.35608	0.723836	0.825983	-5.27472
chicken_markers1	c10	VCPKMT	-0.232314	5.18951	-0.917812	0.364756	0.540949	-5.59154
chicken_markers1	c10	ENSGALG00000028340	-0.232351	1.86428	-0.390533	0.698418	0.808928	-5.26001
chicken_markers1	c10	PCCB	-0.232555	5.01722	-0.931974	0.357488	0.534239	-5.55725
chicken_markers1	c10	RNF141	-0.232652	4.66427	-0.828883	0.412571	0.585181	-5.54892
chicken_markers1	c10	ENSGALG00000052994	-0.232707	1.61672	-0.435493	0.665775	0.785295	-5.31565
chicken_markers1	c10	ESRP2	-0.233002	3.90546	-0.556036	0.581587	0.722101	-5.65412
chicken_markers1	c10	SYNGR2	-0.233279	4.16466	-0.725535	0.472761	0.636153	-5.49404
chicken_markers1	c10	ENSGALG00000010222	-0.233383	0.14673	-0.322326	0.749049	0.84365	-5.11935
chicken_markers1	c10	PPP1R26	-0.23373	3.57488	-0.541707	0.59132	0.729158	-5.50287
chicken_markers1	c10	PFDN1	-0.233759	7.90702	-2.04996	0.0476211	0.251437	-4.72229
chicken_markers1	c10	RAPGEF1	-0.233765	4.29265	-0.679965	0.500827	0.658497	-5.54422
chicken_markers1	c10	KLHDC1	-0.233797	2.75606	-0.444961	0.658982	0.780912	-5.38486
chicken_markers1	c10	ENSGALG00000030064	-0.233866	1.27833	-0.307532	0.76019	0.850704	-5.21943
chicken_markers1	c10	TLN1	-0.23395	5.54684	-0.931225	0.35787	0.534619	-5.6816
chicken_markers1	c10	ELOVL6	-0.234263	5.24956	-0.743421	0.461996	0.627121	-5.73385
chicken_markers1	c10	GLYCTK	-0.234403	0.375014	-0.306592	0.7609	0.851046	-5.13015
chicken_markers1	c10	DTD2	-0.234635	5.73603	-0.957468	0.344645	0.52241	-5.70251
chicken_markers1	c10	ENSGALG00000045817	-0.234995	0.119375	-0.322151	0.74918	0.843741	-5.12394
chicken_markers1	c10	DOK1	-0.235107	2.52449	-0.409822	0.684338	0.798362	-5.34799
chicken_markers1	c10	COPA	-0.235117	6.72018	-1.46196	0.152327	0.295938	-5.36275
chicken_markers1	c10	SLC25A38	-0.235161	0.418028	-0.334057	0.740253	0.837249	-5.14065
chicken_markers1	c10	MARF1	-0.235425	3.92025	-0.634976	0.529414	0.67933	-5.46494
chicken_markers1	c10	AGRN	-0.235608	5.92383	-0.75056	0.45774	0.623626	-5.834
chicken_markers1	c10	ARHGEF6	-0.236135	3.82999	-0.670404	0.50683	0.660678	-5.48498
chicken_markers1	c10	ENSGALG00000046093	-0.236388	1.0354	-0.330887	0.742627	0.838896	-5.22379
chicken_markers1	c10	CGGBP1	-0.236584	2.63177	-0.480756	0.633566	0.762884	-5.36783
chicken_markers1	c10	GATD1	-0.236788	0.14673	-0.32756	0.74512	0.840695	-5.11771
chicken_markers1	c10	C8H1ORF146	-0.236855	0.197858	-0.344698	0.732304	0.831813	-5.12087
chicken_markers1	c10	CDC42EP3	-0.236936	2.61375	-0.387273	0.700809	0.810408	-5.41875
chicken_markers1	c10	CLDN10	-0.237046	0.378977	-0.336855	0.73816	0.835939	-5.14043
chicken_markers1	c10	PM20D1	-0.23707	2.84774	-0.486242	0.629709	0.759666	-5.33967
chicken_markers1	c10	ENSGALG00000041493	-0.237271	0.750811	-0.378029	0.707603	0.815473	-5.19038
chicken_markers1	c10	PLXNB2	-0.237297	5.51014	-0.752423	0.456633	0.622514	-5.77975
chicken_markers1	c10	RSU1	-0.237504	6.05075	-1.02225	0.313406	0.491379	-5.70031
chicken_markers1	c10	BCORL1	-0.237592	0.96088	-0.282791	0.778938	0.863894	-5.17057
chicken_markers1	c10	G6PC3	-0.237789	3.94774	-0.672358	0.5056	0.659485	-5.52107
chicken_markers1	c10	COL12A1	-0.237965	3.03336	-0.455218	0.651655	0.77571	-5.49105
chicken_markers1	c10	LPAR2	-0.238255	4.99202	-0.738718	0.464813	0.629098	-5.66064
chicken_markers1	c10	PKD2L2	-0.238363	1.36577	-0.320175	0.750666	0.844886	-5.19319
chicken_markers1	c10	AGPAT3	-0.238386	4.18273	-0.674846	0.504036	0.658497	-5.51001
chicken_markers1	c10	COMMD4	-0.238724	7.2811	-1.6438	0.108824	0.284034	-5.22939
chicken_markers1	c10	VPS51	-0.238965	4.36557	-0.738765	0.464785	0.629098	-5.54636
chicken_markers1	c10	RRH	-0.239307	1.31791	-0.3853	0.702257	0.811522	-5.19092
chicken_markers1	c10	GOSR1	-0.239383	4.17136	-0.687658	0.496025	0.655005	-5.55694
chicken_markers1	c10	VCPIP1	-0.239462	4.18762	-0.738297	0.465066	0.629233	-5.5053
chicken_markers1	c10	RASAL2	-0.239503	4.3553	-0.723636	0.473912	0.636953	-5.56268
chicken_markers1	c10	AAK1	-0.239709	2.58717	-0.452838	0.653352	0.777097	-5.36915
chicken_markers1	c10	CHST10	-0.239792	3.91652	-0.637283	0.527927	0.678411	-5.52404
chicken_markers1	c10	ACBD5	-0.240315	3.92389	-0.53025	0.599157	0.735879	-5.58933
chicken_markers1	c10	TMEM150C	-0.240326	3.33655	-0.569543	0.572485	0.714191	-5.3817
chicken_markers1	c10	CACFD1	-0.240417	1.64239	-0.356067	0.723845	0.825983	-5.21155
chicken_markers1	c10	MTMR10	-0.240454	4.47589	-0.770917	0.445729	0.613867	-5.51921
chicken_markers1	c10	CEP63	-0.240496	2.55047	-0.399412	0.691922	0.803795	-5.31415
chicken_markers1	c10	ENSGALG00000050497	-0.240507	1.68129	-0.393543	0.696213	0.807212	-5.21635
chicken_markers1	c10	ENSGALG00000053164	-0.24071	0.653294	-0.330322	0.74305	0.839264	-5.12274
chicken_markers1	c10	PGAP6	-0.240822	1.01846	-0.345299	0.731857	0.831461	-5.178
chicken_markers1	c10	BAALC	-0.24093	3.38334	-0.468033	0.64255	0.768619	-5.39432
chicken_markers1	c10	ENSGALG00000031071	-0.24122	0.862263	-0.31004	0.758298	0.849759	-5.15129
chicken_markers1	c10	AGA	-0.241367	4.41543	-0.789694	0.434818	0.605197	-5.52595
chicken_markers1	c10	LONRF2	-0.241554	3.31616	-0.445726	0.658434	0.780649	-5.42239
chicken_markers1	c10	GPR89A	-0.241601	3.79315	-0.546494	0.58806	0.726582	-5.48616
chicken_markers1	c10	ENSGALG00000051517	-0.241818	7.69098	-1.7505	0.0884535	0.284034	-5.17922
chicken_markers1	c10	MED11	-0.242153	5.0372	-0.971529	0.337694	0.515966	-5.5376
chicken_markers1	c10	CYP46A1	-0.242376	1.14537	-0.315921	0.753866	0.846455	-5.16912
chicken_markers1	c10	ENSGALG00000005350	-0.242619	2.87255	-0.46463	0.644963	0.769855	-5.4112
chicken_markers1	c10	MARCH5	-0.242639	5.85001	-1.16888	0.250048	0.421299	-5.52859
chicken_markers1	c10	C12orf66	-0.242768	4.95981	-0.841891	0.405344	0.578736	-5.56972
chicken_markers1	c10	ATP6V1C2	-0.242966	1.29295	-0.340424	0.735493	0.83397	-5.18273
chicken_markers1	c10	PSAP	-0.24318	4.32602	-0.772057	0.445063	0.613704	-5.51606
chicken_markers1	c10	LAMTOR3	-0.243185	6.15648	-1.12499	0.267955	0.441602	-5.59955
chicken_markers1	c10	ENSGALG00000016285	-0.243242	1.76703	-0.32543	0.746718	0.842157	-5.2049
chicken_markers1	c10	ENSGALG00000052012	-0.243341	0.670085	-0.323891	0.747874	0.842794	-5.14907
chicken_markers1	c10	REEP4	-0.243463	0.245404	-0.343083	0.733508	0.832642	-5.11538
chicken_markers1	c10	GTSF1	-0.243611	3.09153	-0.428244	0.670995	0.789118	-5.38912
chicken_markers1	c10	UBAC2	-0.244341	4.9002	-0.892285	0.378099	0.553434	-5.53478
chicken_markers1	c10	BIN1	-0.24446	6.07733	-0.914976	0.366223	0.542404	-5.8158
chicken_markers1	c10	TRMT5	-0.244558	4.78431	-0.840056	0.406358	0.5798	-5.56346
chicken_markers1	c10	CHID1	-0.244639	2.91072	-0.480481	0.633759	0.762922	-5.35581
chicken_markers1	c10	SNX4	-0.244686	5.06707	-0.959482	0.343643	0.521411	-5.53334
chicken_markers1	c10	DNAAF1	-0.244729	2.31723	-0.468306	0.642357	0.768442	-5.2935
chicken_markers1	c10	RNF138	-0.244867	3.70726	-0.626068	0.535175	0.684213	-5.44532
chicken_markers1	c10	NIPA2	-0.244884	4.62157	-0.742207	0.462722	0.627499	-5.59371
chicken_markers1	c10	ENSGALG00000016677	-0.244907	0.469537	-0.31689	0.753136	0.84591	-5.1371
chicken_markers1	c10	IER5	-0.244975	2.3904	-0.438438	0.663659	0.783737	-5.31508
chicken_markers1	c10	COPG1	-0.24515	5.76722	-1.12078	0.269717	0.443517	-5.56441
chicken_markers1	c10	SYNJ2BP	-0.245157	4.13033	-0.693764	0.492232	0.652001	-5.50072
chicken_markers1	c10	CDK17	-0.245162	4.52586	-0.815525	0.420074	0.592106	-5.5093
chicken_markers1	c10	LSS	-0.245245	4.55416	-0.69948	0.488696	0.64896	-5.57068
chicken_markers1	c10	FBXL20	-0.245402	2.98831	-0.498903	0.620848	0.752903	-5.39986
chicken_markers1	c10	CD99L2	-0.245435	1.9048	-0.342163	0.734195	0.833005	-5.23578
chicken_markers1	c10	ADAMTS9	-0.245444	4.23277	-0.567512	0.573849	0.715315	-5.68463
chicken_markers1	c10	ENSGALG00000052985	-0.245631	0.441801	-0.31209	0.756752	0.848446	-5.15712
chicken_markers1	c10	C5H15orf57	-0.24568	5.00557	-0.986472	0.330411	0.509149	-5.51559
chicken_markers1	c10	ATP5I	-0.245838	9.29747	-3.04604	0.00429501	0.0639797	-3.00868
chicken_markers1	c10	GPR83	-0.245863	0.119375	-0.296816	0.768294	0.856956	-5.12262
chicken_markers1	c10	ENSGALG00000051159	-0.245962	4.53736	-0.758036	0.453307	0.619688	-5.62545
chicken_markers1	c10	WDTC1	-0.246175	2.12315	-0.43773	0.664167	0.784116	-5.32208
chicken_markers1	c10	BRPF3	-0.246181	4.99784	-0.78215	0.439183	0.60918	-5.71072
chicken_markers1	c10	GPX4	-0.246653	8.56772	-2.14296	0.0388691	0.226822	-4.73664
chicken_markers1	c10	NFXL1	-0.247101	3.22964	-0.417149	0.679019	0.794462	-5.35932
chicken_markers1	c10	ENSGALG00000030902	-0.247239	5.60282	-0.678888	0.501501	0.658497	-5.78814
chicken_markers1	c10	ENSGALG00000049966	-0.247447	7.41966	-0.977517	0.334763	0.512843	-6.10766
chicken_markers1	c10	ENSGALG00000052213	-0.247552	3.51327	-0.525839	0.602188	0.738211	-5.44358
chicken_markers1	c10	ENSGALG00000051171	-0.247868	3.0221	-0.51144	0.61213	0.746121	-5.37954
chicken_markers1	c10	GALNT2	-0.247949	3.63097	-0.608419	0.546686	0.693787	-5.49076
chicken_markers1	c10	SEPT5	-0.248166	3.7516	-0.623917	0.536571	0.685051	-5.46146
chicken_markers1	c10	AREL1	-0.24878	1.1216	-0.412049	0.682719	0.797233	-5.19096
chicken_markers1	c10	ENSGALG00000011502	-0.248812	2.66188	-0.542586	0.59072	0.728579	-5.33425
chicken_markers1	c10	TRIM7.2	-0.248852	3.96077	-0.762673	0.450571	0.617677	-5.44692
chicken_markers1	c10	RHOBTB2	-0.24891	2.21547	-0.495766	0.623038	0.754275	-5.38084
chicken_markers1	c10	BMP7	-0.249944	3.10297	-0.549877	0.58576	0.724736	-5.39683
chicken_markers1	c10	ENSA	-0.2504	4.57723	-0.799646	0.429101	0.600383	-5.57727
chicken_markers1	c10	BNIP3L	-0.25072	6.65608	-1.55713	0.128088	0.284034	-5.22193
chicken_markers1	c10	DVL1	-0.251078	1.68991	-0.397178	0.693554	0.804575	-5.24208
chicken_markers1	c10	NRK	-0.251134	3.15301	-0.640194	0.526054	0.676731	-5.4067
chicken_markers1	c10	ENSGALG00000013268	-0.251322	0.414446	-0.354274	0.725177	0.826984	-5.16149
chicken_markers1	c10	AP2A2	-0.25141	6.82079	-1.64452	0.108674	0.284034	-5.1559
chicken_markers1	c10	ACTA1	-0.251695	3.39629	-0.456984	0.650397	0.77441	-5.46997
chicken_markers1	c10	TTPAL	-0.251698	3.06615	-0.608423	0.546683	0.693787	-5.44099
chicken_markers1	c10	VTI1A	-0.251765	3.65195	-0.618191	0.540297	0.688024	-5.46834
chicken_markers1	c10	TMEM56	-0.252001	3.46389	-0.625079	0.535817	0.684633	-5.44801
chicken_markers1	c10	MMADHC	-0.25233	5.91661	-1.25183	0.218612	0.382742	-5.42081
chicken_markers1	c10	ENSGALG00000054086	-0.252417	0.207197	-0.337048	0.738015	0.835888	-5.1228
chicken_markers1	c10	RAB22A	-0.252469	3.14208	-0.475341	0.637383	0.765587	-5.40102
chicken_markers1	c10	ENSGALG00000035206	-0.252742	7.65704	-1.73284	0.0915861	0.284034	-5.19466
chicken_markers1	c10	KXD1	-0.252774	4.89722	-0.863251	0.393649	0.567655	-5.5605
chicken_markers1	c10	HAGHL	-0.252907	3.55279	-0.639707	0.526367	0.677081	-5.47107
chicken_markers1	c10	COX5B	-0.252934	8.77254	-2.72575	0.00980168	0.106376	-3.61598
chicken_markers1	c10	SLC18B1	-0.252987	4.68117	-0.810426	0.42296	0.594372	-5.56538
chicken_markers1	c10	ADAM17	-0.253051	5.21355	-0.91378	0.366843	0.54265	-5.58522
chicken_markers1	c10	COMMD7	-0.253561	7.30953	-1.82647	0.0759869	0.284034	-4.95853
chicken_markers1	c10	RDH5	-0.253639	3.05789	-0.522449	0.604521	0.740043	-5.45521
chicken_markers1	c10	RNF115	-0.253902	5.03216	-0.946917	0.349923	0.527356	-5.50247
chicken_markers1	c10	VSX1	-0.254056	0.529623	-0.364063	0.717916	0.8221	-5.13027
chicken_markers1	c10	BZFP1	-0.254378	1.93883	-0.376971	0.708383	0.815815	-5.23868
chicken_markers1	c10	CRTAC1	-0.254395	2.12342	-0.467241	0.643111	0.768905	-5.28237
chicken_markers1	c10	SRD5A3	-0.254522	3.72122	-0.574377	0.569244	0.712108	-5.46656
chicken_markers1	c10	CARTPT	-0.254811	0.135034	-0.352281	0.726658	0.827917	-5.11767
chicken_markers1	c10	COX10	-0.255029	3.7008	-0.637671	0.527677	0.6783	-5.45331
chicken_markers1	c10	CLEC16A	-0.255102	2.4859	-0.47215	0.639637	0.766825	-5.35094
chicken_markers1	c10	ZFAND3	-0.255261	5.96651	-1.21083	0.233762	0.401816	-5.48119
chicken_markers1	c10	GALNT16	-0.255327	0.0956022	-0.303432	0.763288	0.852975	-5.12865
chicken_markers1	c10	TEPSIN	-0.255583	2.16103	-0.447902	0.656877	0.779576	-5.2962
chicken_markers1	c10	TRAF7	-0.255617	4.82599	-0.985606	0.33083	0.509446	-5.46444
chicken_markers1	c10	ENSGALG00000005776	-0.255731	1.33062	-0.400516	0.691116	0.803217	-5.20416
chicken_markers1	c10	PGRMC1	-0.256307	7.00609	-1.33593	0.189861	0.345402	-5.56896
chicken_markers1	c10	MSANTD1	-0.256667	2.34306	-0.480472	0.633766	0.762922	-5.33034
chicken_markers1	c10	AOX1	-0.257009	1.73221	-0.405835	0.687239	0.800271	-5.23334
chicken_markers1	c10	RNF38	-0.257222	3.71616	-0.64366	0.523829	0.674904	-5.44883
chicken_markers1	c10	ADCK1	-0.257405	1.95134	-0.390337	0.698561	0.809032	-5.26319
chicken_markers1	c10	CD38	-0.257471	2.38622	-0.442587	0.660682	0.78171	-5.29474
chicken_markers1	c10	ZDHHC14	-0.257596	0.435141	-0.337606	0.737598	0.835529	-5.13121
chicken_markers1	c10	CHEK2	-0.257636	2.10606	-0.412026	0.682735	0.797233	-5.24166
chicken_markers1	c10	GRID1	-0.257731	0.618958	-0.324633	0.747316	0.842548	-5.13678
chicken_markers1	c10	LYSMD3	-0.258252	3.44656	-0.628497	0.533601	0.682982	-5.40228
chicken_markers1	c10	PGP	-0.258288	3.87067	-0.565066	0.575493	0.71682	-5.50232
chicken_markers1	c10	MFSD4B	-0.258459	1.72032	-0.346697	0.730815	0.83071	-5.22868
chicken_markers1	c10	CTSK	-0.258469	1.18902	-0.354088	0.725315	0.826984	-5.18556
chicken_markers1	c10	FURIN	-0.258653	3.71813	-0.695903	0.490907	0.650916	-5.43837
chicken_markers1	c10	DCAF5	-0.258908	3.72817	-0.708242	0.483304	0.644354	-5.45774
chicken_markers1	c10	CSGALNACT2	-0.259027	2.80522	-0.473706	0.638537	0.766311	-5.31883
chicken_markers1	c10	NMD3	-0.259032	5.50884	-1.15131	0.257108	0.42966	-5.44897
chicken_markers1	c10	SAV1	-0.259256	5.92358	-1.2633	0.214509	0.377857	-5.39178
chicken_markers1	c10	GJA9	-0.259624	0.197858	-0.348611	0.729389	0.829599	-5.1157
chicken_markers1	c10	DLAT	-0.260724	3.86675	-0.680424	0.500539	0.658497	-5.44163
chicken_markers1	c10	ADPRM	-0.2612	3.45061	-0.6323	0.531141	0.680816	-5.45126
chicken_markers1	c10	MAMLD1	-0.261245	2.79494	-0.465579	0.644289	0.769539	-5.4035
chicken_markers1	c10	SERPINH1	-0.261615	5.29944	-0.944721	0.351027	0.528355	-5.55804
chicken_markers1	c10	DYSF	-0.262005	1.74066	-0.391028	0.698055	0.808814	-5.22403
chicken_markers1	c10	ENSGALG00000037052	-0.262169	3.77449	-0.712809	0.480507	0.642209	-5.42542
chicken_markers1	c10	ENSGALG00000050631	-0.262658	2.18966	-0.378048	0.70759	0.815473	-5.24668
chicken_markers1	c10	SEC61A1	-0.262798	6.17993	-1.33241	0.191004	0.347144	-5.39883
chicken_markers1	c10	FECH	-0.262834	5.69011	-1.04791	0.301583	0.478942	-5.54506
chicken_markers1	c10	TMEM120A	-0.262876	3.62303	-0.671297	0.506267	0.660201	-5.43067
chicken_markers1	c10	KATNAL2	-0.262876	0.967945	-0.398457	0.69262	0.803965	-5.149
chicken_markers1	c10	TPK1	-0.262992	3.96773	-0.711415	0.48136	0.642939	-5.44602
chicken_markers1	c10	SLC35B4	-0.263215	4.03581	-0.688229	0.49567	0.654845	-5.49439
chicken_markers1	c10	MAPKAPK2	-0.263307	5.39024	-0.924964	0.361074	0.537583	-5.61083
chicken_markers1	c10	HIST1H46L2	-0.263328	4.56079	-0.714373	0.479551	0.641239	-5.55682
chicken_markers1	c10	SPTSSA	-0.263707	5.85817	-1.0495	0.300863	0.478336	-5.60814
chicken_markers1	c10	HSF3	-0.263798	4.16741	-0.819288	0.417952	0.590257	-5.41793
chicken_markers1	c10	NAA40	-0.26397	9.89533	-4.77426	2.91959e-05	0.00165754	1.58582
chicken_markers1	c10	ENSGALG00000030007	-0.263991	0.660251	-0.350358	0.728088	0.829053	-5.13893
chicken_markers1	c10	FAM91A1	-0.2641	2.25075	-0.540707	0.592002	0.729609	-5.29487
chicken_markers1	c10	ENSGALG00000011177	-0.264387	2.92568	-0.597918	0.553595	0.699691	-5.36017
chicken_markers1	c10	CDC42BPB	-0.265122	6.80293	-1.60102	0.118014	0.284034	-5.20573
chicken_markers1	c10	SLC25A21	-0.265137	3.07467	-0.574967	0.568849	0.711933	-5.36558
chicken_markers1	c10	ENSGALG00000040713	-0.265195	6.90706	-1.76151	0.0865466	0.284034	-4.95956
chicken_markers1	c10	DHDDS	-0.265404	3.64945	-0.648232	0.520902	0.672634	-5.47184
chicken_markers1	c10	ENSGALG00000033769	-0.26541	2.40528	-0.450909	0.654728	0.778113	-5.3135
chicken_markers1	c10	PIGK	-0.265484	5.34598	-1.0731	0.290286	0.467158	-5.47967
chicken_markers1	c10	CAP1	-0.265652	6.65169	-1.64855	0.107842	0.284034	-5.07159
chicken_markers1	c10	PLEKHA6	-0.265735	1.47676	-0.414641	0.680837	0.795664	-5.2279
chicken_markers1	c10	ENSGALG00000016514	-0.265819	3.49897	-0.660425	0.513137	0.665791	-5.41864
chicken_markers1	c10	PDS5A	-0.265833	6.12769	-1.27765	0.209457	0.371775	-5.45429
chicken_markers1	c10	ACYP1	-0.265944	5.28069	-1.04301	0.30382	0.481262	-5.47361
chicken_markers1	c10	CYBRD1	-0.265956	1.86911	-0.386555	0.701335	0.810793	-5.21467
chicken_markers1	c10	PCIF1	-0.265969	4.43413	-0.835984	0.408616	0.581404	-5.50743
chicken_markers1	c10	ENSGALG00000031444	-0.265984	0.65207	-0.319195	0.751402	0.845059	-5.13194
chicken_markers1	c10	CREB3	-0.266084	4.13928	-0.710268	0.482062	0.643567	-5.47573
chicken_markers1	c10	CYTB	-0.266193	12.1164	-4.35229	0.000104636	0.00430576	-0.584325
chicken_markers1	c10	DOP1A	-0.266342	2.90887	-0.498024	0.621462	0.753292	-5.37148
chicken_markers1	c10	SPPL2A	-0.266414	6.04678	-1.31355	0.197212	0.35519	-5.40052
chicken_markers1	c10	SUFU	-0.266473	4.79389	-0.821279	0.416832	0.589169	-5.58274
chicken_markers1	c10	AKR1E2	-0.266743	4.28025	-0.699179	0.488882	0.649104	-5.54859
chicken_markers1	c10	ENSGALG00000049986	-0.266749	0.630653	-0.319758	0.750979	0.844886	-5.1498
chicken_markers1	c10	PDP2	-0.26679	1.82336	-0.392019	0.697329	0.808226	-5.21554
chicken_markers1	c10	TRAF6	-0.266829	1.89294	-0.375065	0.709787	0.81665	-5.25511
chicken_markers1	c10	GSAP	-0.267024	2.60809	-0.569997	0.57218	0.714073	-5.3103
chicken_markers1	c10	ENSGALG00000051660	-0.267048	0.875548	-0.389813	0.698946	0.809223	-5.14804
chicken_markers1	c10	DENND6B	-0.267733	1.7541	-0.418173	0.678276	0.794056	-5.25634
chicken_markers1	c10	ENSGALG00000046479	-0.267764	0.14673	-0.338045	0.73727	0.835341	-5.12187
chicken_markers1	c10	NRDC	-0.267813	6.18831	-1.27223	0.211357	0.373917	-5.50014
chicken_markers1	c10	BTC	-0.267831	0.746211	-0.381162	0.705298	0.814323	-5.13447
chicken_markers1	c10	MSRB1	-0.268456	0.717573	-0.387762	0.70045	0.810392	-5.16431
chicken_markers1	c10	SEC61G	-0.26853	9.27773	-3.38141	0.00173438	0.0345706	-2.13165
chicken_markers1	c10	HS6ST1	-0.268722	5.12183	-0.677887	0.502128	0.658497	-5.76935
chicken_markers1	c10	TRAF4	-0.269326	2.83857	-0.493758	0.624442	0.755538	-5.37579
chicken_markers1	c10	RTN1	-0.269636	0.952788	-0.440146	0.662433	0.782944	-5.14665
chicken_markers1	c10	SMIM15	-0.269656	4.36031	-0.674668	0.504147	0.658497	-5.47887
chicken_markers1	c10	TMTC1	-0.27	3.02801	-0.521194	0.605387	0.740669	-5.41927
chicken_markers1	c10	UGGT1	-0.27008	5.39535	-1.02608	0.311622	0.489592	-5.5156
chicken_markers1	c10	ENSGALG00000037860	-0.27031	1.19812	-0.434049	0.666814	0.785967	-5.21562
chicken_markers1	c10	CRELD1	-0.27036	5.15259	-1.06203	0.295213	0.472353	-5.47064
chicken_markers1	c10	CARF	-0.270432	0.639149	-0.358746	0.721857	0.824614	-5.18895
chicken_markers1	c10	C17orf75	-0.270896	4.19895	-0.771259	0.445529	0.613867	-5.48135
chicken_markers1	c10	NUDCD2	-0.271155	5.38185	-1.09956	0.278739	0.453588	-5.45973
chicken_markers1	c10	TRAFD1	-0.271201	2.24102	-0.512974	0.611067	0.745245	-5.32081
chicken_markers1	c10	AFG1L	-0.271598	1.52749	-0.411235	0.68331	0.797553	-5.26299
chicken_markers1	c10	GSTM2	-0.271834	5.87811	-0.875769	0.386896	0.56147	-5.7547
chicken_markers1	c10	PECAM1	-0.271951	2.8221	-0.612888	0.543759	0.691067	-5.43747
chicken_markers1	c10	PARD6B	-0.272029	2.63026	-0.544123	0.589673	0.727771	-5.37297
chicken_markers1	c10	GAN	-0.272085	2.74125	-0.478744	0.634983	0.763822	-5.31423
chicken_markers1	c10	CDKN1B	-0.272247	5.25755	-1.00038	0.323728	0.50239	-5.56844
chicken_markers1	c10	ADAMTSL5	-0.272428	0.0956022	-0.334974	0.739567	0.836894	-5.1205
chicken_markers1	c10	TIRAP	-0.272565	3.65814	-0.490808	0.626507	0.75704	-5.46349
chicken_markers1	c10	KCND2	-0.273463	0.690781	-0.39253	0.696955	0.80796	-5.21448
chicken_markers1	c10	DOHH	-0.27358	6.83549	-1.52459	0.135999	0.284034	-5.29299
chicken_markers1	c10	ACTN4	-0.273632	3.75022	-0.602244	0.550743	0.697456	-5.44539
chicken_markers1	c10	ENSGALG00000050605	-0.273648	1.9249	-0.380367	0.705882	0.814532	-5.21316
chicken_markers1	c10	FBXL5	-0.273667	4.98575	-1.02147	0.313769	0.491858	-5.45443
chicken_markers1	c10	ENSGALG00000048501	-0.273669	4.58906	-0.85731	0.396881	0.570754	-5.52768
chicken_markers1	c10	ARPC4	-0.273907	8.76073	-2.68862	0.0107547	0.111945	-3.66111
chicken_markers1	c10	UBE2J1	-0.27408	2.92853	-0.560493	0.578576	0.719536	-5.4094
chicken_markers1	c10	ST6GAL1	-0.274438	1.11316	-0.424755	0.673515	0.790804	-5.17248
chicken_markers1	c10	STK26	-0.274526	6.25192	-1.381	0.175695	0.326877	-5.36417
chicken_markers1	c10	PPP2R5A	-0.274693	6.5782	-1.42683	0.162147	0.309052	-5.38379
chicken_markers1	c10	OTOS	-0.274868	3.52742	-0.595391	0.555264	0.70106	-5.41518
chicken_markers1	c10	DENND5B	-0.275644	2.45932	-0.496936	0.622221	0.753776	-5.31017
chicken_markers1	c10	FAM8A1	-0.276137	3.47584	-0.639097	0.526759	0.67743	-5.41356
chicken_markers1	c10	WDR1	-0.276597	6.9534	-1.60533	0.117061	0.284034	-5.20814
chicken_markers1	c10	MTCH1	-0.27701	2.11492	-0.483118	0.631904	0.761431	-5.30656
chicken_markers1	c10	PRKAB2	-0.277115	2.24239	-0.486805	0.629314	0.759348	-5.29813
chicken_markers1	c10	B3GNT2	-0.27715	2.89928	-0.52503	0.602745	0.738499	-5.38903
chicken_markers1	c10	RAB11A	-0.277409	5.95547	-1.30734	0.199292	0.358119	-5.36875
chicken_markers1	c10	POLR3H	-0.277413	3.82984	-0.655825	0.516059	0.668391	-5.44475
chicken_markers1	c10	TPH1	-0.278418	0.339545	-0.336492	0.738432	0.83619	-5.14005
chicken_markers1	c10	ENSGALG00000048317	-0.278465	0.156069	-0.388286	0.700065	0.810162	-5.10984
chicken_markers1	c10	SEC22A	-0.27898	6.00419	-1.25642	0.216962	0.38077	-5.40127
chicken_markers1	c10	SNX25	-0.279256	2.19283	-0.471162	0.640336	0.76701	-5.28207
chicken_markers1	c10	GFAP	-0.279364	0.186162	-0.404839	0.687964	0.800856	-5.10039
chicken_markers1	c10	PDXDC1	-0.27949	3.56043	-0.619633	0.539357	0.687141	-5.39354
chicken_markers1	c10	TNNI2	-0.279542	0.363319	-0.362836	0.718825	0.822609	-5.11184
chicken_markers1	c10	TBC1D7	-0.279659	4.8192	-1.02004	0.314439	0.492493	-5.41323
chicken_markers1	c10	NEXMIF	-0.279925	1.6651	-0.434101	0.666776	0.785967	-5.2252
chicken_markers1	c10	MYLIP	-0.280015	4.31976	-0.69237	0.493097	0.652838	-5.5961
chicken_markers1	c10	FZD9	-0.280116	1.56067	-0.40722	0.68623	0.799656	-5.21683
chicken_markers1	c10	NOD1	-0.280173	1.31706	-0.434555	0.66645	0.785869	-5.17174
chicken_markers1	c10	KLF2	-0.28028	1.08567	-0.371825	0.712178	0.818526	-5.17455
chicken_markers1	c10	FMNL3	-0.280611	1.28691	-0.378316	0.707393	0.815432	-5.16947
chicken_markers1	c10	GIPC1	-0.280618	3.60957	-0.652654	0.518078	0.670021	-5.49186
chicken_markers1	c10	APLNR	-0.281059	3.86479	-0.591467	0.557862	0.703227	-5.5459
chicken_markers1	c10	ABHD17C	-0.281179	4.29286	-0.893627	0.377389	0.552976	-5.41809
chicken_markers1	c10	ARHGEF39	-0.281741	4.8067	-0.932612	0.357163	0.534239	-5.45593
chicken_markers1	c10	KLHL42	-0.281875	1.80315	-0.355966	0.72392	0.826012	-5.21405
chicken_markers1	c10	EFCAB1	-0.282056	1.91477	-0.422291	0.675296	0.792284	-5.25074
chicken_markers1	c10	DTX4	-0.282075	4.77714	-0.865175	0.392607	0.566745	-5.57986
chicken_markers1	c10	PYROXD1	-0.282191	3.05895	-0.549046	0.586325	0.725027	-5.44012
chicken_markers1	c10	TBC1D8	-0.282253	2.83862	-0.59037	0.558588	0.703825	-5.32037
chicken_markers1	c10	ENSGALG00000033971	-0.28241	2.15659	-0.557467	0.580619	0.721274	-5.28538
chicken_markers1	c10	HORMAD1	-0.282815	0.941765	-0.419184	0.677544	0.793699	-5.13186
chicken_markers1	c10	WDR54	-0.28304	0.339545	-0.379553	0.706482	0.81479	-5.11967
chicken_markers1	c10	M6PR	-0.283065	4.17126	-0.690521	0.494244	0.653584	-5.44227
chicken_markers1	c10	TMEM59	-0.283181	5.17975	-1.10105	0.278101	0.452902	-5.41233
chicken_markers1	c10	TEF	-0.283192	4.17166	-0.780343	0.440232	0.61003	-5.4612
chicken_markers1	c10	GMEB1	-0.283237	1.20326	-0.410561	0.6838	0.797902	-5.1635
chicken_markers1	c10	KDELR2	-0.283359	7.56813	-1.93114	0.0612785	0.281133	-4.82385
chicken_markers1	c10	IP6K3	-0.283486	0.119375	-0.336928	0.738105	0.835933	-5.12159
chicken_markers1	c10	ENSGALG00000051937	-0.28355	0.549474	-0.398215	0.692797	0.803965	-5.11657
chicken_markers1	c10	CDR2L	-0.283592	0.789455	-0.391403	0.69778	0.808637	-5.14187
chicken_markers1	c10	GYS2	-0.283667	0.481233	-0.368539	0.714605	0.820358	-5.12616
chicken_markers1	c10	GRK4	-0.283674	5.04555	-1.03118	0.309259	0.487158	-5.45622
chicken_markers1	c10	STARD3	-0.283732	2.897	-0.469757	0.64133	0.767598	-5.29695
chicken_markers1	c10	RAB35	-0.283862	5.57862	-1.22432	0.228691	0.395674	-5.38735
chicken_markers1	c10	ENSGALG00000035769	-0.283868	4.20399	-0.681043	0.500152	0.658275	-5.54796
chicken_markers1	c10	ENSGALG00000046261	-0.283923	0.0718291	-0.334999	0.739548	0.836894	-5.13876
chicken_markers1	c10	UCK1	-0.284516	5.44277	-0.958348	0.344207	0.522025	-5.6253
chicken_markers1	c10	ST7L	-0.284769	4.06049	-0.818752	0.418254	0.590342	-5.43167
chicken_markers1	c10	ERN1	-0.284943	2.84365	-0.619766	0.539271	0.687112	-5.33297
chicken_markers1	c10	TMEM248	-0.285611	2.83693	-0.580568	0.565107	0.708998	-5.32133
chicken_markers1	c10	BTBD19	-0.285737	1.13565	-0.426585	0.672193	0.789916	-5.14739
chicken_markers1	c10	PROSER1	-0.285852	3.08064	-0.656419	0.515681	0.667953	-5.37596
chicken_markers1	c10	ANGEL1	-0.285853	4.01634	-0.769071	0.446811	0.614544	-5.42539
chicken_markers1	c10	SERTAD2	-0.285883	4.35197	-0.772919	0.444558	0.613512	-5.53808
chicken_markers1	c10	TBCK	-0.286818	3.8163	-0.641858	0.524985	0.676082	-5.43717
chicken_markers1	c10	RUFY3	-0.286845	4.30743	-0.837386	0.407838	0.581142	-5.4696
chicken_markers1	c10	GABPB2	-0.286853	5.28614	-0.984974	0.331136	0.509686	-5.51979
chicken_markers1	c10	CEP83	-0.286907	4.09182	-0.733051	0.46822	0.631992	-5.38863
chicken_markers1	c10	STX8	-0.286909	5.31964	-1.17469	0.247745	0.418478	-5.38387
chicken_markers1	c10	EAF1	-0.287004	4.09387	-0.82185	0.416511	0.588917	-5.42337
chicken_markers1	c10	AAR2	-0.287411	4.48194	-0.888959	0.37986	0.554655	-5.45807
chicken_markers1	c10	LRIG2	-0.287423	2.32112	-0.522714	0.604339	0.73988	-5.28971
chicken_markers1	c10	SNX3	-0.287554	6.6234	-1.53071	0.134483	0.284034	-5.23604
chicken_markers1	c10	ALDH18A1	-0.287679	4.42401	-0.841999	0.405285	0.578736	-5.47324
chicken_markers1	c10	FAM46A	-0.287692	2.70575	-0.379672	0.706394	0.81479	-5.41717
chicken_markers1	c10	PARS2	-0.28809	5.05349	-1.01197	0.318227	0.49655	-5.46868
chicken_markers1	c10	ZDHHC21	-0.288161	1.74992	-0.44683	0.657644	0.780099	-5.22151
chicken_markers1	c10	FRA10AC1	-0.288169	5.08745	-1.1193	0.27034	0.44428	-5.36813
chicken_markers1	c10	GNLY	-0.288272	2.97095	-0.533754	0.596755	0.733592	-5.3497
chicken_markers1	c10	ENSGALG00000032971	-0.288315	0.0444744	-0.356855	0.72326	0.825484	-5.12066
chicken_markers1	c10	ENSGALG00000047489	-0.288404	0.163843	-0.402741	0.689493	0.802141	-5.10635
chicken_markers1	c10	TBC1D4	-0.288638	3.15078	-0.640515	0.525848	0.676618	-5.33867
chicken_markers1	c10	FAM3C	-0.28867	5.52965	-1.10607	0.275952	0.450584	-5.45707
chicken_markers1	c10	HIST1H111R	-0.288745	2.24345	-0.455053	0.651772	0.77572	-5.22563
chicken_markers1	c10	WSB1	-0.288822	5.20367	-1.04834	0.30139	0.478799	-5.47637
chicken_markers1	c10	ZDHHC12	-0.289102	2.75325	-0.472592	0.639324	0.766677	-5.37402
chicken_markers1	c10	DPH2	-0.289642	3.72676	-0.699038	0.488969	0.649168	-5.41189
chicken_markers1	c10	HPS1	-0.289884	2.30601	-0.571181	0.571386	0.713578	-5.34091
chicken_markers1	c10	ENSGALG00000004322	-0.290028	1.36668	-0.441143	0.661717	0.782603	-5.14753
chicken_markers1	c10	ECHDC3	-0.290112	6.00625	-1.3592	0.182441	0.336104	-5.30489
chicken_markers1	c10	STOM	-0.290344	1.50976	-0.444528	0.659292	0.781056	-5.27883
chicken_markers1	c10	FAM122B	-0.290374	4.40654	-0.926424	0.360325	0.537184	-5.37443
chicken_markers1	c10	DUSP16	-0.290407	1.35836	-0.417439	0.678808	0.794462	-5.1684
chicken_markers1	c10	ENSGALG00000039134	-0.290676	2.92011	-0.636537	0.528408	0.678716	-5.36193
chicken_markers1	c10	ARHGAP1	-0.290693	2.45283	-0.525264	0.602584	0.738372	-5.26717
chicken_markers1	c10	LRRC57	-0.29074	3.15186	-0.73034	0.469855	0.63358	-5.31751
chicken_markers1	c10	ZMYND12	-0.290932	0.492234	-0.380878	0.705507	0.814323	-5.1336
chicken_markers1	c10	FGFR3	-0.290968	6.47784	-0.80828	0.424178	0.595835	-6.09808
chicken_markers1	c10	ENSGALG00000049582	-0.291093	3.50986	-0.725845	0.472573	0.636153	-5.41275
chicken_markers1	c10	NGB	-0.2912	1.36196	-0.40267	0.689545	0.802146	-5.22726
chicken_markers1	c10	ENSGALG00000053846	-0.291521	2.54282	-0.45519	0.651675	0.77571	-5.31852
chicken_markers1	c10	TMEM177	-0.291611	4.49037	-0.862915	0.393832	0.567682	-5.42246
chicken_markers1	c10	PLAGL1	-0.291981	3.47788	-0.580268	0.565307	0.709142	-5.40664
chicken_markers1	c10	ENSGALG00000048625	-0.292299	1.15858	-0.452376	0.653682	0.777381	-5.12696
chicken_markers1	c10	CHST14	-0.292346	4.23386	-0.852671	0.399415	0.573312	-5.40147
chicken_markers1	c10	EXOC6	-0.292516	3.67406	-0.703314	0.486332	0.646693	-5.41974
chicken_markers1	c10	USP8	-0.292807	4.75979	-0.874109	0.387787	0.562225	-5.54567
chicken_markers1	c10	GPR12	-0.292849	0.174085	-0.366595	0.716042	0.821101	-5.12462
chicken_markers1	c10	GDF9	-0.292928	0.197858	-0.351505	0.727235	0.828384	-5.1206
chicken_markers1	c10	ENSGALG00000015805	-0.293497	6.67418	-1.73764	0.0907259	0.284034	-4.95689
chicken_markers1	c10	PCSK1	-0.293618	0.0444744	-0.368101	0.714929	0.820506	-5.11688
chicken_markers1	c10	ENSGALG00000006056	-0.293655	6.00649	-1.51261	0.139009	0.284034	-5.13042
chicken_markers1	c10	SIGMAR1	-0.294359	5.29118	-0.940052	0.353385	0.530707	-5.51565
chicken_markers1	c10	ENSGALG00000017314	-0.294691	0.471331	-0.377145	0.708255	0.815815	-5.09726
chicken_markers1	c10	MYO1C	-0.294779	2.85734	-0.573183	0.570044	0.712682	-5.34102
chicken_markers1	c10	INSR	-0.294973	2.98757	-0.622694	0.537365	0.685647	-5.32159
chicken_markers1	c10	ZBTB20	-0.295292	0.997044	-0.374127	0.710479	0.817246	-5.13315
chicken_markers1	c10	DGKQ	-0.295691	2.28149	-0.572226	0.570685	0.713165	-5.22647
chicken_markers1	c10	FOXN3	-0.295966	4.23002	-0.80134	0.428133	0.599328	-5.49634
chicken_markers1	c10	GFER	-0.296169	3.9779	-0.76163	0.451185	0.618267	-5.44556
chicken_markers1	c10	ZDHHC6	-0.29622	6.28601	-1.47322	0.149284	0.292889	-5.25499
chicken_markers1	c10	FGFR1OP2	-0.296314	3.61737	-0.676985	0.502693	0.658497	-5.3794
chicken_markers1	c10	PHLDA1	-0.296412	1.56885	-0.444037	0.659643	0.781198	-5.18853
chicken_markers1	c10	SLITRK2	-0.296494	3.54218	-0.657108	0.515243	0.667592	-5.423
chicken_markers1	c10	RNF7	-0.296724	6.59867	-1.521	0.136896	0.284034	-5.26676
chicken_markers1	c10	CPT1A	-0.296809	3.07017	-0.669591	0.507342	0.661037	-5.3157
chicken_markers1	c10	PAAF1	-0.296866	4.83991	-1.00314	0.322414	0.501094	-5.42045
chicken_markers1	c10	FLNB	-0.297212	5.89467	-1.00196	0.322972	0.501634	-5.65319
chicken_markers1	c10	SPTAN1	-0.297301	7.17426	-1.77021	0.0850643	0.284034	-5.07951
chicken_markers1	c10	DMC1	-0.297822	0.490802	-0.41736	0.678865	0.794462	-5.08702
chicken_markers1	c10	SNX13	-0.297845	3.3744	-0.753042	0.456266	0.622174	-5.33759
chicken_markers1	c10	BCAP31	-0.297919	6.45887	-1.61262	0.115462	0.284034	-5.06988
chicken_markers1	c10	SERPINB6	-0.29807	2.09982	-0.479062	0.634759	0.763635	-5.27786
chicken_markers1	c10	SGPP1	-0.2981	2.32345	-0.577205	0.567353	0.710719	-5.30197
chicken_markers1	c10	ADGRA1	-0.298388	0.363319	-0.377806	0.707768	0.815528	-5.13493
chicken_markers1	c10	SIL1	-0.298413	3.34614	-0.613673	0.543246	0.690572	-5.40017
chicken_markers1	c10	LNX2	-0.298568	1.31315	-0.449916	0.655438	0.778474	-5.17336
chicken_markers1	c10	ENSGALG00000051297	-0.298768	3.25393	-0.662142	0.512049	0.664834	-5.32237
chicken_markers1	c10	MSL3	-0.29894	5.75338	-1.39259	0.17219	0.322505	-5.23847
chicken_markers1	c10	IPO13	-0.299764	4.33245	-0.83997	0.406406	0.579819	-5.44511
chicken_markers1	c10	MRPS34	-0.299782	6.97886	-2.05123	0.0474908	0.251381	-4.47435
chicken_markers1	c10	TATDN3	-0.299839	4.80069	-0.905616	0.371092	0.546378	-5.52461
chicken_markers1	c10	SLC30A4	-0.299882	4.61318	-1.0683	0.292417	0.469324	-5.33234
chicken_markers1	c10	ENSGALG00000002561	-0.299966	3.69758	-0.762039	0.450944	0.618037	-5.3809
chicken_markers1	c10	MTUS1	-0.300103	2.74661	-0.535857	0.595315	0.732612	-5.29532
chicken_markers1	c10	PRIMPOL	-0.300131	2.3854	-0.514202	0.610217	0.744512	-5.32679
chicken_markers1	c10	ENSGALG00000050442	-0.300257	0.170503	-0.390926	0.69813	0.808814	-5.10657
chicken_markers1	c10	AGPAT2	-0.300384	3.39576	-0.60293	0.550292	0.697042	-5.3597
chicken_markers1	c10	SLC9A8	-0.300778	3.08606	-0.676099	0.503249	0.658497	-5.3286
chicken_markers1	c10	HECA	-0.301189	1.38314	-0.431191	0.668871	0.787505	-5.18187
chicken_markers1	c10	PNRC1	-0.301207	8.45731	-2.24422	0.0309862	0.203051	-4.51853
chicken_markers1	c10	KIF13B	-0.301519	2.80857	-0.571519	0.571158	0.713437	-5.3148
chicken_markers1	c10	AMBRA1	-0.301556	0.968482	-0.388222	0.700112	0.810162	-5.1975
chicken_markers1	c10	ENSGALG00000006092	-0.301837	3.77794	-0.708561	0.483108	0.644244	-5.44015
chicken_markers1	c10	RPLP1	-0.301863	13.2531	-7.93901	1.84959e-09	9.11086e-07	10.0621
chicken_markers1	c10	PTAR1	-0.302033	2.13972	-0.478483	0.635167	0.763933	-5.25327
chicken_markers1	c10	PNPLA7	-0.302404	4.35525	-0.829014	0.412497	0.585169	-5.50364
chicken_markers1	c10	ESD	-0.302512	7.48081	-2.18898	0.0350893	0.215958	-4.34886
chicken_markers1	c10	CNRIP1	-0.30284	0.907369	-0.451695	0.654167	0.777824	-5.10183
chicken_markers1	c10	ENSGALG00000052210	-0.303101	3.30075	-0.7182	0.477216	0.639906	-5.29633
chicken_markers1	c10	DIS3L2	-0.303188	4.2007	-0.862497	0.394058	0.567911	-5.4054
chicken_markers1	c10	WASF2	-0.30324	3.6789	-0.714256	0.479622	0.641283	-5.43811
chicken_markers1	c10	ENSGALG00000053886	-0.303808	0.876621	-0.418516	0.678028	0.793936	-5.13995
chicken_markers1	c10	ENSGALG00000044995	-0.303992	0.174085	-0.36646	0.716142	0.821101	-5.131
chicken_markers1	c10	MINDY1	-0.304122	5.59026	-1.2857	0.206664	0.367939	-5.35065
chicken_markers1	c10	FFAR4	-0.304686	0.197858	-0.396849	0.693795	0.804799	-5.10054
chicken_markers1	c10	TBK1	-0.304977	3.67606	-0.827389	0.413406	0.586011	-5.33388
chicken_markers1	c10	TGFB1	-0.30502	2.35789	-0.539764	0.592645	0.73004	-5.27958
chicken_markers1	c10	ENSGALG00000051529	-0.305179	1.76409	-0.560644	0.578474	0.719536	-5.20488
chicken_markers1	c10	TM4SF1	-0.305291	2.78419	-0.640393	0.525926	0.676618	-5.32506
chicken_markers1	c10	ENSGALG00000021275	-0.305471	0.225213	-0.388311	0.700047	0.810162	-5.12502
chicken_markers1	c10	ETV6	-0.305562	4.40358	-0.999289	0.324249	0.502683	-5.37822
chicken_markers1	c10	TDRD5	-0.305741	0.0956022	-0.372022	0.712032	0.818471	-5.11366
chicken_markers1	c10	XK	-0.305757	0.34766	-0.445124	0.658865	0.780828	-5.09709
chicken_markers1	c10	NRN1L	-0.305821	1.4102	-0.416825	0.679253	0.794534	-5.22415
chicken_markers1	c10	MTMR2	-0.305971	3.54585	-0.756751	0.454067	0.620329	-5.3521
chicken_markers1	c10	PTPN9	-0.306062	5.00085	-1.15187	0.256883	0.42954	-5.29084
chicken_markers1	c10	ENSGALG00000050882	-0.306505	4.48064	-0.869859	0.390075	0.564435	-5.42652
chicken_markers1	c10	ZUP1	-0.306514	4.04802	-0.806049	0.425447	0.59707	-5.44913
chicken_markers1	c10	ZCCHC6	-0.306726	4.70907	-1.02724	0.311084	0.489017	-5.37679
chicken_markers1	c10	RAB40B	-0.306756	0.744986	-0.419989	0.676961	0.79346	-5.14595
chicken_markers1	c10	FBXO21	-0.307034	4.48934	-0.988434	0.329463	0.508109	-5.39259
chicken_markers1	c10	SLC38A11	-0.307142	0.753101	-0.429029	0.67043	0.78873	-5.15577
chicken_markers1	c10	USO1	-0.307346	5.67443	-1.46065	0.152685	0.295938	-5.13017
chicken_markers1	c10	C3H6ORF203	-0.307455	6.20766	-1.52592	0.135668	0.284034	-5.143
chicken_markers1	c10	ENSGALG00000045584	-0.30764	2.52405	-0.607602	0.547222	0.694308	-5.32381
chicken_markers1	c10	PLPP7	-0.308126	0.700288	-0.4192	0.677532	0.793699	-5.1168
chicken_markers1	c10	ENSGALG00000047231	-0.308729	0.0956022	-0.397402	0.693391	0.804531	-5.10613
chicken_markers1	c10	SENP2	-0.309173	3.74241	-0.735919	0.466494	0.630539	-5.41167
chicken_markers1	c10	CEP76	-0.309288	3.08545	-0.593078	0.556794	0.702328	-5.36423
chicken_markers1	c10	STAM	-0.309349	3.6801	-0.648091	0.520992	0.67266	-5.46682
chicken_markers1	c10	ENSGALG00000010979	-0.309634	3.90922	-0.747413	0.459614	0.624958	-5.4219
chicken_markers1	c10	GMPPA	-0.310058	4.30979	-0.968186	0.339338	0.517578	-5.34977
chicken_markers1	c10	SPATA6	-0.310141	2.31501	-0.586041	0.561463	0.705886	-5.22532
chicken_markers1	c10	PRKCD	-0.310337	2.80919	-0.517158	0.608173	0.742884	-5.37053
chicken_markers1	c10	GDF3	-0.31043	2.38297	-0.483769	0.631446	0.761043	-5.2951
chicken_markers1	c10	NCAPG2	-0.31075	2.89703	-0.716533	0.478233	0.640499	-5.33113
chicken_markers1	c10	N-RAS	-0.311153	5.81069	-1.50097	0.141984	0.285468	-5.084
chicken_markers1	c10	DYNC1I2	-0.311283	5.763	-1.25628	0.217013	0.380818	-5.37561
chicken_markers1	c10	SNED1	-0.311308	1.96664	-0.458573	0.649266	0.773338	-5.21207
chicken_markers1	c10	SH3KBP1	-0.311429	6.08135	-1.37897	0.176315	0.327775	-5.33645
chicken_markers1	c10	HIC2	-0.311582	5.60074	-1.17488	0.247669	0.418395	-5.46202
chicken_markers1	c10	POLR3E	-0.311721	4.76049	-1.1038	0.276923	0.451685	-5.29629
chicken_markers1	c10	PRKAA1	-0.311751	3.83502	-0.791728	0.433646	0.604179	-5.39725
chicken_markers1	c10	LRRFIP1	-0.311818	5.16419	-0.854179	0.39859	0.572569	-5.59176
chicken_markers1	c10	SLC2A9	-0.312167	0.170503	-0.413458	0.681696	0.796334	-5.09786
chicken_markers1	c10	ENSGALG00000014982	-0.31238	5.21822	-1.00177	0.323067	0.50169	-5.50697
chicken_markers1	c10	POMT2	-0.312549	1.5153	-0.471381	0.640181	0.76691	-5.20619
chicken_markers1	c10	SOX2	-0.312828	0.77168	-0.357204	0.723001	0.825369	-5.1479
chicken_markers1	c10	HACD4	-0.313214	2.68332	-0.527895	0.600774	0.736986	-5.29357
chicken_markers1	c10	SHISA4	-0.314001	1.83908	-0.52613	0.601987	0.738074	-5.24252
chicken_markers1	c10	LAMP2	-0.314067	4.74449	-0.994267	0.326654	0.505372	-5.44961
chicken_markers1	c10	RNF34	-0.314861	4.608	-0.986428	0.330432	0.509149	-5.40299
chicken_markers1	c10	BRAF	-0.314949	3.46511	-0.831149	0.411306	0.583974	-5.31072
chicken_markers1	c10	PISD	-0.31507	4.10818	-0.831969	0.410849	0.583523	-5.39366
chicken_markers1	c10	PGGHG	-0.315107	1.0471	-0.48163	0.632951	0.762363	-5.17762
chicken_markers1	c10	DRD1	-0.315677	0.14673	-0.399108	0.692145	0.803886	-5.10276
chicken_markers1	c10	SLC39A9	-0.31574	5.26058	-1.28061	0.208426	0.370407	-5.23926
chicken_markers1	c10	NFIL3	-0.315817	3.46766	-0.766704	0.4482	0.615793	-5.30813
chicken_markers1	c10	ENSGALG00000054455	-0.315902	0.351241	-0.362282	0.719235	0.82293	-5.10869
chicken_markers1	c10	ABCB6	-0.316011	3.43821	-0.746995	0.459863	0.625145	-5.36864
chicken_markers1	c10	BROX	-0.316272	3.9621	-0.828516	0.412776	0.585316	-5.39985
chicken_markers1	c10	SOD2	-0.316382	7.32146	-2.10223	0.0425102	0.237136	-4.49075
chicken_markers1	c10	EBF4	-0.316416	2.52972	-0.569594	0.57245	0.714191	-5.2716
chicken_markers1	c10	SYNC	-0.316698	2.69795	-0.491229	0.626212	0.756914	-5.29179
chicken_markers1	c10	CTSC	-0.316736	5.75406	-1.42717	0.162051	0.308938	-5.17748
chicken_markers1	c10	UBTD1	-0.316934	3.65623	-0.797468	0.430349	0.601375	-5.35062
chicken_markers1	c10	HS6ST3	-0.317213	0.27634	-0.381021	0.705402	0.814323	-5.12088
chicken_markers1	c10	ABCB10	-0.317332	3.89856	-0.74559	0.460701	0.626029	-5.45566
chicken_markers1	c10	ENSGALG00000051404	-0.317615	0.912324	-0.465211	0.64455	0.769597	-5.12972
chicken_markers1	c10	BCR	-0.317868	3.9696	-0.86413	0.393173	0.567367	-5.37127
chicken_markers1	c10	TPCN3	-0.318196	2.53033	-0.586302	0.56129	0.70585	-5.2916
chicken_markers1	c10	ABCB8	-0.318259	5.15779	-1.13746	0.262774	0.43591	-5.37038
chicken_markers1	c10	ENSGALG00000041514	-0.318267	4.81164	-1.1691	0.249959	0.421286	-5.252
chicken_markers1	c10	FAM160A2	-0.318576	3.40687	-0.776919	0.442224	0.611965	-5.32567
chicken_markers1	c10	HACE1	-0.318769	3.23011	-0.729615	0.470293	0.633921	-5.36162
chicken_markers1	c10	UACA	-0.320121	5.96046	-0.97826	0.3344	0.512729	-5.67575
chicken_markers1	c10	TMEM135	-0.320161	4.92591	-1.10382	0.276911	0.451685	-5.32786
chicken_markers1	c10	CLTC	-0.320237	7.185	-2.21386	0.0331844	0.209725	-4.23945
chicken_markers1	c10	ENSGALG00000038820	-0.320273	7.38783	-2.31186	0.0265497	0.187144	-4.08523
chicken_markers1	c10	GREM1	-0.320491	0.710972	-0.434342	0.666603	0.785939	-5.15941
chicken_markers1	c10	INHA	-0.320525	0.315772	-0.347211	0.730432	0.8305	-5.14435
chicken_markers1	c10	CD47	-0.320699	5.79847	-1.25882	0.216106	0.379744	-5.39425
chicken_markers1	c10	BVES	-0.321129	1.00761	-0.450093	0.655311	0.77838	-5.14928
chicken_markers1	c10	FANCD2	-0.321198	8.23308	-2.91544	0.0060442	0.0788356	-2.964
chicken_markers1	c10	PEX6	-0.321251	2.85354	-0.666499	0.509293	0.662702	-5.31102
chicken_markers1	c10	FAR2	-0.321349	2.45816	-0.508169	0.6144	0.747743	-5.24504
chicken_markers1	c10	CHMP7	-0.321476	5.42421	-1.3261	0.193063	0.349937	-5.19298
chicken_markers1	c10	ENSGALG00000054032	-0.322054	0.957993	-0.427668	0.671411	0.789444	-5.10661
chicken_markers1	c10	SIMC1	-0.322134	3.05244	-0.704781	0.48543	0.646018	-5.3226
chicken_markers1	c10	SRA1	-0.322364	6.0392	-1.51804	0.137639	0.284034	-5.1105
chicken_markers1	c10	GIPC3	-0.322614	0.485196	-0.482501	0.632338	0.761844	-5.08698
chicken_markers1	c10	NR2F6	-0.322718	4.88714	-1.13343	0.264441	0.437938	-5.31847
chicken_markers1	c10	KCNC4	-0.322761	0.974	-0.458943	0.649003	0.77326	-5.12286
chicken_markers1	c10	RALGPS2	-0.323011	5.56648	-1.21171	0.233427	0.401606	-5.37007
chicken_markers1	c10	MAN1B1	-0.323034	4.11461	-0.915938	0.365725	0.541954	-5.31041
chicken_markers1	c10	JAK1	-0.323472	5.49573	-1.27321	0.211013	0.373586	-5.30314
chicken_markers1	c10	ABHD3	-0.323579	0.375014	-0.453531	0.652858	0.776622	-5.09583
chicken_markers1	c10	ENSGALG00000051589	-0.323588	0.378977	-0.429079	0.670393	0.78873	-5.0984
chicken_markers1	c10	RAPGEF2	-0.323666	4.44323	-0.978586	0.334241	0.512601	-5.36631
chicken_markers1	c10	CRAMP1	-0.323987	3.6993	-0.923207	0.361976	0.538351	-5.29504
chicken_markers1	c10	ENSGALG00000047190	-0.324093	3.84606	-0.741346	0.463238	0.627707	-5.43095
chicken_markers1	c10	TMOD1	-0.324438	3.66783	-0.746801	0.459978	0.6252	-5.41368
chicken_markers1	c10	AGTRAP	-0.324573	3.8608	-0.768997	0.446854	0.614544	-5.40473
chicken_markers1	c10	KIAA0907	-0.324678	4.05723	-0.783711	0.438277	0.608293	-5.41461
chicken_markers1	c10	ENSGALG00000036747	-0.324801	4.29843	-0.884624	0.382163	0.556804	-5.40981
chicken_markers1	c10	WDR44	-0.325131	5.42902	-1.20896	0.234468	0.402755	-5.39207
chicken_markers1	c10	SUCLA2	-0.325254	5.68609	-1.46924	0.150355	0.293525	-5.08045
chicken_markers1	c10	GYPC	-0.32536	2.52523	-0.711625	0.481231	0.64287	-5.35116
chicken_markers1	c10	ZBTB24	-0.325379	2.98699	-0.779232	0.440878	0.610562	-5.30238
chicken_markers1	c10	CABP2	-0.325556	2.29026	-0.621678	0.538026	0.686097	-5.249
chicken_markers1	c10	NAT9	-0.325889	4.10056	-0.954397	0.346175	0.523735	-5.32041
chicken_markers1	c10	DLX2	-0.326016	2.88112	-0.446869	0.657616	0.780099	-5.31788
chicken_markers1	c10	TNIK	-0.326206	2.8617	-0.698081	0.48956	0.649541	-5.34299
chicken_markers1	c10	BACH1	-0.326454	3.98614	-0.881797	0.38367	0.558369	-5.33387
chicken_markers1	c10	TXNRD2	-0.32663	3.00899	-0.725692	0.472666	0.636153	-5.29684
chicken_markers1	c10	DTX2	-0.326877	2.96657	-0.640395	0.525925	0.676618	-5.32616
chicken_markers1	c10	SLC25A37	-0.326952	2.94649	-0.59612	0.554783	0.700663	-5.41964
chicken_markers1	c10	ENSGALG00000000820	-0.326954	0.851205	-0.440762	0.661991	0.782706	-5.13304
chicken_markers1	c10	NAGA	-0.327109	2.77731	-0.679448	0.50115	0.658497	-5.26648
chicken_markers1	c10	TARBP1	-0.327287	3.50126	-0.726944	0.471908	0.635586	-5.36686
chicken_markers1	c10	SOX18	-0.328229	2.76617	-0.739214	0.464516	0.62893	-5.3017
chicken_markers1	c10	DDX25	-0.328267	3.16858	-0.742204	0.462724	0.627499	-5.31453
chicken_markers1	c10	ENSGALG00000055035	-0.328297	2.25235	-0.59117	0.558059	0.703369	-5.22315
chicken_markers1	c10	TMEM87A	-0.328451	5.78953	-1.45243	0.154944	0.298964	-5.12572
chicken_markers1	c10	CDYL	-0.328569	5.02409	-1.07969	0.28738	0.463729	-5.37087
chicken_markers1	c10	SPATA20	-0.328884	3.98845	-0.948781	0.348986	0.526464	-5.30323
chicken_markers1	c10	SHISA9	-0.329001	1.24429	-0.515594	0.609254	0.743662	-5.12146
chicken_markers1	c10	RRBP1	-0.329144	5.60179	-1.28412	0.207211	0.368717	-5.31506
chicken_markers1	c10	PEX7	-0.329165	4.06559	-0.896499	0.375875	0.55148	-5.33617
chicken_markers1	c10	FBXO46	-0.329218	3.09213	-0.649267	0.52024	0.672091	-5.3578
chicken_markers1	c10	APBB2	-0.32941	3.77871	-0.833359	0.410075	0.582805	-5.34204
chicken_markers1	c10	CTNNB1	-0.329446	7.8402	-1.84355	0.0733989	0.284034	-5.02957
chicken_markers1	c10	MTSS2	-0.329511	3.37739	-0.688477	0.495515	0.654838	-5.32642
chicken_markers1	c10	SOCS7	-0.330374	1.46537	-0.559228	0.579429	0.719972	-5.18962
chicken_markers1	c10	DGKD	-0.330661	2.3374	-0.526669	0.601617	0.737781	-5.21005
chicken_markers1	c10	ARHGAP40	-0.330746	1.06293	-0.387586	0.700578	0.810392	-5.18209
chicken_markers1	c10	DAW1	-0.330818	0.23729	-0.37349	0.710949	0.817675	-5.11007
chicken_markers1	c10	IVD	-0.331384	4.27667	-0.979012	0.334033	0.512495	-5.33438
chicken_markers1	c10	FAT4	-0.331463	3.026	-0.544377	0.5895	0.72761	-5.34279
chicken_markers1	c10	XRCC2	-0.331539	3.79591	-0.911676	0.367935	0.543373	-5.31736
chicken_markers1	c10	PRMT9	-0.33208	4.04616	-0.979733	0.333682	0.512097	-5.28709
chicken_markers1	c10	AP2B1	-0.332445	5.60925	-1.31051	0.19823	0.356706	-5.2896
chicken_markers1	c10	ETV7	-0.332497	1.51494	-0.466118	0.643907	0.76939	-5.16376
chicken_markers1	c10	HIC1	-0.333016	3.22548	-0.603054	0.55021	0.697042	-5.34376
chicken_markers1	c10	BTG1	-0.333101	7.26496	-2.12167	0.0407358	0.233245	-4.43504
chicken_markers1	c10	ENSGALG00000050608	-0.333229	4.68994	-0.913006	0.367245	0.54287	-5.39311
chicken_markers1	c10	KIF1B	-0.333233	6.80509	-1.80643	0.0791212	0.284034	-4.79877
chicken_markers1	c10	ENSGALG00000050676	-0.333248	2.02463	-0.554974	0.582305	0.722511	-5.22628
chicken_markers1	c10	ENSGALG00000015240	-0.333487	4.71202	-0.936361	0.355256	0.532426	-5.46002
chicken_markers1	c10	LRSAM1	-0.333507	3.90649	-0.770817	0.445788	0.613867	-5.40346
chicken_markers1	c10	PLCG2	-0.333566	2.14012	-0.477977	0.635523	0.764252	-5.24278
chicken_markers1	c10	FGF13	-0.333577	3.46855	-0.646032	0.522309	0.673828	-5.42972
chicken_markers1	c10	SEC22C	-0.333671	1.98173	-0.541607	0.591388	0.729188	-5.21563
chicken_markers1	c10	TOX	-0.334098	2.02911	-0.563927	0.576261	0.717563	-5.22367
chicken_markers1	c10	ARHGEF10L	-0.334349	3.63149	-0.86303	0.393769	0.567655	-5.30425
chicken_markers1	c10	BTBD6	-0.334625	2.8208	-0.542879	0.590521	0.728477	-5.38681
chicken_markers1	c10	CLDN19	-0.334656	0.477651	-0.415873	0.679944	0.794897	-5.10262
chicken_markers1	c10	NEGR1	-0.33474	1.1182	-0.513937	0.610401	0.744682	-5.18598
chicken_markers1	c10	ALKBH4	-0.334816	2.49659	-0.627284	0.534387	0.683616	-5.25169
chicken_markers1	c10	ITM2B	-0.335233	6.81582	-1.61028	0.115972	0.284034	-5.13916
chicken_markers1	c10	OCM2	-0.335457	0.540475	-0.406862	0.686491	0.799816	-5.11362
chicken_markers1	c10	ZNF142	-0.335559	2.43658	-0.624306	0.536318	0.684885	-5.24584
chicken_markers1	c10	APAF1	-0.335911	2.1333	-0.539523	0.59281	0.730136	-5.24409
chicken_markers1	c10	GPR155	-0.336998	1.2215	-0.554727	0.582473	0.722558	-5.1081
chicken_markers1	c10	SLC5A5	-0.337087	1.09587	-0.460915	0.647601	0.772233	-5.15565
chicken_markers1	c10	RAB9A	-0.337102	4.57055	-1.07923	0.287583	0.463928	-5.30772
chicken_markers1	c10	ENSGALG00000051829	-0.337247	1.40582	-0.490103	0.627001	0.757531	-5.1924
chicken_markers1	c10	ENSGALG00000036916	-0.337276	0.751894	-0.436617	0.664967	0.784507	-5.12704
chicken_markers1	c10	PRTG	-0.337498	9.13567	-1.67453	0.102594	0.284034	-5.57896
chicken_markers1	c10	HELQ	-0.337608	2.00691	-0.636656	0.528331	0.678716	-5.21651
chicken_markers1	c10	TNN	-0.337877	0.402369	-0.444344	0.659423	0.781056	-5.09634
chicken_markers1	c10	MOB1A	-0.337946	3.17474	-0.725619	0.47271	0.636153	-5.2536
chicken_markers1	c10	PLPP5	-0.338791	1.38032	-0.50591	0.615969	0.748965	-5.18242
chicken_markers1	c10	AARS2	-0.339252	2.70538	-0.748465	0.458986	0.624612	-5.2552
chicken_markers1	c10	MCCC1	-0.339671	2.88648	-0.594796	0.555658	0.701293	-5.26538
chicken_markers1	c10	KLHL18	-0.339988	4.15424	-0.785406	0.437296	0.607383	-5.38658
chicken_markers1	c10	EPM2A	-0.34032	2.44113	-0.627604	0.534179	0.683539	-5.29916
chicken_markers1	c10	LMCD1	-0.340342	3.19519	-0.664631	0.510474	0.66362	-5.31376
chicken_markers1	c10	VSIG10	-0.340416	4.11387	-1.00887	0.319691	0.498018	-5.26933
chicken_markers1	c10	ENSGALG00000005649	-0.340563	2.09548	-0.64469	0.523168	0.674323	-5.17056
chicken_markers1	c10	CLRN1	-0.340869	1.2778	-0.501702	0.618897	0.750999	-5.13828
chicken_markers1	c10	MMP16	-0.341132	3.84616	-0.878394	0.385489	0.560018	-5.33958
chicken_markers1	c10	PGLS	-0.341344	8.01168	-3.0647	0.00408814	0.0618026	-2.54538
chicken_markers1	c10	SLC4A1	-0.341436	0.961948	-0.422426	0.675198	0.792225	-5.19009
chicken_markers1	c10	MROH1	-0.341614	4.26699	-1.05356	0.299027	0.476327	-5.25404
chicken_markers1	c10	KIF1A	-0.341791	2.65463	-0.609158	0.546201	0.693329	-5.27083
chicken_markers1	c10	ENSGALG00000054763	-0.341918	0.0956022	-0.435898	0.665484	0.785007	-5.10151
chicken_markers1	c10	MSS51	-0.34214	0.626321	-0.443149	0.66028	0.781578	-5.14524
chicken_markers1	c10	ENSGALG00000049272	-0.342145	0.80781	-0.451022	0.654648	0.778088	-5.1415
chicken_markers1	c10	ENSGALG00000037186	-0.342212	5.69241	-1.54579	0.130802	0.284034	-5.01834
chicken_markers1	c10	PRKAR1A	-0.342354	7.48731	-2.44707	0.0193537	0.155685	-3.8306
chicken_markers1	c10	TMEM184B	-0.342747	5.33465	-1.34133	0.188118	0.343016	-5.1553
chicken_markers1	c10	DEF6	-0.342913	2.75627	-0.743403	0.462007	0.627121	-5.27971
chicken_markers1	c10	TMEM181	-0.343122	3.74841	-0.925673	0.36071	0.537419	-5.27812
chicken_markers1	c10	WFIKKN2	-0.343234	0.170503	-0.429432	0.670139	0.788554	-5.09563
chicken_markers1	c10	CACNA2D1	-0.343267	2.61671	-0.595104	0.555454	0.701141	-5.30976
chicken_markers1	c10	DFFB	-0.343996	2.51335	-0.563747	0.576382	0.717604	-5.23875
chicken_markers1	c10	GPR63	-0.344248	1.22322	-0.511766	0.611905	0.746079	-5.14879
chicken_markers1	c10	ENSGALG00000041797	-0.344266	3.50094	-0.835075	0.409121	0.581808	-5.30948
chicken_markers1	c10	POSTN	-0.344304	2.48626	-0.571149	0.571407	0.713578	-5.36038
chicken_markers1	c10	ENSGALG00000052611	-0.34437	2.5166	-0.668205	0.508216	0.661653	-5.25584
chicken_markers1	c10	MFSD13A	-0.344452	2.60348	-0.657484	0.515004	0.667437	-5.27415
chicken_markers1	c10	ATP6V1A	-0.344526	5.26139	-1.31552	0.196558	0.354405	-5.18544
chicken_markers1	c10	IQSEC3	-0.344788	1.49708	-0.423427	0.674474	0.791708	-5.16794
chicken_markers1	c10	NCF1C	-0.345064	0.776304	-0.471346	0.640206	0.76691	-5.15178
chicken_markers1	c10	FBXO40	-0.345075	0.430105	-0.447412	0.657228	0.779826	-5.10973
chicken_markers1	c10	BLOC1S6	-0.345082	3.2296	-0.722818	0.474409	0.637314	-5.36116
chicken_markers1	c10	ENSGALG00000050796	-0.345271	4.39249	-1.01532	0.316652	0.494864	-5.30002
chicken_markers1	c10	RNF11	-0.345431	6.04939	-1.4994	0.14239	0.2861	-5.11355
chicken_markers1	c10	WDR53	-0.345482	5.44556	-1.5076	0.140285	0.284034	-4.99285
chicken_markers1	c10	ENSGALG00000054501	-0.346019	1.2478	-0.52185	0.604934	0.740386	-5.17332
chicken_markers1	c10	PRKD1	-0.346065	3.79901	-0.95811	0.344325	0.522115	-5.26832
chicken_markers1	c10	ENSGALG00000048345	-0.346159	0.272759	-0.464996	0.644703	0.769673	-5.08302
chicken_markers1	c10	ENSGALG00000046897	-0.346177	0.248986	-0.450112	0.655298	0.77838	-5.10129
chicken_markers1	c10	SLC26A6	-0.34624	0.225213	-0.431399	0.668721	0.787439	-5.11773
chicken_markers1	c10	PGM1	-0.346393	4.74938	-1.17246	0.248625	0.419629	-5.23163
chicken_markers1	c10	PCMT1L	-0.346458	2.85301	-0.559364	0.579338	0.719952	-5.2506
chicken_markers1	c10	SYNJ1	-0.34669	1.64392	-0.658165	0.514572	0.666929	-5.17077
chicken_markers1	c10	TRIM45	-0.347145	3.6303	-0.769903	0.446323	0.614106	-5.3527
chicken_markers1	c10	DNAH5	-0.347321	0.675991	-0.46977	0.64132	0.767598	-5.09518
chicken_markers1	c10	ARPC1A	-0.347653	6.72288	-1.71559	0.0947349	0.284034	-4.99972
chicken_markers1	c10	XKR4	-0.347666	0.174085	-0.447124	0.657433	0.780015	-5.10758
chicken_markers1	c10	ENPP4	-0.347769	3.00497	-0.7377	0.465424	0.629588	-5.27693
chicken_markers1	c10	AK3	-0.34794	3.64679	-0.898992	0.374563	0.550086	-5.28738
chicken_markers1	c10	LTN1	-0.347972	4.08411	-0.974391	0.336291	0.514685	-5.31235
chicken_markers1	c10	MARCHF4	-0.348214	0.438219	-0.472105	0.639669	0.766825	-5.07624
chicken_markers1	c10	TSPAN12	-0.348604	3.59636	-0.905309	0.371253	0.546519	-5.29381
chicken_markers1	c10	FDFT1	-0.348612	4.99522	-1.12226	0.269097	0.442758	-5.35714
chicken_markers1	c10	CHRNA7	-0.348976	0.65839	-0.494849	0.623679	0.754833	-5.12437
chicken_markers1	c10	LCA5	-0.349566	3.34968	-0.819146	0.418032	0.59032	-5.27374
chicken_markers1	c10	SCAMP4	-0.349769	4.77019	-1.17067	0.249334	0.420485	-5.29498
chicken_markers1	c10	GRPEL2	-0.349808	2.74264	-0.674991	0.503945	0.658497	-5.23554
chicken_markers1	c10	COL9A3	-0.350159	0.419482	-0.427883	0.671256	0.78937	-5.09204
chicken_markers1	c10	PIN4	-0.350228	8.25855	-2.67295	0.0111819	0.114401	-3.59449
chicken_markers1	c10	EDA	-0.350341	3.12441	-0.844085	0.404133	0.577855	-5.19372
chicken_markers1	c10	LRRC40	-0.350357	4.75792	-1.25278	0.21827	0.382303	-5.17239
chicken_markers1	c10	DNAJC30	-0.350389	4.34923	-1.11024	0.274173	0.448599	-5.19932
chicken_markers1	c10	ENSGALG00000048912	-0.350499	0.375014	-0.474726	0.637817	0.765811	-5.07688
chicken_markers1	c10	SMIM4	-0.350523	7.3347	-2.45867	0.0188273	0.153216	-3.78081
chicken_markers1	c10	ENSGALG00000047488	-0.350805	0.583489	-0.493919	0.624329	0.755456	-5.09337
chicken_markers1	c10	TST	-0.351086	6.16255	-1.58872	0.120769	0.284034	-5.02565
chicken_markers1	c10	RET	-0.351154	0.683388	-0.437013	0.664682	0.784507	-5.11206
chicken_markers1	c10	ENSGALG00000042246	-0.351164	3.08064	-0.744699	0.461233	0.626335	-5.31529
chicken_markers1	c10	ITPRIPL2	-0.351568	0.34766	-0.472487	0.639399	0.766711	-5.08564
chicken_markers1	c10	ENSGALG00000046098	-0.352035	5.00794	-1.22235	0.229428	0.396662	-5.19876
chicken_markers1	c10	CDK15	-0.3521	1.03949	-0.498853	0.620883	0.752903	-5.15391
chicken_markers1	c10	EMB	-0.352127	4.26045	-0.975663	0.335668	0.513873	-5.3197
chicken_markers1	c10	RNF6	-0.352271	2.9039	-0.778763	0.44115	0.610661	-5.26867
chicken_markers1	c10	SERPINI1	-0.352382	4.34147	-0.972827	0.337057	0.515434	-5.34278
chicken_markers1	c10	NUB1	-0.352395	4.58264	-1.07024	0.291553	0.468357	-5.32646
chicken_markers1	c10	CLSTN2	-0.353072	1.24131	-0.463913	0.645471	0.770407	-5.13275
chicken_markers1	c10	EME2	-0.353092	2.79252	-0.698159	0.489512	0.649529	-5.23178
chicken_markers1	c10	CABP7	-0.353294	0.650546	-0.451659	0.654193	0.777824	-5.13853
chicken_markers1	c10	GALNT13	-0.353473	1.14464	-0.515974	0.608991	0.743504	-5.1432
chicken_markers1	c10	MAP2K4	-0.354569	5.3185	-1.34927	0.18558	0.339943	-5.16928
chicken_markers1	c10	ADD2	-0.354977	0.390673	-0.505122	0.616517	0.749359	-5.12884
chicken_markers1	c10	RAB33B	-0.355601	3.92419	-0.83861	0.407159	0.580695	-5.34863
chicken_markers1	c10	RPS6KL1	-0.35665	2.56282	-0.658976	0.514057	0.666615	-5.26089
chicken_markers1	c10	PLA2G10	-0.35667	0.636071	-0.473606	0.638608	0.766311	-5.10321
chicken_markers1	c10	RAPGEF4	-0.356682	1.27364	-0.519647	0.606454	0.741301	-5.14833
chicken_markers1	c10	COA4	-0.356965	1.26785	-0.550331	0.585453	0.724484	-5.13609
chicken_markers1	c10	TRAPPC8	-0.35738	3.99299	-0.874445	0.387606	0.56218	-5.32886
chicken_markers1	c10	PCK2	-0.357387	0.904799	-0.563816	0.576336	0.717602	-5.10255
chicken_markers1	c10	SUSD6	-0.357613	2.31717	-0.664307	0.510679	0.663705	-5.22575
chicken_markers1	c10	PAK1	-0.357879	3.77768	-0.95014	0.348305	0.525978	-5.28777
chicken_markers1	c10	DKK1	-0.358057	2.13289	-0.4719	0.639814	0.766879	-5.27656
chicken_markers1	c10	FRZB	-0.358077	5.50325	-1.24797	0.220008	0.384464	-5.3366
chicken_markers1	c10	ENSGALG00000049618	-0.358271	1.47274	-0.613773	0.54318	0.690541	-5.14819
chicken_markers1	c10	ENSGALG00000012544	-0.358422	2.07333	-0.558428	0.579969	0.720573	-5.19471
chicken_markers1	c10	ENSGALG00000009292	-0.358535	1.68417	-0.549272	0.586171	0.72497	-5.22761
chicken_markers1	c10	MOGAT1	-0.358561	2.01103	-0.578231	0.566667	0.710071	-5.20901
chicken_markers1	c10	LRRC38	-0.358718	2.34506	-0.659798	0.513535	0.66625	-5.2174
chicken_markers1	c10	ENSGALG00000053196	-0.358768	0.603299	-0.450773	0.654826	0.778113	-5.13127
chicken_markers1	c10	POMGNT1	-0.359147	3.77786	-0.938995	0.35392	0.531086	-5.25385
chicken_markers1	c10	CPEB2	-0.359735	0.438219	-0.484703	0.63079	0.760416	-5.0783
chicken_markers1	c10	SKA2	-0.360052	7.10115	-2.14047	0.0390832	0.227611	-4.33542
chicken_markers1	c10	MFSD12	-0.3601	0.51312	-0.421535	0.675842	0.792648	-5.10366
chicken_markers1	c10	ITSN2	-0.360115	3.40342	-0.944474	0.351152	0.528443	-5.22013
chicken_markers1	c10	PEX5L	-0.360536	0.14673	-0.485494	0.630234	0.759961	-5.08099
chicken_markers1	c10	ENSGALG00000053424	-0.360674	0.965157	-0.520973	0.605539	0.740801	-5.12089
chicken_markers1	c10	SLC35A3	-0.36095	3.8474	-1.02682	0.311278	0.489235	-5.20609
chicken_markers1	c10	ENSGALG00000049774	-0.360953	0.284836	-0.552305	0.584114	0.723764	-5.0542
chicken_markers1	c10	STXBP3	-0.360974	4.36241	-0.969461	0.33871	0.516782	-5.31394
chicken_markers1	c10	SCO2	-0.361318	2.87003	-0.762284	0.4508	0.61794	-5.31796
chicken_markers1	c10	CREBL2	-0.361516	3.61328	-0.792938	0.43295	0.603639	-5.31172
chicken_markers1	c10	RNFT2	-0.361541	0.323887	-0.391795	0.697493	0.80836	-5.10112
chicken_markers1	c10	NKIRAS1	-0.361785	3.8147	-0.775935	0.442798	0.612385	-5.30543
chicken_markers1	c10	ABRA	-0.362149	1.39284	-0.556176	0.581492	0.722101	-5.1415
chicken_markers1	c10	ENSGALG00000010303	-0.362305	0.221631	-0.418908	0.677744	0.79371	-5.10632
chicken_markers1	c10	PXDN	-0.362444	4.94764	-1.07496	0.289465	0.46624	-5.36426
chicken_markers1	c10	TPST2	-0.363001	0.823469	-0.491795	0.625816	0.756718	-5.11753
chicken_markers1	c10	CHTF18	-0.363055	4.02507	-0.948957	0.348898	0.526411	-5.31708
chicken_markers1	c10	GJC3	-0.363545	3.95235	-0.91468	0.366376	0.542424	-5.29907
chicken_markers1	c10	ENSGALG00000034591	-0.363817	6.49342	-1.89935	0.0654618	0.284034	-4.62349
chicken_markers1	c10	CFAP77	-0.363964	0.170503	-0.486215	0.629728	0.759666	-5.08006
chicken_markers1	c10	PROM1	-0.363978	2.83695	-0.694937	0.491505	0.651451	-5.24563
chicken_markers1	c10	EGFL7	-0.36423	4.6698	-1.05711	0.297425	0.474724	-5.39425
chicken_markers1	c10	VGLL4	-0.364407	5.4541	-1.36762	0.179812	0.332578	-5.16281
chicken_markers1	c10	HELB	-0.364682	1.621	-0.540055	0.592447	0.729956	-5.17756
chicken_markers1	c10	RNF26	-0.364902	1.44035	-0.528476	0.600375	0.736962	-5.1429
chicken_markers1	c10	ACTR3	-0.36512	8.00778	-2.8479	0.00719248	0.0871633	-3.04745
chicken_markers1	c10	EPX	-0.365183	0.34766	-0.438358	0.663716	0.78375	-5.09851
chicken_markers1	c10	RNF19B	-0.36522	1.25182	-0.560329	0.578686	0.719619	-5.17693
chicken_markers1	c10	ENSGALG00000047061	-0.36526	0.245404	-0.498474	0.621148	0.75298	-5.07315
chicken_markers1	c10	GGA3	-0.36533	3.38908	-0.830811	0.411494	0.584148	-5.29476
chicken_markers1	c10	JAKMIP3	-0.366046	0.363319	-0.549144	0.586259	0.724999	-5.07574
chicken_markers1	c10	SPINK4	-0.36646	0.674049	-0.42331	0.674558	0.791752	-5.11248
chicken_markers1	c10	LDB1	-0.366572	3.75607	-0.855426	0.397909	0.571766	-5.32854
chicken_markers1	c10	CREB3L1	-0.366695	1.37483	-0.494781	0.623727	0.754836	-5.16418
chicken_markers1	c10	GSC	-0.366696	0.197858	-0.442926	0.66044	0.78162	-5.09922
chicken_markers1	c10	ENSGALG00000006608	-0.366859	1.44818	-0.55214	0.584225	0.723767	-5.13036
chicken_markers1	c10	CYLD	-0.366902	1.59815	-0.579962	0.565511	0.709142	-5.12908
chicken_markers1	c10	GLB1	-0.367144	3.86711	-0.882086	0.383516	0.558192	-5.30413
chicken_markers1	c10	BMP2K	-0.367346	4.24098	-1.06166	0.295379	0.472449	-5.25035
chicken_markers1	c10	SGSM1	-0.367502	0.34766	-0.505711	0.616107	0.749024	-5.07793
chicken_markers1	c10	DISP1	-0.367598	3.90541	-0.936931	0.354966	0.532163	-5.33018
chicken_markers1	c10	ANO5	-0.367659	4.63446	-1.17463	0.247769	0.418478	-5.26098
chicken_markers1	c10	INTS6L	-0.367779	2.68636	-0.626887	0.534644	0.683789	-5.24362
chicken_markers1	c10	RHOT1	-0.368058	4.20699	-1.13499	0.263794	0.437254	-5.1697
chicken_markers1	c10	ZC3H12A	-0.368096	1.63907	-0.598161	0.553435	0.699594	-5.14233
chicken_markers1	c10	DKK3	-0.368507	6.1982	-1.41943	0.164277	0.311658	-5.23152
chicken_markers1	c10	PPDPF	-0.369126	6.5235	-1.63463	0.110742	0.284034	-5.01442
chicken_markers1	c10	ATP6V0A2	-0.36972	4.58384	-1.20718	0.235144	0.403579	-5.20819
chicken_markers1	c10	CSTB	-0.371127	5.78777	-1.57816	0.123178	0.284034	-4.95148
chicken_markers1	c10	CILK1	-0.371261	3.25885	-0.73698	0.465856	0.630121	-5.267
chicken_markers1	c10	SBNO2	-0.371575	2.51519	-0.736548	0.466116	0.630197	-5.21041
chicken_markers1	c10	STXBP5	-0.371863	2.06558	-0.596942	0.554239	0.700242	-5.24309
chicken_markers1	c10	ENSGALG00000031648	-0.372136	1.48964	-0.566614	0.574452	0.715789	-5.12706
chicken_markers1	c10	TEAD4	-0.372369	5.22889	-1.29233	0.204382	0.364886	-5.1839
chicken_markers1	c10	PITPNA	-0.372391	3.7239	-0.954571	0.346089	0.523675	-5.23166
chicken_markers1	c10	ENSGALG00000013155	-0.372654	1.2612	-0.521545	0.605145	0.740535	-5.11478
chicken_markers1	c10	FHL3	-0.372672	5.41064	-1.05864	0.296733	0.474026	-5.48034
chicken_markers1	c10	MANSC1	-0.372851	1.91576	-0.536891	0.594608	0.731962	-5.18433
chicken_markers1	c10	ARMC7	-0.372948	4.28813	-1.21196	0.233334	0.401549	-5.06453
chicken_markers1	c10	ATL1	-0.372977	4.02033	-1.06217	0.295153	0.472353	-5.23196
chicken_markers1	c10	SLC25A34	-0.373554	2.74789	-0.627834	0.53403	0.683421	-5.28892
chicken_markers1	c10	SLC35F5	-0.373779	3.35785	-0.913474	0.367002	0.542741	-5.22492
chicken_markers1	c10	HMBOX1	-0.373872	2.34704	-0.611649	0.54457	0.691677	-5.22211
chicken_markers1	c10	SLMAP	-0.373954	4.94964	-1.28127	0.208198	0.370082	-5.17831
chicken_markers1	c10	ENSGALG00000048974	-0.374114	0.363319	-0.485156	0.630472	0.760143	-5.09419
chicken_markers1	c10	ENSGALG00000004365	-0.374141	0.570073	-0.543196	0.590304	0.728335	-5.08057
chicken_markers1	c10	KDM7A	-0.374253	2.84987	-0.795361	0.431557	0.602513	-5.19797
chicken_markers1	c10	EML4	-0.374617	5.45408	-1.37504	0.177522	0.329579	-5.16025
chicken_markers1	c10	LNPEP	-0.374684	2.80846	-0.634093	0.529984	0.679697	-5.20959
chicken_markers1	c10	TMTC3	-0.374693	5.84082	-1.47502	0.148801	0.292537	-5.07222
chicken_markers1	c10	PPP1R1C	-0.374837	0.532361	-0.545532	0.588714	0.727056	-5.09454
chicken_markers1	c10	ME3	-0.375409	3.86354	-0.952019	0.347364	0.525058	-5.22452
chicken_markers1	c10	BTBD9	-0.375421	4.32868	-1.21349	0.232754	0.400592	-5.12331
chicken_markers1	c10	ENSGALG00000042810	-0.375913	1.18896	-0.573639	0.569738	0.712475	-5.14627
chicken_markers1	c10	STT3A	-0.37608	6.07258	-1.80969	0.0786031	0.284034	-4.66154
chicken_markers1	c10	ISYNA1	-0.37628	2.55263	-0.685968	0.497078	0.655981	-5.20597
chicken_markers1	c10	CAMK2N1	-0.376464	3.46547	-0.770988	0.445688	0.613867	-5.35147
chicken_markers1	c10	LAPTM4A	-0.376964	6.6428	-2.10197	0.0425338	0.237136	-4.26769
chicken_markers1	c10	METTL11B	-0.377037	0.363319	-0.505329	0.616373	0.749239	-5.07021
chicken_markers1	c10	ENSGALG00000017290	-0.377516	5.7428	-1.61663	0.114588	0.284034	-4.87442
chicken_markers1	c10	MCL1	-0.377537	4.66186	-1.35002	0.18534	0.339726	-5.02791
chicken_markers1	c10	ENSGALG00000029653	-0.377729	2.41279	-0.708502	0.483145	0.644244	-5.25206
chicken_markers1	c10	SNX5	-0.378012	3.91425	-0.973124	0.336912	0.515306	-5.23552
chicken_markers1	c10	ENSGALG00000051339	-0.378044	1.57067	-0.598883	0.552959	0.699191	-5.18063
chicken_markers1	c10	TEX2	-0.378473	2.35816	-0.67005	0.507053	0.660866	-5.20629
chicken_markers1	c10	SEC24A	-0.378577	5.07798	-1.31429	0.196968	0.354827	-5.13197
chicken_markers1	c10	ENSGALG00000052868	-0.378823	0.721213	-0.511387	0.612167	0.746121	-5.11891
chicken_markers1	c10	PLIN4	-0.378951	6.01431	-1.50423	0.141146	0.284226	-5.09
chicken_markers1	c10	BLB2	-0.379131	2.435	-0.635378	0.529155	0.679239	-5.18935
chicken_markers1	c10	MCF2L2	-0.37925	1.05085	-0.489407	0.627488	0.757964	-5.10228
chicken_markers1	c10	MYL12B	-0.379687	6.60358	-1.88115	0.0679648	0.284034	-4.68155
chicken_markers1	c10	ENSGALG00000011172	-0.379729	3.28963	-0.786432	0.436702	0.606861	-5.2929
chicken_markers1	c10	HAX1	-0.380054	1.21055	-0.557237	0.580775	0.721413	-5.11081
chicken_markers1	c10	MND1	-0.380116	6.62853	-2.08719	0.0439287	0.240677	-4.31221
chicken_markers1	c10	STON1	-0.380373	2.8805	-0.730284	0.469889	0.63358	-5.32289
chicken_markers1	c10	SCCPDH	-0.380838	5.24315	-1.44868	0.155983	0.300312	-5.0222
chicken_markers1	c10	NHLRC2	-0.380922	3.59188	-0.88615	0.381351	0.556108	-5.24975
chicken_markers1	c10	YIPF4	-0.380987	4.72637	-1.25904	0.216028	0.379686	-5.1109
chicken_markers1	c10	ENSGALG00000053173	-0.381024	0.300113	-0.484147	0.63118	0.760778	-5.09042
chicken_markers1	c10	SPTLC1	-0.381166	4.86451	-1.38817	0.17352	0.324126	-5.01105
chicken_markers1	c10	PACSIN3	-0.381378	4.75097	-1.10785	0.275189	0.449778	-5.30049
chicken_markers1	c10	AFTPH	-0.381408	3.67647	-1.00075	0.323553	0.502259	-5.19911
chicken_markers1	c10	ENSGALG00000044098	-0.381491	1.84165	-0.601347	0.551334	0.697959	-5.12979
chicken_markers1	c10	ATP1A1	-0.381555	7.11355	-2.13761	0.039331	0.228087	-4.38327
chicken_markers1	c10	CCSER2	-0.381605	3.70129	-0.890425	0.379083	0.554189	-5.31716
chicken_markers1	c10	ENSGALG00000028573	-0.381695	5.43146	-1.51984	0.137188	0.284034	-4.95126
chicken_markers1	c10	ENSGALG00000001951	-0.381877	0.300113	-0.457556	0.64999	0.77398	-5.08909
chicken_markers1	c10	FOXK1	-0.382186	3.26552	-0.72415	0.4736	0.636688	-5.29611
chicken_markers1	c10	TPGS2	-0.382193	3.81451	-1.05873	0.296695	0.474011	-5.16267
chicken_markers1	c10	PLCB1	-0.382238	3.59178	-0.763308	0.450197	0.617316	-5.30179
chicken_markers1	c10	HTT	-0.382562	3.06928	-0.837985	0.407505	0.580961	-5.17978
chicken_markers1	c10	IFIH1	-0.382887	1.07626	-0.488273	0.628284	0.758487	-5.12701
chicken_markers1	c10	PCDHGC5	-0.383128	0.718517	-0.539873	0.592571	0.730004	-5.07393
chicken_markers1	c10	ZFYVE19	-0.383223	4.87462	-1.41081	0.166786	0.315347	-5.00799
chicken_markers1	c10	HDAC4	-0.383355	5.57697	-1.60036	0.118159	0.284034	-4.89595
chicken_markers1	c10	DCAF12L2	-0.383365	4.50446	-1.19965	0.238023	0.406765	-5.14249
chicken_markers1	c10	TMEM254	-0.38352	4.94358	-1.31838	0.195608	0.353326	-5.15333
chicken_markers1	c10	VAC14	-0.38356	3.84525	-1.01619	0.316242	0.494449	-5.2008
chicken_markers1	c10	SFRP4	-0.383576	0.327212	-0.504354	0.617051	0.749597	-5.07751
chicken_markers1	c10	PCASP2	-0.383864	0.248986	-0.5091	0.613753	0.747302	-5.07852
chicken_markers1	c10	TNPO3	-0.384031	0.905789	-0.562886	0.576962	0.718115	-5.08121
chicken_markers1	c10	CFTR	-0.384158	1.21715	-0.544559	0.589376	0.727511	-5.11392
chicken_markers1	c10	JAKMIP1	-0.384322	0.34766	-0.540876	0.591887	0.729535	-5.06427
chicken_markers1	c10	CCDC134	-0.384426	0.948803	-0.594956	0.555552	0.701212	-5.08512
chicken_markers1	c10	SLC19A2	-0.384978	1.13351	-0.555903	0.581677	0.722159	-5.16066
chicken_markers1	c10	BCAP29	-0.385206	6.3757	-1.90031	0.0653312	0.284034	-4.59068
chicken_markers1	c10	NAT	-0.385245	1.53191	-0.589329	0.559279	0.704377	-5.13226
chicken_markers1	c10	CHRNA5	-0.385723	2.72322	-0.721806	0.475023	0.637884	-5.21076
chicken_markers1	c10	ENSGALG00000052183	-0.386177	0.258325	-0.550366	0.585429	0.724484	-5.06263
chicken_markers1	c10	TPM3	-0.38626	8.55771	-3.79368	0.000541366	0.0150862	-0.777039
chicken_markers1	c10	FN3K	-0.386357	1.41769	-0.580146	0.565389	0.709142	-5.10128
chicken_markers1	c10	LASP1	-0.386712	7.46838	-2.38421	0.0224444	0.170553	-3.88342
chicken_markers1	c10	VNN1	-0.386891	0.186162	-0.535685	0.595433	0.732612	-5.06233
chicken_markers1	c10	HK3	-0.387408	0.248986	-0.531227	0.598487	0.735144	-5.07132
chicken_markers1	c10	SMAP2	-0.38773	5.98877	-1.921	0.0625865	0.283988	-4.46866
chicken_markers1	c10	GHRL	-0.388335	1.09572	-0.574416	0.569218	0.712108	-5.15731
chicken_markers1	c10	DISP3	-0.388611	1.2505	-0.715593	0.478806	0.640818	-5.08001
chicken_markers1	c10	C2CD2	-0.389262	1.74257	-0.575317	0.568615	0.711746	-5.1393
chicken_markers1	c10	HDHD5	-0.389952	0.3669	-0.498467	0.621153	0.75298	-5.08632
chicken_markers1	c10	ZNF469	-0.390654	1.23902	-0.507892	0.614592	0.747888	-5.13808
chicken_markers1	c10	CLIP4	-0.391205	2.16186	-0.650884	0.519208	0.671119	-5.17286
chicken_markers1	c10	ARFGAP1	-0.391497	5.28714	-1.42671	0.162182	0.309083	-4.99537
chicken_markers1	c10	NET1	-0.391744	5.28192	-1.2286	0.227101	0.3935	-5.33695
chicken_markers1	c10	PTPRF	-0.391818	5.4567	-1.4994	0.142389	0.2861	-5.02996
chicken_markers1	c10	NEIL1	-0.391956	3.70679	-0.879848	0.384711	0.559204	-5.28133
chicken_markers1	c10	DPYS	-0.392153	2.1196	-0.640685	0.525739	0.676618	-5.1772
chicken_markers1	c10	POLR3K	-0.392224	6.19374	-2.0113	0.0517394	0.260705	-4.37771
chicken_markers1	c10	SCPEP1	-0.392567	4.18751	-1.10488	0.276456	0.451232	-5.18527
chicken_markers1	c10	KBTBD8	-0.393338	3.23242	-0.85539	0.397928	0.571766	-5.23745
chicken_markers1	c10	B4GALT2	-0.394016	6.0202	-1.69952	0.0977491	0.284034	-4.82466
chicken_markers1	c10	PCNX1	-0.394241	4.8129	-1.29617	0.203071	0.362893	-5.1126
chicken_markers1	c10	MPZL1	-0.394263	1.93997	-0.648311	0.520851	0.67262	-5.17413
chicken_markers1	c10	TYSND1	-0.394447	4.1931	-1.04152	0.304502	0.482204	-5.20894
chicken_markers1	c10	S100A1	-0.394475	4.73554	-1.22226	0.229461	0.396677	-5.17138
chicken_markers1	c10	ENSGALG00000002578	-0.39451	3.80341	-0.86147	0.394617	0.568373	-5.25079
chicken_markers1	c10	FMC1	-0.394569	7.05501	-2.41583	0.0208378	0.162928	-3.79381
chicken_markers1	c10	TMEM200B	-0.394817	5.13688	-0.995956	0.325844	0.504691	-5.37647
chicken_markers1	c10	STYX	-0.395252	3.65426	-0.856459	0.397345	0.571173	-5.28666
chicken_markers1	c10	IL31RA	-0.395256	0.339545	-0.563563	0.576506	0.717654	-5.04257
chicken_markers1	c10	PTGS1	-0.395341	1.81849	-0.68341	0.498673	0.657103	-5.19343
chicken_markers1	c10	SCRN3	-0.395404	3.77813	-0.868939	0.390572	0.565025	-5.29224
chicken_markers1	c10	ENSGALG00000039161	-0.396071	3.25744	-0.852433	0.399546	0.573343	-5.22583
chicken_markers1	c10	DUSP8	-0.396113	2.15436	-0.712008	0.480997	0.642659	-5.15245
chicken_markers1	c10	WDR25	-0.396143	2.92159	-0.759778	0.452278	0.618907	-5.21757
chicken_markers1	c10	ENSGALG00000052645	-0.396683	0.741405	-0.532329	0.597731	0.734361	-5.0709
chicken_markers1	c10	ENSGALG00000053878	-0.396922	0.482688	-0.600688	0.551769	0.698257	-5.02819
chicken_markers1	c10	ENSGALG00000010169	-0.397398	0.586945	-0.457848	0.649782	0.773843	-5.09122
chicken_markers1	c10	MATN3	-0.398176	0.221631	-0.512388	0.611473	0.74561	-5.07791
chicken_markers1	c10	GALC	-0.398478	1.39777	-0.533576	0.596877	0.733652	-5.17154
chicken_markers1	c10	PEPD	-0.398762	5.82178	-1.72598	0.0928271	0.284034	-4.73458
chicken_markers1	c10	ENSGALG00000046030	-0.398911	0.312191	-0.52566	0.602311	0.7383	-5.07353
chicken_markers1	c10	CALHM2	-0.399006	0.323887	-0.490931	0.626421	0.75704	-5.08901
chicken_markers1	c10	ENSGALG00000033567	-0.399571	3.29718	-0.950792	0.347978	0.525672	-5.18466
chicken_markers1	c10	ZFP64	-0.399679	4.83494	-1.35724	0.183059	0.337057	-5.03055
chicken_markers1	c10	RP1-27O5.3	-0.399683	3.08271	-0.793816	0.432445	0.603246	-5.20953
chicken_markers1	c10	ENSGALG00000048542	-0.399831	2.89273	-0.840577	0.40607	0.579438	-5.1954
chicken_markers1	c10	ARL16	-0.399985	1.33486	-0.528346	0.600465	0.736962	-5.12692
chicken_markers1	c10	TMSB4X	-0.400531	11.6042	-2.05031	0.0475851	0.251437	-6.10141
chicken_markers1	c10	TBXT	-0.401296	2.19182	-0.551455	0.58469	0.723914	-5.19401
chicken_markers1	c10	MTMR4	-0.401667	2.76751	-0.788578	0.435463	0.605691	-5.21672
chicken_markers1	c10	SMARCA2	-0.40173	5.89822	-1.34622	0.186551	0.341113	-5.309
chicken_markers1	c10	PDGFC	-0.402142	2.37627	-0.669389	0.507469	0.661048	-5.19615
chicken_markers1	c10	MYL12A	-0.402232	9.12972	-3.88851	0.000411494	0.0123951	-0.652127
chicken_markers1	c10	CBX8	-0.402339	1.69995	-0.706887	0.484136	0.644898	-5.16056
chicken_markers1	c10	GFRA4	-0.402467	0.34766	-0.5675	0.573857	0.715315	-5.04361
chicken_markers1	c10	ENSGALG00000049692	-0.402547	0.543362	-0.560085	0.578851	0.719664	-5.07643
chicken_markers1	c10	SH3BGRL	-0.402723	7.00323	-2.02095	0.0506838	0.258487	-4.51098
chicken_markers1	c10	STX5	-0.403171	0.492929	-0.570195	0.572047	0.713961	-5.06468
chicken_markers1	c10	ENSGALG00000047357	-0.403195	0.829226	-0.545898	0.588465	0.726892	-5.05565
chicken_markers1	c10	OGDH	-0.403212	5.50398	-1.62531	0.112721	0.284034	-4.85134
chicken_markers1	c10	KBTBD4	-0.403401	3.81408	-1.04099	0.304743	0.482404	-5.14695
chicken_markers1	c10	CHP1	-0.403605	5.86404	-1.90304	0.0649644	0.284034	-4.47331
chicken_markers1	c10	ENSGALG00000028622	-0.404003	0.221631	-0.565934	0.57491	0.716306	-5.05009
chicken_markers1	c10	KCTD17	-0.4045	0.760645	-0.528117	0.600622	0.736986	-5.11935
chicken_markers1	c10	ENSGALG00000053184	-0.40453	2.51723	-0.765567	0.448867	0.616452	-5.15624
chicken_markers1	c10	ENSGALG00000048236	-0.404975	1.17033	-0.57951	0.565813	0.709406	-5.09953
chicken_markers1	c10	ENSGALG00000050413	-0.404978	0.510382	-0.467801	0.642715	0.768727	-5.09812
chicken_markers1	c10	MOSMO	-0.406205	1.47737	-0.704765	0.485439	0.646018	-5.13354
chicken_markers1	c10	GNG10	-0.406238	4.17308	-0.984268	0.331478	0.509882	-5.26017
chicken_markers1	c10	DMB2	-0.406416	3.29436	-0.773101	0.444452	0.613512	-5.25189
chicken_markers1	c10	SMARCA1	-0.406695	4.75993	-1.29159	0.204638	0.365225	-5.11909
chicken_markers1	c10	RTCA	-0.406749	5.76318	-1.8512	0.0722636	0.284034	-4.53401
chicken_markers1	c10	ENSGALG00000043930	-0.406943	3.46017	-1.07075	0.291329	0.468252	-5.09048
chicken_markers1	c10	ENSGALG00000027334	-0.407017	5.25196	-1.32944	0.191973	0.348361	-5.1351
chicken_markers1	c10	TTC13	-0.40702	2.33388	-0.724285	0.473519	0.636644	-5.16711
chicken_markers1	c10	OGFOD3	-0.407086	1.14674	-0.615826	0.54184	0.689464	-5.10938
chicken_markers1	c10	A4GALT	-0.407175	0.996209	-0.578648	0.566389	0.709808	-5.07315
chicken_markers1	c10	EVA1B	-0.407526	1.03631	-0.599268	0.552704	0.69904	-5.11089
chicken_markers1	c10	IL17D	-0.407916	0.194276	-0.520621	0.605782	0.740882	-5.07164
chicken_markers1	c10	ENSGALG00000049613	-0.408076	1.17977	-0.583275	0.563303	0.707371	-5.10529
chicken_markers1	c10	NTNG2	-0.40818	1.09885	-0.624862	0.535958	0.684633	-5.12107
chicken_markers1	c10	SRPK2	-0.408296	5.42218	-1.66334	0.104827	0.284034	-4.74732
chicken_markers1	c10	KAZN	-0.408449	3.47059	-1.08876	0.283415	0.459411	-5.07997
chicken_markers1	c10	BNIP2	-0.408903	4.28003	-1.16545	0.251413	0.422928	-5.12315
chicken_markers1	c10	SLC6A9	-0.408978	2.56063	-0.849598	0.4011	0.574696	-5.1631
chicken_markers1	c10	KPNA6	-0.409103	4.51001	-1.35172	0.184801	0.339082	-4.95753
chicken_markers1	c10	ACP2	-0.409613	4.35332	-1.05139	0.300008	0.477436	-5.27042
chicken_markers1	c10	GDPD2	-0.40969	1.29414	-0.663589	0.511133	0.664064	-5.11598
chicken_markers1	c10	DPP7	-0.4099	4.78516	-1.27913	0.208943	0.371111	-5.108
chicken_markers1	c10	MYBL1	-0.40998	0.746211	-0.58763	0.560407	0.705108	-5.06214
chicken_markers1	c10	ENSGALG00000051199	-0.410873	0.5463	-0.628492	0.533604	0.682982	-5.02229
chicken_markers1	c10	LCT	-0.411328	1.93969	-0.640511	0.525851	0.676618	-5.13749
chicken_markers1	c10	MYCBP2	-0.411352	6.72154	-2.5219	0.0161819	0.141581	-3.50541
chicken_markers1	c10	CC2D2A	-0.411548	4.80064	-1.34618	0.186566	0.341113	-5.01917
chicken_markers1	c10	C20orf85	-0.411559	0.646694	-0.506656	0.61545	0.748661	-5.07884
chicken_markers1	c10	CPEB3	-0.412042	0.516702	-0.562047	0.577527	0.718552	-5.06733
chicken_markers1	c10	BLEC1	-0.412215	0.738666	-0.567435	0.5739	0.715315	-5.09656
chicken_markers1	c10	VOPP1	-0.412432	5.78123	-1.41118	0.166678	0.31519	-5.12826
chicken_markers1	c10	B4GALT1	-0.412484	3.89738	-1.0599	0.296171	0.473398	-5.13847
chicken_markers1	c10	LMX1A	-0.412676	0.95456	-0.550554	0.585301	0.724457	-5.10395
chicken_markers1	c10	ENSGALG00000054258	-0.412914	0.312191	-0.596996	0.554204	0.700242	-5.03358
chicken_markers1	c10	KIAA1522	-0.412996	4.47266	-1.28528	0.20681	0.36816	-5.03921
chicken_markers1	c10	TECPR1	-0.413105	0.721213	-0.588833	0.559608	0.704739	-5.06076
chicken_markers1	c10	STIM1	-0.413429	4.30912	-1.15528	0.255499	0.427996	-5.17411
chicken_markers1	c10	HDAC11	-0.413531	2.62434	-0.797164	0.430523	0.601568	-5.21188
chicken_markers1	c10	SEL1L3	-0.413533	3.28036	-1.02386	0.312653	0.490659	-5.09142
chicken_markers1	c10	SLC25A44	-0.413837	2.72266	-0.738375	0.465019	0.629233	-5.26599
chicken_markers1	c10	ATG9B	-0.413983	1.39514	-0.640788	0.525673	0.676618	-5.14165
chicken_markers1	c10	REPS2	-0.414261	3.04716	-0.741901	0.462906	0.627499	-5.23441
chicken_markers1	c10	PTPN22	-0.414443	0.363319	-0.518802	0.607037	0.741713	-5.06723
chicken_markers1	c10	ENSGALG00000047664	-0.4145	4.03609	-0.9904	0.328514	0.507373	-5.28382
chicken_markers1	c10	SLC25A11	-0.414761	3.66166	-0.96646	0.340189	0.518342	-5.19225
chicken_markers1	c10	ENTPD5	-0.4148	1.65257	-0.726327	0.472281	0.635935	-5.07577
chicken_markers1	c10	AK5	-0.415359	2.00463	-0.549514	0.586007	0.724849	-5.17065
chicken_markers1	c10	ENSGALG00000052336	-0.415374	1.98724	-0.618047	0.540391	0.688091	-5.1809
chicken_markers1	c10	THEM4	-0.415438	5.15064	-1.38135	0.175587	0.326821	-5.04699
chicken_markers1	c10	DBT	-0.415547	4.40052	-1.30396	0.200431	0.359463	-5.00248
chicken_markers1	c10	SMKR1	-0.415962	2.43346	-0.576189	0.568032	0.711335	-5.18247
chicken_markers1	c10	C7orf73	-0.416204	8.45855	-3.42695	0.00152888	0.0316645	-1.70671
chicken_markers1	c10	VIM	-0.416222	7.79104	-2.15005	0.0382635	0.225013	-4.51209
chicken_markers1	c10	ACSL1	-0.416525	4.45189	-1.25264	0.21832	0.382337	-5.0581
chicken_markers1	c10	DAPK2	-0.416529	1.05796	-0.599893	0.552292	0.698625	-5.05202
chicken_markers1	c10	ZDHHC3	-0.416728	4.38042	-1.23761	0.223781	0.389452	-5.08824
chicken_markers1	c10	DHRS4	-0.416871	4.71778	-1.14484	0.259743	0.432467	-5.20198
chicken_markers1	c10	ENSGALG00000028749	-0.416884	10.7626	-3.89801	0.000400299	0.0120796	-1.30024
chicken_markers1	c10	ENSGALG00000049669	-0.417318	1.65246	-0.597408	0.553932	0.700012	-5.16489
chicken_markers1	c10	STARD8	-0.417449	1.54494	-0.638226	0.52732	0.677994	-5.10558
chicken_markers1	c10	ITGA3	-0.417723	3.75531	-0.953961	0.346393	0.523969	-5.25417
chicken_markers1	c10	ERMN	-0.417777	0.749059	-0.551788	0.584464	0.723914	-5.09054
chicken_markers1	c10	ENSGALG00000005298	-0.418021	1.93324	-0.705927	0.484725	0.645412	-5.15884
chicken_markers1	c10	RIPOR1	-0.418155	3.44717	-1.10692	0.275589	0.450123	-5.10993
chicken_markers1	c10	RGCC	-0.41834	0.225213	-0.48035	0.633852	0.762949	-5.09991
chicken_markers1	c10	P2RX6	-0.418464	0.615376	-0.502615	0.618261	0.750608	-5.07962
chicken_markers1	c10	EIF4E3	-0.418537	2.63466	-0.770478	0.445986	0.613897	-5.16498
chicken_markers1	c10	ENSGALG00000054164	-0.41909	0.773947	-0.567163	0.574083	0.715436	-5.07306
chicken_markers1	c10	FTL	-0.419267	3.83815	-1.00714	0.320512	0.499017	-5.20846
chicken_markers1	c10	MAN1A1	-0.419432	3.01144	-0.841512	0.405553	0.578895	-5.20681
chicken_markers1	c10	SMPD1	-0.420192	4.89994	-1.25144	0.218755	0.382912	-5.11886
chicken_markers1	c10	RIMS3	-0.420546	0.296532	-0.516637	0.608533	0.743215	-5.07086
chicken_markers1	c10	SGK3	-0.420622	3.48993	-0.860779	0.394992	0.568717	-5.296
chicken_markers1	c10	SNX9	-0.420963	4.12375	-1.12643	0.26735	0.440953	-5.17913
chicken_markers1	c10	CORO2A	-0.421386	0.69854	-0.577244	0.567327	0.710719	-5.0785
chicken_markers1	c10	CAST	-0.42234	5.72853	-1.52252	0.136515	0.284034	-5.02172
chicken_markers1	c10	TDO2	-0.422474	0.494383	-0.551462	0.584685	0.723914	-5.04223
chicken_markers1	c10	ENSGALG00000048373	-0.422575	0.858243	-0.57896	0.56618	0.7096	-5.10286
chicken_markers1	c10	CCDC149	-0.422656	3.468	-0.979967	0.333568	0.511969	-5.14729
chicken_markers1	c10	SLC25A46	-0.42268	3.23919	-1.03855	0.30586	0.48367	-5.10722
chicken_markers1	c10	RUNX3	-0.422774	0.642236	-0.597196	0.554072	0.700135	-5.04426
chicken_markers1	c10	GRAMD1C	-0.42278	4.02497	-0.970922	0.337992	0.516157	-5.26297
chicken_markers1	c10	RNLS	-0.423374	2.92518	-0.814709	0.420535	0.592407	-5.25982
chicken_markers1	c10	USP53	-0.423569	1.9965	-0.597849	0.553641	0.699697	-5.17124
chicken_markers1	c10	GRM7	-0.423735	1.39551	-0.589854	0.558931	0.704151	-5.10686
chicken_markers1	c10	GRK6	-0.423846	0.949498	-0.4913	0.626163	0.756909	-5.12604
chicken_markers1	c10	ENSGALG00000047026	-0.423966	0.438219	-0.545343	0.588842	0.727056	-5.05226
chicken_markers1	c10	RANBP3L	-0.424064	0.248986	-0.542953	0.59047	0.728477	-5.05588
chicken_markers1	c10	BEND4	-0.424201	3.08385	-0.791322	0.43388	0.604344	-5.23606
chicken_markers1	c10	ENSGALG00000002892	-0.424533	2.3107	-0.727317	0.471682	0.635333	-5.12339
chicken_markers1	c10	OSBP2	-0.424677	0.452255	-0.583393	0.563225	0.707371	-5.05249
chicken_markers1	c10	CYP2U1	-0.424855	1.32546	-0.62289	0.537238	0.685647	-5.08863
chicken_markers1	c10	DMXL1	-0.425089	3.98302	-1.03161	0.309059	0.487072	-5.21338
chicken_markers1	c10	EPHA5	-0.425259	2.67198	-0.863673	0.393421	0.567578	-5.16476
chicken_markers1	c10	PAH	-0.42551	0.737764	-0.60065	0.551793	0.698257	-5.10812
chicken_markers1	c10	ENSGALG00000015183	-0.425873	3.32268	-0.964991	0.340914	0.518963	-5.16929
chicken_markers1	c10	LAMP3	-0.426005	0.60101	-0.552271	0.584137	0.723764	-5.08565
chicken_markers1	c10	LGALS8	-0.426043	4.1771	-1.19074	0.241458	0.411107	-5.0796
chicken_markers1	c10	TNS4	-0.426425	0.896013	-0.636539	0.528406	0.678716	-5.05638
chicken_markers1	c10	METTL25	-0.426813	3.46613	-1.05484	0.298445	0.475701	-5.10505
chicken_markers1	c10	CDKL2	-0.426821	2.09522	-0.668089	0.508289	0.661653	-5.2203
chicken_markers1	c10	STARD5	-0.426832	2.85027	-0.865382	0.392494	0.566632	-5.13064
chicken_markers1	c10	ENSGALG00000049023	-0.42684	0.489347	-0.534428	0.596294	0.73324	-5.07798
chicken_markers1	c10	ATP5F1D	-0.427625	9.51293	-5.4221	3.98243e-06	0.000349203	3.72559
chicken_markers1	c10	FRK	-0.427868	0.119375	-0.516146	0.608873	0.743462	-5.07166
chicken_markers1	c10	ABHD17A	-0.427948	6.76434	-2.37455	0.0229568	0.173268	-3.75381
chicken_markers1	c10	PKD2	-0.428281	3.21741	-0.988753	0.329308	0.50805	-5.17604
chicken_markers1	c10	LMF2	-0.42832	4.18951	-1.16554	0.251378	0.42291	-5.09738
chicken_markers1	c10	ENSGALG00000029360	-0.428404	3.85389	-1.12915	0.266219	0.439968	-5.12412
chicken_markers1	c10	ENSGALG00000045815	-0.428677	2.03407	-0.709961	0.48225	0.643667	-5.12777
chicken_markers1	c10	GPX1	-0.429013	9.16837	-4.68004	3.88999e-05	0.00204873	1.54352
chicken_markers1	c10	NHEJ1	-0.429315	2.21337	-0.683853	0.498397	0.657002	-5.12275
chicken_markers1	c10	GIMAP1-GIMAP5	-0.429667	2.95992	-0.831604	0.411053	0.583663	-5.12261
chicken_markers1	c10	CYGB	-0.4298	1.70855	-0.629762	0.532782	0.682345	-5.08683
chicken_markers1	c10	FAM102A	-0.430463	4.28088	-1.19783	0.238723	0.407556	-5.09431
chicken_markers1	c10	NUMB	-0.43064	4.30704	-1.30456	0.200229	0.359319	-4.98749
chicken_markers1	c10	ENSGALG00000038810	-0.430806	2.63853	-0.753728	0.455858	0.621882	-5.24246
chicken_markers1	c10	CCDC102A	-0.430811	3.29856	-0.884702	0.382122	0.556804	-5.21867
chicken_markers1	c10	ENSGALG00000051652	-0.431062	0.531866	-0.574679	0.569042	0.712068	-5.06259
chicken_markers1	c10	ENSGALG00000054877	-0.431384	0.939	-0.585728	0.561671	0.705956	-5.09189
chicken_markers1	c10	SYPL2	-0.431387	3.20909	-0.765316	0.449015	0.616525	-5.19888
chicken_markers1	c10	WDPCP	-0.431547	0.516207	-0.543226	0.590284	0.728335	-5.0705
chicken_markers1	c10	TMEM82	-0.431648	1.6054	-0.641751	0.525054	0.676119	-5.10055
chicken_markers1	c10	STBD1	-0.431854	2.72661	-0.774308	0.443747	0.61309	-5.18158
chicken_markers1	c10	ACOT11	-0.431861	2.36478	-0.750267	0.457914	0.623753	-5.17283
chicken_markers1	c10	ENSGALG00000014963	-0.432035	4.60223	-1.42538	0.162563	0.309669	-4.93753
chicken_markers1	c10	FBXO32	-0.432823	1.97861	-0.688116	0.49574	0.654847	-5.1131
chicken_markers1	c10	ENSGALG00000045540	-0.433148	3.2578	-0.833291	0.410113	0.582805	-5.24237
chicken_markers1	c10	ENSGALG00000054948	-0.433285	0.600942	-0.603121	0.550166	0.697041	-5.04817
chicken_markers1	c10	LRRC15	-0.433333	0.398787	-0.646241	0.522175	0.673786	-5.02397
chicken_markers1	c10	GCK	-0.433431	1.70994	-0.580839	0.564926	0.708824	-5.13453
chicken_markers1	c10	LRRC49	-0.433508	1.54043	-0.696778	0.490366	0.650323	-5.08259
chicken_markers1	c10	GAS7	-0.43403	2.65313	-0.804409	0.426381	0.597776	-5.17996
chicken_markers1	c10	ENSGALG00000054287	-0.434345	1.12924	-0.691943	0.493361	0.653084	-5.09725
chicken_markers1	c10	HEXB	-0.434519	3.36875	-0.812869	0.421576	0.593025	-5.27367
chicken_markers1	c10	ENSGALG00000026836	-0.434634	1.55265	-0.620361	0.538884	0.686746	-5.12665
chicken_markers1	c10	ENSGALG00000050931	-0.435146	1.85353	-0.652124	0.518417	0.670312	-5.12946
chicken_markers1	c10	ADAMTS8	-0.43541	0.248986	-0.622356	0.537585	0.685823	-5.02901
chicken_markers1	c10	ENSGALG00000001003	-0.435737	0.844504	-0.646145	0.522237	0.673786	-5.06012
chicken_markers1	c10	PHETA2	-0.43617	1.5814	-0.584152	0.562719	0.706955	-5.11859
chicken_markers1	c10	HAPLN3	-0.436181	4.60804	-1.32521	0.193357	0.350319	-5.06972
chicken_markers1	c10	CAMK1	-0.436879	4.45526	-1.40402	0.168785	0.318033	-4.88549
chicken_markers1	c10	SMOX	-0.438041	1.29136	-0.724569	0.473346	0.6365	-5.11514
chicken_markers1	c10	AFAP1L2	-0.438129	1.86283	-0.69362	0.492321	0.652068	-5.16056
chicken_markers1	c10	PTCH2	-0.438373	0.788959	-0.591809	0.557635	0.703152	-5.06207
chicken_markers1	c10	THNSL2	-0.438457	3.31631	-1.02798	0.310738	0.488715	-5.10322
chicken_markers1	c10	TRDMT1	-0.439187	4.34033	-1.3916	0.172486	0.32277	-4.8859
chicken_markers1	c10	ENSGALG00000048081	-0.439421	0.811773	-0.565252	0.575368	0.716771	-5.05906
chicken_markers1	c10	TMEM243	-0.43966	4.52036	-1.06268	0.294926	0.472084	-5.26431
chicken_markers1	c10	FIS1	-0.439726	0.666504	-0.588262	0.559987	0.704951	-5.04099
chicken_markers1	c10	ENSGALG00000041338	-0.440247	4.53422	-1.3275	0.192607	0.349299	-5.00823
chicken_markers1	c10	ENSGALG00000005775	-0.440294	2.03025	-0.659195	0.513918	0.666493	-5.15138
chicken_markers1	c10	ENSGALG00000002692	-0.440387	0.96912	-0.64218	0.524778	0.675883	-5.0504
chicken_markers1	c10	ENSGALG00000050636	-0.440704	0.516702	-0.598076	0.553491	0.699613	-5.0901
chicken_markers1	c10	CAPN5	-0.440804	1.4167	-0.660543	0.513062	0.665773	-5.09459
chicken_markers1	c10	ENSGALG00000015263	-0.4409	0.871098	-0.677638	0.502284	0.658497	-5.01727
chicken_markers1	c10	ENSGALG00000046950	-0.440904	1.29295	-0.735462	0.466769	0.630846	-5.04547
chicken_markers1	c10	UNC5D	-0.441085	0.851205	-0.577172	0.567375	0.710719	-5.05169
chicken_markers1	c10	SMIM8	-0.4414	4.58073	-1.47136	0.149784	0.293237	-4.82174
chicken_markers1	c10	SCGN	-0.441416	1.08959	-0.576239	0.567998	0.711335	-5.05729
chicken_markers1	c10	PHYH	-0.441425	2.50944	-0.784867	0.437608	0.607615	-5.18897
chicken_markers1	c10	PUSL1	-0.441582	2.25587	-0.699639	0.488598	0.648932	-5.1717
chicken_markers1	c10	MCRIP1	-0.442049	6.30869	-2.32032	0.026037	0.185324	-3.79375
chicken_markers1	c10	ZRANB3	-0.442384	1.63109	-0.670286	0.506904	0.660723	-5.15836
chicken_markers1	c10	ENSGALG00000053991	-0.44248	7.96073	-3.80341	0.000526406	0.0148172	-0.614632
chicken_markers1	c10	EEF2KMT	-0.442489	3.28641	-1.11411	0.27253	0.446826	-5.03446
chicken_markers1	c10	ENSGALG00000046852	-0.442811	0.248986	-0.559849	0.57901	0.719755	-5.05372
chicken_markers1	c10	PAF1	-0.442954	3.71959	-0.988409	0.329475	0.508109	-5.22691
chicken_markers1	c10	PRRG3	-0.443093	1.93822	-0.724696	0.47327	0.636448	-5.10533
chicken_markers1	c10	STX3	-0.443457	0.959459	-0.581483	0.564497	0.708445	-5.05925
chicken_markers1	c10	PLA2G15	-0.443575	4.26287	-0.960899	0.34294	0.520722	-5.353
chicken_markers1	c10	CD2AP	-0.44396	6.33095	-2.35897	0.023806	0.17668	-3.68323
chicken_markers1	c10	ENSGALG00000049034	-0.44424	2.40957	-0.839122	0.406875	0.580389	-5.11125
chicken_markers1	c10	DOCK11	-0.444303	1.97344	-0.752439	0.456623	0.622514	-5.09327
chicken_markers1	c10	PTPRJ	-0.444313	2.51211	-0.732739	0.468408	0.632143	-5.24982
chicken_markers1	c10	ENSGALG00000007525	-0.444469	1.19812	-0.618586	0.54004	0.687835	-5.06224
chicken_markers1	c10	NRBF2	-0.4447	5.45037	-1.9072	0.0644066	0.284034	-4.35188
chicken_markers1	c10	ENSGALG00000029286	-0.445034	0.414446	-0.593728	0.556364	0.70192	-5.03267
chicken_markers1	c10	CACNG3	-0.44584	2.3901	-0.69521	0.491336	0.65133	-5.21183
chicken_markers1	c10	RAB9B	-0.445842	1.59904	-0.689377	0.494955	0.654211	-5.06243
chicken_markers1	c10	PTGS2	-0.445992	0.896294	-0.585939	0.561531	0.705886	-5.08226
chicken_markers1	c10	YBEY	-0.446389	1.40173	-0.770975	0.445695	0.613867	-5.07607
chicken_markers1	c10	COP1	-0.446706	4.3944	-1.49181	0.144362	0.2874	-4.78556
chicken_markers1	c10	RASGRP1	-0.447118	2.8982	-0.78125	0.439705	0.609668	-5.21593
chicken_markers1	c10	LARP4B	-0.447252	4.06316	-1.02581	0.311747	0.489689	-5.20159
chicken_markers1	c10	IQCB1	-0.447477	2.60729	-0.891662	0.378428	0.553732	-5.07498
chicken_markers1	c10	AMDHD2	-0.447503	3.41348	-0.849976	0.400892	0.574466	-5.2615
chicken_markers1	c10	MAP3K13	-0.447607	1.50601	-0.635948	0.528787	0.678994	-5.08044
chicken_markers1	c10	ENSGALG00000027520	-0.447836	0.977693	-0.602725	0.550427	0.69716	-5.04127
chicken_markers1	c10	FAM241A	-0.447933	5.18643	-1.68299	0.100934	0.284034	-4.65743
chicken_markers1	c10	SPNS3	-0.448304	0.197858	-0.556156	0.581505	0.722101	-5.05615
chicken_markers1	c10	RFNG	-0.44847	3.03053	-0.939591	0.353618	0.530919	-5.13402
chicken_markers1	c10	TNFRSF1A	-0.448619	3.21973	-0.92941	0.358797	0.535716	-5.15062
chicken_markers1	c10	MYO9A	-0.448653	2.77269	-0.892695	0.377882	0.553311	-5.13174
chicken_markers1	c10	CD63	-0.449384	7.35798	-3.06883	0.0040436	0.0615224	-2.35247
chicken_markers1	c10	ALDH9A1	-0.449513	6.88579	-2.30127	0.0272044	0.190359	-3.92198
chicken_markers1	c10	CNGA3	-0.450257	0.465574	-0.606609	0.547874	0.694955	-5.03392
chicken_markers1	c10	TMEM64	-0.451069	3.24032	-0.918559	0.36437	0.540616	-5.20836
chicken_markers1	c10	CCDC14	-0.451226	3.74109	-1.1024	0.277521	0.45222	-5.09306
chicken_markers1	c10	DHX40	-0.451526	4.05267	-1.09237	0.281847	0.457488	-5.1256
chicken_markers1	c10	SLC38A2	-0.451631	4.82897	-1.49144	0.144458	0.2874	-4.87541
chicken_markers1	c10	MICU1	-0.45204	4.6597	-1.31925	0.195322	0.352924	-4.99986
chicken_markers1	c10	ENSGALG00000013528	-0.452129	0.977234	-0.625585	0.535488	0.684526	-5.11985
chicken_markers1	c10	ETNK2	-0.452965	1.0494	-0.687348	0.496218	0.655156	-5.07617
chicken_markers1	c10	PTGER2	-0.453	0.56783	-0.572992	0.570171	0.712789	-5.06707
chicken_markers1	c10	MAN1C1	-0.453154	3.32816	-0.882657	0.383211	0.557895	-5.15418
chicken_markers1	c10	YPEL2	-0.45325	1.88792	-0.772938	0.444547	0.613512	-5.14821
chicken_markers1	c10	MYRF	-0.453267	1.78775	-0.754508	0.455396	0.621747	-5.07227
chicken_markers1	c10	PNPLA6	-0.453806	2.23303	-0.892455	0.378008	0.553399	-5.04307
chicken_markers1	c10	WDR59	-0.45405	2.86384	-0.957541	0.344608	0.522402	-5.0928
chicken_markers1	c10	RAPGEFL1	-0.454493	0.559716	-0.60177	0.551056	0.697746	-5.06874
chicken_markers1	c10	ST8SIA5	-0.454625	1.28761	-0.683734	0.498471	0.657002	-5.03787
chicken_markers1	c10	ENSGALG00000047565	-0.454657	0.579526	-0.624597	0.53613	0.684725	-5.02942
chicken_markers1	c10	ZNF302	-0.455455	2.63264	-0.77083	0.445781	0.613867	-5.13216
chicken_markers1	c10	METTL16	-0.45566	5.0276	-1.64726	0.108109	0.284034	-4.65301
chicken_markers1	c10	TRPA1	-0.455828	0.744986	-0.640742	0.525702	0.676618	-5.06191
chicken_markers1	c10	DIP2B	-0.455929	2.75959	-0.845955	0.403102	0.577017	-5.13442
chicken_markers1	c10	CALCA	-0.455976	1.11843	-0.682831	0.499035	0.657321	-5.04417
chicken_markers1	c10	PFKM	-0.45703	2.20638	-0.764559	0.44946	0.616811	-5.11155
chicken_markers1	c10	GRID2	-0.457108	0.312191	-0.554499	0.582627	0.722616	-5.05856
chicken_markers1	c10	WDR6	-0.457195	2.0712	-0.738261	0.465087	0.629233	-5.0881
chicken_markers1	c10	KCNT1	-0.45753	0.996153	-0.580978	0.564834	0.708761	-5.07499
chicken_markers1	c10	SUN1	-0.457539	4.41074	-1.36366	0.181046	0.334252	-4.9461
chicken_markers1	c10	ENSGALG00000048179	-0.457659	5.28845	-1.55867	0.127723	0.284034	-4.90003
chicken_markers1	c10	UBE2H	-0.457707	6.44065	-2.2437	0.0310227	0.203195	-3.98405
chicken_markers1	c10	RASL11A	-0.457725	2.44727	-0.787941	0.43583	0.606102	-5.13
chicken_markers1	c10	TANGO2	-0.457877	4.38805	-1.46371	0.151853	0.29569	-4.81462
chicken_markers1	c10	NMU	-0.457961	0.272759	-0.583939	0.562861	0.707081	-5.04927
chicken_markers1	c10	INHBB	-0.45829	0.838225	-0.62849	0.533606	0.682982	-5.05685
chicken_markers1	c10	ENSGALG00000043352	-0.458896	3.44675	-0.868436	0.390843	0.56532	-5.25285
chicken_markers1	c10	RIPOR3	-0.458905	3.6278	-1.02496	0.31214	0.490064	-5.17689
chicken_markers1	c10	INTS8	-0.458971	4.64827	-1.40401	0.168788	0.318033	-4.8856
chicken_markers1	c10	ADSS1	-0.459095	3.67236	-1.02574	0.311782	0.489689	-5.198
chicken_markers1	c10	ENSGALG00000049559	-0.459268	0.735085	-0.526538	0.601707	0.737784	-5.06136
chicken_markers1	c10	CDIP1	-0.459788	0.402369	-0.511145	0.612335	0.746172	-5.0628
chicken_markers1	c10	CACNA1H	-0.460066	0.170503	-0.55936	0.57934	0.719952	-5.05738
chicken_markers1	c10	GYS1	-0.460142	2.55658	-0.792167	0.433394	0.604067	-5.15918
chicken_markers1	c10	PALM	-0.460235	3.41055	-1.10001	0.278545	0.45344	-5.06221
chicken_markers1	c10	GPAT2	-0.460269	2.73139	-0.972342	0.337295	0.51563	-5.05579
chicken_markers1	c10	LMOD3	-0.46046	0.642731	-0.632599	0.530948	0.680673	-5.01069
chicken_markers1	c10	GLCE	-0.460718	0.901952	-0.672644	0.50542	0.659353	-5.03567
chicken_markers1	c10	ENSGALG00000050484	-0.460788	1.97932	-0.748198	0.459146	0.624728	-5.08098
chicken_markers1	c10	ARHGAP29	-0.461557	5.46087	-1.6057	0.116977	0.284034	-4.79433
chicken_markers1	c10	UVRAG	-0.461659	2.42203	-0.683721	0.498479	0.657002	-5.18232
chicken_markers1	c10	ABCD4	-0.461677	3.87781	-1.13162	0.265189	0.438743	-5.10301
chicken_markers1	c10	SCAMP2	-0.461942	5.29365	-1.45001	0.155615	0.29991	-4.973
chicken_markers1	c10	DUSP23	-0.462234	6.45957	-2.29667	0.0274932	0.191537	-3.85692
chicken_markers1	c10	C4orf47	-0.462418	0.516702	-0.559678	0.579126	0.719845	-5.06344
chicken_markers1	c10	ENSGALG00000012766	-0.462678	1.18476	-0.604819	0.549049	0.695995	-5.08452
chicken_markers1	c10	ENSGALG00000053041	-0.462905	4.87078	-1.62001	0.113858	0.284034	-4.72606
chicken_markers1	c10	SMURF2	-0.463152	2.25023	-0.87382	0.387943	0.562295	-5.09751
chicken_markers1	c10	ENSGALG00000048899	-0.463686	5.11315	-1.8023	0.0797802	0.284034	-4.50037
chicken_markers1	c10	SPATA18	-0.464244	0.599148	-0.586244	0.561328	0.70585	-5.08014
chicken_markers1	c10	RNF14	-0.464245	4.70293	-1.55689	0.128146	0.284034	-4.74006
chicken_markers1	c10	ENSGALG00000049807	-0.464542	2.01976	-0.676705	0.502869	0.658497	-5.11633
chicken_markers1	c10	HBP1	-0.46456	3.39713	-1.02272	0.313188	0.491176	-5.11517
chicken_markers1	c10	ENSGALG00000032606	-0.464727	0.524816	-0.525909	0.602139	0.738206	-5.0867
chicken_markers1	c10	ERC2	-0.465666	0.686396	-0.7333	0.46807	0.631942	-4.99504
chicken_markers1	c10	ADCK2	-0.46589	2.83988	-0.895703	0.376294	0.551854	-5.12885
chicken_markers1	c10	OTULIN	-0.465927	1.1875	-0.6883	0.495625	0.654838	-5.06712
chicken_markers1	c10	CORO1C	-0.466099	7.52235	-2.58953	0.0137326	0.128941	-3.49186
chicken_markers1	c10	ENSGALG00000001317	-0.466146	3.50767	-1.00264	0.32265	0.501314	-5.12677
chicken_markers1	c10	ZNF438	-0.466149	3.17325	-1.05411	0.298775	0.476085	-5.07887
chicken_markers1	c10	ARID5A	-0.466805	1.66422	-0.704383	0.485675	0.646229	-5.07901
chicken_markers1	c10	PIP5K1B	-0.466863	2.58548	-0.742264	0.462689	0.627499	-5.15568
chicken_markers1	c10	SASH1	-0.466958	4.82478	-1.48036	0.147378	0.290651	-4.89
chicken_markers1	c10	ESRRG	-0.467225	3.81108	-1.08535	0.284899	0.461102	-5.10019
chicken_markers1	c10	SCARA5	-0.467335	0.779323	-0.524834	0.602879	0.738499	-5.07228
chicken_markers1	c10	FKBP8	-0.467829	4.55027	-1.54938	0.129938	0.284034	-4.73678
chicken_markers1	c10	CHRNB2	-0.467896	0.991949	-0.684977	0.497695	0.656641	-5.03785
chicken_markers1	c10	ENSGALG00000034282	-0.468836	2.44288	-0.773963	0.443949	0.613217	-5.142
chicken_markers1	c10	ENSGALG00000049622	-0.468872	2.19323	-0.925985	0.36055	0.537376	-5.04664
chicken_markers1	c10	ECI1	-0.469033	6.87	-2.86921	0.00680975	0.0851753	-2.69785
chicken_markers1	c10	ZNFX1	-0.469085	1.64597	-0.658922	0.514091	0.666615	-5.13962
chicken_markers1	c10	CD320	-0.469229	3.3751	-1.04062	0.30491	0.482601	-5.0927
chicken_markers1	c10	ST6GAL2	-0.469245	2.41688	-0.901724	0.373129	0.548461	-5.1355
chicken_markers1	c10	SLC25A29	-0.46937	2.06753	-0.816566	0.419486	0.591327	-5.05278
chicken_markers1	c10	C5	-0.469616	1.94165	-0.760927	0.4516	0.618582	-5.1362
chicken_markers1	c10	BIRC8	-0.469706	3.28074	-1.02894	0.310293	0.488211	-5.04449
chicken_markers1	c10	PFKFB2	-0.470148	2.15991	-0.74826	0.459109	0.624728	-5.1502
chicken_markers1	c10	PIGV	-0.470357	1.13211	-0.712106	0.480937	0.642659	-5.08666
chicken_markers1	c10	OGFOD2	-0.470501	2.73624	-1.01254	0.317961	0.496337	-5.02194
chicken_markers1	c10	SVOP	-0.470761	0.367552	-0.668539	0.508005	0.661489	-5.01101
chicken_markers1	c10	IL6R	-0.470853	3.26924	-0.91023	0.368687	0.544033	-5.18828
chicken_markers1	c10	UHMK1	-0.470939	5.1023	-1.62404	0.112992	0.284034	-4.73104
chicken_markers1	c10	ERRFI1	-0.471318	4.02099	-1.21616	0.231747	0.399517	-4.99351
chicken_markers1	c10	CYBA	-0.471321	5.67343	-1.77326	0.0845495	0.284034	-4.61978
chicken_markers1	c10	ENSGALG00000038896	-0.471454	3.74505	-0.859425	0.395728	0.569631	-5.21761
chicken_markers1	c10	SMAD9	-0.472514	2.40582	-0.785929	0.436993	0.607183	-5.14126
chicken_markers1	c10	SIX4	-0.473351	1.62462	-0.687908	0.49587	0.654903	-5.06532
chicken_markers1	c10	ENSGALG00000015468	-0.473641	5.04145	-1.55001	0.129786	0.284034	-4.78488
chicken_markers1	c10	HSBP1L1	-0.474161	1.52009	-0.747138	0.459777	0.62513	-5.05208
chicken_markers1	c10	TRAPPC9	-0.474194	1.53632	-0.773269	0.444354	0.613512	-5.06379
chicken_markers1	c10	ENSGALG00000033619	-0.474682	0.544057	-0.634315	0.52984	0.679697	-5.02259
chicken_markers1	c10	EEFSEC	-0.474698	4.53354	-1.63088	0.111535	0.284034	-4.6383
chicken_markers1	c10	ENSGALG00000048886	-0.474978	1.30771	-0.713183	0.480278	0.642006	-5.07464
chicken_markers1	c10	ENSGALG00000035362	-0.475616	2.37145	-0.880017	0.38462	0.559204	-5.12616
chicken_markers1	c10	YPEL5	-0.475643	4.48057	-1.45816	0.153369	0.29695	-4.83063
chicken_markers1	c10	ENSGALG00000052766	-0.475829	0.272759	-0.651689	0.518694	0.670611	-5.01437
chicken_markers1	c10	MBLAC2	-0.476291	1.94934	-0.784927	0.437573	0.607615	-5.10427
chicken_markers1	c10	ENSGALG00000011528	-0.476977	3.5662	-1.01024	0.319048	0.49734	-5.09211
chicken_markers1	c10	ENSGALG00000048321	-0.478111	2.36598	-0.791567	0.433739	0.604197	-5.16344
chicken_markers1	c10	ENSGALG00000036089	-0.478182	5.21301	-1.79253	0.0813588	0.284034	-4.51073
chicken_markers1	c10	CLCC1	-0.478299	3.90911	-1.25799	0.216401	0.380023	-4.96624
chicken_markers1	c10	MON1A	-0.478359	3.34002	-0.99451	0.326537	0.505298	-5.12152
chicken_markers1	c10	TMEM222	-0.478501	2.58157	-0.844185	0.404078	0.577825	-5.13768
chicken_markers1	c10	MELTF	-0.478631	2.09695	-0.652113	0.518423	0.670312	-5.1509
chicken_markers1	c10	MIGA2	-0.478748	1.0471	-0.605582	0.548548	0.695465	-5.08889
chicken_markers1	c10	MXD1	-0.478766	3.57549	-1.2584	0.216256	0.379889	-4.919
chicken_markers1	c10	THSD7B	-0.478966	1.50669	-0.762748	0.450526	0.617677	-5.05023
chicken_markers1	c10	USP36	-0.47989	1.40852	-0.757716	0.453497	0.619773	-5.00632
chicken_markers1	c10	TDRP	-0.479934	2.7042	-0.928607	0.359207	0.536138	-5.10748
chicken_markers1	c10	PRKAA2	-0.480086	0.414446	-0.628644	0.533506	0.682982	-5.03334
chicken_markers1	c10	ENSGALG00000016268	-0.48057	1.57996	-0.750319	0.457883	0.623753	-5.05152
chicken_markers1	c10	SORBS1	-0.480979	1.93425	-0.674618	0.504179	0.658497	-5.14464
chicken_markers1	c10	ENSGALG00000041909	-0.481818	2.86265	-0.86558	0.392387	0.56662	-5.11724
chicken_markers1	c10	HAPLN4	-0.482126	0.861563	-0.651529	0.518796	0.670639	-5.02644
chicken_markers1	c10	LRIT3	-0.482183	0.456345	-0.611071	0.544949	0.692053	-5.02877
chicken_markers1	c10	ITPRIP	-0.48246	0.426142	-0.654422	0.516952	0.669042	-5.01282
chicken_markers1	c10	NEK5	-0.483675	0.3669	-0.59413	0.556098	0.701698	-5.05772
chicken_markers1	c10	SLC2A12	-0.483677	0.6782	-0.683849	0.498399	0.657002	-5.06831
chicken_markers1	c10	ZBTB37	-0.48382	1.92453	-0.728717	0.470835	0.63455	-5.06794
chicken_markers1	c10	ELOVL4	-0.484023	2.09949	-0.742905	0.462305	0.627395	-5.10397
chicken_markers1	c10	GALNS	-0.484599	3.05202	-0.984757	0.331241	0.509752	-5.06157
chicken_markers1	c10	SETD4	-0.484687	1.13996	-0.774194	0.443814	0.613131	-4.99224
chicken_markers1	c10	C9orf72	-0.484745	2.6649	-0.806331	0.425287	0.596982	-5.10242
chicken_markers1	c10	PTP4A3	-0.484863	1.21486	-0.732224	0.468719	0.632461	-5.07573
chicken_markers1	c10	ACADL	-0.48493	6.38247	-2.40637	0.0213071	0.165379	-3.62809
chicken_markers1	c10	ENSGALG00000034512	-0.484984	0.822063	-0.640927	0.525583	0.676618	-5.02717
chicken_markers1	c10	RHBDD1	-0.484995	2.45497	-0.892142	0.378174	0.553448	-5.09498
chicken_markers1	c10	ENSGALG00000043676	-0.485022	5.57283	-2.03815	0.0488473	0.254779	-4.17612
chicken_markers1	c10	ENSGALG00000026215	-0.485738	1.98172	-0.792486	0.43321	0.603862	-5.06608
chicken_markers1	c10	ST7	-0.486144	2.70121	-0.845979	0.403089	0.577017	-5.11314
chicken_markers1	c10	PSKH1	-0.486175	0.78168	-0.706831	0.48417	0.644898	-5.02926
chicken_markers1	c10	CAPN1	-0.486717	0.890536	-0.654504	0.5169	0.669042	-5.0579
chicken_markers1	c10	GIN1	-0.48706	2.01129	-0.672094	0.505766	0.65965	-5.10957
chicken_markers1	c10	ENSGALG00000007248	-0.487393	2.80372	-0.865459	0.392453	0.56662	-5.13905
chicken_markers1	c10	OPTN	-0.487766	4.26153	-1.2378	0.223713	0.389413	-5.036
chicken_markers1	c10	UBASH3B	-0.487955	1.21721	-0.757623	0.453551	0.619784	-5.07092
chicken_markers1	c10	VPS45	-0.488533	4.70409	-1.4943	0.143713	0.287392	-4.79633
chicken_markers1	c10	SYN3	-0.488659	0.43156	-0.702791	0.486655	0.647019	-4.99329
chicken_markers1	c10	CLDN12	-0.488869	3.85277	-1.16244	0.25262	0.424148	-4.98621
chicken_markers1	c10	MLXIPL	-0.49045	0.537737	-0.624868	0.535954	0.684633	-5.06782
chicken_markers1	c10	FBXL7	-0.490462	0.615376	-0.747044	0.459833	0.625145	-4.98215
chicken_markers1	c10	TSC22D4	-0.490899	1.96398	-0.791188	0.433957	0.604401	-5.05348
chicken_markers1	c10	GLA	-0.491019	1.4537	-0.740774	0.463581	0.627982	-5.06451
chicken_markers1	c10	RSPH3	-0.491257	0.481233	-0.64414	0.523521	0.674612	-5.01278
chicken_markers1	c10	PLCB4	-0.491267	2.44265	-0.965337	0.340743	0.518845	-5.04242
chicken_markers1	c10	SHMT1	-0.491646	2.00407	-0.84739	0.402313	0.576138	-5.08081
chicken_markers1	c10	PRICKLE2	-0.491667	1.89246	-0.729126	0.470588	0.634268	-5.0834
chicken_markers1	c10	MEA1	-0.492054	6.4037	-2.65104	0.0118057	0.117412	-3.13971
chicken_markers1	c10	FBXO7	-0.492112	4.3227	-1.34411	0.187227	0.341884	-4.9327
chicken_markers1	c10	NPC1	-0.492435	3.79241	-1.25102	0.218906	0.383097	-4.95018
chicken_markers1	c10	GSE1	-0.492879	4.43677	-1.26485	0.213959	0.377278	-5.05064
chicken_markers1	c10	HIVEP3	-0.49288	0.80404	-0.639405	0.526562	0.677234	-5.02946
chicken_markers1	c10	MMAA	-0.493287	3.05828	-0.941045	0.352883	0.530385	-5.12268
chicken_markers1	c10	KIAA1191	-0.493495	4.05302	-1.28725	0.206128	0.367219	-4.97016
chicken_markers1	c10	RABGAP1L	-0.493584	2.8867	-0.984331	0.331448	0.509882	-5.07672
chicken_markers1	c10	ENSGALG00000016508	-0.494477	2.71232	-1.1025	0.277478	0.452195	-4.97293
chicken_markers1	c10	FAT3	-0.494549	2.32806	-0.875357	0.387117	0.561677	-5.07659
chicken_markers1	c10	CORO6	-0.494798	0.593057	-0.656476	0.515645	0.667953	-5.00881
chicken_markers1	c10	TMEM17	-0.494927	2.15159	-0.80216	0.427664	0.598973	-5.1154
chicken_markers1	c10	ZMYM3	-0.494939	2.14714	-0.836746	0.408193	0.581242	-5.08822
chicken_markers1	c10	PLAGL2	-0.495073	1.53703	-0.720299	0.475939	0.638653	-5.07811
chicken_markers1	c10	SMARCC2	-0.495652	3.01396	-1.0235	0.312824	0.490802	-5.0427
chicken_markers1	c10	ELK4	-0.495808	1.43331	-0.753282	0.456123	0.62203	-5.05514
chicken_markers1	c10	RHO	-0.495837	0.453497	-0.572773	0.570319	0.712854	-5.05822
chicken_markers1	c10	BGLAP	-0.496251	1.38326	-0.709115	0.482768	0.644034	-5.04031
chicken_markers1	c10	GBP	-0.496332	0.768264	-0.729874	0.470136	0.633812	-5.02329
chicken_markers1	c10	ENSGALG00000037029	-0.496929	0.186162	-0.560199	0.578774	0.719662	-5.05537
chicken_markers1	c10	NDUFAF8	-0.497002	5.97668	-2.45847	0.0188366	0.153218	-3.46898
chicken_markers1	c10	SLC36A4	-0.49718	0.312191	-0.696218	0.490712	0.650709	-4.99287
chicken_markers1	c10	ENSGALG00000044874	-0.497888	5.19723	-1.10421	0.276745	0.45157	-5.34257
chicken_markers1	c10	ABCF3	-0.497933	1.6343	-0.689737	0.494732	0.654071	-5.11807
chicken_markers1	c10	ELMO1	-0.498088	1.90423	-0.810583	0.422871	0.594298	-5.08936
chicken_markers1	c10	REM1	-0.498168	1.48357	-0.730088	0.470007	0.633689	-5.03359
chicken_markers1	c10	MST1	-0.49825	2.83046	-0.964285	0.341263	0.519164	-5.03261
chicken_markers1	c10	FAM234A	-0.49843	3.86774	-1.29226	0.204407	0.364891	-4.91331
chicken_markers1	c10	NAPEPLD	-0.498507	2.73913	-0.967086	0.33988	0.518059	-5.1207
chicken_markers1	c10	ENSGALG00000047903	-0.498623	0.197858	-0.677197	0.502561	0.658497	-5.00814
chicken_markers1	c10	LDAH	-0.499118	4.67905	-1.48861	0.1452	0.287891	-4.8238
chicken_markers1	c10	SELENOW	-0.499833	9.13154	-4.00946	0.000289132	0.0093663	-0.293132
chicken_markers1	c10	ENSGALG00000052682	-0.4999	1.88981	-0.773819	0.444033	0.613268	-5.03898
chicken_markers1	c10	THBS1	-0.499901	2.94463	-0.90872	0.369473	0.544724	-5.18768
chicken_markers1	c10	ENSGALG00000026553	-0.500044	0.380839	-0.75833	0.453133	0.619668	-4.96944
chicken_markers1	c10	LAMTOR1	-0.50029	3.44603	-1.13381	0.264285	0.437766	-4.98624
chicken_markers1	c10	ZDHHC13	-0.500642	3.83275	-1.34189	0.187938	0.342837	-4.84996
chicken_markers1	c10	BET1	-0.500715	4.9801	-1.59778	0.118734	0.284034	-4.71607
chicken_markers1	c10	SH3BGRL3	-0.50083	7.54218	-3.30612	0.00213329	0.0398079	-1.77101
chicken_markers1	c10	NFIC	-0.501036	1.12468	-0.801247	0.428186	0.599352	-5.05699
chicken_markers1	c10	DPP8	-0.501232	3.37116	-1.15909	0.253964	0.425978	-4.96269
chicken_markers1	c10	STAT2	-0.501547	2.2495	-0.928297	0.359366	0.536231	-5.04591
chicken_markers1	c10	ENSGALG00000041298	-0.501695	0.0718291	-0.581259	0.564646	0.708579	-5.02836
chicken_markers1	c10	AKR1D1	-0.501864	4.99329	-1.2526	0.218335	0.382337	-5.22245
chicken_markers1	c10	TXNDC17	-0.502134	8.6544	-5.07336	1.16773e-05	0.000818287	2.91396
chicken_markers1	c10	GRK7	-0.502224	1.09177	-0.691401	0.493698	0.653271	-5.04419
chicken_markers1	c10	ENSGALG00000037733	-0.502633	4.29433	-1.42342	0.163125	0.310343	-4.8297
chicken_markers1	c10	CCNO	-0.502642	1.74078	-0.775607	0.442989	0.612548	-5.06865
chicken_markers1	c10	CBLN3	-0.503045	0.0718291	-0.571809	0.570965	0.713301	-5.03241
chicken_markers1	c10	LSAMP	-0.503119	3.62535	-1.0665	0.293218	0.470205	-5.12377
chicken_markers1	c10	ABI3	-0.503445	0.771439	-0.703362	0.486303	0.646693	-5.02199
chicken_markers1	c10	TMBIM1	-0.503677	5.57741	-2.09308	0.0433682	0.239318	-4.06798
chicken_markers1	c10	FBXO8	-0.503825	2.51875	-0.9231	0.362031	0.538351	-5.04011
chicken_markers1	c10	TPH2	-0.504065	1.4259	-0.821221	0.416865	0.589169	-5.04704
chicken_markers1	c10	PRSS12	-0.504431	0.748568	-0.544571	0.589368	0.727511	-5.06622
chicken_markers1	c10	ENSGALG00000033303	-0.50444	0.782062	-0.59095	0.558204	0.7035	-5.05851
chicken_markers1	c10	ENO2	-0.504479	0.400012	-0.700853	0.487849	0.648092	-4.99184
chicken_markers1	c10	LAMP1	-0.505964	6.62126	-2.90442	0.00621906	0.0801652	-2.58314
chicken_markers1	c10	ABR	-0.506025	1.11748	-0.755778	0.454643	0.620922	-5.00704
chicken_markers1	c10	AP3S2	-0.50696	6.2317	-2.39705	0.0217786	0.167469	-3.64404
chicken_markers1	c10	G6PC	-0.50707	0.248986	-0.621832	0.537926	0.68607	-5.04761
chicken_markers1	c10	NAT8L	-0.507179	3.35376	-1.20472	0.236081	0.404573	-4.97398
chicken_markers1	c10	MCRIP2	-0.507206	5.99209	-2.40528	0.0213617	0.165479	-3.5751
chicken_markers1	c10	TMCO4	-0.507383	1.46563	-0.718598	0.476975	0.639684	-5.08819
chicken_markers1	c10	ZBTB41	-0.507801	3.47342	-0.989455	0.32897	0.507843	-5.08487
chicken_markers1	c10	ADAMTS1	-0.507812	3.43081	-1.02059	0.314181	0.492226	-5.18831
chicken_markers1	c10	TFAP2A	-0.508036	2.65012	-0.803824	0.426715	0.598044	-5.16193
chicken_markers1	c10	GRAMD2B	-0.50833	2.05041	-0.884329	0.38232	0.556936	-5.01864
chicken_markers1	c10	ENSGALG00000053046	-0.508576	0.387935	-0.722197	0.474785	0.637718	-5.00466
chicken_markers1	c10	SEPTIN3	-0.508668	0.666504	-0.637765	0.527617	0.6783	-5.04515
chicken_markers1	c10	RALGAPB	-0.508734	3.64031	-1.28189	0.207981	0.369734	-4.87511
chicken_markers1	c10	ENSGALG00000052114	-0.508774	1.538	-0.875028	0.387294	0.561884	-5.01752
chicken_markers1	c10	ASAP3	-0.508832	3.19282	-1.00264	0.322651	0.501314	-5.11883
chicken_markers1	c10	SRR	-0.508972	3.90896	-1.21703	0.231422	0.399079	-4.95913
chicken_markers1	c10	ENSGALG00000035780	-0.509305	3.39955	-0.954672	0.346038	0.523669	-5.18018
chicken_markers1	c10	ENSGALG00000002091	-0.509349	0.67154	-0.532495	0.597618	0.734359	-5.08097
chicken_markers1	c10	DEGS1	-0.509395	5.0545	-1.71578	0.0947	0.284034	-4.57175
chicken_markers1	c10	LIMS2	-0.50953	2.20297	-0.801956	0.427781	0.599008	-5.0635
chicken_markers1	c10	STK31	-0.509761	0.516702	-0.711767	0.481144	0.642805	-4.99117
chicken_markers1	c10	CS	-0.509775	4.13378	-1.48398	0.146418	0.28942	-4.73087
chicken_markers1	c10	SLC6A4	-0.510149	0.14673	-0.580141	0.565392	0.709142	-5.02733
chicken_markers1	c10	GAD2	-0.510219	1.22832	-0.640942	0.525574	0.676618	-5.10017
chicken_markers1	c10	C11orf52	-0.510432	1.31164	-0.751379	0.457253	0.623165	-5.0473
chicken_markers1	c10	NXNL2	-0.510502	1.9392	-0.888319	0.380199	0.555053	-5.04079
chicken_markers1	c10	PRRC1	-0.510521	4.53453	-1.36452	0.180776	0.333937	-4.97861
chicken_markers1	c10	VANGL2	-0.510593	0.6782	-0.590578	0.558451	0.703704	-5.05975
chicken_markers1	c10	ZNF687	-0.510639	2.66337	-0.986532	0.330382	0.509149	-5.04776
chicken_markers1	c10	ENSGALG00000049484	-0.510748	2.1504	-0.907576	0.370069	0.54526	-5.00264
chicken_markers1	c10	AFDN	-0.511334	7.61387	-2.16862	0.0367187	0.220655	-4.37738
chicken_markers1	c10	CSMD2	-0.511361	0.333225	-0.731097	0.469398	0.633107	-4.98006
chicken_markers1	c10	MDM2	-0.511364	4.82441	-1.55566	0.128438	0.284034	-4.74805
chicken_markers1	c10	PHYKPL	-0.511662	1.03454	-0.725329	0.472885	0.636153	-5.03164
chicken_markers1	c10	CHMP2B	-0.512018	5.15822	-1.94337	0.0597312	0.277684	-4.23996
chicken_markers1	c10	IBTK	-0.512063	5.03771	-1.79186	0.0814684	0.284034	-4.49218
chicken_markers1	c10	ELF1	-0.512565	4.80629	-1.74773	0.0889396	0.284034	-4.49205
chicken_markers1	c10	ENSGALG00000052799	-0.512651	1.7139	-0.758074	0.453285	0.619688	-5.03279
chicken_markers1	c10	MEF2A	-0.512654	4.34785	-1.42283	0.163296	0.310534	-4.90034
chicken_markers1	c10	LIFR	-0.513141	4.1742	-1.34951	0.185504	0.339878	-4.97552
chicken_markers1	c10	ENSGALG00000011450	-0.513145	0.793757	-0.645084	0.522916	0.674196	-5.12348
chicken_markers1	c10	ENSGALG00000008469	-0.513488	4.59427	-1.58202	0.122292	0.284034	-4.71878
chicken_markers1	c10	UROD	-0.513577	6.18532	-2.62444	0.0126061	0.122321	-3.13606
chicken_markers1	c10	BBX	-0.51411	5.46592	-1.96332	0.0572801	0.273781	-4.21885
chicken_markers1	c10	ECM2	-0.514408	0.363319	-0.701503	0.487449	0.647817	-4.99518
chicken_markers1	c10	SEC31B	-0.514421	3.80207	-1.40776	0.167682	0.316861	-4.78488
chicken_markers1	c10	ENSGALG00000006750	-0.514531	1.15593	-0.721168	0.475411	0.638251	-5.01374
chicken_markers1	c10	ENSGALG00000000433	-0.514876	0.643112	-0.662826	0.511616	0.664444	-5.03297
chicken_markers1	c10	DPYD	-0.514994	3.57478	-1.19073	0.241465	0.411107	-4.97937
chicken_markers1	c10	ENSGALG00000030968	-0.515007	0.618958	-0.708773	0.482978	0.644124	-4.98885
chicken_markers1	c10	SELENOM	-0.515187	5.21959	-1.6245	0.112895	0.284034	-4.76552
chicken_markers1	c10	MDH1B	-0.515434	1.32047	-0.821709	0.41659	0.588979	-4.98217
chicken_markers1	c10	SDR42E2	-0.515657	0.312191	-0.654886	0.516657	0.668854	-5.0224
chicken_markers1	c10	EFCAB14	-0.516034	3.64439	-1.29566	0.203247	0.363169	-4.88357
chicken_markers1	c10	EFCAB2	-0.516149	2.26714	-0.925483	0.360807	0.537419	-5.00323
chicken_markers1	c10	FAM118B	-0.516537	4.01605	-1.09072	0.282561	0.458293	-5.08592
chicken_markers1	c10	DNAJC6	-0.516593	0.728195	-0.721227	0.475375	0.638251	-4.99026
chicken_markers1	c10	RTKN	-0.51666	3.92418	-1.25747	0.216589	0.380195	-4.96304
chicken_markers1	c10	SLC66A3	-0.517124	2.57838	-0.952584	0.347081	0.524779	-5.07301
chicken_markers1	c10	ATP6V0D1	-0.517132	4.70514	-1.83034	0.0753939	0.284034	-4.34051
chicken_markers1	c10	ENSGALG00000046235	-0.517233	2.25689	-0.814436	0.42069	0.592432	-5.07543
chicken_markers1	c10	TNFAIP8	-0.51725	3.79622	-1.26641	0.213408	0.376385	-4.893
chicken_markers1	c10	ENSGALG00000055092	-0.517431	5.28542	-2.07924	0.044695	0.242485	-4.05727
chicken_markers1	c10	BMPR2	-0.517746	3.9262	-1.51172	0.139236	0.284034	-4.71637
chicken_markers1	c10	MYLK	-0.517749	4.11684	-0.760492	0.451856	0.618802	-5.43127
chicken_markers1	c10	ENSGALG00000054675	-0.517939	0.0444744	-0.624874	0.53595	0.684633	-5.01143
chicken_markers1	c10	CYB5D2	-0.518121	3.22529	-1.1186	0.270636	0.444616	-5.00287
chicken_markers1	c10	RASAL1	-0.518213	0.380432	-0.800564	0.428576	0.599706	-4.93689
chicken_markers1	c10	DOP1B	-0.518499	3.29624	-1.12413	0.268312	0.442031	-5.01186
chicken_markers1	c10	ENSGALG00000028041	-0.519417	0.934303	-0.613276	0.543506	0.690797	-5.04567
chicken_markers1	c10	ENSGALG00000048024	-0.520004	0.5068	-0.635149	0.529302	0.679239	-5.06778
chicken_markers1	c10	TMEM86A	-0.520433	0.47061	-0.676954	0.502713	0.658497	-5.02448
chicken_markers1	c10	ENSGALG00000050868	-0.520489	4.11769	-1.26975	0.212226	0.374815	-4.97593
chicken_markers1	c10	PORCN	-0.520563	0.327468	-0.697088	0.490174	0.650201	-5.01305
chicken_markers1	c10	ENSGALG00000033522	-0.520593	1.74873	-0.770631	0.445897	0.613867	-5.10516
chicken_markers1	c10	NAGLU	-0.520801	2.6631	-1.04744	0.301799	0.479058	-5.04565
chicken_markers1	c10	TRHDE	-0.52083	0.441801	-0.740617	0.463675	0.628033	-4.96084
chicken_markers1	c10	ITPR2	-0.522145	4.97438	-1.31816	0.195682	0.353408	-5.05798
chicken_markers1	c10	ZFYVE27	-0.522549	2.08368	-0.934881	0.356008	0.533121	-5.00863
chicken_markers1	c10	ENSGALG00000048303	-0.522763	0.654427	-0.704147	0.48582	0.64637	-4.98442
chicken_markers1	c10	GPRC5B	-0.523293	1.01812	-0.765747	0.448762	0.616408	-4.99843
chicken_markers1	c10	SLAIN1	-0.523308	1.30184	-0.719459	0.47645	0.639134	-5.05901
chicken_markers1	c10	ENSGALG00000040120	-0.523631	2.29178	-0.866769	0.391744	0.566134	-5.05588
chicken_markers1	c10	P2RX4	-0.52441	2.79497	-0.970445	0.338226	0.516326	-5.03694
chicken_markers1	c10	ENSGALG00000047782	-0.524524	0.221631	-0.72568	0.472673	0.636153	-4.98689
chicken_markers1	c10	CTDSPL	-0.524681	6.44038	-2.57982	0.014062	0.130405	-3.27335
chicken_markers1	c10	NOXA1	-0.525	2.89628	-1.07895	0.287705	0.463985	-4.9709
chicken_markers1	c10	VPS37D	-0.525189	3.27818	-1.06199	0.295235	0.472353	-5.09385
chicken_markers1	c10	AMDHD1	-0.525276	1.44205	-0.645826	0.522441	0.673946	-5.05998
chicken_markers1	c10	GPR137B	-0.525309	1.14973	-0.745822	0.460562	0.625892	-5.05635
chicken_markers1	c10	ENSGALG00000038783	-0.525352	3.77857	-1.43016	0.161196	0.307799	-4.75318
chicken_markers1	c10	SLC35F3	-0.5256	0.402369	-0.62554	0.535518	0.684526	-5.02863
chicken_markers1	c10	PRMT8	-0.525933	1.36094	-0.747484	0.459571	0.624951	-5.01418
chicken_markers1	c10	MXI1	-0.525973	3.22495	-1.11716	0.271243	0.445348	-5.07578
chicken_markers1	c10	ENSGALG00000038666	-0.526162	3.44149	-1.24477	0.221166	0.386044	-4.8511
chicken_markers1	c10	ENSGALG00000009606	-0.526348	0.725558	-0.608317	0.546753	0.693819	-5.03855
chicken_markers1	c10	KLF11	-0.526832	3.58378	-1.14642	0.259097	0.431906	-5.03086
chicken_markers1	c10	SLC4A10	-0.527157	0.34766	-0.636644	0.528338	0.678716	-5.0221
chicken_markers1	c10	TTC24	-0.527313	1.45042	-0.886391	0.381223	0.556015	-4.95618
chicken_markers1	c10	TAL2	-0.527903	0.516702	-0.720529	0.475799	0.638567	-4.97448
chicken_markers1	c10	CPEB1	-0.527919	2.52412	-0.849427	0.401193	0.574781	-5.04465
chicken_markers1	c10	DYDC2	-0.527965	0.0207013	-0.604415	0.549315	0.696226	-5.01789
chicken_markers1	c10	ENSGALG00000027716	-0.527965	0.0207013	-0.604415	0.549315	0.696226	-5.01789
chicken_markers1	c10	IBA57	-0.528409	5.01579	-1.87021	0.0695093	0.284034	-4.33792
chicken_markers1	c10	DAO	-0.528513	0.0207013	-0.603265	0.550072	0.697026	-5.01878
chicken_markers1	c10	ENSGALG00000054117	-0.52863	2.35237	-0.774607	0.443573	0.612899	-5.134
chicken_markers1	c10	BACE2	-0.52874	2.46426	-0.775703	0.442933	0.612521	-5.09288
chicken_markers1	c10	VPS16	-0.528749	5.08423	-1.91884	0.062869	0.284034	-4.29495
chicken_markers1	c10	RPIA	-0.528894	6.49882	-2.33028	0.0254445	0.182816	-3.80755
chicken_markers1	c10	PTPRB	-0.529111	0.819887	-0.74201	0.46284	0.627499	-4.99431
chicken_markers1	c10	LRP2BP	-0.529486	2.21368	-0.973951	0.336506	0.514873	-4.99715
chicken_markers1	c10	NUDT13	-0.529826	1.17581	-0.768895	0.446914	0.614575	-5.02643
chicken_markers1	c10	ARHGEF12	-0.529986	5.37961	-1.92629	0.0619008	0.28241	-4.35254
chicken_markers1	c10	C1QL4	-0.530041	0.701973	-0.659456	0.513752	0.66633	-5.00963
chicken_markers1	c10	SYT1	-0.53011	3.10848	-1.09893	0.279011	0.453898	-4.94922
chicken_markers1	c10	RAD9A	-0.530467	3.56033	-1.43625	0.159466	0.305437	-4.70662
chicken_markers1	c10	OGDHL	-0.530808	1.1896	-0.694692	0.491657	0.651486	-5.02196
chicken_markers1	c10	ENSGALG00000042748	-0.530857	1.97672	-0.819659	0.417743	0.590011	-5.00616
chicken_markers1	c10	LIN7A	-0.531281	2.74557	-0.799106	0.42941	0.600665	-5.12476
chicken_markers1	c10	PAQR8	-0.531342	1.24104	-0.758808	0.452851	0.619485	-4.99858
chicken_markers1	c10	ATP10A	-0.531456	1.47559	-0.785425	0.437285	0.607383	-4.99291
chicken_markers1	c10	ENSGALG00000044278	-0.532006	6.905	-3.14389	0.00331049	0.0539392	-2.06212
chicken_markers1	c10	RND1	-0.532504	0.363319	-0.739073	0.4646	0.62893	-4.97683
chicken_markers1	c10	BHLHE40	-0.532836	1.30614	-0.764066	0.44975	0.617007	-5.04083
chicken_markers1	c10	ENSGALG00000028612	-0.532953	0.0207013	-0.634103	0.529977	0.679697	-5.00673
chicken_markers1	c10	ENSGALG00000054231	-0.532953	0.0207013	-0.634103	0.529977	0.679697	-5.00673
chicken_markers1	c10	TSGA10	-0.532953	0.0207013	-0.634103	0.529977	0.679697	-5.00673
chicken_markers1	c10	SEPTIN10	-0.533237	4.04777	-1.26425	0.214172	0.377471	-4.96784
chicken_markers1	c10	ENSGALG00000007076	-0.533533	2.38072	-0.81382	0.421038	0.592666	-5.08997
chicken_markers1	c10	TMEM131L	-0.53374	4.60032	-1.65309	0.10691	0.284034	-4.56022
chicken_markers1	c10	CMTM7	-0.534036	2.61151	-0.930512	0.358234	0.535019	-5.07438
chicken_markers1	c10	ENSGALG00000000048	-0.5342	0.605978	-0.724773	0.473223	0.636442	-4.97294
chicken_markers1	c10	MED13L	-0.534276	5.05475	-2.1316	0.0398557	0.230015	-3.89936
chicken_markers1	c10	ENSGALG00000036871	-0.534462	5.26887	-1.91963	0.0627655	0.284034	-4.29947
chicken_markers1	c10	ABHD14B	-0.534919	6.27527	-2.78028	0.00854376	0.0974892	-2.82935
chicken_markers1	c10	MMP11	-0.535154	0.305871	-0.715704	0.478738	0.640818	-4.9948
chicken_markers1	c10	SLC1A2	-0.53522	1.03662	-0.888222	0.380251	0.555081	-4.95371
chicken_markers1	c10	SPRED2	-0.535522	2.88689	-0.97485	0.336066	0.514388	-5.07981
chicken_markers1	c10	LGI3	-0.535689	0.997268	-0.65337	0.517622	0.669587	-5.02771
chicken_markers1	c10	ALB	-0.536117	0.65207	-0.707628	0.483681	0.64473	-4.99057
chicken_markers1	c10	SAMD8	-0.536281	1.31079	-0.776769	0.442312	0.611965	-4.99543
chicken_markers1	c10	ENSGALG00000050112	-0.536413	0.725176	-0.615563	0.542011	0.689605	-5.04318
chicken_markers1	c10	L2HGDH	-0.536516	3.22485	-1.11099	0.273856	0.448255	-4.99571
chicken_markers1	c10	REEP5	-0.536975	5.77971	-2.25327	0.0303564	0.201032	-3.79635
chicken_markers1	c10	KLHL5	-0.537054	2.03534	-0.858778	0.396081	0.569991	-4.99936
chicken_markers1	c10	HSPG2	-0.537226	5.56436	-1.87719	0.0685204	0.284034	-4.46816
chicken_markers1	c10	VPS11	-0.537514	4.82103	-1.83903	0.0740753	0.284034	-4.35462
chicken_markers1	c10	ENSGALG00000052333	-0.537646	0.693859	-0.806044	0.42545	0.59707	-4.95225
chicken_markers1	c10	RD3	-0.538004	0.430105	-0.825516	0.414454	0.587	-4.95155
chicken_markers1	c10	ASIC1	-0.538608	0.378596	-0.750215	0.457945	0.623753	-4.9865
chicken_markers1	c10	KCNJ8	-0.538877	1.78561	-0.715052	0.479136	0.640922	-5.08948
chicken_markers1	c10	ANKRD2	-0.538968	0.327468	-0.684378	0.498069	0.656824	-5.01706
chicken_markers1	c10	ENSGALG00000042850	-0.539034	1.37205	-0.7792	0.440897	0.610562	-5.03677
chicken_markers1	c10	TIAM2	-0.539217	2.90378	-1.10728	0.275434	0.449967	-4.96862
chicken_markers1	c10	CFAP58	-0.539224	0.74263	-0.782244	0.439128	0.609171	-4.99241
chicken_markers1	c10	TXNDC16	-0.539504	2.44972	-0.939019	0.353908	0.531086	-5.06556
chicken_markers1	c10	CHKA	-0.539761	2.66167	-0.846326	0.402898	0.576829	-5.12664
chicken_markers1	c10	KCNT2	-0.539762	0.513964	-0.644958	0.522997	0.674196	-5.02606
chicken_markers1	c10	PRR5L	-0.539933	2.28714	-0.844684	0.403803	0.57758	-5.04015
chicken_markers1	c10	ADGRB2	-0.53999	0.477651	-0.716276	0.47839	0.640607	-4.99344
chicken_markers1	c10	NPBWR2	-0.540656	0.586398	-0.664683	0.51044	0.66362	-5.02953
chicken_markers1	c10	NPLOC4	-0.540728	4.88768	-1.82496	0.0762183	0.284034	-4.36648
chicken_markers1	c10	STAMBP	-0.540802	3.524	-1.33264	0.190929	0.347045	-4.84312
chicken_markers1	c10	SLC35D1	-0.540891	3.38649	-1.01436	0.317104	0.49537	-5.10692
chicken_markers1	c10	LRRC8C	-0.540941	1.89807	-0.733211	0.468124	0.631963	-5.05927
chicken_markers1	c10	MTHFS	-0.541286	5.33765	-2.13166	0.0398501	0.230015	-3.91625
chicken_markers1	c10	ENSGALG00000031327	-0.541726	3.81522	-1.298	0.202449	0.362014	-4.9007
chicken_markers1	c10	CHST15	-0.541881	3.23222	-0.952517	0.347115	0.524779	-5.12354
chicken_markers1	c10	MIEF2	-0.54195	1.75086	-0.796094	0.431136	0.602161	-5.00991
chicken_markers1	c10	TCF7L2	-0.542139	5.96514	-2.39307	0.0219831	0.1685	-3.54332
chicken_markers1	c10	ENSGALG00000036310	-0.54254	4.44223	-1.63957	0.109706	0.284034	-4.59625
chicken_markers1	c10	KCNJ6	-0.543568	0.14673	-0.621647	0.538046	0.686097	-5.00716
chicken_markers1	c10	ECHDC2	-0.543767	5.9031	-2.25672	0.0301194	0.200302	-3.81732
chicken_markers1	c10	MUSTN1	-0.54395	1.10787	-0.754252	0.455548	0.621802	-5.01408
chicken_markers1	c10	FEV	-0.543969	0.363319	-0.670948	0.506487	0.660333	-5.01417
chicken_markers1	c10	MARK2	-0.544108	2.30959	-1.00981	0.319251	0.497564	-4.96439
chicken_markers1	c10	UCHL1	-0.544545	6.70576	-2.00867	0.0520309	0.261372	-4.46379
chicken_markers1	c10	ENSGALG00000009044	-0.544612	6.37055	-2.91931	0.00598385	0.0783561	-2.46644
chicken_markers1	c10	CASTOR1	-0.544675	3.30467	-1.12244	0.26902	0.442758	-5.01041
chicken_markers1	c10	MCAT	-0.544711	4.35503	-1.55959	0.127505	0.284034	-4.64539
chicken_markers1	c10	RAB20	-0.544803	4.78472	-1.72148	0.0936505	0.284034	-4.49713
chicken_markers1	c10	ENSGALG00000029823	-0.545219	1.54193	-0.933274	0.356826	0.534106	-4.9429
chicken_markers1	c10	FAM135A	-0.5453	4.07533	-1.49638	0.143171	0.287269	-4.77001
chicken_markers1	c10	ZC2HC1C	-0.545304	1.00996	-0.696751	0.490382	0.650323	-4.99955
chicken_markers1	c10	GRIP2	-0.545626	0.248986	-0.693242	0.492555	0.652326	-5.01584
chicken_markers1	c10	ACKR2	-0.545982	0.721213	-0.749395	0.458433	0.624163	-4.98272
chicken_markers1	c10	CABLES2	-0.546089	0.776874	-0.70703	0.484048	0.644884	-5.0366
chicken_markers1	c10	LRP3	-0.546166	1.13599	-0.768412	0.447197	0.614835	-5.02167
chicken_markers1	c10	ENSGALG00000012045	-0.546487	0.375014	-0.646319	0.522126	0.673786	-5.03503
chicken_markers1	c10	ADMP	-0.546622	0.363319	-0.773092	0.444457	0.613512	-4.95513
chicken_markers1	c10	PARP9	-0.546727	2.47865	-1.15431	0.255891	0.428352	-4.91065
chicken_markers1	c10	ATP8B3	-0.546741	0.14673	-0.636147	0.528659	0.678967	-4.99931
chicken_markers1	c10	NT5DC2	-0.547271	7.6791	-3.67667	0.000757066	0.0190954	-0.894114
chicken_markers1	c10	ENSGALG00000054154	-0.547285	0.122957	-0.628524	0.533583	0.682982	-5.01097
chicken_markers1	c10	EML1	-0.547739	1.60025	-0.741923	0.462893	0.627499	-5.01563
chicken_markers1	c10	CYB5R1	-0.547762	5.05327	-1.74241	0.0898772	0.284034	-4.53424
chicken_markers1	c10	TRMT2B	-0.548002	3.27046	-1.15782	0.254476	0.426516	-4.96843
chicken_markers1	c10	ILK	-0.548048	5.88527	-2.46941	0.0183518	0.150798	-3.3953
chicken_markers1	c10	ENSGALG00000040101	-0.549134	2.3415	-1.03678	0.306675	0.484363	-4.96645
chicken_markers1	c10	DBNDD2	-0.549386	4.41065	-1.44655	0.156575	0.301002	-4.87856
chicken_markers1	c10	NID1	-0.550612	2.65595	-0.896316	0.375971	0.551487	-5.16471
chicken_markers1	c10	ENSGALG00000052056	-0.550976	1.27102	-0.699863	0.48846	0.6488	-5.10331
chicken_markers1	c10	EDIL3	-0.551101	0.430105	-0.753749	0.455846	0.621882	-4.95941
chicken_markers1	c10	SIRPA	-0.551135	0.447626	-0.699253	0.488836	0.649095	-5.01145
chicken_markers1	c10	BSX	-0.551637	0.0207013	-0.64619	0.522208	0.673786	-4.99759
chicken_markers1	c10	MARCHF11	-0.551637	0.0207013	-0.64619	0.522208	0.673786	-4.99759
chicken_markers1	c10	SLC35D3	-0.551637	0.0207013	-0.64619	0.522208	0.673786	-4.99759
chicken_markers1	c10	STRN	-0.552036	5.17102	-1.6525	0.10703	0.284034	-4.68335
chicken_markers1	c10	ENSGALG00000047673	-0.55214	0.93347	-0.715274	0.479001	0.640922	-5.00013
chicken_markers1	c10	SZT2	-0.552788	2.69631	-0.867345	0.391433	0.565879	-5.10197
chicken_markers1	c10	MEGF10	-0.553548	0.0718291	-0.625048	0.535837	0.684633	-5.00798
chicken_markers1	c10	ADARB1	-0.553896	2.13232	-0.888814	0.379937	0.554719	-5.01746
chicken_markers1	c10	WAS	-0.553933	7.48943	-3.71195	0.000684508	0.0177689	-0.701868
chicken_markers1	c10	SHTN1	-0.554546	3.03277	-0.967071	0.339887	0.518059	-5.10264
chicken_markers1	c10	SH3BP2	-0.556161	1.74301	-0.890531	0.379027	0.554168	-4.94368
chicken_markers1	c10	ITM2A	-0.556269	7.72784	-3.91754	0.000378192	0.0115583	-0.216471
chicken_markers1	c10	ENSGALG00000007381	-0.55673	4.10487	-1.39696	0.170881	0.32059	-4.82989
chicken_markers1	c10	ENSGALG00000006958	-0.557139	1.25409	-0.835691	0.408779	0.58142	-4.97303
chicken_markers1	c10	FAM105A	-0.55735	2.18502	-0.94164	0.352582	0.530028	-5.07203
chicken_markers1	c10	XPNPEP3	-0.557467	3.22013	-0.991786	0.327846	0.506762	-5.06073
chicken_markers1	c10	METTL6	-0.557534	5.03833	-1.81673	0.0774964	0.284034	-4.41708
chicken_markers1	c10	MSRB3	-0.557635	1.00638	-0.697311	0.490036	0.650101	-5.0106
chicken_markers1	c10	FOCAD	-0.557827	4.27799	-1.55022	0.129738	0.284034	-4.70054
chicken_markers1	c10	ENSGALG00000053882	-0.558002	0.426142	-0.764201	0.449671	0.616948	-4.95594
chicken_markers1	c10	ENSGALG00000030563	-0.558034	2.65503	-1.21829	0.230947	0.398506	-4.85057
chicken_markers1	c10	FAM131B	-0.55806	1.83056	-0.981044	0.333044	0.511492	-4.95701
chicken_markers1	c10	UBE2W	-0.558245	3.75444	-1.27743	0.209535	0.371866	-4.93909
chicken_markers1	c10	USP40	-0.558779	1.59096	-0.904328	0.371765	0.547081	-5.00196
chicken_markers1	c10	ENSGALG00000005156	-0.559296	1.06334	-0.889229	0.379717	0.554512	-4.91683
chicken_markers1	c10	ENSGALG00000033925	-0.559342	0.86592	-0.812151	0.421983	0.593454	-4.98932
chicken_markers1	c10	ARHGAP15	-0.559752	0.0207013	-0.661539	0.512431	0.665183	-4.99088
chicken_markers1	c10	ENSGALG00000034939	-0.559891	3.15974	-1.1739	0.248055	0.418878	-4.94872
chicken_markers1	c10	SLC8A1	-0.559896	0.781424	-0.805136	0.425967	0.597495	-4.9903
chicken_markers1	c10	ZYX	-0.559962	6.30843	-2.41674	0.0207928	0.162779	-3.54817
chicken_markers1	c10	HCN2	-0.56002	0.706779	-0.901158	0.373426	0.548801	-4.89717
chicken_markers1	c10	ENSGALG00000012886	-0.560027	1.35879	-0.742822	0.462355	0.627412	-5.01329
chicken_markers1	c10	KIAA1324	-0.560444	1.0942	-0.836992	0.408056	0.581183	-4.95947
chicken_markers1	c10	ACOD1	-0.560502	-0.0304266	-0.674701	0.504127	0.658497	-4.98751
chicken_markers1	c10	ANXA13	-0.560502	-0.0304266	-0.674701	0.504127	0.658497	-4.98751
chicken_markers1	c10	CD72	-0.560502	-0.0304266	-0.674701	0.504127	0.658497	-4.98751
chicken_markers1	c10	CLPS	-0.560502	-0.0304266	-0.674701	0.504127	0.658497	-4.98751
chicken_markers1	c10	CTRL	-0.560502	-0.0304266	-0.674701	0.504127	0.658497	-4.98751
chicken_markers1	c10	ENSGALG00000001912	-0.560502	-0.0304266	-0.674701	0.504127	0.658497	-4.98751
chicken_markers1	c10	ENSGALG00000005896	-0.560502	-0.0304266	-0.674701	0.504127	0.658497	-4.98751
chicken_markers1	c10	ENSGALG00000010225	-0.560502	-0.0304266	-0.674701	0.504127	0.658497	-4.98751
chicken_markers1	c10	ENSGALG00000039585	-0.560502	-0.0304266	-0.674701	0.504127	0.658497	-4.98751
chicken_markers1	c10	ENSGALG00000042819	-0.560502	-0.0304266	-0.674701	0.504127	0.658497	-4.98751
chicken_markers1	c10	ENSGALG00000048014	-0.560502	-0.0304266	-0.674701	0.504127	0.658497	-4.98751
chicken_markers1	c10	ENSGALG00000048077	-0.560502	-0.0304266	-0.674701	0.504127	0.658497	-4.98751
chicken_markers1	c10	ENSGALG00000048086	-0.560502	-0.0304266	-0.674701	0.504127	0.658497	-4.98751
chicken_markers1	c10	ENSGALG00000048238	-0.560502	-0.0304266	-0.674701	0.504127	0.658497	-4.98751
chicken_markers1	c10	ENSGALG00000049000	-0.560502	-0.0304266	-0.674701	0.504127	0.658497	-4.98751
chicken_markers1	c10	ENSGALG00000049305	-0.560502	-0.0304266	-0.674701	0.504127	0.658497	-4.98751
chicken_markers1	c10	ENSGALG00000049663	-0.560502	-0.0304266	-0.674701	0.504127	0.658497	-4.98751
chicken_markers1	c10	ENSGALG00000050474	-0.560502	-0.0304266	-0.674701	0.504127	0.658497	-4.98751
chicken_markers1	c10	ENSGALG00000050653	-0.560502	-0.0304266	-0.674701	0.504127	0.658497	-4.98751
chicken_markers1	c10	ENSGALG00000051061	-0.560502	-0.0304266	-0.674701	0.504127	0.658497	-4.98751
chicken_markers1	c10	ENSGALG00000051595	-0.560502	-0.0304266	-0.674701	0.504127	0.658497	-4.98751
chicken_markers1	c10	ENSGALG00000051727	-0.560502	-0.0304266	-0.674701	0.504127	0.658497	-4.98751
chicken_markers1	c10	ENSGALG00000051781	-0.560502	-0.0304266	-0.674701	0.504127	0.658497	-4.98751
chicken_markers1	c10	ENSGALG00000052053	-0.560502	-0.0304266	-0.674701	0.504127	0.658497	-4.98751
chicken_markers1	c10	ENSGALG00000052421	-0.560502	-0.0304266	-0.674701	0.504127	0.658497	-4.98751
chicken_markers1	c10	ENSGALG00000052968	-0.560502	-0.0304266	-0.674701	0.504127	0.658497	-4.98751
chicken_markers1	c10	ENSGALG00000053515	-0.560502	-0.0304266	-0.674701	0.504127	0.658497	-4.98751
chicken_markers1	c10	ENSGALG00000053810	-0.560502	-0.0304266	-0.674701	0.504127	0.658497	-4.98751
chicken_markers1	c10	ENSGALG00000054112	-0.560502	-0.0304266	-0.674701	0.504127	0.658497	-4.98751
chicken_markers1	c10	ENSGALG00000054550	-0.560502	-0.0304266	-0.674701	0.504127	0.658497	-4.98751
chicken_markers1	c10	ENSGALG00000054775	-0.560502	-0.0304266	-0.674701	0.504127	0.658497	-4.98751
chicken_markers1	c10	ENSGALG00000054858	-0.560502	-0.0304266	-0.674701	0.504127	0.658497	-4.98751
chicken_markers1	c10	ENSGALG00000054865	-0.560502	-0.0304266	-0.674701	0.504127	0.658497	-4.98751
chicken_markers1	c10	ENSGALG00000054904	-0.560502	-0.0304266	-0.674701	0.504127	0.658497	-4.98751
chicken_markers1	c10	ERP27	-0.560502	-0.0304266	-0.674701	0.504127	0.658497	-4.98751
chicken_markers1	c10	GIMD1	-0.560502	-0.0304266	-0.674701	0.504127	0.658497	-4.98751
chicken_markers1	c10	HSD11B2	-0.560502	-0.0304266	-0.674701	0.504127	0.658497	-4.98751
chicken_markers1	c10	IL2RA	-0.560502	-0.0304266	-0.674701	0.504127	0.658497	-4.98751
chicken_markers1	c10	KCNH8	-0.560502	-0.0304266	-0.674701	0.504127	0.658497	-4.98751
chicken_markers1	c10	MEIOB	-0.560502	-0.0304266	-0.674701	0.504127	0.658497	-4.98751
chicken_markers1	c10	MMP7	-0.560502	-0.0304266	-0.674701	0.504127	0.658497	-4.98751
chicken_markers1	c10	MYOZ3	-0.560502	-0.0304266	-0.674701	0.504127	0.658497	-4.98751
chicken_markers1	c10	NEUROG1	-0.560502	-0.0304266	-0.674701	0.504127	0.658497	-4.98751
chicken_markers1	c10	NR4A1	-0.560502	-0.0304266	-0.674701	0.504127	0.658497	-4.98751
chicken_markers1	c10	PAX5	-0.560502	-0.0304266	-0.674701	0.504127	0.658497	-4.98751
chicken_markers1	c10	PEX11B	-0.560502	-0.0304266	-0.674701	0.504127	0.658497	-4.98751
chicken_markers1	c10	PRKAG3	-0.560502	-0.0304266	-0.674701	0.504127	0.658497	-4.98751
chicken_markers1	c10	PTCHD4	-0.560502	-0.0304266	-0.674701	0.504127	0.658497	-4.98751
chicken_markers1	c10	SCN2B	-0.560502	-0.0304266	-0.674701	0.504127	0.658497	-4.98751
chicken_markers1	c10	SIM2	-0.560502	-0.0304266	-0.674701	0.504127	0.658497	-4.98751
chicken_markers1	c10	SP9	-0.560502	-0.0304266	-0.674701	0.504127	0.658497	-4.98751
chicken_markers1	c10	TAS2R7	-0.560502	-0.0304266	-0.674701	0.504127	0.658497	-4.98751
chicken_markers1	c10	TBX15	-0.560502	-0.0304266	-0.674701	0.504127	0.658497	-4.98751
chicken_markers1	c10	TNR	-0.560502	-0.0304266	-0.674701	0.504127	0.658497	-4.98751
chicken_markers1	c10	HSPBAP1	-0.560696	1.99671	-0.754055	0.455665	0.621861	-5.07601
chicken_markers1	c10	TRIM8	-0.560747	5.8342	-2.45798	0.0188584	0.153321	-3.37864
chicken_markers1	c10	ARFGEF2	-0.561008	3.83606	-1.41022	0.166959	0.315638	-4.80513
chicken_markers1	c10	GSTK1	-0.561249	5.94878	-2.4649	0.0185502	0.15155	-3.3814
chicken_markers1	c10	ENSGALG00000054329	-0.561413	0.612298	-0.663921	0.510923	0.663944	-5.02124
chicken_markers1	c10	S1PR2	-0.5615	0.363319	-0.771713	0.445264	0.613704	-4.95634
chicken_markers1	c10	C1H11ORF54	-0.561594	2.43105	-1.05873	0.296696	0.474011	-4.97392
chicken_markers1	c10	SFMBT1	-0.561604	2.02685	-0.960679	0.343049	0.520764	-4.98558
chicken_markers1	c10	PCDHAC1	-0.561678	0.516702	-0.768671	0.447045	0.614705	-4.97788
chicken_markers1	c10	SLC22A16	-0.562167	1.22152	-0.723464	0.474017	0.636954	-5.04034
chicken_markers1	c10	MAPK14	-0.562284	2.47167	-0.828532	0.412767	0.585316	-5.05218
chicken_markers1	c10	ENSGALG00000050096	-0.562472	0.225213	-0.676825	0.502794	0.658497	-4.98568
chicken_markers1	c10	AADAT	-0.563191	3.46852	-1.16085	0.253257	0.425081	-4.98451
chicken_markers1	c10	MOB2	-0.563262	4.74703	-1.64899	0.107752	0.284034	-4.62225
chicken_markers1	c10	DLGAP1	-0.563879	0.435481	-0.758438	0.45307	0.619668	-4.97521
chicken_markers1	c10	GPR149	-0.564147	0.721595	-0.668641	0.507941	0.661489	-5.02902
chicken_markers1	c10	PCNX2	-0.564298	1.77044	-0.952243	0.347252	0.524937	-4.94029
chicken_markers1	c10	RAG2	-0.565082	0.14673	-0.682645	0.499151	0.657422	-4.97925
chicken_markers1	c10	GALT	-0.56522	2.73873	-1.09625	0.280165	0.455095	-4.93007
chicken_markers1	c10	ENSGALG00000014551	-0.565272	2.87009	-1.06134	0.295524	0.472546	-5.0251
chicken_markers1	c10	EVX1	-0.565316	2.85494	-0.760822	0.451662	0.618616	-5.24073
chicken_markers1	c10	ENSGALG00000016815	-0.565367	0.876474	-0.71459	0.479418	0.641164	-4.99806
chicken_markers1	c10	FAM173A	-0.565476	5.03788	-1.93958	0.060207	0.278482	-4.21784
chicken_markers1	c10	POU3F1	-0.565492	0.556134	-0.751103	0.457417	0.623338	-4.97342
chicken_markers1	c10	TUBD1	-0.565644	2.72271	-1.19796	0.238673	0.407513	-4.86038
chicken_markers1	c10	SLC24A1	-0.566244	0.14673	-0.683104	0.498864	0.657251	-4.98486
chicken_markers1	c10	JUP	-0.566258	5.68495	-2.18722	0.0352272	0.216386	-3.87843
chicken_markers1	c10	HAND1	-0.566296	7.3801	-1.31812	0.195695	0.353408	-5.67884
chicken_markers1	c10	ENSGALG00000048239	-0.566397	2.36242	-0.988673	0.329347	0.50805	-4.95471
chicken_markers1	c10	ENSGALG00000049393	-0.566753	0.627957	-0.779796	0.44055	0.610283	-4.97743
chicken_markers1	c10	PSPH	-0.567461	2.96051	-1.07098	0.291226	0.468176	-4.95199
chicken_markers1	c10	ENSGALG00000047514	-0.567571	0.221631	-0.70313	0.486446	0.646793	-5.00001
chicken_markers1	c10	SPSB3	-0.567736	2.80546	-0.95929	0.343739	0.521462	-5.02024
chicken_markers1	c10	SEC11C	-0.568502	4.72792	-1.86622	0.0700804	0.284034	-4.28249
chicken_markers1	c10	RP2	-0.569592	3.22211	-1.31031	0.198295	0.356757	-4.82141
chicken_markers1	c10	BICD1	-0.569808	2.7664	-1.11902	0.27046	0.44439	-4.95528
chicken_markers1	c10	NIT2	-0.569984	3.60931	-1.40398	0.168796	0.318033	-4.76552
chicken_markers1	c10	ENSGALG00000001805	-0.570422	3.49297	-1.21584	0.231869	0.399627	-4.92454
chicken_markers1	c10	ENSGALG00000008689	-0.570663	3.24007	-1.08153	0.286571	0.462736	-4.99467
chicken_markers1	c10	RGMA	-0.571083	0.333225	-0.706205	0.484555	0.645251	-4.99911
chicken_markers1	c10	CTBS	-0.571223	1.55699	-0.850997	0.400332	0.574038	-5.03079
chicken_markers1	c10	NAV3	-0.571575	1.2111	-0.789139	0.435139	0.605392	-4.98463
chicken_markers1	c10	ENSGALG00000042491	-0.572083	0.9528	-0.677273	0.502513	0.658497	-5.03346
chicken_markers1	c10	ASB15	-0.572665	0.0207013	-0.679479	0.501131	0.658497	-4.98335
chicken_markers1	c10	MPG	-0.572773	3.72763	-1.53672	0.133006	0.284034	-4.61709
chicken_markers1	c10	PLA2G12A	-0.572896	2.71655	-1.14082	0.261391	0.434266	-4.89829
chicken_markers1	c10	ENSGALG00000027056	-0.572923	3.56484	-1.25483	0.217536	0.38151	-4.89909
chicken_markers1	c10	VPS13D	-0.572934	4.81168	-1.98699	0.0544854	0.266975	-4.0926
chicken_markers1	c10	GALNT12	-0.573574	2.04408	-0.780272	0.440273	0.61003	-5.04904
chicken_markers1	c10	USP20	-0.573586	1.00996	-0.837727	0.407649	0.580998	-4.95182
chicken_markers1	c10	ENSGALG00000038191	-0.574107	0.351241	-0.798157	0.429954	0.601124	-4.95707
chicken_markers1	c10	NR6A1	-0.574156	7.32097	-2.22213	0.0325725	0.207732	-4.03153
chicken_markers1	c10	TM4SF18	-0.574177	2.42209	-0.92974	0.358628	0.53556	-5.11065
chicken_markers1	c10	FBXL18	-0.574231	2.21582	-0.935114	0.355889	0.532991	-4.95535
chicken_markers1	c10	WNT2	-0.574269	0.966993	-0.842971	0.404748	0.578437	-4.92601
chicken_markers1	c10	MCFD2	-0.57479	6.35315	-3.01693	0.00463764	0.0671896	-2.24636
chicken_markers1	c10	BAK1	-0.574809	5.02824	-2.06094	0.0465048	0.24773	-4.01312
chicken_markers1	c10	NMS	-0.574828	0.582851	-0.683756	0.498457	0.657002	-4.994
chicken_markers1	c10	ENKUR	-0.575289	1.63762	-0.858786	0.396076	0.569991	-4.97103
chicken_markers1	c10	WASH1	-0.575393	3.98224	-1.66859	0.103776	0.284034	-4.4702
chicken_markers1	c10	SNX14	-0.575397	4.54641	-1.85735	0.0713633	0.284034	-4.27121
chicken_markers1	c10	ENSGALG00000046727	-0.575767	0.47061	-0.745433	0.460794	0.626101	-4.97031
chicken_markers1	c10	ALCAM	-0.576112	6.57034	-1.5816	0.12239	0.284034	-5.16406
chicken_markers1	c10	ADAR	-0.576187	3.6537	-1.17413	0.247966	0.418769	-4.92372
chicken_markers1	c10	EEF1AKMT4	-0.57638	2.31571	-0.954769	0.34599	0.523643	-4.96068
chicken_markers1	c10	ENSGALG00000046691	-0.576498	0.285679	-0.7577	0.453506	0.619773	-4.98381
chicken_markers1	c10	UNC119B	-0.576508	4.79187	-1.96215	0.0574219	0.274145	-4.135
chicken_markers1	c10	ENSGALG00000052376	-0.576998	0.0718291	-0.691841	0.493425	0.653116	-4.98244
chicken_markers1	c10	ATP6V0A1	-0.577874	3.85931	-1.39859	0.170394	0.319893	-4.79058
chicken_markers1	c10	SPDYA	-0.577932	0.640034	-0.870321	0.389826	0.564287	-4.9162
chicken_markers1	c10	CD83	-0.577938	0.213517	-0.686956	0.496462	0.655324	-5.01773
chicken_markers1	c10	ENSGALG00000027170	-0.578311	1.43373	-0.925702	0.360695	0.537419	-4.93841
chicken_markers1	c10	PACS2	-0.578412	4.25169	-1.69278	0.0990377	0.284034	-4.47811
chicken_markers1	c10	PPT1	-0.578499	4.80661	-1.8451	0.0731675	0.284034	-4.3331
chicken_markers1	c10	TMEM30A	-0.579065	5.21706	-2.33225	0.0253291	0.182378	-3.54439
chicken_markers1	c10	CACNA1D	-0.579589	2.16661	-0.984653	0.331292	0.509769	-4.95475
chicken_markers1	c10	PMEPA1	-0.579698	2.36722	-1.0504	0.300456	0.477905	-4.93371
chicken_markers1	c10	HMGCLL1	-0.57976	3.37761	-1.14319	0.260421	0.433122	-4.93943
chicken_markers1	c10	RGS14	-0.579945	1.72447	-0.870092	0.38995	0.564418	-5.00488
chicken_markers1	c10	C12orf29	-0.579972	2.56834	-1.10776	0.27523	0.449801	-4.94695
chicken_markers1	c10	MPPED2	-0.580619	2.5984	-1.07554	0.289207	0.465869	-4.9049
chicken_markers1	c10	SNX10	-0.580696	3.05219	-1.17262	0.24856	0.419561	-4.90708
chicken_markers1	c10	CLPTM1	-0.581002	0.47727	-0.774924	0.443387	0.612795	-4.95492
chicken_markers1	c10	ENSGALG00000002395	-0.581039	0.0207013	-0.715102	0.479106	0.640922	-4.96658
chicken_markers1	c10	ENSGALG00000051097	-0.581039	0.0207013	-0.715102	0.479106	0.640922	-4.96658
chicken_markers1	c10	ENSGALG00000053778	-0.581039	0.0207013	-0.715102	0.479106	0.640922	-4.96658
chicken_markers1	c10	PGBD5	-0.581075	0.677365	-0.766992	0.44803	0.615706	-4.95745
chicken_markers1	c10	AP5Z1	-0.581228	3.83474	-1.30303	0.200742	0.359883	-4.90805
chicken_markers1	c10	ITGA11	-0.581349	0.34766	-0.771666	0.445291	0.613704	-4.95846
chicken_markers1	c10	CANT1	-0.581503	3.02469	-0.978605	0.334232	0.512601	-5.01737
chicken_markers1	c10	GABRG1	-0.581579	0.390673	-0.740408	0.4638	0.628151	-4.98704
chicken_markers1	c10	YIPF1	-0.581821	5.17695	-2.07325	0.045281	0.243568	-4.00674
chicken_markers1	c10	USP46	-0.581928	4.55304	-1.62167	0.113502	0.284034	-4.55728
chicken_markers1	c10	CLCF1	-0.582049	0.375014	-0.852598	0.399455	0.57332	-4.91451
chicken_markers1	c10	FBXL21	-0.582317	3.60503	-1.36362	0.181057	0.334252	-4.80937
chicken_markers1	c10	ENSGALG00000009792	-0.582499	4.16865	-1.55135	0.129466	0.284034	-4.66159
chicken_markers1	c10	ENSGALG00000026152	-0.582684	1.35159	-0.698942	0.489029	0.649196	-5.04079
chicken_markers1	c10	PPEF2	-0.582692	0.0207013	-0.692664	0.492914	0.652698	-4.97785
chicken_markers1	c10	C1QL3	-0.582767	0.0207013	-0.716794	0.478073	0.640388	-4.96566
chicken_markers1	c10	ENSGALG00000043931	-0.582767	0.0207013	-0.716794	0.478073	0.640388	-4.96566
chicken_markers1	c10	ENSGALG00000047543	-0.582767	0.0207013	-0.716794	0.478073	0.640388	-4.96566
chicken_markers1	c10	ENSGALG00000050490	-0.582767	0.0207013	-0.716794	0.478073	0.640388	-4.96566
chicken_markers1	c10	ENSGALG00000050691	-0.582767	0.0207013	-0.716794	0.478073	0.640388	-4.96566
chicken_markers1	c10	KCNK16	-0.582767	0.0207013	-0.716794	0.478073	0.640388	-4.96566
chicken_markers1	c10	NR2E1	-0.582767	0.0207013	-0.716794	0.478073	0.640388	-4.96566
chicken_markers1	c10	PCSK9	-0.582767	0.0207013	-0.716794	0.478073	0.640388	-4.96566
chicken_markers1	c10	SLC6A12	-0.582767	0.0207013	-0.716794	0.478073	0.640388	-4.96566
chicken_markers1	c10	SYT4	-0.582767	0.0207013	-0.716794	0.478073	0.640388	-4.96566
chicken_markers1	c10	THEMIS2	-0.582872	1.41115	-0.923931	0.361604	0.538072	-4.92512
chicken_markers1	c10	SFRP2	-0.583263	5.07589	-1.65284	0.106961	0.284034	-4.6562
chicken_markers1	c10	APBB1IP	-0.583569	2.14521	-0.858052	0.396476	0.570365	-5.03862
chicken_markers1	c10	WWP1	-0.583642	3.16611	-1.40666	0.168005	0.317293	-4.71733
chicken_markers1	c10	SCRN2	-0.58379	2.91717	-1.03323	0.308312	0.486215	-5.03421
chicken_markers1	c10	ENSGALG00000039468	-0.583873	5.26154	-1.89687	0.0657975	0.284034	-4.28324
chicken_markers1	c10	SYTL3	-0.584243	0.510382	-0.73665	0.466054	0.630197	-5.00017
chicken_markers1	c10	TRMT12	-0.584703	2.37722	-0.90212	0.372921	0.548204	-5.03659
chicken_markers1	c10	PLBD2	-0.58491	4.57316	-1.73608	0.091005	0.284034	-4.46652
chicken_markers1	c10	NUDT5	-0.585185	4.23663	-1.70496	0.0967209	0.284034	-4.44962
chicken_markers1	c10	SNRNP25	-0.585222	7.01559	-3.59101	0.00096544	0.0229676	-0.932626
chicken_markers1	c10	AATK	-0.585226	1.46321	-0.845572	0.403313	0.577088	-4.97088
chicken_markers1	c10	SEMA6B	-0.585251	2.22013	-1.14613	0.259215	0.431974	-4.85572
chicken_markers1	c10	SLC17A5	-0.585313	3.16892	-1.21763	0.231195	0.398843	-4.87369
chicken_markers1	c10	PCSK7	-0.585558	3.17244	-1.20456	0.236142	0.404636	-4.90914
chicken_markers1	c10	CLOCK	-0.585846	2.305	-0.989556	0.328921	0.507843	-4.95903
chicken_markers1	c10	ENSGALG00000051038	-0.585984	0.0207013	-0.733591	0.467895	0.631756	-4.95721
chicken_markers1	c10	ENSGALG00000054224	-0.585984	0.0207013	-0.733591	0.467895	0.631756	-4.95721
chicken_markers1	c10	NKX6-3	-0.585984	0.0207013	-0.733591	0.467895	0.631756	-4.95721
chicken_markers1	c10	ODF2L	-0.585984	0.0207013	-0.733591	0.467895	0.631756	-4.95721
chicken_markers1	c10	PCDHB4	-0.585984	0.0207013	-0.733591	0.467895	0.631756	-4.95721
chicken_markers1	c10	PHLDA2	-0.586136	5.22209	-1.19499	0.239814	0.409046	-5.2938
chicken_markers1	c10	IGSF21	-0.586342	2.52424	-0.897463	0.375367	0.550833	-4.97743
chicken_markers1	c10	ACSS2	-0.586585	2.63953	-1.12185	0.269268	0.442909	-4.92442
chicken_markers1	c10	ENSGALG00000043671	-0.586682	0.952558	-0.948217	0.349269	0.52669	-4.88566
chicken_markers1	c10	CFAP69	-0.586891	1.21631	-0.871035	0.389441	0.563974	-4.97683
chicken_markers1	c10	BRINP2	-0.587002	0.197858	-0.741978	0.46286	0.627499	-4.95452
chicken_markers1	c10	GHSR	-0.587049	0.390673	-0.822569	0.416107	0.588446	-4.93571
chicken_markers1	c10	KAT2B	-0.587116	2.26299	-0.932585	0.357176	0.534239	-5.03112
chicken_markers1	c10	DRC1	-0.587195	0.846	-0.879852	0.384709	0.559204	-4.90274
chicken_markers1	c10	POLL	-0.587333	2.6591	-0.978169	0.334445	0.51275	-4.98441
chicken_markers1	c10	ENSGALG00000031281	-0.587721	0.426142	-0.747774	0.459398	0.624919	-4.99657
chicken_markers1	c10	AP3M2	-0.587879	4.09945	-1.63793	0.110049	0.284034	-4.55185
chicken_markers1	c10	CETP	-0.588119	0.174085	-0.623289	0.536979	0.685506	-5.00982
chicken_markers1	c10	SLC30A7	-0.588186	3.78523	-1.70229	0.0972238	0.284034	-4.39641
chicken_markers1	c10	NSMF	-0.588354	2.64996	-1.01524	0.316691	0.494864	-5.0146
chicken_markers1	c10	PPFIBP1	-0.588715	6.86024	-2.37522	0.022921	0.173153	-3.72642
chicken_markers1	c10	CYB561A3	-0.588786	3.70572	-1.40591	0.168226	0.317531	-4.80856
chicken_markers1	c10	OTX5	-0.588831	0.0444744	-0.723692	0.473878	0.636953	-4.96154
chicken_markers1	c10	KIAA1324L	-0.589015	2.11821	-0.987973	0.329685	0.508338	-4.9616
chicken_markers1	c10	ATP2B4	-0.5895	6.17316	-2.33535	0.0251478	0.181667	-3.72476
chicken_markers1	c10	SPINK6	-0.589771	0.532361	-0.720034	0.4761	0.638818	-5.0003
chicken_markers1	c10	PMM1	-0.589796	2.73201	-1.11167	0.273567	0.448013	-4.89199
chicken_markers1	c10	PAQR9	-0.590104	0.0956022	-0.707334	0.483861	0.64473	-4.96674
chicken_markers1	c10	SMTNL2	-0.590128	2.07538	-1.00017	0.32383	0.502409	-4.94477
chicken_markers1	c10	ENSGALG00000028327	-0.590329	0.122957	-0.734042	0.467623	0.631695	-4.95988
chicken_markers1	c10	RAD51B	-0.590425	3.24166	-1.27433	0.210618	0.373115	-4.86167
chicken_markers1	c10	ENSGALG00000029764	-0.590493	0.591603	-0.866032	0.392143	0.566392	-4.89741
chicken_markers1	c10	CLDN20	-0.590652	0.14673	-0.767375	0.447806	0.615549	-4.94426
chicken_markers1	c10	MGAT4A	-0.591065	1.75831	-1.04713	0.301939	0.479188	-4.89376
chicken_markers1	c10	DNASE2B	-0.591218	1.49249	-0.923748	0.361698	0.538093	-4.93258
chicken_markers1	c10	ENSGALG00000054667	-0.591358	0.969689	-0.719527	0.476409	0.63913	-5.00418
chicken_markers1	c10	STXBP6	-0.59206	3.57555	-1.40404	0.168779	0.318033	-4.73305
chicken_markers1	c10	DRAXIN	-0.592094	1.11887	-0.89439	0.376986	0.552521	-4.92095
chicken_markers1	c10	ENSGALG00000049318	-0.592156	3.32028	-1.28359	0.207394	0.368965	-4.81126
chicken_markers1	c10	MANEA	-0.592533	3.17106	-1.38004	0.175989	0.327277	-4.75032
chicken_markers1	c10	PDGFD	-0.592552	2.17671	-0.954885	0.345932	0.523643	-4.97832
chicken_markers1	c10	DYNC1I1	-0.592576	3.12996	-1.29074	0.204929	0.365512	-4.80371
chicken_markers1	c10	GREM2	-0.592663	1.04006	-0.910843	0.368368	0.543802	-4.95761
chicken_markers1	c10	DALRD3	-0.592891	3.89176	-1.57893	0.123	0.284034	-4.57082
chicken_markers1	c10	HAO1	-0.593403	0.708234	-0.735365	0.466827	0.630874	-4.98335
chicken_markers1	c10	ENSGALG00000009877	-0.593557	0.14673	-0.741773	0.462982	0.627552	-4.95531
chicken_markers1	c10	ENSGALG00000047011	-0.593642	0.122957	-0.740742	0.4636	0.627982	-4.95651
chicken_markers1	c10	TGFBRAP1	-0.593686	2.08819	-0.995161	0.326225	0.505095	-4.92067
chicken_markers1	c10	SPIRE2	-0.593894	3.17123	-1.13382	0.264281	0.437766	-4.97847
chicken_markers1	c10	PHKA1	-0.593925	3.35745	-1.30882	0.198796	0.357542	-4.81107
chicken_markers1	c10	RAB11FIP1	-0.59402	4.28266	-1.62305	0.113205	0.284034	-4.58616
chicken_markers1	c10	C1QL1	-0.594024	1.78939	-0.853724	0.398839	0.572829	-5.047
chicken_markers1	c10	ENSGALG00000001289	-0.594801	1.23901	-0.98603	0.330624	0.509271	-4.87162
chicken_markers1	c10	ADAMTS14	-0.59506	0.534223	-0.838363	0.407296	0.580792	-4.92347
chicken_markers1	c10	FAM124B	-0.595499	0.536893	-0.909251	0.369196	0.544544	-4.88726
chicken_markers1	c10	TTC39A	-0.595656	1.99729	-0.879916	0.384675	0.559204	-5.02186
chicken_markers1	c10	CMTM8	-0.595808	4.60849	-1.3626	0.181377	0.334696	-4.9835
chicken_markers1	c10	SHLD3	-0.595953	2.0553	-0.837822	0.407596	0.580972	-5.01124
chicken_markers1	c10	LINGO3	-0.596108	0.234551	-0.70346	0.486243	0.646676	-4.97291
chicken_markers1	c10	MKNK1	-0.596145	1.9981	-0.9356	0.355642	0.532811	-5.00724
chicken_markers1	c10	D2HGDH	-0.596147	2.18555	-0.90757	0.370072	0.54526	-4.99817
chicken_markers1	c10	ABI1	-0.596369	5.24112	-2.14613	0.0385972	0.225865	-3.8888
chicken_markers1	c10	TMEM94	-0.596383	1.69726	-0.91222	0.367653	0.543186	-4.99918
chicken_markers1	c10	FNTA	-0.596479	4.82463	-1.75736	0.0872616	0.284034	-4.47525
chicken_markers1	c10	LVRN	-0.596494	0.0718291	-0.656465	0.515652	0.667953	-4.99631
chicken_markers1	c10	ENSGALG00000048343	-0.596587	0.573587	-0.814812	0.420477	0.592374	-4.93739
chicken_markers1	c10	ENSGALG00000011356	-0.59692	0.686126	-0.900621	0.373707	0.549022	-4.89418
chicken_markers1	c10	PIK3IP1	-0.596967	2.19569	-0.884115	0.382434	0.557054	-5.01272
chicken_markers1	c10	ENSGALG00000051361	-0.597494	4.92032	-1.88543	0.0673691	0.284034	-4.24417
chicken_markers1	c10	DCDC2	-0.597715	2.59463	-1.04886	0.301152	0.478574	-5.02506
chicken_markers1	c10	ENSGALG00000047126	-0.598114	2.18533	-1.03359	0.308144	0.486087	-4.94424
chicken_markers1	c10	ENSGALG00000007976	-0.598308	0.584943	-0.84238	0.405074	0.578629	-4.93202
chicken_markers1	c10	GAREM1	-0.598404	1.79136	-0.868123	0.391012	0.565467	-4.97967
chicken_markers1	c10	CPLX3	-0.599268	0.0718291	-0.736511	0.466138	0.630197	-4.95785
chicken_markers1	c10	ENSGALG00000049544	-0.599268	0.0718291	-0.736511	0.466138	0.630197	-4.95785
chicken_markers1	c10	VEZF1	-0.599362	3.78326	-1.3352	0.190098	0.345761	-4.87002
chicken_markers1	c10	FBLN7	-0.599433	2.15779	-0.857335	0.396867	0.570754	-5.03476
chicken_markers1	c10	PLPP3	-0.599525	5.26647	-1.42227	0.163456	0.310704	-5.02339
chicken_markers1	c10	CXCR1	-0.599849	0.122957	-0.709249	0.482687	0.643992	-4.97212
chicken_markers1	c10	ENSGALG00000047665	-0.599981	0.0956022	-0.755693	0.454694	0.62094	-4.95323
chicken_markers1	c10	ENSGALG00000052575	-0.600244	0.0444744	-0.757348	0.453714	0.619956	-4.94431
chicken_markers1	c10	ITGB3	-0.600429	2.2413	-0.864475	0.392986	0.567146	-5.01168
chicken_markers1	c10	EDEM1	-0.600615	4.61903	-1.75576	0.0875388	0.284034	-4.43055
chicken_markers1	c10	RBPMS2	-0.600637	3.87891	-1.40288	0.169121	0.318582	-4.77068
chicken_markers1	c10	MED12L	-0.601059	1.3269	-0.926086	0.360498	0.537362	-4.91186
chicken_markers1	c10	BIK	-0.601609	2.5991	-1.05554	0.298132	0.475444	-4.93232
chicken_markers1	c10	CDK14	-0.601819	3.19914	-1.18273	0.24458	0.414892	-4.90443
chicken_markers1	c10	ENSGALG00000000593	-0.601844	0.122957	-0.758204	0.453208	0.619669	-4.94973
chicken_markers1	c10	NOG2	-0.602166	0.191198	-0.743368	0.462028	0.627121	-4.95384
chicken_markers1	c10	DLGAP2	-0.602382	0.857806	-0.979129	0.333977	0.512495	-4.86859
chicken_markers1	c10	ENSGALG00000016556	-0.60256	0.441801	-0.747587	0.45951	0.624951	-4.98351
chicken_markers1	c10	PYURF	-0.603492	0.122957	-0.771363	0.445468	0.613867	-4.94163
chicken_markers1	c10	CNTD1	-0.60395	0.584943	-0.793479	0.432639	0.603367	-4.95903
chicken_markers1	c10	PDLIM5	-0.603995	3.82191	-1.28344	0.207446	0.369	-4.92615
chicken_markers1	c10	HIBADH	-0.604068	4.87443	-1.81436	0.077867	0.284034	-4.34746
chicken_markers1	c10	CCDC71	-0.604077	1.594	-0.907159	0.370287	0.54548	-4.96589
chicken_markers1	c10	LAPTM5	-0.604435	0.0601333	-0.674185	0.504451	0.658756	-4.98579
chicken_markers1	c10	EML6	-0.604978	1.16877	-0.915954	0.365717	0.541954	-4.91203
chicken_markers1	c10	SOX21	-0.605017	1.86019	-0.630463	0.532329	0.681855	-5.10498
chicken_markers1	c10	ENSGALG00000009959	-0.605347	3.26067	-1.44889	0.155924	0.300259	-4.67971
chicken_markers1	c10	STARD4	-0.605432	3.7598	-1.34092	0.188252	0.343222	-4.7947
chicken_markers1	c10	LRP2	-0.605671	2.28795	-0.814426	0.420695	0.592432	-5.05775
chicken_markers1	c10	ENSGALG00000004820	-0.605682	0.122957	-0.778892	0.441075	0.610658	-4.93753
chicken_markers1	c10	ENSGALG00000053276	-0.606225	0.0718291	-0.766697	0.448204	0.615793	-4.93892
chicken_markers1	c10	FOXN4	-0.606225	0.0718291	-0.766697	0.448204	0.615793	-4.93892
chicken_markers1	c10	DNMBP	-0.606393	3.17044	-1.34805	0.185968	0.340392	-4.76338
chicken_markers1	c10	CYBB	-0.606418	0.0956022	-0.775416	0.443101	0.612601	-4.94302
chicken_markers1	c10	GJA10	-0.606418	0.0956022	-0.775416	0.443101	0.612601	-4.94302
chicken_markers1	c10	SNAP23	-0.606797	5.49785	-2.23068	0.03195	0.206567	-3.76907
chicken_markers1	c10	ANTXRL	-0.60683	2.5712	-1.18018	0.245579	0.416081	-4.83684
chicken_markers1	c10	FGF3	-0.606885	0.738258	-0.781303	0.439674	0.609668	-4.98306
chicken_markers1	c10	SARDH	-0.607197	0.0956022	-0.794907	0.431818	0.602724	-4.9326
chicken_markers1	c10	GDF5	-0.607429	0.0718291	-0.753838	0.455793	0.621882	-4.94924
chicken_markers1	c10	ENSGALG00000043142	-0.607737	0.122957	-0.764441	0.44953	0.616834	-4.93749
chicken_markers1	c10	GYG2	-0.607885	1.70824	-0.801929	0.427796	0.599008	-5.03381
chicken_markers1	c10	CCDC82	-0.608211	2.77126	-1.19017	0.241679	0.411297	-4.87595
chicken_markers1	c10	CERS3	-0.608263	0.516702	-0.742583	0.462497	0.627429	-4.9729
chicken_markers1	c10	PARP4	-0.608529	3.82273	-1.49194	0.144328	0.2874	-4.68099
chicken_markers1	c10	PTGR1	-0.608617	5.33008	-1.84944	0.0725232	0.284034	-4.35796
chicken_markers1	c10	TSPAN5	-0.608666	1.75965	-1.00562	0.321234	0.499817	-4.9478
chicken_markers1	c10	ST8SIA3Z	-0.608736	0.122957	-0.765143	0.449117	0.616525	-4.93704
chicken_markers1	c10	HDC	-0.608748	0.528398	-0.825056	0.414712	0.587275	-4.92321
chicken_markers1	c10	ABCB9	-0.609202	0.0207013	-0.771764	0.445234	0.613704	-4.94256
chicken_markers1	c10	ENSGALG00000011579	-0.609202	0.0207013	-0.771764	0.445234	0.613704	-4.94256
chicken_markers1	c10	ENSGALG00000038606	-0.609202	0.0207013	-0.771764	0.445234	0.613704	-4.94256
chicken_markers1	c10	ENSGALG00000047741	-0.609202	0.0207013	-0.771764	0.445234	0.613704	-4.94256
chicken_markers1	c10	ENSGALG00000048362	-0.609202	0.0207013	-0.771764	0.445234	0.613704	-4.94256
chicken_markers1	c10	ENSGALG00000048658	-0.609202	0.0207013	-0.771764	0.445234	0.613704	-4.94256
chicken_markers1	c10	ENSGALG00000050069	-0.609202	0.0207013	-0.771764	0.445234	0.613704	-4.94256
chicken_markers1	c10	ENSGALG00000051123	-0.609202	0.0207013	-0.771764	0.445234	0.613704	-4.94256
chicken_markers1	c10	ENSGALG00000051500	-0.609202	0.0207013	-0.771764	0.445234	0.613704	-4.94256
chicken_markers1	c10	ENSGALG00000054307	-0.609202	0.0207013	-0.771764	0.445234	0.613704	-4.94256
chicken_markers1	c10	SCN3A	-0.609202	0.0207013	-0.771764	0.445234	0.613704	-4.94256
chicken_markers1	c10	SNX18	-0.609557	1.06506	-0.785622	0.437171	0.60731	-4.99067
chicken_markers1	c10	FAXDC2	-0.609774	0.690277	-0.934782	0.356058	0.533148	-4.86084
chicken_markers1	c10	ENSGALG00000048991	-0.609992	0.0207013	-0.760069	0.452106	0.618806	-4.94849
chicken_markers1	c10	ENSGALG00000051290	-0.609992	0.0207013	-0.760069	0.452106	0.618806	-4.94849
chicken_markers1	c10	EVI2A	-0.609992	0.0207013	-0.760069	0.452106	0.618806	-4.94849
chicken_markers1	c10	CCNG1	-0.610011	5.53029	-2.49245	0.0173685	0.14618	-3.24832
chicken_markers1	c10	SMUG1	-0.610044	4.43825	-1.89329	0.0662859	0.284034	-4.18244
chicken_markers1	c10	MAP6	-0.61044	1.9681	-0.819696	0.417722	0.590011	-4.99415
chicken_markers1	c10	ENSGALG00000012072	-0.610596	1.12899	-0.907058	0.370339	0.545488	-4.91114
chicken_markers1	c10	PHLDB1	-0.610695	0.673104	-0.892604	0.37793	0.553333	-4.89051
chicken_markers1	c10	COL8A2	-0.611952	1.9557	-0.857561	0.396744	0.5707	-5.03105
chicken_markers1	c10	ENSGALG00000052818	-0.61216	0.761405	-0.86354	0.393493	0.567633	-4.90835
chicken_markers1	c10	FGF12	-0.612291	5.16362	-1.62823	0.112099	0.284034	-4.75993
chicken_markers1	c10	ACAP1	-0.612476	1.85563	-0.91666	0.365352	0.541592	-4.99522
chicken_markers1	c10	ENSGALG00000051730	-0.612789	0.93376	-0.779562	0.440686	0.610421	-4.96053
chicken_markers1	c10	GRIN3B	-0.612861	1.71564	-0.912549	0.367482	0.543106	-4.98787
chicken_markers1	c10	HHLA2	-0.612926	2.75486	-1.21362	0.232706	0.400592	-4.84801
chicken_markers1	c10	ENSGALG00000020884	-0.613127	1.80174	-0.890544	0.37902	0.554168	-4.98243
chicken_markers1	c10	SQSTM1	-0.613592	4.75174	-1.95439	0.0583669	0.275242	-4.13645
chicken_markers1	c10	KCNH4	-0.613655	0.390673	-0.780606	0.440079	0.610001	-4.92973
chicken_markers1	c10	ENSGALG00000047534	-0.613993	2.04901	-0.832772	0.410402	0.583085	-5.06439
chicken_markers1	c10	ENSGALG00000052095	-0.614	1.04893	-0.955017	0.345866	0.523643	-4.89691
chicken_markers1	c10	FSIP1	-0.614651	0.619339	-0.842353	0.405089	0.578629	-4.91723
chicken_markers1	c10	ARL4C	-0.615001	6.99519	-2.6378	0.0121978	0.119888	-3.19674
chicken_markers1	c10	TROJANZ	-0.615395	0.0956022	-0.778887	0.441078	0.610658	-4.93177
chicken_markers1	c10	PADI2	-0.615781	0.462836	-0.761766	0.451105	0.618207	-4.97386
chicken_markers1	c10	ENSGALG00000026811	-0.615912	2.44813	-1.08254	0.286131	0.462375	-4.85386
chicken_markers1	c10	GNAO1	-0.616098	1.11641	-0.857243	0.396917	0.570754	-4.94707
chicken_markers1	c10	GPR21	-0.617574	2.49156	-1.01816	0.31532	0.493595	-4.92907
chicken_markers1	c10	ENSGALG00000054482	-0.617934	0.0718291	-0.673725	0.50474	0.658928	-4.98494
chicken_markers1	c10	ENSGALG00000032765	-0.61863	0.197858	-0.770009	0.446261	0.614106	-4.94222
chicken_markers1	c10	PRELID3A	-0.618841	3.29606	-1.35552	0.1836	0.33757	-4.77369
chicken_markers1	c10	ENSGALG00000006922	-0.619464	0.174085	-0.7911	0.434008	0.604406	-4.92841
chicken_markers1	c10	KLB	-0.619642	0.213517	-0.773773	0.444059	0.613268	-4.944
chicken_markers1	c10	SLC11A1	-0.619756	0.548589	-0.792737	0.433066	0.603711	-4.9411
chicken_markers1	c10	ARR3	-0.619842	0.707161	-0.85598	0.397606	0.57145	-4.91782
chicken_markers1	c10	FGL1	-0.620473	0.511607	-0.833042	0.410251	0.582921	-4.91141
chicken_markers1	c10	NCOA7	-0.621488	5.10321	-1.92899	0.0615537	0.281599	-4.22554
chicken_markers1	c10	ACOT12	-0.621538	0.339545	-0.798424	0.429801	0.601016	-4.95461
chicken_markers1	c10	ENSGALG00000048665	-0.621708	0.0718291	-0.774009	0.443922	0.613217	-4.9395
chicken_markers1	c10	H-RAS	-0.62212	6.4477	-2.8329	0.0074736	0.0897031	-2.70616
chicken_markers1	c10	ENSGALG00000042462	-0.622244	1.49355	-0.959547	0.343611	0.52141	-4.91066
chicken_markers1	c10	DCBLD1	-0.622305	2.66211	-1.09706	0.279817	0.454987	-4.9781
chicken_markers1	c10	ENSGALG00000004637	-0.62241	2.08377	-1.2064	0.235442	0.40394	-4.78183
chicken_markers1	c10	SERAC1	-0.622655	1.33213	-0.902151	0.372905	0.548204	-4.90906
chicken_markers1	c10	ARPC1B	-0.622664	4.05583	-1.61164	0.115674	0.284034	-4.58026
chicken_markers1	c10	RMC1	-0.622681	2.88388	-1.36849	0.179543	0.332301	-4.71174
chicken_markers1	c10	ENSGALG00000053187	-0.623148	1.7191	-1.15473	0.25572	0.428152	-4.81879
chicken_markers1	c10	FGR	-0.62344	2.40738	-0.970139	0.338377	0.516368	-4.98429
chicken_markers1	c10	JCAD	-0.623543	6.02674	-1.66251	0.104996	0.284034	-4.79042
chicken_markers1	c10	CASS4	-0.623708	1.20854	-0.851119	0.400265	0.574038	-4.93503
chicken_markers1	c10	ENSGALG00000029485	-0.624258	0.36058	-0.842205	0.40517	0.578697	-4.92252
chicken_markers1	c10	TMEM47	-0.624439	3.0039	-1.0704	0.291482	0.468357	-5.01874
chicken_markers1	c10	SYBU	-0.624806	1.63693	-0.804939	0.426079	0.597556	-5.04884
chicken_markers1	c10	ENSGALG00000044279	-0.62503	0.329711	-0.709474	0.482548	0.64391	-4.97584
chicken_markers1	c10	ASMT	-0.625139	0.122957	-0.786433	0.436702	0.606861	-4.93027
chicken_markers1	c10	ENSGALG00000053407	-0.625296	0.162389	-0.770863	0.445761	0.613867	-4.93299
chicken_markers1	c10	ENSGALG00000050158	-0.625566	0.174085	-0.814537	0.420632	0.592432	-4.9156
chicken_markers1	c10	TMEM171	-0.627029	2.44717	-0.967363	0.339743	0.517934	-5.02222
chicken_markers1	c10	C1S	-0.627182	0.438219	-0.804872	0.426117	0.597556	-4.94347
chicken_markers1	c10	TVP23A	-0.627213	2.25293	-1.02718	0.31111	0.489017	-4.91798
chicken_markers1	c10	SNTB1	-0.62864	1.72884	-0.867915	0.391124	0.56553	-4.97951
chicken_markers1	c10	CALML4	-0.628748	5.61103	-1.95416	0.0583947	0.275242	-4.2982
chicken_markers1	c10	FGF22	-0.629116	1.38413	-0.89468	0.376834	0.552452	-4.94143
chicken_markers1	c10	ENSGALG00000033573	-0.629227	0.592828	-0.889418	0.379616	0.554512	-4.90545
chicken_markers1	c10	ENSGALG00000004339	-0.629506	0.300113	-0.730563	0.469721	0.633455	-4.96196
chicken_markers1	c10	TRAPPC13	-0.629827	4.02756	-1.74312	0.0897517	0.284034	-4.37788
chicken_markers1	c10	ITGA6	-0.629948	4.37319	-1.39429	0.17168	0.321801	-4.86351
chicken_markers1	c10	FNDC3B	-0.630005	3.69544	-1.34614	0.186577	0.341113	-4.78166
chicken_markers1	c10	SPART	-0.630182	2.61213	-1.12744	0.266932	0.440548	-4.886
chicken_markers1	c10	ENSGALG00000049672	-0.630503	0.0718291	-0.802165	0.427661	0.598973	-4.92429
chicken_markers1	c10	ENSGALG00000050720	-0.631116	1.04448	-0.91575	0.365822	0.542045	-4.91785
chicken_markers1	c10	GPRIN2	-0.631133	1.35011	-0.955963	0.345394	0.523239	-4.89793
chicken_markers1	c10	ENSGALG00000052876	-0.631542	0.0718291	-0.817028	0.419225	0.591131	-4.91623
chicken_markers1	c10	CLCN4	-0.632069	0.441801	-0.855719	0.397749	0.571606	-4.92193
chicken_markers1	c10	ENSGALG00000014064	-0.632105	0.898751	-0.887025	0.380886	0.55567	-4.97075
chicken_markers1	c10	GPR119	-0.632486	0.0718291	-0.775958	0.442785	0.612385	-4.93883
chicken_markers1	c10	NHLRC1	-0.632736	0.819887	-0.877005	0.386233	0.560832	-4.91885
chicken_markers1	c10	ENSGALG00000007236	-0.63276	0.174085	-0.867979	0.39109	0.56553	-4.88631
chicken_markers1	c10	ENSGALG00000048754	-0.633302	0.402751	-0.905084	0.37137	0.546643	-4.88394
chicken_markers1	c10	ENSGALG00000044014	-0.633393	2.28353	-1.02342	0.312861	0.490802	-4.91661
chicken_markers1	c10	HIST1H2B5	-0.634013	1.64449	-0.98831	0.329522	0.508133	-4.95477
chicken_markers1	c10	ENSGALG00000046986	-0.634242	0.716806	-0.963287	0.341757	0.519679	-4.85347
chicken_markers1	c10	LEPROT	-0.634386	5.49824	-2.1656	0.0369665	0.221429	-3.89445
chicken_markers1	c10	CPLX4	-0.634431	0.0444744	-0.81843	0.418435	0.590342	-4.91875
chicken_markers1	c10	ENSGALG00000029033	-0.634431	0.0444744	-0.81843	0.418435	0.590342	-4.91875
chicken_markers1	c10	ENSGALG00000050834	-0.634431	0.0444744	-0.81843	0.418435	0.590342	-4.91875
chicken_markers1	c10	ENSGALG00000053215	-0.634431	0.0444744	-0.81843	0.418435	0.590342	-4.91875
chicken_markers1	c10	HCRTR2	-0.634431	0.0444744	-0.81843	0.418435	0.590342	-4.91875
chicken_markers1	c10	TNFRSF13B	-0.634431	0.0444744	-0.81843	0.418435	0.590342	-4.91875
chicken_markers1	c10	RASD1	-0.634596	1.2376	-0.797949	0.430073	0.60119	-4.95355
chicken_markers1	c10	ENSGALG00000047580	-0.634712	0.0718291	-0.837106	0.407993	0.581142	-4.90489
chicken_markers1	c10	ENSGALG00000048592	-0.634712	0.0718291	-0.837106	0.407993	0.581142	-4.90489
chicken_markers1	c10	MEP1A	-0.634712	0.0718291	-0.837106	0.407993	0.581142	-4.90489
chicken_markers1	c10	PIPOX	-0.634712	0.0718291	-0.837106	0.407993	0.581142	-4.90489
chicken_markers1	c10	ESYT2	-0.635393	3.07897	-1.25527	0.217375	0.381334	-4.83657
chicken_markers1	c10	ZFP36L2	-0.635397	4.85722	-2.00536	0.0523988	0.262568	-4.07809
chicken_markers1	c10	KLF15	-0.635515	1.83294	-0.899191	0.374459	0.549981	-4.96399
chicken_markers1	c10	SDR42E1	-0.635521	2.94831	-1.05465	0.298533	0.475767	-4.97832
chicken_markers1	c10	PLPP2	-0.636016	1.60966	-0.957958	0.344401	0.522139	-4.95809
chicken_markers1	c10	WBP1L	-0.636162	4.22146	-1.91932	0.0628053	0.284034	-4.13315
chicken_markers1	c10	MORN3	-0.636497	0.56117	-0.78226	0.439119	0.609171	-4.96436
chicken_markers1	c10	ENSGALG00000012055	-0.636781	0.528779	-0.884948	0.381991	0.556804	-4.89978
chicken_markers1	c10	ENSGALG00000030512	-0.636927	2.0944	-0.870899	0.389515	0.564032	-4.95735
chicken_markers1	c10	ENSGALG00000045327	-0.637831	0.0956022	-0.823421	0.415629	0.588067	-4.91191
chicken_markers1	c10	TESK2	-0.638068	1.10326	-0.880537	0.384343	0.558959	-4.91875
chicken_markers1	c10	ATP6AP2	-0.638732	4.61697	-2.034	0.0492854	0.25571	-4.0092
chicken_markers1	c10	PC	-0.638795	0.300113	-0.803419	0.426946	0.598267	-4.92492
chicken_markers1	c10	AVPR1A	-0.638839	1.64038	-0.757993	0.453333	0.619688	-5.05704
chicken_markers1	c10	NEUROD1	-0.639234	0.162389	-0.766539	0.448296	0.615826	-4.93584
chicken_markers1	c10	CHAC2	-0.639624	2.95267	-0.98491	0.331167	0.509686	-4.98563
chicken_markers1	c10	ENSGALG00000054532	-0.639844	1.60408	-0.947294	0.349733	0.527165	-4.94279
chicken_markers1	c10	FAM160A1	-0.640318	1.59114	-0.856384	0.397386	0.571182	-4.97952
chicken_markers1	c10	ATP1B1	-0.640916	6.4813	-2.54588	0.0152711	0.136699	-3.36283
chicken_markers1	c10	MGAT5	-0.641169	3.7355	-1.46094	0.152607	0.295938	-4.71402
chicken_markers1	c10	HHAT	-0.641194	0.0956022	-0.81303	0.421485	0.593	-4.91741
chicken_markers1	c10	LRRC34	-0.641196	1.53412	-1.01877	0.315033	0.493306	-4.86107
chicken_markers1	c10	SLC45A3	-0.641436	0.698895	-0.826467	0.413922	0.586572	-4.93441
chicken_markers1	c10	CNN2	-0.641569	6.36196	-2.29158	0.027816	0.192374	-3.78871
chicken_markers1	c10	OTX2	-0.642358	0.111261	-0.823222	0.41574	0.588126	-4.91143
chicken_markers1	c10	ENSGALG00000047627	-0.642588	1.1605	-0.859926	0.395456	0.569287	-4.95042
chicken_markers1	c10	PPP1R37	-0.642627	1.1921	-0.828553	0.412755	0.585316	-4.97204
chicken_markers1	c10	ENSGALG00000035244	-0.642764	2.18891	-0.813849	0.421021	0.592666	-5.05337
chicken_markers1	c10	CDCP2	-0.642841	0.7621	-0.968151	0.339355	0.517578	-4.85959
chicken_markers1	c10	S100B	-0.642939	1.33075	-0.8434	0.404511	0.578198	-4.95428
chicken_markers1	c10	GJA4	-0.64305	0.756682	-0.760988	0.451564	0.618582	-5.0035
chicken_markers1	c10	PLCD3	-0.64332	1.51025	-1.01836	0.315227	0.493497	-4.86053
chicken_markers1	c10	SMPD2	-0.643348	2.53913	-1.2439	0.221485	0.386519	-4.81642
chicken_markers1	c10	ANGPT2	-0.643506	1.91854	-0.760023	0.452133	0.618806	-5.01777
chicken_markers1	c10	SYTL4	-0.643629	2.9347	-1.2559	0.217151	0.381003	-4.78716
chicken_markers1	c10	CCDC186	-0.643924	4.55582	-2.01294	0.0515586	0.260405	-3.9948
chicken_markers1	c10	ENSGALG00000052015	-0.643927	0.197858	-0.821024	0.416975	0.589275	-4.91078
chicken_markers1	c10	PPP2R2B	-0.644125	1.35402	-0.833721	0.409874	0.582632	-5.03581
chicken_markers1	c10	PIWIL1	-0.644164	3.84422	-1.22896	0.226969	0.393344	-4.92403
chicken_markers1	c10	EPHA7	-0.644877	2.96555	-1.31637	0.196274	0.353957	-4.78897
chicken_markers1	c10	RPL3L	-0.644966	0.438219	-0.804886	0.42611	0.597556	-4.93773
chicken_markers1	c10	FAM179A	-0.644971	0.71405	-0.943115	0.351837	0.529241	-4.85996
chicken_markers1	c10	ENSGALG00000046955	-0.645656	0.568211	-0.718685	0.476922	0.639664	-4.97865
chicken_markers1	c10	TNIP3	-0.645828	0.122957	-0.823874	0.415375	0.587832	-4.91074
chicken_markers1	c10	B3GNTL1	-0.646004	1.84626	-1.12992	0.265897	0.439728	-4.80671
chicken_markers1	c10	CD82	-0.646307	3.01353	-1.12616	0.267467	0.441029	-4.92626
chicken_markers1	c10	ENSGALG00000053550	-0.646319	1.32005	-0.932776	0.357079	0.534239	-4.93612
chicken_markers1	c10	GRIA2	-0.646418	0.615376	-0.936879	0.354993	0.532163	-4.87293
chicken_markers1	c10	WNT1	-0.647045	0.939664	-0.869854	0.390078	0.564435	-4.8967
chicken_markers1	c10	SLC17A9	-0.647051	1.19674	-0.875747	0.386908	0.56147	-4.93121
chicken_markers1	c10	ENSGALG00000047265	-0.647317	0.162389	-0.872902	0.388436	0.562811	-4.88741
chicken_markers1	c10	ISCA1	-0.647436	5.97756	-2.8819	0.00659098	0.08331	-2.50771
chicken_markers1	c10	CALN1	-0.647686	0.591603	-0.847884	0.402041	0.575798	-4.92352
chicken_markers1	c10	SOD3	-0.64815	0.819887	-0.807491	0.424627	0.596265	-4.95545
chicken_markers1	c10	MTMR7	-0.648576	1.90252	-1.09637	0.280116	0.455095	-4.86516
chicken_markers1	c10	ENSGALG00000054642	-0.649017	0.0956022	-0.862109	0.39427	0.568068	-4.88969
chicken_markers1	c10	ZCCHC14	-0.649228	1.92699	-0.955008	0.34587	0.523643	-4.94988
chicken_markers1	c10	RASGEF1C	-0.649353	1.23482	-0.861135	0.394798	0.568537	-4.93679
chicken_markers1	c10	NGFR	-0.649477	0.122957	-0.824838	0.414834	0.587275	-4.91
chicken_markers1	c10	TGFB3	-0.649677	5.22162	-2.1258	0.0403676	0.23193	-3.87032
chicken_markers1	c10	EXT2	-0.649957	3.6198	-1.3496	0.185476	0.339863	-4.74757
chicken_markers1	c10	SLC11A2	-0.650278	6.43738	-2.49729	0.0171684	0.145221	-3.43321
chicken_markers1	c10	GAD1	-0.65041	1.276	-0.874581	0.387534	0.56218	-5.00352
chicken_markers1	c10	PPP1R3C	-0.650419	1.13207	-0.826296	0.414017	0.586572	-4.95278
chicken_markers1	c10	NDEL1	-0.650578	2.66911	-1.15813	0.254351	0.426499	-4.90255
chicken_markers1	c10	ENSGALG00000053933	-0.650827	0.467029	-0.875405	0.387091	0.561677	-4.89659
chicken_markers1	c10	ENSGALG00000045168	-0.651013	6.03099	-1.82282	0.0765487	0.284034	-4.52051
chicken_markers1	c10	DAG1	-0.651153	6.35236	-3.13166	0.00342069	0.0551923	-1.98895
chicken_markers1	c10	WDR26	-0.651173	3.83009	-1.72705	0.0926323	0.284034	-4.3584
chicken_markers1	c10	ENSGALG00000043026	-0.651305	0.670085	-0.954821	0.345964	0.523643	-4.89607
chicken_markers1	c10	TDRD1	-0.651521	1.62563	-0.928531	0.359246	0.536148	-4.91219
chicken_markers1	c10	PLD4	-0.651666	0.0718291	-0.754279	0.455532	0.621802	-4.94654
chicken_markers1	c10	TUBA8B	-0.651666	0.0718291	-0.754279	0.455532	0.621802	-4.94654
chicken_markers1	c10	MSRA	-0.651873	3.53816	-1.29931	0.202002	0.361523	-4.78923
chicken_markers1	c10	SCRT2	-0.652296	0.32785	-0.795431	0.431517	0.602513	-4.95087
chicken_markers1	c10	ENSGALG00000023773	-0.652542	1.65967	-0.966444	0.340197	0.518342	-4.94115
chicken_markers1	c10	ENSGALG00000052450	-0.65258	0.197858	-0.854005	0.398685	0.572657	-4.89958
chicken_markers1	c10	IGSF11	-0.652879	0.533815	-0.839323	0.406765	0.58028	-4.93076
chicken_markers1	c10	SULT1B	-0.653006	0.170503	-0.8266	0.413847	0.586537	-4.9086
chicken_markers1	c10	MCF2	-0.653049	1.10628	-0.779335	0.440818	0.610554	-4.96341
chicken_markers1	c10	PLXDC1	-0.653556	1.12177	-0.808933	0.423807	0.595414	-4.97496
chicken_markers1	c10	CRISPLD2	-0.65376	1.33514	-0.940569	0.353124	0.530509	-4.88834
chicken_markers1	c10	ENSGALG00000005861	-0.653936	0.605978	-0.909109	0.36927	0.544605	-4.87733
chicken_markers1	c10	CEBPZOS	-0.653938	5.40287	-2.4289	0.0202047	0.159919	-3.36344
chicken_markers1	c10	TRIM14	-0.654201	1.40555	-0.875828	0.386864	0.56147	-4.97438
chicken_markers1	c10	ENSGALG00000001533	-0.654382	0.174085	-0.847153	0.402443	0.576226	-4.89517
chicken_markers1	c10	ENSGALG00000041249	-0.654831	0.122957	-0.836604	0.408271	0.581242	-4.90415
chicken_markers1	c10	IGF2	-0.654861	1.54141	-1.02771	0.310864	0.488813	-4.89367
chicken_markers1	c10	ENSGALG00000047393	-0.654931	1.41164	-0.838416	0.407267	0.580792	-4.94992
chicken_markers1	c10	GRIK4	-0.654995	1.28847	-1.01009	0.319117	0.497401	-4.86177
chicken_markers1	c10	C11orf91	-0.655128	0.0956022	-0.863012	0.393779	0.567655	-4.89157
chicken_markers1	c10	ENSGALG00000045636	-0.655128	0.0956022	-0.863012	0.393779	0.567655	-4.89157
chicken_markers1	c10	ENSGALG00000048223	-0.655128	0.0956022	-0.863012	0.393779	0.567655	-4.89157
chicken_markers1	c10	ENSGALG00000054140	-0.655128	0.0956022	-0.863012	0.393779	0.567655	-4.89157
chicken_markers1	c10	IFNW1	-0.655128	0.0956022	-0.863012	0.393779	0.567655	-4.89157
chicken_markers1	c10	CDK5RAP3	-0.655199	4.66259	-1.78109	0.0832398	0.284034	-4.39128
chicken_markers1	c10	ANKDD1A	-0.655234	0.122957	-0.8715	0.389191	0.56366	-4.88361
chicken_markers1	c10	FTH1	-0.655307	10.6295	-7.92404	1.93312e-09	9.25024e-07	10.9572
chicken_markers1	c10	ABTB1	-0.655728	3.35226	-1.45682	0.153734	0.29752	-4.66332
chicken_markers1	c10	TTPA	-0.656111	0.681781	-0.741431	0.463187	0.627707	-4.98483
chicken_markers1	c10	YIPF3	-0.656428	5.82803	-2.90383	0.00622844	0.0801652	-2.42891
chicken_markers1	c10	ENSGALG00000048882	-0.656791	0.0956022	-0.864633	0.3929	0.567071	-4.89053
chicken_markers1	c10	HOOK1	-0.657277	3.33456	-1.44834	0.156079	0.300392	-4.64109
chicken_markers1	c10	PGC	-0.657393	0.170503	-0.886559	0.381134	0.555933	-4.86958
chicken_markers1	c10	SLC25A19	-0.65757	0.583489	-0.918401	0.364452	0.540642	-4.87338
chicken_markers1	c10	ENSGALG00000052134	-0.657688	0.351241	-0.913051	0.367221	0.54287	-4.88423
chicken_markers1	c10	ENSGALG00000052252	-0.657703	0.0956022	-0.843058	0.404699	0.578418	-4.90269
chicken_markers1	c10	ENSGALG00000054994	-0.658295	0.0718291	-0.868769	0.390663	0.565109	-4.89134
chicken_markers1	c10	FGF2	-0.658494	0.89837	-0.920508	0.363365	0.539412	-4.88533
chicken_markers1	c10	LIMK2	-0.658664	4.04231	-1.72892	0.0922932	0.284034	-4.34456
chicken_markers1	c10	EFHC2	-0.658702	0.402369	-0.774751	0.443488	0.612834	-4.93057
chicken_markers1	c10	ENSGALG00000014750	-0.658813	0.323887	-0.867139	0.391544	0.565894	-4.90984
chicken_markers1	c10	GAPVD1	-0.658814	5.14126	-2.1197	0.0409125	0.233557	-3.93531
chicken_markers1	c10	GAB2	-0.658916	0.351241	-0.724988	0.473092	0.636363	-4.96917
chicken_markers1	c10	ARSI	-0.658932	0.122957	-0.89434	0.377013	0.552521	-4.86995
chicken_markers1	c10	IRX2	-0.65953	0.744152	-0.826429	0.413943	0.586572	-4.98027
chicken_markers1	c10	SHISA5	-0.659736	3.19552	-1.30644	0.199593	0.358489	-4.78385
chicken_markers1	c10	ENSGALG00000042500	-0.659937	0.0956022	-0.886146	0.381353	0.556108	-4.87774
chicken_markers1	c10	PADI1	-0.660105	0.174085	-0.872725	0.388531	0.5629	-4.88811
chicken_markers1	c10	SLC16A6	-0.660124	4.23253	-1.67364	0.102771	0.284034	-4.46085
chicken_markers1	c10	MAVS	-0.660302	2.5012	-1.15779	0.254488	0.426516	-4.85947
chicken_markers1	c10	KCTD7	-0.660322	3.32513	-1.31732	0.19596	0.353629	-4.78495
chicken_markers1	c10	ARL8BL	-0.660483	5.47818	-2.74154	0.00942073	0.104117	-2.73956
chicken_markers1	c10	UBXN6	-0.660612	2.96627	-1.40547	0.168356	0.317669	-4.66383
chicken_markers1	c10	IGFBP3	-0.660689	1.65889	-0.962783	0.342006	0.519917	-4.91066
chicken_markers1	c10	ENSGALG00000052101	-0.661265	0.556134	-0.829926	0.411988	0.584673	-4.92815
chicken_markers1	c10	SLITRK6	-0.661552	0.624715	-0.944903	0.350936	0.528322	-4.86323
chicken_markers1	c10	SEMA3C	-0.66207	2.19865	-1.05036	0.300474	0.477905	-4.9384
chicken_markers1	c10	HIVEP2	-0.662135	1.63391	-0.947337	0.349711	0.527165	-4.91734
chicken_markers1	c10	ENSGALG00000054561	-0.662339	0.926106	-0.97409	0.336438	0.514817	-4.85453
chicken_markers1	c10	ZDHHC9	-0.662896	5.19435	-2.35999	0.0237499	0.176506	-3.47825
chicken_markers1	c10	SLC25A47	-0.662911	0.122957	-0.818645	0.418314	0.590342	-4.91852
chicken_markers1	c10	WDR35	-0.662927	3.62997	-1.58	0.122756	0.284034	-4.55418
chicken_markers1	c10	ENSGALG00000032428	-0.663007	0.686396	-0.876074	0.386732	0.56147	-4.90043
chicken_markers1	c10	ENSGALG00000052939	-0.663108	0.119375	-0.870434	0.389765	0.564248	-4.88635
chicken_markers1	c10	ENSGALG00000001288	-0.663289	0.390673	-0.844299	0.404015	0.577785	-4.89554
chicken_markers1	c10	IFFO2	-0.663595	4.17384	-1.41239	0.166325	0.314688	-4.78656
chicken_markers1	c10	OPN3	-0.663653	0.248986	-0.824827	0.41484	0.587275	-4.90964
chicken_markers1	c10	PARVA	-0.664182	3.56241	-1.34529	0.18685	0.34141	-4.82426
chicken_markers1	c10	ENSGALG00000016326	-0.664223	0.0718291	-0.763901	0.449848	0.617039	-4.94785
chicken_markers1	c10	ENSGALG00000048443	-0.664223	0.0718291	-0.763901	0.449848	0.617039	-4.94785
chicken_markers1	c10	MADD	-0.664984	3.10537	-1.1758	0.247307	0.418162	-4.86689
chicken_markers1	c10	AZIN2	-0.66518	1.04581	-0.989391	0.329	0.507843	-4.86221
chicken_markers1	c10	C12orf75	-0.665575	4.12708	-1.42244	0.163408	0.310678	-4.74735
chicken_markers1	c10	TPM1	-0.665818	8.73663	-2.92496	0.00589696	0.0774	-2.93834
chicken_markers1	c10	ENSGALG00000019824	-0.666019	0.0718291	-0.871816	0.38902	0.563462	-4.88977
chicken_markers1	c10	LRIG1	-0.666116	1.32657	-0.990796	0.328323	0.507218	-4.88773
chicken_markers1	c10	DNAJB13	-0.666516	0.640374	-1.00516	0.321455	0.500064	-4.81238
chicken_markers1	c10	SLC25A36	-0.667537	4.55619	-1.50455	0.141065	0.284128	-4.71316
chicken_markers1	c10	PIGH	-0.667836	3.03977	-1.48355	0.146532	0.289538	-4.60586
chicken_markers1	c10	ZDHHC15	-0.667881	0.0718291	-0.797744	0.43019	0.601254	-4.93099
chicken_markers1	c10	STEAP2	-0.668072	0.981274	-0.923014	0.362075	0.538351	-4.86671
chicken_markers1	c10	TMEM61	-0.668397	3.14565	-1.24919	0.219565	0.38397	-4.93119
chicken_markers1	c10	ENSGALG00000051417	-0.668461	0.351241	-0.843682	0.404355	0.578123	-4.93008
chicken_markers1	c10	ENSGALG00000051549	-0.66873	0.398787	-0.841303	0.405669	0.578964	-4.92586
chicken_markers1	c10	ADRA2C	-0.668853	1.83758	-1.06298	0.294791	0.471958	-4.85654
chicken_markers1	c10	CRYGN	-0.669121	0.634235	-0.780586	0.440091	0.610001	-4.97264
chicken_markers1	c10	ENSGALG00000045795	-0.670784	0.252949	-0.832115	0.410768	0.583506	-4.90775
chicken_markers1	c10	TMEM79	-0.670956	4.87347	-2.12111	0.0407864	0.233296	-3.87275
chicken_markers1	c10	ENSGALG00000050046	-0.671382	0.0718291	-0.800724	0.428484	0.599671	-4.92679
chicken_markers1	c10	ENSGALG00000000645	-0.671695	1.72102	-0.96143	0.342677	0.520416	-4.90621
chicken_markers1	c10	KLHDC10	-0.671828	1.51642	-0.928618	0.359202	0.536138	-4.92058
chicken_markers1	c10	PROZ	-0.672089	0.296532	-0.926982	0.360039	0.536901	-4.8791
chicken_markers1	c10	COX17	-0.672572	6.71485	-3.43213	0.00150703	0.0314709	-1.29488
chicken_markers1	c10	NOXO1	-0.672651	1.30124	-0.675487	0.503633	0.658497	-5.02589
chicken_markers1	c10	ENSGALG00000047904	-0.6728	2.52312	-1.29458	0.203614	0.363708	-4.7526
chicken_markers1	c10	ENSGALG00000055025	-0.673025	0.942483	-0.91973	0.363766	0.539911	-4.90511
chicken_markers1	c10	ENSGALG00000000293	-0.673239	0.264645	-0.923885	0.361628	0.538072	-4.8525
chicken_markers1	c10	ENSGALG00000053799	-0.673246	0.174085	-0.845898	0.403134	0.577017	-4.90038
chicken_markers1	c10	ENSGALG00000054241	-0.673266	0.882711	-1.02512	0.312069	0.490018	-4.83615
chicken_markers1	c10	ENSGALG00000049689	-0.673707	1.25602	-1.02133	0.313836	0.491916	-4.83404
chicken_markers1	c10	LATS2	-0.673875	3.8001	-1.64212	0.109174	0.284034	-4.49918
chicken_markers1	c10	TBX19	-0.674142	0.0718291	-0.82288	0.415932	0.588248	-4.91143
chicken_markers1	c10	TKFC	-0.674264	3.78784	-1.65148	0.10724	0.284034	-4.45678
chicken_markers1	c10	ENSGALG00000031002	-0.674374	2.55687	-0.978924	0.334076	0.512499	-4.97709
chicken_markers1	c10	ENSGALG00000049229	-0.674829	0.7199	-0.957389	0.344684	0.522422	-4.8475
chicken_markers1	c10	ACTN1	-0.675028	5.41406	-2.27028	0.0292034	0.196278	-3.67467
chicken_markers1	c10	ENSGALG00000045754	-0.675461	0.0718291	-0.766531	0.448301	0.615826	-4.94693
chicken_markers1	c10	AP2S1	-0.67551	3.50872	-1.67017	0.103461	0.284034	-4.38574
chicken_markers1	c10	TNFSF11	-0.676531	0.174085	-0.887053	0.380871	0.55567	-4.87276
chicken_markers1	c10	MYO6	-0.676812	3.11964	-1.27319	0.211018	0.373586	-4.77401
chicken_markers1	c10	LRRC4C	-0.677491	0.081168	-0.889625	0.379507	0.554478	-4.8797
chicken_markers1	c10	SHKBP1	-0.67766	0.111261	-0.918013	0.364652	0.540843	-4.85928
chicken_markers1	c10	LRMDA	-0.678548	2.62048	-1.33137	0.191342	0.347541	-4.75848
chicken_markers1	c10	TLE4	-0.67896	4.13438	-1.79035	0.0817153	0.284034	-4.29232
chicken_markers1	c10	ENSGALG00000048227	-0.678991	0.122957	-0.914635	0.3664	0.542424	-4.86196
chicken_markers1	c10	CKS2	-0.679179	0.790243	-1.01782	0.315479	0.493706	-4.82059
chicken_markers1	c10	ENSGALG00000043606	-0.679997	0.630653	-0.985005	0.331121	0.509686	-4.82683
chicken_markers1	c10	SNX8	-0.680453	1.15803	-0.985125	0.331063	0.509686	-4.87331
chicken_markers1	c10	ANO8	-0.680473	2.2508	-1.05648	0.297707	0.474992	-4.86897
chicken_markers1	c10	ZBTB38	-0.680596	2.93768	-1.37012	0.179039	0.331441	-4.73189
chicken_markers1	c10	ENSGALG00000046817	-0.68073	1.07899	-0.932249	0.357348	0.534239	-4.90158
chicken_markers1	c10	ENSGALG00000048869	-0.680787	0.122957	-0.794818	0.431869	0.602745	-4.93062
chicken_markers1	c10	ANGPTL1	-0.680917	1.99897	-1.07425	0.289779	0.466431	-4.90657
chicken_markers1	c10	SPSB1	-0.681435	2.79882	-1.15271	0.256538	0.429092	-4.85369
chicken_markers1	c10	SYNM	-0.681435	3.71807	-1.53139	0.134315	0.284034	-4.61356
chicken_markers1	c10	FDXACB1	-0.681772	1.638	-1.02914	0.310202	0.48814	-4.85283
chicken_markers1	c10	GABRD	-0.681777	0.272759	-0.81767	0.418864	0.590748	-4.91548
chicken_markers1	c10	AGRP	-0.681874	0.812618	-0.892911	0.377768	0.553267	-4.89569
chicken_markers1	c10	KIFC3	-0.681895	3.2461	-1.39971	0.170063	0.3197	-4.67199
chicken_markers1	c10	ENSGALG00000028830	-0.681916	0.556134	-0.86046	0.395166	0.568919	-4.90246
chicken_markers1	c10	TTC8	-0.682092	3.38562	-1.37317	0.178095	0.330153	-4.77592
chicken_markers1	c10	ENSGALG00000045581	-0.682579	2.21205	-1.16317	0.252324	0.423785	-4.78386
chicken_markers1	c10	ENSGALG00000006724	-0.682996	2.9657	-1.40209	0.169356	0.318836	-4.67496
chicken_markers1	c10	ENSGALG00000049580	-0.683034	0.732909	-1.15046	0.257452	0.429933	-4.744
chicken_markers1	c10	TMEM240	-0.683249	1.58421	-0.961934	0.342427	0.520145	-4.92471
chicken_markers1	c10	EXD3	-0.683454	2.59593	-1.13298	0.264629	0.438093	-4.88858
chicken_markers1	c10	NRCAM	-0.683777	0.252949	-0.806875	0.424977	0.596656	-4.91788
chicken_markers1	c10	NR1D2	-0.684153	3.19824	-1.40238	0.169269	0.318709	-4.70967
chicken_markers1	c10	CA5B	-0.685452	2.60797	-1.20636	0.235457	0.40394	-4.82359
chicken_markers1	c10	RBFOX3	-0.685534	3.97636	-1.67714	0.10208	0.284034	-4.42119
chicken_markers1	c10	NAV2	-0.685943	5.42772	-2.34836	0.024401	0.178938	-3.54863
chicken_markers1	c10	ENSGALG00000009063	-0.686366	0.197858	-0.789933	0.434681	0.605106	-4.92331
chicken_markers1	c10	SDR16C5	-0.686449	3.05517	-1.35967	0.182293	0.336017	-4.69124
chicken_markers1	c10	MLYCD	-0.687	2.24673	-1.00392	0.322042	0.500749	-4.92578
chicken_markers1	c10	ENSGALG00000051008	-0.687069	0.0207013	-0.795985	0.431199	0.602161	-4.93068
chicken_markers1	c10	TULP1	-0.687069	0.0207013	-0.795985	0.431199	0.602161	-4.93068
chicken_markers1	c10	STX12	-0.687827	4.88001	-2.17005	0.036602	0.220191	-3.78548
chicken_markers1	c10	SLC25A43	-0.688275	1.78253	-1.05145	0.299981	0.477436	-4.89531
chicken_markers1	c10	GRHL3	-0.68844	1.63988	-1.01182	0.318299	0.49655	-4.97731
chicken_markers1	c10	TRIM3	-0.688628	0.871015	-1.03996	0.305213	0.482879	-4.80469
chicken_markers1	c10	THSD4	-0.688691	2.94438	-1.35583	0.183503	0.337566	-4.79145
chicken_markers1	c10	ENSGALG00000051237	-0.688836	0.248986	-0.858715	0.396115	0.569992	-4.88812
chicken_markers1	c10	ENSGALG00000049958	-0.69058	1.80656	-1.12289	0.268834	0.442713	-4.79515
chicken_markers1	c10	TPM2	-0.691312	8.03482	-4.34984	0.000105405	0.00432676	0.948683
chicken_markers1	c10	ENSGALG00000015352	-0.691616	1.70644	-0.958757	0.344004	0.521769	-4.89993
chicken_markers1	c10	OSBPL2	-0.691813	4.21679	-1.82313	0.0765019	0.284034	-4.25473
chicken_markers1	c10	FASLG	-0.691863	0.135034	-0.942988	0.351901	0.52929	-4.84281
chicken_markers1	c10	ENSGALG00000007841	-0.692029	0.828887	-0.912931	0.367283	0.54287	-4.89206
chicken_markers1	c10	ENSGALG00000054998	-0.692662	0.426142	-0.900894	0.373564	0.548956	-4.88787
chicken_markers1	c10	DOCK2	-0.693045	0.122957	-0.841041	0.405814	0.579121	-4.90279
chicken_markers1	c10	XKR8	-0.693517	3.78381	-1.36681	0.180065	0.332899	-4.74978
chicken_markers1	c10	ENSGALG00000048151	-0.693691	0.721213	-0.965057	0.340882	0.518963	-4.86309
chicken_markers1	c10	EFHD1	-0.694222	4.32989	-1.85675	0.0714496	0.284034	-4.22692
chicken_markers1	c10	ENSGALG00000008727	-0.694534	0.122957	-0.876011	0.386766	0.56147	-4.88453
chicken_markers1	c10	ENSGALG00000049241	-0.695442	1.02999	-0.791946	0.433521	0.604179	-4.96768
chicken_markers1	c10	GLRB	-0.695506	0.122957	-0.813326	0.421317	0.59291	-4.91779
chicken_markers1	c10	ENSGALG00000006644	-0.695859	0.461993	-1.0444	0.303184	0.480663	-4.78827
chicken_markers1	c10	PCOLCE	-0.696437	2.878	-1.31768	0.19584	0.353556	-4.68753
chicken_markers1	c10	SEPTIN8	-0.696767	4.92093	-2.39523	0.0218719	0.167725	-3.36797
chicken_markers1	c10	ENSGALG00000010662	-0.697713	0.426142	-0.938345	0.354249	0.531437	-4.84262
chicken_markers1	c10	CTSA	-0.698061	5.90842	-2.56955	0.0144183	0.132099	-3.13732
chicken_markers1	c10	DOK4	-0.698198	0.796114	-0.94001	0.353406	0.530707	-4.86051
chicken_markers1	c10	ENSGALG00000036455	-0.698415	0.0956022	-0.856584	0.397277	0.571145	-4.89705
chicken_markers1	c10	BLB1	-0.698458	1.46276	-1.10334	0.277115	0.451861	-4.80439
chicken_markers1	c10	MOS	-0.698464	0.581402	-1.03175	0.308995	0.487063	-4.80155
chicken_markers1	c10	XYLB	-0.698649	3.98751	-1.70551	0.0966159	0.284034	-4.37657
chicken_markers1	c10	PTX3	-0.698837	2.55646	-1.14752	0.258651	0.431333	-4.92216
chicken_markers1	c10	ZBTB40	-0.699761	0.524816	-0.948275	0.34924	0.52669	-4.84541
chicken_markers1	c10	SPATA2	-0.699812	3.39798	-1.42324	0.163176	0.310343	-4.66785
chicken_markers1	c10	TMEM204	-0.700347	1.50076	-1.02993	0.309836	0.487747	-4.90286
chicken_markers1	c10	SLC34A1	-0.700494	0.0444744	-0.822997	0.415866	0.588248	-4.91346
chicken_markers1	c10	OLFM2	-0.700666	2.2679	-1.31064	0.198185	0.356706	-4.68857
chicken_markers1	c10	ENSGALG00000048165	-0.700885	1.34125	-0.981883	0.332636	0.511117	-4.84964
chicken_markers1	c10	ENSGALG00000011639	-0.701013	3.40666	-1.19314	0.24053	0.409973	-4.93217
chicken_markers1	c10	ENSGALG00000049991	-0.701089	0.462836	-0.902801	0.372565	0.547971	-4.89689
chicken_markers1	c10	ADAMTS18	-0.701138	1.18533	-1.08036	0.287085	0.463342	-4.82796
chicken_markers1	c10	ENSGALG00000016251	-0.701172	2.76521	-1.21366	0.23269	0.400592	-4.85257
chicken_markers1	c10	ENSGALG00000010901	-0.70144	0.27634	-0.820939	0.417023	0.589293	-4.91791
chicken_markers1	c10	ITGB8	-0.701705	0.902333	-0.977926	0.334563	0.512838	-4.8976
chicken_markers1	c10	ENSGALG00000020775	-0.702016	2.06867	-1.27557	0.210186	0.372723	-4.70579
chicken_markers1	c10	MBNL2	-0.702181	3.56397	-1.85077	0.072328	0.284034	-4.19513
chicken_markers1	c10	WDFY2	-0.702356	3.69824	-1.55889	0.127671	0.284034	-4.52959
chicken_markers1	c10	RAB38	-0.702416	0.0207013	-0.831763	0.410964	0.583587	-4.91167
chicken_markers1	c10	ENSGALG00000017071	-0.702557	3.54442	-1.74131	0.0900715	0.284034	-4.29734
chicken_markers1	c10	LRRTM4	-0.702809	0.122957	-0.812203	0.421953	0.593454	-4.91752
chicken_markers1	c10	SIM1	-0.70311	0.758529	-1.01217	0.318137	0.496474	-4.83627
chicken_markers1	c10	IRF9	-0.703232	1.43575	-1.09133	0.282295	0.458031	-4.84676
chicken_markers1	c10	ENSGALG00000031996	-0.703275	3.14143	-1.37314	0.178107	0.330153	-4.66242
chicken_markers1	c10	SLC44A2	-0.703326	1.77944	-1.15259	0.256589	0.429092	-4.83327
chicken_markers1	c10	MYT1	-0.70345	0.0956022	-0.805866	0.425551	0.597113	-4.92416
chicken_markers1	c10	ENSGALG00000012984	-0.703929	0.0207013	-0.835887	0.40867	0.581404	-4.90939
chicken_markers1	c10	ENSGALG00000052936	-0.703929	0.0207013	-0.835887	0.40867	0.581404	-4.90939
chicken_markers1	c10	KNG1	-0.703929	0.0207013	-0.835887	0.40867	0.581404	-4.90939
chicken_markers1	c10	KCNQ4	-0.704029	0.0207013	-0.836888	0.408114	0.581215	-4.90953
chicken_markers1	c10	ENSGALG00000014980	-0.704227	0.886674	-0.955243	0.345753	0.523617	-4.86624
chicken_markers1	c10	CD226	-0.704249	0.728633	-0.992344	0.327578	0.506441	-4.8415
chicken_markers1	c10	CIDEA	-0.70545	1.3083	-0.803014	0.427177	0.59844	-4.97453
chicken_markers1	c10	LDLRAP1	-0.705787	0.407787	-0.829891	0.412008	0.584673	-4.90977
chicken_markers1	c10	OAT	-0.705839	5.3392	-2.64179	0.0120785	0.118995	-2.91625
chicken_markers1	c10	IFT80	-0.706189	4.04729	-1.79971	0.0801962	0.284034	-4.29374
chicken_markers1	c10	QRSL1	-0.706474	4.00453	-1.78551	0.0825086	0.284034	-4.27181
chicken_markers1	c10	ENSGALG00000014936	-0.706485	4.25018	-1.96564	0.0570015	0.272838	-4.03507
chicken_markers1	c10	SH2D1A	-0.707385	0.0207013	-0.838025	0.407484	0.580961	-4.90896
chicken_markers1	c10	MAN2C1	-0.707477	3.20379	-1.25249	0.218374	0.382366	-4.81815
chicken_markers1	c10	ADTRP	-0.707707	0.327468	-0.882089	0.383514	0.558192	-4.88404
chicken_markers1	c10	GALNT9	-0.708271	1.43884	-1.14693	0.258889	0.431602	-4.79021
chicken_markers1	c10	H3C15	-0.708405	1.48717	-0.916733	0.365314	0.541585	-4.90826
chicken_markers1	c10	ENSGALG00000028815	-0.708955	0.156069	-0.943654	0.351565	0.528927	-4.84362
chicken_markers1	c10	KDM4C	-0.709018	1.5516	-0.913174	0.367158	0.54287	-4.94517
chicken_markers1	c10	MGARP	-0.7091	0.14673	-0.892892	0.377778	0.553267	-4.86876
chicken_markers1	c10	LGR5	-0.709339	1.46837	-1.09678	0.279939	0.455035	-4.83708
chicken_markers1	c10	BTK	-0.709993	2.01471	-1.16737	0.250648	0.421895	-4.83802
chicken_markers1	c10	MREG	-0.710262	0.832808	-0.878362	0.385506	0.560018	-4.90329
chicken_markers1	c10	ENSGALG00000054223	-0.710321	2.56508	-1.37852	0.176452	0.327897	-4.65168
chicken_markers1	c10	ZHX1	-0.710374	2.52035	-1.20616	0.235534	0.40394	-4.78985
chicken_markers1	c10	GAREM2	-0.710554	0.23729	-0.897747	0.375218	0.550758	-4.87083
chicken_markers1	c10	ENSGALG00000010457	-0.71067	1.56917	-1.15499	0.255618	0.428024	-4.77922
chicken_markers1	c10	NFKBIZ	-0.710699	1.95322	-1.12831	0.266568	0.440284	-4.80573
chicken_markers1	c10	CABLES1	-0.711037	2.46246	-1.09128	0.282318	0.458031	-4.84856
chicken_markers1	c10	ENSGALG00000045569	-0.711316	0.122957	-0.857257	0.39691	0.570754	-4.89937
chicken_markers1	c10	ATG16L1	-0.711551	1.79798	-1.05088	0.300236	0.477641	-4.85614
chicken_markers1	c10	WEE2	-0.712054	0.174085	-0.934594	0.356154	0.533244	-4.84847
chicken_markers1	c10	DCLK3	-0.712414	0.636071	-0.972208	0.33736	0.51563	-4.85845
chicken_markers1	c10	KIF5A	-0.712485	0.305531	-0.996672	0.325501	0.5043	-4.80863
chicken_markers1	c10	ANKRD13B	-0.712512	1.20065	-1.12856	0.266463	0.440154	-4.7739
chicken_markers1	c10	GDAP1	-0.712923	1.02242	-1.07026	0.291547	0.468357	-4.78119
chicken_markers1	c10	ENSGALG00000053631	-0.713554	0.225213	-0.911651	0.367948	0.543373	-4.86142
chicken_markers1	c10	ENSGALG00000021686	-0.713834	0.648556	-0.824814	0.414848	0.587275	-4.94359
chicken_markers1	c10	ENSGALG00000003645	-0.713978	1.43054	-0.92543	0.360835	0.537419	-4.88762
chicken_markers1	c10	C2CD2L	-0.714045	1.38352	-1.15764	0.254547	0.426571	-4.7587
chicken_markers1	c10	FASTKD1	-0.714201	2.42291	-1.42686	0.162137	0.309052	-4.56852
chicken_markers1	c10	ABCA12	-0.714987	0.426142	-0.969088	0.338894	0.517015	-4.84444
chicken_markers1	c10	NSUN7	-0.715234	0.14673	-0.728468	0.470986	0.634558	-4.96642
chicken_markers1	c10	POU2F3	-0.715243	0.462836	-0.873982	0.387855	0.562261	-4.88267
chicken_markers1	c10	NPFFR1	-0.715847	0.174085	-0.890525	0.37903	0.554168	-4.87525
chicken_markers1	c10	ENSGALG00000001720	-0.715942	2.33404	-1.14867	0.258182	0.430724	-4.80462
chicken_markers1	c10	LONRF3	-0.715961	0.682163	-1.00353	0.322225	0.500941	-4.83329
chicken_markers1	c10	SORT1	-0.716538	2.02954	-1.19976	0.237982	0.406748	-4.75922
chicken_markers1	c10	LRRC73	-0.716607	2.2942	-1.34147	0.188074	0.342972	-4.64918
chicken_markers1	c10	INTS3	-0.716614	3.08319	-1.20419	0.236284	0.404796	-4.81355
chicken_markers1	c10	ENSGALG00000023083	-0.71666	1.88337	-1.19774	0.238756	0.407571	-4.76406
chicken_markers1	c10	ID4	-0.716782	5.47759	-1.96029	0.0576469	0.274814	-4.22685
chicken_markers1	c10	ACOT9	-0.716934	4.21504	-1.74539	0.0893516	0.284034	-4.33568
chicken_markers1	c10	DNAJC27	-0.717288	3.16915	-1.25845	0.216238	0.379889	-4.78235
chicken_markers1	c10	ENSGALG00000048802	-0.717412	0.221631	-0.959696	0.343537	0.521345	-4.82893
chicken_markers1	c10	NFIB	-0.717459	1.97968	-1.05271	0.299409	0.4768	-4.87815
chicken_markers1	c10	TNMD	-0.71785	0.0718291	-0.865496	0.392433	0.56662	-4.89059
chicken_markers1	c10	ENSGALG00000049607	-0.718428	0.426142	-0.927324	0.359864	0.536735	-4.87394
chicken_markers1	c10	ENSGALG00000046794	-0.719036	0.908727	-0.971589	0.337665	0.515966	-4.87664
chicken_markers1	c10	MBLAC1	-0.719408	3.24478	-1.59417	0.119542	0.284034	-4.48903
chicken_markers1	c10	NIPSNAP1	-0.719956	1.28778	-1.09641	0.280097	0.455095	-4.79979
chicken_markers1	c10	MST1R	-0.720195	0.822567	-0.829526	0.412212	0.584813	-4.94594
chicken_markers1	c10	COPS7A	-0.720358	5.24869	-2.58453	0.0139011	0.129862	-3.05086
chicken_markers1	c10	FLI1	-0.720409	2.22715	-1.20593	0.235622	0.403993	-4.78771
chicken_markers1	c10	TM2D1	-0.720537	1.75135	-1.06557	0.293631	0.470506	-4.82549
chicken_markers1	c10	ENSGALG00000054761	-0.720645	0.0718291	-0.903276	0.372316	0.547698	-4.86745
chicken_markers1	c10	ENSGALG00000007550	-0.721281	1.03648	-1.01145	0.318475	0.496678	-4.82978
chicken_markers1	c10	CHMP2A	-0.721293	4.78315	-2.29417	0.0276511	0.191919	-3.54316
chicken_markers1	c10	COQ10A	-0.721615	2.22179	-1.18503	0.243681	0.413736	-4.81905
chicken_markers1	c10	RFX3	-0.721823	3.13773	-1.57107	0.124815	0.284034	-4.49678
chicken_markers1	c10	ENSGALG00000047916	-0.721846	0.0718291	-0.872527	0.388638	0.563005	-4.88652
chicken_markers1	c10	ENSGALG00000037611	-0.722021	0.950466	-0.973054	0.336946	0.515311	-4.86735
chicken_markers1	c10	LNP1	-0.72271	0.272759	-0.944117	0.351332	0.528623	-4.83666
chicken_markers1	c10	SESN1	-0.722729	4.23525	-1.6948	0.0986489	0.284034	-4.44504
chicken_markers1	c10	ENSGALG00000053742	-0.722864	0.596639	-0.911695	0.367925	0.543373	-4.88201
chicken_markers1	c10	ENSGALG00000051612	-0.722908	1.31068	-1.14349	0.260296	0.433019	-4.7585
chicken_markers1	c10	PFN4	-0.723083	1.75108	-1.14753	0.258647	0.431333	-4.77649
chicken_markers1	c10	ENSGALG00000052283	-0.723267	0.315772	-0.88469	0.382128	0.556804	-4.87191
chicken_markers1	c10	MAP1LC3A	-0.723445	4.61693	-1.83122	0.0752583	0.284034	-4.27848
chicken_markers1	c10	CLTB	-0.724149	6.09538	-3.36927	0.00179348	0.0350902	-1.34559
chicken_markers1	c10	PM20D2	-0.724219	1.29966	-1.03954	0.305407	0.483079	-4.82241
chicken_markers1	c10	KCNMB4	-0.72455	1.17299	-1.03821	0.306018	0.483783	-4.8187
chicken_markers1	c10	COLGALT1	-0.724909	4.45446	-2.10226	0.0425072	0.237136	-3.83548
chicken_markers1	c10	TRIM63	-0.724923	1.25723	-1.03324	0.308306	0.486215	-4.83365
chicken_markers1	c10	ENSGALG00000048091	-0.725397	1.24451	-0.988696	0.329336	0.50805	-4.85216
chicken_markers1	c10	CLVS1	-0.725504	0.3669	-0.874249	0.387712	0.562199	-4.88304
chicken_markers1	c10	ENPP6	-0.725808	2.30882	-1.03964	0.305361	0.483063	-4.9542
chicken_markers1	c10	ENSGALG00000051305	-0.72588	0.0718291	-0.889387	0.379633	0.554512	-4.87618
chicken_markers1	c10	P4HTM	-0.72597	1.65486	-1.18806	0.242499	0.412282	-4.79773
chicken_markers1	c10	ENSGALG00000006989	-0.726212	0.132296	-1.00042	0.323709	0.50239	-4.81182
chicken_markers1	c10	ABLIM1	-0.726283	2.82289	-1.35909	0.182476	0.336131	-4.71634
chicken_markers1	c10	SH3PXD2A	-0.726347	3.8767	-1.36084	0.181926	0.335451	-4.79097
chicken_markers1	c10	ENSGALG00000051283	-0.726584	0.0956022	-0.922364	0.362409	0.538521	-4.8583
chicken_markers1	c10	CREG1	-0.726626	3.56271	-1.41978	0.164175	0.311541	-4.72035
chicken_markers1	c10	ENSGALG00000047328	-0.726718	1.04308	-1.02982	0.309888	0.487782	-4.81593
chicken_markers1	c10	BMPER	-0.726975	1.19896	-0.897897	0.375139	0.55069	-4.90268
chicken_markers1	c10	ENSGALG00000051422	-0.72753	0.0718291	-0.894113	0.377133	0.552648	-4.87344
chicken_markers1	c10	ENSGALG00000051456	-0.7276	3.20818	-1.32227	0.194324	0.351451	-4.75494
chicken_markers1	c10	ENSGALG00000028207	-0.727794	0.122957	-0.948171	0.349292	0.52669	-4.83917
chicken_markers1	c10	ADGRF2	-0.728045	0.14673	-0.863931	0.39328	0.567424	-4.88863
chicken_markers1	c10	TTC19	-0.728915	3.30491	-1.61987	0.113889	0.284034	-4.44542
chicken_markers1	c10	NEFM	-0.72893	2.58432	-1.10323	0.277165	0.451861	-4.91197
chicken_markers1	c10	HPRT1	-0.7292	4.98608	-2.19264	0.0348029	0.21535	-3.74825
chicken_markers1	c10	MOK	-0.730207	1.53006	-1.05001	0.300632	0.478066	-4.82645
chicken_markers1	c10	ZNF341	-0.730515	1.75484	-1.15786	0.254457	0.426516	-4.81757
chicken_markers1	c10	CHRNA3	-0.730713	0.174085	-0.880074	0.38459	0.559204	-4.88269
chicken_markers1	c10	LAPTM4B	-0.730762	0.0956022	-0.880354	0.384441	0.559053	-4.88173
chicken_markers1	c10	ENSGALG00000046517	-0.730795	0.628297	-1.08515	0.284988	0.461157	-4.76325
chicken_markers1	c10	ENSGALG00000048691	-0.731305	0.557996	-0.866028	0.392145	0.566392	-4.92254
chicken_markers1	c10	ENSGALG00000026300	-0.73145	0.480852	-0.985618	0.330824	0.509446	-4.84332
chicken_markers1	c10	PIK3R1	-0.731484	2.62775	-1.37854	0.176446	0.327897	-4.70844
chicken_markers1	c10	PTAFR	-0.731723	0.679424	-0.995245	0.326184	0.505079	-4.82198
chicken_markers1	c10	PDIK1L	-0.731938	1.82105	-1.07653	0.288769	0.465264	-4.83128
chicken_markers1	c10	DYM	-0.73214	3.48191	-1.43981	0.158463	0.303828	-4.66443
chicken_markers1	c10	SLC38A7	-0.732246	2.1679	-1.1689	0.250038	0.421299	-4.78387
chicken_markers1	c10	PFKL	-0.732304	4.93174	-2.48664	0.0176118	0.147481	-3.17842
chicken_markers1	c10	MBTPS2	-0.733505	1.97502	-1.28801	0.205868	0.366913	-4.74021
chicken_markers1	c10	CHST7	-0.733523	0.667347	-0.820783	0.417111	0.589367	-4.94082
chicken_markers1	c10	ENSGALG00000006246	-0.733723	3.58838	-1.6377	0.110097	0.284034	-4.43543
chicken_markers1	c10	RAB29	-0.733777	3.38796	-1.88502	0.0674269	0.284034	-4.07475
chicken_markers1	c10	SIK3	-0.734297	1.82297	-1.17493	0.247647	0.418395	-4.76444
chicken_markers1	c10	ENSGALG00000047312	-0.734326	0.390673	-0.937446	0.354705	0.531835	-4.84376
chicken_markers1	c10	MEGF11	-0.734738	0.300113	-0.918605	0.364347	0.540616	-4.85211
chicken_markers1	c10	ENSGALG00000052553	-0.734919	1.8791	-1.26378	0.214338	0.377668	-4.69559
chicken_markers1	c10	MMUT	-0.735235	2.79354	-1.17538	0.247469	0.418267	-4.81178
chicken_markers1	c10	C1orf198	-0.735713	1.83623	-0.986302	0.330493	0.509149	-4.91144
chicken_markers1	c10	CACNA2D2	-0.735739	1.65909	-1.15105	0.257212	0.429748	-4.79053
chicken_markers1	c10	PLXNA4	-0.735834	1.50301	-1.10524	0.276303	0.45107	-4.81823
chicken_markers1	c10	LPXN	-0.736117	0.783135	-0.841842	0.405371	0.578736	-4.96244
chicken_markers1	c10	NPTXR	-0.73612	1.15058	-0.928442	0.359292	0.536169	-4.89173
chicken_markers1	c10	SRPX2	-0.736573	0.849485	-1.13881	0.262217	0.435287	-4.73325
chicken_markers1	c10	IL11RA	-0.736706	3.10278	-1.3664	0.180191	0.333057	-4.72627
chicken_markers1	c10	ENSGALG00000047472	-0.736908	2.7546	-1.15853	0.254191	0.426306	-4.91139
chicken_markers1	c10	ENSGALG00000046843	-0.737337	2.42653	-1.27167	0.211552	0.374142	-4.73735
chicken_markers1	c10	MSLN	-0.737433	1.3818	-1.08831	0.283608	0.459606	-4.88445
chicken_markers1	c10	FOXO1	-0.737437	1.70842	-1.09621	0.280182	0.455095	-4.88882
chicken_markers1	c10	ENSGALG00000052997	-0.737554	0.122957	-0.923108	0.362027	0.538351	-4.85397
chicken_markers1	c10	REEP2	-0.737849	2.45546	-1.3785	0.176459	0.327897	-4.64294
chicken_markers1	c10	MMACHC	-0.738314	1.35662	-0.9904	0.328514	0.507373	-4.86838
chicken_markers1	c10	RNASET2	-0.738816	4.1803	-2.0747	0.0451379	0.243077	-3.87114
chicken_markers1	c10	ENSGALG00000034119	-0.738926	0.14673	-0.896312	0.375973	0.551487	-4.86882
chicken_markers1	c10	CHAC1	-0.73894	1.54221	-1.04361	0.303546	0.480964	-4.83653
chicken_markers1	c10	PRPH2	-0.739273	0.213517	-0.917198	0.365073	0.541323	-4.8581
chicken_markers1	c10	ENSGALG00000052970	-0.73932	1.59452	-0.958292	0.344235	0.522025	-4.91389
chicken_markers1	c10	SLC27A3	-0.740661	1.5153	-1.07814	0.288061	0.464424	-4.83959
chicken_markers1	c10	MBNL1	-0.740877	5.55265	-3.11793	0.00354853	0.0565468	-1.90147
chicken_markers1	c10	FAM183A	-0.741133	2.10992	-1.10769	0.27526	0.449806	-4.84419
chicken_markers1	c10	SLCO3A1	-0.741588	2.45626	-1.24608	0.220693	0.385419	-4.79287
chicken_markers1	c10	ENSGALG00000008077	-0.741595	0.122957	-0.944499	0.351139	0.528443	-4.84622
chicken_markers1	c10	VPS37A	-0.742274	3.21771	-1.84431	0.0732857	0.284034	-4.12819
chicken_markers1	c10	TTLL2	-0.742701	0.248986	-0.905536	0.371134	0.546392	-4.86532
chicken_markers1	c10	PRDM11	-0.742823	4.32608	-1.97697	0.0556542	0.269976	-4.03095
chicken_markers1	c10	NOV	-0.742951	4.75554	-2.07366	0.0452407	0.243474	-3.93757
chicken_markers1	c10	FAM163B	-0.743272	1.36958	-1.06603	0.293429	0.470351	-4.81928
chicken_markers1	c10	FAM13A	-0.743552	2.93928	-1.36449	0.180786	0.333937	-4.66197
chicken_markers1	c10	ENSGALG00000045962	-0.743716	0.14673	-0.904628	0.371608	0.546946	-4.86487
chicken_markers1	c10	TSPO2	-0.744028	3.75038	-1.2507	0.219022	0.383259	-4.91513
chicken_markers1	c10	RBM24	-0.744191	3.50485	-1.35354	0.184225	0.338423	-4.73724
chicken_markers1	c10	EEF2K	-0.744421	2.2379	-1.22954	0.226754	0.393053	-4.76266
chicken_markers1	c10	APLN	-0.744567	2.41154	-1.10504	0.276392	0.451171	-4.98344
chicken_markers1	c10	ENSGALG00000054698	-0.744705	0.272759	-0.914696	0.366368	0.542424	-4.85586
chicken_markers1	c10	MAL2	-0.744834	0.849963	-0.950255	0.348247	0.525978	-4.86945
chicken_markers1	c10	ENSGALG00000004078	-0.7451	0.0718291	-0.948658	0.349048	0.526464	-4.8437
chicken_markers1	c10	TEAD3	-0.745788	3.81534	-1.78568	0.0824813	0.284034	-4.23797
chicken_markers1	c10	KHDRBS2	-0.745864	2.66447	-1.42113	0.163785	0.311147	-4.62625
chicken_markers1	c10	ENSGALG00000000994	-0.745969	1.2031	-0.898058	0.375054	0.550614	-4.89232
chicken_markers1	c10	ASS1	-0.746361	2.16625	-1.03781	0.3062	0.483839	-4.89092
chicken_markers1	c10	B3GAT1	-0.74643	0.320305	-1.05009	0.300598	0.478057	-4.77454
chicken_markers1	c10	TSPO	-0.746504	5.59605	-2.53887	0.0155324	0.138077	-3.1479
chicken_markers1	c10	ENSGALG00000054937	-0.746521	0.197858	-0.938134	0.354356	0.531503	-4.84978
chicken_markers1	c10	ENSGALG00000047006	-0.746717	0.14673	-0.892785	0.377834	0.55329	-4.88053
chicken_markers1	c10	ENSGALG00000046739	-0.746986	0.183424	-1.04764	0.301707	0.479048	-4.77782
chicken_markers1	c10	MYCBPAP	-0.747639	1.98512	-1.1515	0.257031	0.429659	-4.7877
chicken_markers1	c10	PPP1R13B	-0.747744	4.13186	-1.70286	0.097116	0.284034	-4.41216
chicken_markers1	c10	CNTN2	-0.747773	0.681668	-0.850841	0.400418	0.574065	-4.90505
chicken_markers1	c10	RSPH6A	-0.748225	0.579526	-0.952728	0.347009	0.524759	-4.85307
chicken_markers1	c10	NHSL2	-0.74829	2.92847	-1.31187	0.197773	0.356084	-4.7442
chicken_markers1	c10	LDHA	-0.748435	5.45315	-2.02477	0.0502701	0.257653	-4.12598
chicken_markers1	c10	UNC5B	-0.748574	4.53656	-2.04923	0.0476958	0.251604	-3.94723
chicken_markers1	c10	ATP9B	-0.748851	3.16732	-1.50959	0.139776	0.284034	-4.53332
chicken_markers1	c10	TAT	-0.748879	0.654808	-0.961916	0.342436	0.520145	-4.85614
chicken_markers1	c10	TFAP2B	-0.749119	1.50371	-0.991627	0.327923	0.506787	-4.89276
chicken_markers1	c10	TMEM63A	-0.749912	1.50864	-1.01487	0.316865	0.495054	-4.8534
chicken_markers1	c10	ENSGALG00000053425	-0.749963	0.398787	-0.989788	0.328809	0.507781	-4.84054
chicken_markers1	c10	KANK1	-0.749965	5.46425	-2.53008	0.0158656	0.139958	-3.14422
chicken_markers1	c10	FRMD4A	-0.750307	1.0984	-0.976075	0.335467	0.513692	-4.83771
chicken_markers1	c10	FSTL5	-0.750369	0.248986	-0.951693	0.347527	0.525258	-4.83417
chicken_markers1	c10	GOSR2	-0.751141	4.24489	-1.83687	0.074402	0.284034	-4.2284
chicken_markers1	c10	TMEM233	-0.751637	0.248986	-0.963157	0.341821	0.519729	-4.82673
chicken_markers1	c10	CITED2	-0.751997	3.99471	-1.58574	0.121444	0.284034	-4.50883
chicken_markers1	c10	TP53INP2	-0.752121	0.300113	-1.02026	0.314336	0.492377	-4.79079
chicken_markers1	c10	MARCO	-0.752136	0.122957	-0.91541	0.365998	0.542119	-4.86063
chicken_markers1	c10	PRR15L	-0.752136	0.122957	-0.91541	0.365998	0.542119	-4.86063
chicken_markers1	c10	ADRA1B	-0.752184	0.0444744	-0.823842	0.415393	0.587832	-4.91977
chicken_markers1	c10	ENSGALG00000052844	-0.75228	0.248986	-0.936828	0.355019	0.532163	-4.84636
chicken_markers1	c10	GUF1	-0.75244	3.71851	-2.07523	0.0450866	0.242957	-3.81538
chicken_markers1	c10	PGAP1	-0.753451	1.07283	-1.03165	0.309037	0.487072	-4.8122
chicken_markers1	c10	TMEM80	-0.753772	3.3033	-1.59201	0.120026	0.284034	-4.47393
chicken_markers1	c10	OSBPL8	-0.754482	4.76449	-2.11001	0.0417919	0.235465	-3.87208
chicken_markers1	c10	ACOX2	-0.755748	2.88353	-1.58146	0.122421	0.284034	-4.44953
chicken_markers1	c10	ACVR1C	-0.755901	0.122957	-0.90245	0.372748	0.548126	-4.87079
chicken_markers1	c10	WWC3	-0.75655	4.66331	-2.47404	0.0181504	0.150115	-3.18664
chicken_markers1	c10	ELMO3	-0.756619	1.5882	-1.16843	0.250225	0.421436	-4.74343
chicken_markers1	c10	LYSMD4	-0.75671	1.65795	-1.22605	0.228048	0.394723	-4.73526
chicken_markers1	c10	GPR39	-0.756719	2.09011	-1.20733	0.23509	0.403579	-4.71907
chicken_markers1	c10	FOPNL	-0.75672	4.5476	-2.29731	0.0274523	0.191358	-3.50063
chicken_markers1	c10	AVP	-0.756837	0.0718291	-0.939995	0.353414	0.530707	-4.8502
chicken_markers1	c10	TM4SF19	-0.756952	0.276722	-1.01485	0.316873	0.495054	-4.79671
chicken_markers1	c10	ENSGALG00000002511	-0.757467	0.197858	-0.963315	0.341743	0.519679	-4.82626
chicken_markers1	c10	ENSGALG00000031860	-0.758288	0.339545	-1.00584	0.321132	0.499777	-4.80491
chicken_markers1	c10	CNST	-0.758616	1.72992	-1.10213	0.277637	0.452365	-4.83713
chicken_markers1	c10	MAFB	-0.758644	2.74787	-1.08334	0.285777	0.461987	-4.92101
chicken_markers1	c10	ENSGALG00000036783	-0.758875	3.16817	-1.60531	0.117065	0.284034	-4.43805
chicken_markers1	c10	ENSGALG00000005685	-0.758897	0.56783	-0.930588	0.358195	0.535009	-4.87952
chicken_markers1	c10	RHOB	-0.758902	5.24273	-2.31609	0.026292	0.186031	-3.54847
chicken_markers1	c10	ENSGALG00000026896	-0.759225	2.03132	-1.04745	0.301793	0.479058	-4.87196
chicken_markers1	c10	PGM3	-0.759448	4.05698	-2.09375	0.0433048	0.239171	-3.81739
chicken_markers1	c10	FLOT2	-0.759775	4.57604	-2.33348	0.0252573	0.18204	-3.45901
chicken_markers1	c10	ENSGALG00000030382	-0.760553	2.59547	-1.34035	0.188435	0.343481	-4.72798
chicken_markers1	c10	DOCK9	-0.761029	3.85027	-2.09434	0.043249	0.239062	-3.7946
chicken_markers1	c10	CDH22	-0.761271	0.225213	-0.870576	0.389689	0.564235	-4.89366
chicken_markers1	c10	ICA1	-0.761531	3.31639	-1.75975	0.0868492	0.284034	-4.24802
chicken_markers1	c10	IPMK	-0.761843	4.16624	-1.94677	0.0593067	0.276522	-4.07786
chicken_markers1	c10	CCL4	-0.762867	0.186162	-0.997933	0.324897	0.50351	-4.80783
chicken_markers1	c10	ENSGALG00000050539	-0.763232	0.63226	-0.890169	0.379219	0.554189	-4.89455
chicken_markers1	c10	RAB3C	-0.763769	0.174085	-0.988822	0.329275	0.50805	-4.81375
chicken_markers1	c10	ADCY3	-0.763967	0.592828	-1.05146	0.299975	0.477436	-4.78005
chicken_markers1	c10	OCLN	-0.764243	2.14716	-1.4785	0.147872	0.291288	-4.5213
chicken_markers1	c10	KIF3C	-0.764786	0.738327	-1.20543	0.235812	0.404276	-4.70481
chicken_markers1	c10	PFKFB4	-0.764964	0.368355	-0.927006	0.360027	0.536901	-4.85456
chicken_markers1	c10	INA	-0.764999	0.174085	-0.955457	0.345646	0.523502	-4.83566
chicken_markers1	c10	ENSGALG00000048552	-0.765243	1.6155	-0.977493	0.334774	0.512843	-4.87488
chicken_markers1	c10	ANO10	-0.765912	1.98125	-1.30736	0.199284	0.358119	-4.68869
chicken_markers1	c10	KLHDC7A	-0.766151	0.453878	-0.898194	0.374982	0.550557	-4.87096
chicken_markers1	c10	BCO2	-0.766392	0.363319	-0.984608	0.331313	0.509769	-4.80941
chicken_markers1	c10	PTPN21	-0.767156	4.41628	-2.25058	0.0305423	0.201622	-3.56594
chicken_markers1	c10	ENSGALG00000001035	-0.767209	0.122957	-0.970528	0.338186	0.516311	-4.82816
chicken_markers1	c10	JMJD7	-0.767586	0.822131	-0.982939	0.332123	0.510593	-4.86032
chicken_markers1	c10	ENSGALG00000054257	-0.767925	0.221631	-0.937753	0.354549	0.531697	-4.84438
chicken_markers1	c10	ENSGALG00000031149	-0.768335	1.27296	-0.94911	0.348821	0.526359	-4.86786
chicken_markers1	c10	MAPKBP1	-0.768352	4.26234	-2.27411	0.0289495	0.195837	-3.5224
chicken_markers1	c10	RNF182	-0.768383	0.588865	-0.956713	0.345021	0.522838	-4.85117
chicken_markers1	c10	CELA2A	-0.768678	0.14673	-0.982974	0.332106	0.510593	-4.81893
chicken_markers1	c10	SLC29A4	-0.768719	1.6038	-1.12809	0.26666	0.440393	-4.77993
chicken_markers1	c10	SCN2A	-0.768862	0.122957	-0.977085	0.334973	0.513091	-4.82461
chicken_markers1	c10	ENSGALG00000016483	-0.769868	0.163843	-0.924494	0.361315	0.537798	-4.86156
chicken_markers1	c10	MYO1A	-0.77013	1.57639	-1.18197	0.244878	0.41523	-4.7668
chicken_markers1	c10	ENSGALG00000031594	-0.770332	0.390673	-0.836604	0.408272	0.581242	-4.9116
chicken_markers1	c10	ENSGALG00000050975	-0.770585	0.507304	-1.0116	0.318404	0.496613	-4.83577
chicken_markers1	c10	PABPC1L	-0.770628	0.884385	-1.05909	0.296533	0.473842	-4.79566
chicken_markers1	c10	SLC7A4	-0.770844	0.557588	-1.05299	0.299284	0.476672	-4.79737
chicken_markers1	c10	ENSGALG00000013101	-0.771072	2.43163	-1.35452	0.183915	0.338014	-4.63645
chicken_markers1	c10	APLP2	-0.77126	6.97075	-3.25721	0.00243791	0.0437622	-1.75448
chicken_markers1	c10	ENSGALG00000036550	-0.771487	0.225213	-1.01612	0.316276	0.494449	-4.7945
chicken_markers1	c10	GDF10	-0.771572	0.21775	-0.913486	0.366995	0.542741	-4.85712
chicken_markers1	c10	ENSGALG00000051729	-0.771955	0.122957	-0.946122	0.350322	0.527794	-4.84438
chicken_markers1	c10	SOWAHC	-0.772452	2.95397	-1.29997	0.201779	0.361243	-4.70459
chicken_markers1	c10	MFSD6	-0.772484	0.835546	-1.07907	0.287653	0.463963	-4.76718
chicken_markers1	c10	ENSGALG00000000544	-0.77359	0.375014	-1.09212	0.281952	0.457571	-4.74611
chicken_markers1	c10	ATXN1L	-0.773617	1.12762	-1.01773	0.315519	0.493722	-4.83239
chicken_markers1	c10	AMN	-0.773861	0.888468	-1.07239	0.290601	0.467439	-4.76957
chicken_markers1	c10	FGF16	-0.774042	0.634617	-0.96491	0.340954	0.518977	-4.8533
chicken_markers1	c10	ENSGALG00000009355	-0.774044	1.19295	-1.02487	0.312186	0.490064	-4.84525
chicken_markers1	c10	FRMD5	-0.774276	0.281758	-0.952514	0.347116	0.524779	-4.84006
chicken_markers1	c10	UTS2R	-0.774541	1.93999	-1.10265	0.277413	0.452132	-4.83481
chicken_markers1	c10	SH2D3C	-0.77482	3.67504	-1.83446	0.0747657	0.284034	-4.20373
chicken_markers1	c10	GSTA3	-0.774879	1.26641	-0.9806	0.33326	0.51173	-4.8732
chicken_markers1	c10	TMEM42	-0.775029	3.67294	-1.3046	0.200215	0.359319	-4.75667
chicken_markers1	c10	ANKRD9	-0.775035	2.34591	-1.30616	0.199687	0.358567	-4.70022
chicken_markers1	c10	GPR158	-0.775209	0.14673	-0.949613	0.348569	0.52616	-4.84136
chicken_markers1	c10	ENSGALG00000029035	-0.777255	0.375014	-1.14932	0.257919	0.430445	-4.69975
chicken_markers1	c10	ENSGALG00000047864	-0.777677	1.37962	-1.32349	0.19392	0.351035	-4.64035
chicken_markers1	c10	ENSGALG00000048159	-0.777814	2.68018	-1.42878	0.161589	0.308374	-4.57824
chicken_markers1	c10	CLCN1	-0.777935	0.363319	-1.08957	0.283058	0.458966	-4.73627
chicken_markers1	c10	REEP1	-0.778169	2.94777	-1.59886	0.118494	0.284034	-4.45512
chicken_markers1	c10	RPS6KC1	-0.778268	3.72571	-1.97611	0.0557549	0.270088	-3.96164
chicken_markers1	c10	GUCD1	-0.778404	2.62806	-1.16305	0.252376	0.423785	-4.84574
chicken_markers1	c10	ENSGALG00000013226	-0.77846	0.122957	-0.883746	0.382631	0.557195	-4.88782
chicken_markers1	c10	KLHL10	-0.778859	0.315772	-1.03779	0.30621	0.483839	-4.78482
chicken_markers1	c10	TEX264	-0.779512	3.71654	-1.77384	0.0844513	0.284034	-4.24353
chicken_markers1	c10	BSPRY	-0.779879	1.46059	-1.05614	0.297862	0.475149	-4.83397
chicken_markers1	c10	SLC26A8	-0.779906	0.896013	-1.09106	0.282413	0.458142	-4.76918
chicken_markers1	c10	KCNH2	-0.77992	0.600942	-0.993577	0.326985	0.505711	-4.82231
chicken_markers1	c10	TNNC1	-0.780496	7.17986	-4.50238	6.66326e-05	0.00314356	1.61809
chicken_markers1	c10	ENSGALG00000046411	-0.780566	0.312191	-1.03521	0.307397	0.485138	-4.78188
chicken_markers1	c10	ENSGALG00000045608	-0.780891	0.51045	-0.995083	0.326262	0.505106	-4.84738
chicken_markers1	c10	MAP1LC3B	-0.781074	6.02097	-3.57245	0.00101738	0.023965	-0.814908
chicken_markers1	c10	ENSGALG00000012085	-0.781338	2.03887	-1.35492	0.183789	0.337845	-4.64753
chicken_markers1	c10	CHGB	-0.781671	2.64138	-1.37843	0.176481	0.327901	-4.65651
chicken_markers1	c10	ENSGALG00000046939	-0.781795	0.258325	-1.04276	0.303933	0.481349	-4.77889
chicken_markers1	c10	ENSGALG00000005778	-0.782701	1.72988	-1.28331	0.20749	0.369018	-4.68728
chicken_markers1	c10	ENSGALG00000052920	-0.783663	0.14673	-1.028	0.310731	0.488715	-4.78945
chicken_markers1	c10	SIAH3	-0.784198	0.225213	-1.00233	0.3228	0.501415	-4.80064
chicken_markers1	c10	ENTPD2	-0.784805	1.81719	-1.20047	0.237708	0.406487	-4.73212
chicken_markers1	c10	SLC37A3	-0.785331	3.40429	-1.49941	0.142388	0.2861	-4.52358
chicken_markers1	c10	UPK3A	-0.786023	0.174085	-0.997641	0.325037	0.503628	-4.80846
chicken_markers1	c10	GAS2L3	-0.786193	1.01975	-1.08346	0.285725	0.461948	-4.78095
chicken_markers1	c10	TCTE3	-0.786207	1.94249	-1.20021	0.237808	0.406575	-4.78062
chicken_markers1	c10	BHLHE22	-0.78627	2.26084	-1.24118	0.222474	0.387641	-4.7615
chicken_markers1	c10	ENSGALG00000006203	-0.786585	0.865367	-1.15347	0.256233	0.428668	-4.74227
chicken_markers1	c10	AIG1	-0.786633	4.17834	-1.93737	0.0604858	0.279115	-4.07639
chicken_markers1	c10	FGFR2	-0.787268	5.71514	-2.56501	0.0145781	0.133334	-3.13089
chicken_markers1	c10	SEMA4C	-0.787557	0.323887	-1.09697	0.279853	0.455003	-4.73839
chicken_markers1	c10	ENSGALG00000049843	-0.787595	0.672329	-1.17904	0.24603	0.416634	-4.69368
chicken_markers1	c10	KCNRG	-0.78765	0.3669	-0.928154	0.359439	0.536293	-4.84685
chicken_markers1	c10	ITGA7	-0.787818	0.300113	-0.916391	0.365491	0.541702	-4.85829
chicken_markers1	c10	ARMC10	-0.78814	2.65508	-1.3808	0.175757	0.326919	-4.6374
chicken_markers1	c10	ENSGALG00000052200	-0.78846	0.36058	-1.0482	0.301452	0.478824	-4.77845
chicken_markers1	c10	SP2	-0.788593	0.726971	-1.12277	0.268884	0.442713	-4.72761
chicken_markers1	c10	ENSGALG00000004341	-0.788669	3.34472	-1.48251	0.146807	0.289875	-4.57722
chicken_markers1	c10	ENSGALG00000053561	-0.78876	0.300113	-1.05722	0.297375	0.474689	-4.76974
chicken_markers1	c10	SLC22A15	-0.788778	0.623994	-1.00651	0.320814	0.499395	-4.8208
chicken_markers1	c10	SLITRK3	-0.789456	0.197858	-1.01874	0.315046	0.493306	-4.79474
chicken_markers1	c10	SNCG	-0.790011	0.837844	-0.94766	0.349549	0.526983	-4.86105
chicken_markers1	c10	ENSGALG00000029012	-0.790562	1.59333	-1.13195	0.265054	0.438692	-4.81261
chicken_markers1	c10	SH2B3	-0.790576	1.17543	-1.35134	0.184923	0.339187	-4.58243
chicken_markers1	c10	TMEM104	-0.79085	2.50366	-1.3664	0.18019	0.333057	-4.60852
chicken_markers1	c10	ENSGALG00000052328	-0.791118	0.829675	-1.19012	0.2417	0.411297	-4.6798
chicken_markers1	c10	DEPDC7	-0.791523	1.81781	-1.00024	0.323796	0.502409	-4.93268
chicken_markers1	c10	ENSGALG00000009006	-0.791926	1.45383	-0.977555	0.334744	0.512843	-4.88915
chicken_markers1	c10	SPIN1W	-0.792871	2.68434	-1.70881	0.0959968	0.284034	-4.29753
chicken_markers1	c10	ENSGALG00000031929	-0.792878	0.23729	-1.06288	0.294835	0.471984	-4.76692
chicken_markers1	c10	SIK1	-0.793944	4.44839	-1.8398	0.0739606	0.284034	-4.26121
chicken_markers1	c10	ENSGALG00000054123	-0.794323	0.734745	-1.02569	0.311801	0.489689	-4.80534
chicken_markers1	c10	ENSGALG00000053439	-0.794402	0.225213	-0.923733	0.361706	0.538093	-4.85927
chicken_markers1	c10	SLC5A11	-0.794404	0.162389	-0.894579	0.376887	0.552482	-4.87864
chicken_markers1	c10	CSMD1	-0.794585	0.14673	-1.02639	0.311479	0.489458	-4.79273
chicken_markers1	c10	ANKRD16	-0.794871	1.3136	-1.13196	0.265049	0.438692	-4.74884
chicken_markers1	c10	CFAP161	-0.795409	0.174085	-1.03058	0.309535	0.487411	-4.78764
chicken_markers1	c10	ENSGALG00000001476	-0.795466	5.73782	-2.80218	0.00808213	0.0938264	-2.60794
chicken_markers1	c10	INSYN2A	-0.796021	0.595185	-0.964693	0.341061	0.519035	-4.85823
chicken_markers1	c10	S1PR1	-0.7961	3.95778	-2.08938	0.0437199	0.240446	-3.83958
chicken_markers1	c10	ALX3	-0.796358	0.111261	-1.01981	0.314545	0.492613	-4.79904
chicken_markers1	c10	PLCD4	-0.79659	0.197858	-1.0019	0.323001	0.501634	-4.80678
chicken_markers1	c10	CYTH1	-0.796814	3.21264	-1.86844	0.069762	0.284034	-4.11651
chicken_markers1	c10	PEAK1	-0.797526	2.91052	-1.64176	0.109249	0.284034	-4.37054
chicken_markers1	c10	IGF2R	-0.797537	4.46361	-2.36149	0.0236669	0.176322	-3.39717
chicken_markers1	c10	ENSGALG00000011721	-0.798179	0.402369	-0.894822	0.376758	0.55239	-4.87943
chicken_markers1	c10	OLFM3	-0.798393	2.62473	-1.39834	0.17047	0.319963	-4.64931
chicken_markers1	c10	ENSGALG00000033698	-0.798635	0.87856	-1.13373	0.264315	0.437771	-4.73968
chicken_markers1	c10	ENSGALG00000021855	-0.798666	0.426142	-1.00394	0.322032	0.500749	-4.80634
chicken_markers1	c10	DACT1	-0.799088	3.40496	-1.43424	0.160037	0.30618	-4.64538
chicken_markers1	c10	ZNF512B	-0.799476	3.40343	-1.97247	0.0561862	0.270404	-3.96253
chicken_markers1	c10	ENHO	-0.799497	3.73951	-1.77151	0.0848442	0.284034	-4.23454
chicken_markers1	c10	CBFA2T2	-0.799617	1.62801	-1.22631	0.227952	0.394639	-4.70052
chicken_markers1	c10	ENSGALG00000051831	-0.79997	0.221631	-0.99532	0.326149	0.50507	-4.81623
chicken_markers1	c10	DIPK1C	-0.800325	0.531979	-1.06183	0.295302	0.472415	-4.77031
chicken_markers1	c10	ONECUT2	-0.800485	0.174085	-0.946088	0.35034	0.527794	-4.84374
chicken_markers1	c10	GATA5	-0.800592	6.34444	-1.74981	0.0885744	0.284034	-4.7865
chicken_markers1	c10	ENSGALG00000053585	-0.800724	0.871015	-1.03084	0.309414	0.48731	-4.80075
chicken_markers1	c10	ENSGALG00000015203	-0.80082	1.30434	-1.27245	0.211279	0.373895	-4.65211
chicken_markers1	c10	CCDC40	-0.800874	1.89192	-1.25789	0.216437	0.380047	-4.69613
chicken_markers1	c10	TMEM260	-0.801221	2.76317	-1.76146	0.0865547	0.284034	-4.20257
chicken_markers1	c10	IGSF3	-0.801261	1.60418	-1.14695	0.258882	0.431602	-4.73094
chicken_markers1	c10	ENSGALG00000050520	-0.801281	0.468253	-1.07817	0.288047	0.464424	-4.76401
chicken_markers1	c10	ENSGALG00000001921	-0.801292	0.34766	-1.22007	0.23028	0.397724	-4.64888
chicken_markers1	c10	CAT	-0.802151	5.20287	-2.99001	0.0049772	0.0698141	-2.14883
chicken_markers1	c10	OBSL1	-0.802943	0.27634	-0.90797	0.369864	0.545192	-4.86267
chicken_markers1	c10	ND6	-0.80307	11.1454	-7.38061	9.76225e-09	3.08487e-06	9.02436
chicken_markers1	c10	NUDT9	-0.803465	3.37317	-1.40597	0.168208	0.317531	-4.61321
chicken_markers1	c10	SLC39A13	-0.804614	2.98378	-1.43539	0.159711	0.305831	-4.60453
chicken_markers1	c10	HAL	-0.804717	0.577169	-1.00835	0.31994	0.49836	-4.80062
chicken_markers1	c10	TMEM9	-0.804737	1.55553	-1.10793	0.275157	0.449768	-4.78882
chicken_markers1	c10	ENSGALG00000038624	-0.804955	0.579526	-1.0169	0.315908	0.494119	-4.81208
chicken_markers1	c10	SLC43A3	-0.805022	3.68866	-1.66599	0.104295	0.284034	-4.3874
chicken_markers1	c10	GRTP1	-0.805024	2.47211	-1.3276	0.192572	0.349273	-4.69819
chicken_markers1	c10	PIK3C2G	-0.805266	0.630653	-1.07206	0.290745	0.4676	-4.76882
chicken_markers1	c10	SAG	-0.805309	0.430105	-0.97123	0.337841	0.516114	-4.82907
chicken_markers1	c10	ENSGALG00000027132	-0.805451	3.47088	-1.83613	0.0745138	0.284034	-4.15904
chicken_markers1	c10	GCNT2	-0.805584	0.744986	-1.03844	0.305909	0.483702	-4.81751
chicken_markers1	c10	RNF157	-0.805816	0.27634	-0.975584	0.335707	0.513886	-4.82662
chicken_markers1	c10	TRPC3	-0.805977	0.800077	-0.962603	0.342095	0.520005	-4.85531
chicken_markers1	c10	MYH15	-0.806032	1.45758	-1.05408	0.29879	0.476085	-4.809
chicken_markers1	c10	CHIC1	-0.806353	4.00294	-1.77101	0.0849293	0.284034	-4.27631
chicken_markers1	c10	SLC6A11	-0.80758	0.390673	-1.0472	0.30191	0.479188	-4.7701
chicken_markers1	c10	EMP2	-0.807658	3.95845	-1.74891	0.0887311	0.284034	-4.30681
chicken_markers1	c10	THSD1	-0.807774	1.45107	-1.2114	0.233544	0.401746	-4.72169
chicken_markers1	c10	RAI2	-0.807831	3.70479	-1.52687	0.135432	0.284034	-4.59437
chicken_markers1	c10	ZDHHC18	-0.808208	0.490191	-1.01116	0.318614	0.496847	-4.80186
chicken_markers1	c10	NXNL1	-0.808367	0.613568	-0.930991	0.357989	0.534749	-4.86212
chicken_markers1	c10	LRGUK	-0.8088	0.465574	-0.978284	0.334388	0.512729	-4.8226
chicken_markers1	c10	ENSGALG00000047371	-0.808978	0.398787	-1.05651	0.297695	0.474992	-4.76638
chicken_markers1	c10	GNG5	-0.809069	9.21734	-6.87196	4.55788e-08	9.73484e-06	8.3062
chicken_markers1	c10	ENSGALG00000026161	-0.80916	2.53119	-1.39323	0.171996	0.322285	-4.58978
chicken_markers1	c10	PCBD2	-0.80919	6.28174	-2.99408	0.00492437	0.069422	-2.25717
chicken_markers1	c10	ENSGALG00000040685	-0.809475	0.174085	-0.947873	0.349442	0.526869	-4.83874
chicken_markers1	c10	ENSGALG00000054070	-0.809651	0.994347	-1.18441	0.243923	0.414029	-4.70484
chicken_markers1	c10	ENSGALG00000048247	-0.809666	0.315772	-1.03793	0.306147	0.483839	-4.78211
chicken_markers1	c10	FZD6	-0.809803	3.77083	-2.04217	0.0484266	0.253532	-3.87776
chicken_markers1	c10	NBEAL2	-0.809808	2.57562	-1.4755	0.148674	0.292389	-4.53546
chicken_markers1	c10	ENSGALG00000011164	-0.81003	1.13201	-1.16415	0.251933	0.423377	-4.73586
chicken_markers1	c10	C8G	-0.810783	2.97623	-1.42191	0.163562	0.310829	-4.62588
chicken_markers1	c10	HMX3	-0.810977	0.23729	-0.996536	0.325566	0.504354	-4.81653
chicken_markers1	c10	MAP3K1	-0.811447	4.58477	-2.18115	0.0357084	0.217396	-3.69772
chicken_markers1	c10	C7H2ORF76	-0.81168	4.52815	-2.52337	0.0161248	0.141318	-3.07483
chicken_markers1	c10	SNX30	-0.811874	3.45079	-1.54147	0.131848	0.284034	-4.53077
chicken_markers1	c10	MPST	-0.812474	4.70094	-2.16602	0.0369321	0.221302	-3.75009
chicken_markers1	c10	LRBA	-0.812621	4.48943	-2.24438	0.0309747	0.203051	-3.6065
chicken_markers1	c10	BCHE	-0.812706	1.27053	-1.2323	0.225735	0.391813	-4.70136
chicken_markers1	c10	ENSGALG00000053565	-0.813002	0.315772	-1.06734	0.292845	0.469751	-4.76371
chicken_markers1	c10	ENSGALG00000047814	-0.813447	0.162389	-1.07147	0.291007	0.467934	-4.76103
chicken_markers1	c10	HORMAD2	-0.814543	0.616219	-0.967414	0.339718	0.517934	-4.84791
chicken_markers1	c10	CCDC93	-0.814667	4.50884	-2.56341	0.014635	0.1335	-2.98293
chicken_markers1	c10	ENSGALG00000053841	-0.815104	0.375014	-1.08186	0.286426	0.46259	-4.74699
chicken_markers1	c10	SS2	-0.815266	2.68347	-1.09365	0.281288	0.456715	-4.85351
chicken_markers1	c10	PDE8A	-0.815879	1.39458	-1.2407	0.22265	0.387906	-4.71278
chicken_markers1	c10	ENSGALG00000053178	-0.816093	0.213517	-1.11165	0.273575	0.448013	-4.73679
chicken_markers1	c10	DISC1	-0.816096	1.88073	-1.271	0.211787	0.374326	-4.68285
chicken_markers1	c10	ENSGALG00000054339	-0.816263	0.197858	-1.12862	0.266439	0.440154	-4.71574
chicken_markers1	c10	EML5	-0.816725	1.77819	-1.26231	0.214863	0.378313	-4.6732
chicken_markers1	c10	PLN	-0.816742	0.221631	-1.05085	0.300251	0.477641	-4.7791
chicken_markers1	c10	FOLH1	-0.817219	1.36862	-1.26864	0.21262	0.375273	-4.64573
chicken_markers1	c10	DOK3	-0.817327	0.213517	-1.05091	0.300223	0.477641	-4.78183
chicken_markers1	c10	C11orf87	-0.817516	0.687199	-1.16716	0.250733	0.421995	-4.70134
chicken_markers1	c10	ENSGALG00000004721	-0.817639	0.356659	-0.89058	0.379001	0.554168	-4.87343
chicken_markers1	c10	VAV2	-0.818695	3.29359	-1.29997	0.201781	0.361243	-4.71664
chicken_markers1	c10	CD3D	-0.819137	1.24233	-1.1132	0.272916	0.447372	-4.79447
chicken_markers1	c10	IRF4	-0.819569	0.14673	-1.1003	0.278422	0.453336	-4.74337
chicken_markers1	c10	ENSGALG00000052108	-0.819595	0.300113	-1.12639	0.267368	0.440953	-4.71987
chicken_markers1	c10	AHR	-0.81991	2.31119	-1.34012	0.188509	0.343541	-4.68894
chicken_markers1	c10	DRC3	-0.820083	0.841371	-1.19696	0.239056	0.407959	-4.68746
chicken_markers1	c10	SLC4A2	-0.820433	2.44343	-1.53964	0.132292	0.284034	-4.46268
chicken_markers1	c10	DTX3L	-0.821347	2.77239	-1.3015	0.201263	0.360585	-4.70174
chicken_markers1	c10	ENSGALG00000047838	-0.821363	0.197858	-0.964602	0.341106	0.519035	-4.82748
chicken_markers1	c10	NAPB	-0.821497	1.27704	-1.07144	0.29102	0.467934	-4.80842
chicken_markers1	c10	GPR139	-0.821571	0.449915	-0.977479	0.334781	0.512843	-4.82234
chicken_markers1	c10	CBARP	-0.821668	2.49706	-1.48653	0.145746	0.288699	-4.53207
chicken_markers1	c10	VIL1	-0.822534	0.221631	-1.13169	0.265162	0.438741	-4.71437
chicken_markers1	c10	TACSTD2	-0.822651	0.790176	-1.14452	0.259875	0.4326	-4.71196
chicken_markers1	c10	SCRN1	-0.822766	3.85191	-2.28284	0.0283782	0.193754	-3.49861
chicken_markers1	c10	GPR156	-0.822888	0.402369	-1.11545	0.271965	0.446249	-4.72406
chicken_markers1	c10	BIN3	-0.823184	1.32797	-0.961072	0.342854	0.520639	-4.88778
chicken_markers1	c10	ENSGALG00000054235	-0.82319	0.327468	-1.01585	0.316402	0.494596	-4.79427
chicken_markers1	c10	ENSGALG00000050730	-0.823498	0.197858	-1.0458	0.302544	0.47983	-4.77981
chicken_markers1	c10	ENSGALG00000050454	-0.823546	0.111261	-0.962907	0.341945	0.51987	-4.83303
chicken_markers1	c10	RAD21L1	-0.823755	0.122957	-0.977648	0.334699	0.512843	-4.82412
chicken_markers1	c10	ABCG2	-0.823815	2.1139	-1.31645	0.19625	0.353951	-4.68965
chicken_markers1	c10	ENSGALG00000047000	-0.823979	0.695083	-1.19682	0.239109	0.408008	-4.67719
chicken_markers1	c10	TBC1D14	-0.824685	4.40575	-2.01766	0.0510415	0.258813	-3.9858
chicken_markers1	c10	HGSNAT	-0.824916	2.49345	-1.30422	0.200342	0.359359	-4.69782
chicken_markers1	c10	PGAP3	-0.825764	3.36903	-1.82264	0.0765768	0.284034	-4.15953
chicken_markers1	c10	DRAM1	-0.826366	0.402369	-0.968066	0.339397	0.517595	-4.82041
chicken_markers1	c10	GABRG3	-0.826411	0.315772	-1.01682	0.31595	0.494119	-4.79953
chicken_markers1	c10	HJV	-0.82659	0.213517	-1.07437	0.289724	0.466388	-4.75883
chicken_markers1	c10	ENSGALG00000042001	-0.826891	1.89633	-1.30688	0.199447	0.358291	-4.68224
chicken_markers1	c10	SPAG1	-0.826971	1.30957	-1.35391	0.184108	0.338245	-4.57782
chicken_markers1	c10	P2RY1	-0.826984	0.225213	-0.994223	0.326675	0.505372	-4.81142
chicken_markers1	c10	SEPTIN12	-0.827201	0.895673	-1.0294	0.310081	0.488	-4.82236
chicken_markers1	c10	PDE1A	-0.827383	0.438219	-1.08881	0.283393	0.459411	-4.74602
chicken_markers1	c10	FOXJ1	-0.827596	0.532361	-1.0483	0.301408	0.478799	-4.77413
chicken_markers1	c10	ENSGALG00000033597	-0.827625	0.327468	-0.929532	0.358734	0.53567	-4.84969
chicken_markers1	c10	ANKRD39	-0.828024	5.82274	-3.35011	0.00189069	0.0363969	-1.36758
chicken_markers1	c10	ENTPD7	-0.828176	2.55244	-1.31907	0.195381	0.352993	-4.65214
chicken_markers1	c10	PLAT	-0.828288	1.25178	-1.2219	0.229597	0.396872	-4.68822
chicken_markers1	c10	PPFIA2	-0.829787	1.13361	-1.04943	0.300894	0.478336	-4.80623
chicken_markers1	c10	CIB4	-0.829821	5.08224	-2.51629	0.0164021	0.142186	-3.12311
chicken_markers1	c10	HLF	-0.830439	4.95693	-2.80101	0.00810624	0.0940189	-2.54901
chicken_markers1	c10	YKT6	-0.830538	3.68025	-2.28749	0.0280775	0.19288	-3.45261
chicken_markers1	c10	NYX	-0.830557	0.47727	-1.09884	0.27905	0.453918	-4.73899
chicken_markers1	c10	C21orf58	-0.831049	0.339545	-1.13715	0.262903	0.435994	-4.70976
chicken_markers1	c10	PTCHD1	-0.831359	3.44125	-1.5935	0.119693	0.284034	-4.45084
chicken_markers1	c10	EFCAB11	-0.831385	1.26744	-1.14572	0.259382	0.432081	-4.7351
chicken_markers1	c10	KCNJ3	-0.831445	1.24983	-1.16453	0.251782	0.423251	-4.73065
chicken_markers1	c10	DGLUCY	-0.831938	1.27326	-0.987846	0.329747	0.508339	-4.84594
chicken_markers1	c10	ENSGALG00000003283	-0.831976	0.792533	-1.32037	0.194951	0.352368	-4.59202
chicken_markers1	c10	TMX1	-0.832083	0.798357	-1.24584	0.22078	0.38553	-4.6329
chicken_markers1	c10	RBMS1	-0.832232	7.22713	-4.58174	5.24184e-05	0.00261281	1.7999
chicken_markers1	c10	DNAJC22	-0.832712	1.56536	-1.0172	0.315769	0.493986	-4.83002
chicken_markers1	c10	LARP1B	-0.83283	4.16479	-2.27898	0.0286293	0.19481	-3.51441
chicken_markers1	c10	ODF1	-0.833222	0.817909	-1.20223	0.237034	0.405748	-4.68061
chicken_markers1	c10	ILVBL	-0.833391	2.60541	-1.48276	0.146741	0.289837	-4.49523
chicken_markers1	c10	ENSGALG00000047773	-0.833656	1.61635	-1.08492	0.285087	0.461273	-4.81351
chicken_markers1	c10	CFI	-0.833669	0.186162	-1.06515	0.293822	0.470767	-4.76257
chicken_markers1	c10	RICTOR	-0.833798	3.23595	-1.49546	0.143412	0.287362	-4.51523
chicken_markers1	c10	ENSGALG00000016826	-0.833927	0.293454	-0.959736	0.343517	0.521345	-4.83345
chicken_markers1	c10	ENSGALG00000051002	-0.834373	0.14673	-1.11129	0.273725	0.448128	-4.73589
chicken_markers1	c10	LAMA5	-0.834782	4.87873	-2.0051	0.0524288	0.262583	-4.05215
chicken_markers1	c10	TRADD	-0.83517	0.579526	-1.11989	0.270092	0.443981	-4.74188
chicken_markers1	c10	ENSGALG00000001049	-0.835512	2.50149	-1.25121	0.218837	0.383016	-4.71078
chicken_markers1	c10	B3GLCT	-0.835753	2.29438	-1.208	0.234832	0.403299	-4.73893
chicken_markers1	c10	TMEM132B	-0.835763	1.35183	-1.06899	0.292109	0.468965	-4.80728
chicken_markers1	c10	RAD51D	-0.835802	3.0421	-1.70389	0.0969209	0.284034	-4.27607
chicken_markers1	c10	ENSGALG00000054397	-0.835908	0.406332	-1.07374	0.290001	0.466744	-4.75107
chicken_markers1	c10	ENSGALG00000046360	-0.835937	3.93654	-1.91631	0.0631999	0.284034	-4.0823
chicken_markers1	c10	ANK3	-0.836559	5.88967	-2.79909	0.00814572	0.0943461	-2.61394
chicken_markers1	c10	RALGPS1	-0.836939	1.29636	-1.27276	0.211169	0.373775	-4.64966
chicken_markers1	c10	CYTIP	-0.837209	0.197858	-0.970273	0.338311	0.516362	-4.82598
chicken_markers1	c10	SYT9	-0.837451	3.07686	-1.6315	0.111405	0.284034	-4.39001
chicken_markers1	c10	TNFRSF1B	-0.83768	1.49695	-1.25429	0.217728	0.381633	-4.7349
chicken_markers1	c10	NXPH2	-0.837996	0.300113	-1.20089	0.237548	0.406296	-4.65947
chicken_markers1	c10	PAFAH2	-0.837999	1.64137	-1.04878	0.30119	0.478589	-4.83153
chicken_markers1	c10	RFFL	-0.838115	3.80927	-1.69849	0.0979445	0.284034	-4.3707
chicken_markers1	c10	GRIP1	-0.838168	2.08045	-1.51717	0.137858	0.284034	-4.46335
chicken_markers1	c10	SCUBE2	-0.838413	0.895178	-0.956797	0.344979	0.522822	-4.88782
chicken_markers1	c10	ENSGALG00000004704	-0.838475	0.6782	-1.10185	0.277756	0.452515	-4.7491
chicken_markers1	c10	ENSGALG00000049114	-0.838762	0.300113	-0.977981	0.334536	0.512838	-4.82017
chicken_markers1	c10	FGF6	-0.838899	0.174085	-1.02425	0.312471	0.49042	-4.79257
chicken_markers1	c10	ENSGALG00000052399	-0.839296	0.272759	-1.08993	0.282904	0.45876	-4.7483
chicken_markers1	c10	RFLNA	-0.839352	0.571793	-1.18293	0.244501	0.4148	-4.69615
chicken_markers1	c10	AMOTL2	-0.839373	5.0738	-2.65459	0.0117024	0.116894	-2.86794
chicken_markers1	c10	ENSGALG00000008784	-0.8396	0.225213	-1.11414	0.272518	0.446826	-4.72956
chicken_markers1	c10	KPTN	-0.840559	2.68765	-1.62426	0.112945	0.284034	-4.39933
chicken_markers1	c10	CARMIL3	-0.840826	1.91038	-1.38378	0.17485	0.325774	-4.60619
chicken_markers1	c10	ENSGALG00000004252	-0.840924	1.00037	-1.05933	0.296423	0.473757	-4.79027
chicken_markers1	c10	SOBP	-0.8413	3.6737	-2.09044	0.0436185	0.240067	-3.77483
chicken_markers1	c10	ENSGALG00000054964	-0.841381	0.378596	-1.15509	0.255578	0.428003	-4.69662
chicken_markers1	c10	ENSGALG00000044388	-0.841738	0.183424	-1.05776	0.297133	0.474574	-4.77137
chicken_markers1	c10	HAS3	-0.841955	0.315772	-1.10883	0.274774	0.449361	-4.73212
chicken_markers1	c10	LNX1	-0.84208	1.70639	-1.36709	0.179977	0.332772	-4.57299
chicken_markers1	c10	ABCC9	-0.842118	2.65865	-1.43311	0.160355	0.306646	-4.6318
chicken_markers1	c10	ST3GAL1	-0.842724	5.84039	-2.02935	0.04978	0.256607	-4.18571
chicken_markers1	c10	ENSGALG00000039072	-0.842767	1.02767	-1.09996	0.278567	0.45344	-4.75915
chicken_markers1	c10	CARNS1	-0.843172	0.469156	-0.980301	0.333406	0.51186	-4.85799
chicken_markers1	c10	SHC1	-0.844204	1.54716	-1.23191	0.225879	0.392023	-4.68953
chicken_markers1	c10	IL1R2	-0.844818	0.650276	-1.01557	0.316535	0.494758	-4.79824
chicken_markers1	c10	ENSGALG00000053114	-0.8453	0.528779	-1.16304	0.252378	0.423785	-4.70519
chicken_markers1	c10	MCEE	-0.84544	4.08269	-2.2765	0.0287923	0.195065	-3.48482
chicken_markers1	c10	MAEL	-0.845503	0.315772	-1.068	0.292549	0.469482	-4.76411
chicken_markers1	c10	KMT5C	-0.845576	0.691502	-1.06703	0.29298	0.469912	-4.77564
chicken_markers1	c10	CBX7	-0.845717	0.3669	-1.16865	0.250136	0.421346	-4.68541
chicken_markers1	c10	SLC27A4	-0.84579	2.76505	-1.48146	0.147087	0.290257	-4.50961
chicken_markers1	c10	ENSGALG00000002350	-0.845817	0.632489	-1.10708	0.275521	0.450055	-4.75612
chicken_markers1	c10	SHISA2	-0.846163	5.74406	-2.54327	0.0153678	0.13727	-3.19109
chicken_markers1	c10	ACSF2	-0.847192	3.97662	-2.00917	0.0519756	0.261251	-3.90524
chicken_markers1	c10	ZC3H12C	-0.848089	1.89128	-1.35534	0.183656	0.337637	-4.59153
chicken_markers1	c10	DACT2	-0.848572	5.37152	-1.90363	0.064884	0.284034	-4.25078
chicken_markers1	c10	ADAM20	-0.848662	0.264645	-1.12716	0.267049	0.4406	-4.71766
chicken_markers1	c10	EDNRB	-0.848753	3.24533	-1.5793	0.122915	0.284034	-4.4981
chicken_markers1	c10	NR1H4	-0.848918	0.323887	-1.22393	0.22884	0.395868	-4.6423
chicken_markers1	c10	ENSGALG00000016570	-0.849225	3.00604	-0.914355	0.366545	0.54245	-4.99131
chicken_markers1	c10	GRK5	-0.849245	2.10838	-1.07656	0.288756	0.465264	-4.82411
chicken_markers1	c10	CRYBA1	-0.849296	0.821112	-1.17688	0.246879	0.417649	-4.70853
chicken_markers1	c10	RYR3	-0.850345	0.505006	-1.04992	0.300671	0.478083	-4.78556
chicken_markers1	c10	KCNJ11	-0.850352	0.610718	-1.12458	0.268125	0.441811	-4.74225
chicken_markers1	c10	STARD13	-0.850393	0.441801	-1.06173	0.295348	0.472444	-4.75498
chicken_markers1	c10	ENSGALG00000048307	-0.850975	1.47285	-1.15373	0.256126	0.428574	-4.78635
chicken_markers1	c10	PTPN7	-0.851366	0.67154	-1.0855	0.284835	0.461043	-4.77525
chicken_markers1	c10	MACIR	-0.851504	2.95718	-1.38565	0.174283	0.325008	-4.61142
chicken_markers1	c10	CPLX2	-0.851509	1.21178	-1.15406	0.255992	0.428435	-4.73421
chicken_markers1	c10	WWOX	-0.851777	4.20444	-2.34924	0.0243507	0.178736	-3.3728
chicken_markers1	c10	ENSGALG00000048216	-0.851807	0.213517	-1.10727	0.275439	0.449967	-4.73751
chicken_markers1	c10	ENSGALG00000007395	-0.852403	0.248986	-1.06032	0.295982	0.473182	-4.76985
chicken_markers1	c10	ENSGALG00000051895	-0.85295	0.288418	-1.21351	0.232746	0.400592	-4.65659
chicken_markers1	c10	GPR75	-0.853068	1.01617	-1.03705	0.30655	0.484212	-4.81559
chicken_markers1	c10	TCP11X2	-0.853302	3.08608	-1.82903	0.0755934	0.284034	-4.11583
chicken_markers1	c10	JAG1	-0.853442	1.82989	-1.23749	0.223827	0.389452	-4.71118
chicken_markers1	c10	ENSGALG00000054913	-0.853515	2.46106	-1.53991	0.132227	0.284034	-4.44112
chicken_markers1	c10	ARSB	-0.853518	2.79349	-1.53342	0.133814	0.284034	-4.48878
chicken_markers1	c10	ENSGALG00000006140	-0.853567	0.473688	-0.97252	0.337208	0.51557	-4.81931
chicken_markers1	c10	YBX3	-0.853704	7.62951	-5.41322	4.09323e-06	0.000355199	4.14279
chicken_markers1	c10	TNFRSF11A	-0.853722	0.915635	-1.02939	0.310085	0.488	-4.81776
chicken_markers1	c10	SPACA9	-0.853777	0.418028	-1.17184	0.24887	0.419915	-4.68124
chicken_markers1	c10	DDAH1	-0.854714	1.58728	-1.30639	0.199611	0.358489	-4.60724
chicken_markers1	c10	CRACR2B	-0.855191	1.52346	-1.17947	0.245861	0.41639	-4.71504
chicken_markers1	c10	MXRA8	-0.855318	1.02636	-1.14956	0.257821	0.430335	-4.73785
chicken_markers1	c10	RC3H2	-0.856084	2.9764	-1.45459	0.154348	0.298053	-4.59982
chicken_markers1	c10	RASSF1	-0.856084	3.73372	-1.85812	0.0712503	0.284034	-4.13604
chicken_markers1	c10	RCAN1	-0.856591	2.83989	-1.75495	0.0876794	0.284034	-4.19948
chicken_markers1	c10	LHFPL2	-0.856918	5.72053	-2.19173	0.0348735	0.215442	-3.77114
chicken_markers1	c10	CAMK2N2	-0.857029	2.35084	-1.5243	0.136071	0.284034	-4.44469
chicken_markers1	c10	CHPF	-0.857216	2.91597	-1.62651	0.112466	0.284034	-4.37355
chicken_markers1	c10	NAAA	-0.85722	0.653732	-1.16764	0.250539	0.421795	-4.70596
chicken_markers1	c10	AK7	-0.857244	0.571412	-1.11946	0.270271	0.44421	-4.72689
chicken_markers1	c10	PIGY	-0.857481	1.18658	-1.23236	0.225714	0.391813	-4.67405
chicken_markers1	c10	SLC39A11	-0.857793	3.83304	-1.81282	0.0781092	0.284034	-4.21112
chicken_markers1	c10	ENSGALG00000043256	-0.858844	0.552171	-1.11271	0.273125	0.447539	-4.75016
chicken_markers1	c10	PDXP	-0.859016	2.73999	-1.39407	0.171744	0.321885	-4.61813
chicken_markers1	c10	ENSGALG00000029935	-0.859062	2.23338	-1.32554	0.193249	0.350199	-4.67324
chicken_markers1	c10	ARL14	-0.859124	0.221631	-1.05534	0.29822	0.475494	-4.77393
chicken_markers1	c10	CREM	-0.859654	3.08079	-1.92759	0.0617337	0.281875	-3.98004
chicken_markers1	c10	ENSGALG00000044935	-0.859843	0.445764	-1.14464	0.259826	0.432561	-4.70821
chicken_markers1	c10	FANCA	-0.860194	3.07725	-1.40858	0.167441	0.316441	-4.69996
chicken_markers1	c10	DND1	-0.860314	0.288418	-1.19045	0.241574	0.411208	-4.6691
chicken_markers1	c10	CCDC130	-0.860334	0.984711	-1.14584	0.259334	0.432081	-4.72579
chicken_markers1	c10	BG8	-0.860401	0.402369	-1.18203	0.244854	0.41523	-4.67687
chicken_markers1	c10	PDPR	-0.86045	1.70537	-1.30052	0.201594	0.361025	-4.63691
chicken_markers1	c10	ZFPM1	-0.861195	4.13808	-2.09603	0.0430895	0.238566	-3.82006
chicken_markers1	c10	ENSGALG00000054325	-0.862056	0.323887	-1.09785	0.279477	0.454552	-4.73664
chicken_markers1	c10	BANP	-0.863571	4.05962	-2.33772	0.0250101	0.181585	-3.40761
chicken_markers1	c10	FKBP11	-0.863753	5.91947	-2.97421	0.00518726	0.0712272	-2.19672
chicken_markers1	c10	ENSGALG00000049995	-0.863927	0.323887	-0.982369	0.3324	0.510878	-4.81543
chicken_markers1	c10	ENSGALG00000054125	-0.864264	1.38414	-1.1996	0.238041	0.406765	-4.71041
chicken_markers1	c10	ENSGALG00000026015	-0.864453	0.248986	-1.23285	0.225533	0.391666	-4.63849
chicken_markers1	c10	PUF60	-0.864684	0.634617	-1.12685	0.267177	0.440769	-4.71747
chicken_markers1	c10	AQP8	-0.864801	0.27634	-1.02096	0.31401	0.492084	-4.7934
chicken_markers1	c10	VWC2L	-0.865208	1.19171	-1.23826	0.223544	0.389186	-4.65662
chicken_markers1	c10	MGAT3	-0.865453	3.53809	-2.00259	0.0527094	0.263124	-3.89178
chicken_markers1	c10	BCL2L15	-0.866868	0.965157	-1.00106	0.323405	0.502076	-4.84082
chicken_markers1	c10	CP	-0.86718	3.37794	-1.46406	0.151758	0.295594	-4.6311
chicken_markers1	c10	EML3	-0.867248	2.80087	-1.545	0.130992	0.284034	-4.48279
chicken_markers1	c10	RIPK2	-0.867448	2.85303	-1.48569	0.145967	0.288966	-4.52496
chicken_markers1	c10	ASB11	-0.867723	-0.0304266	-0.932034	0.357457	0.534239	-4.84522
chicken_markers1	c10	ASB14	-0.867723	-0.0304266	-0.932034	0.357457	0.534239	-4.84522
chicken_markers1	c10	C3AR1	-0.867723	-0.0304266	-0.932034	0.357457	0.534239	-4.84522
chicken_markers1	c10	ENSGALG00000000104	-0.867723	-0.0304266	-0.932034	0.357457	0.534239	-4.84522
chicken_markers1	c10	ENSGALG00000036042	-0.867723	-0.0304266	-0.932034	0.357457	0.534239	-4.84522
chicken_markers1	c10	ENSGALG00000048135	-0.867723	-0.0304266	-0.932034	0.357457	0.534239	-4.84522
chicken_markers1	c10	SAXO1	-0.867723	-0.0304266	-0.932034	0.357457	0.534239	-4.84522
chicken_markers1	c10	ACAA1	-0.868096	3.8659	-2.22475	0.0323808	0.207362	-3.5729
chicken_markers1	c10	TLR21	-0.868113	0.812873	-1.26139	0.215188	0.378607	-4.63114
chicken_markers1	c10	ENSGALG00000050814	-0.86831	0.272759	-1.03181	0.308963	0.487059	-4.78874
chicken_markers1	c10	ROM1	-0.868583	0.27634	-1.16863	0.250146	0.421346	-4.68727
chicken_markers1	c10	ENSGALG00000054317	-0.869071	0.473688	-1.06034	0.295971	0.473182	-4.78765
chicken_markers1	c10	IKZF1	-0.869325	0.132296	-1.07242	0.290587	0.467439	-4.7564
chicken_markers1	c10	ENSGALG00000003175	-0.869462	0.710972	-1.13298	0.264627	0.438093	-4.73499
chicken_markers1	c10	MDGA1	-0.86989	0.583489	-1.12883	0.26635	0.440098	-4.73048
chicken_markers1	c10	NELL1	-0.870301	1.30114	-1.15071	0.257351	0.429885	-4.73144
chicken_markers1	c10	GAS6	-0.870363	1.81934	-1.17177	0.248897	0.419918	-4.76716
chicken_markers1	c10	RHCE	-0.870456	1.63288	-1.27286	0.211134	0.373752	-4.65087
chicken_markers1	c10	ENSGALG00000054822	-0.870847	0.398787	-1.12658	0.267291	0.440913	-4.71758
chicken_markers1	c10	GREB1L	-0.871536	4.45048	-2.29434	0.0276405	0.191919	-3.48546
chicken_markers1	c10	FZD10	-0.871651	5.04391	-2.10797	0.0419789	0.235885	-3.87558
chicken_markers1	c10	BCAR1	-0.871945	6.13866	-3.37435	0.00176849	0.0348456	-1.28838
chicken_markers1	c10	NCKIPSD	-0.872151	2.45251	-1.44666	0.156545	0.301002	-4.53772
chicken_markers1	c10	ZMYND10	-0.872519	0.555753	-1.23602	0.224365	0.390163	-4.63037
chicken_markers1	c10	RARRES1	-0.872654	4.83534	-1.42341	0.16313	0.310343	-4.93354
chicken_markers1	c10	ENSGALG00000034349	-0.87268	0.997804	-1.12512	0.267899	0.441568	-4.75562
chicken_markers1	c10	ENSGALG00000034016	-0.872917	0.426142	-1.01181	0.318304	0.49655	-4.8038
chicken_markers1	c10	ENSGALG00000005601	-0.872978	1.60502	-1.2677	0.212951	0.375698	-4.67738
chicken_markers1	c10	SMCR8	-0.873272	1.63065	-1.13182	0.265108	0.438694	-4.7882
chicken_markers1	c10	HIST1H3H	-0.873289	1.98023	-1.31712	0.196028	0.353629	-4.63017
chicken_markers1	c10	CD200	-0.874321	1.32757	-1.06565	0.293598	0.470498	-4.79029
chicken_markers1	c10	ENSGALG00000007886	-0.874338	2.00799	-1.44607	0.15671	0.301192	-4.55864
chicken_markers1	c10	NPY7R	-0.874881	0.423785	-1.24126	0.222445	0.38763	-4.62711
chicken_markers1	c10	BLEC2	-0.875022	0.122957	-0.972265	0.337333	0.51563	-4.8208
chicken_markers1	c10	FZD4	-0.875444	3.45839	-1.58375	0.121898	0.284034	-4.53196
chicken_markers1	c10	LEAP2	-0.875505	0.197858	-0.923368	0.361893	0.538324	-4.85491
chicken_markers1	c10	ENSGALG00000031186	-0.876992	0.272759	-1.20155	0.237293	0.406068	-4.66338
chicken_markers1	c10	CA3A	-0.877129	0.465574	-1.01731	0.315718	0.493986	-4.80058
chicken_markers1	c10	SLC18A3	-0.877624	0.626377	-1.02085	0.314058	0.492084	-4.79121
chicken_markers1	c10	CCKBR	-0.878533	0.898692	-1.32317	0.194029	0.351117	-4.57908
chicken_markers1	c10	ENSGALG00000048369	-0.87868	0.0207013	-0.964722	0.341047	0.519035	-4.82304
chicken_markers1	c10	SELENOO	-0.879044	3.11527	-1.83379	0.0748686	0.284034	-4.11675
chicken_markers1	c10	DHDH	-0.879297	3.78232	-2.13602	0.0394694	0.228656	-3.72686
chicken_markers1	c10	ENSGALG00000003345	-0.879395	2.0756	-1.23358	0.225263	0.39136	-4.73514
chicken_markers1	c10	CDYL2	-0.879531	1.12224	-1.27376	0.21082	0.373388	-4.63487
chicken_markers1	c10	ENSGALG00000047352	-0.879571	2.20848	-1.42592	0.162409	0.30948	-4.54381
chicken_markers1	c10	ENSGALG00000001824	-0.881647	0.0444744	-0.970056	0.338418	0.516383	-4.81907
chicken_markers1	c10	ENSGALG00000051131	-0.881771	0.351241	-1.12964	0.266015	0.439805	-4.72112
chicken_markers1	c10	ENSGALG00000031546	-0.881797	0.504625	-1.20473	0.23608	0.404573	-4.6615
chicken_markers1	c10	NLGN4Y	-0.881834	0.530275	-0.994927	0.326337	0.505129	-4.81395
chicken_markers1	c10	IQGAP2	-0.882011	4.31087	-2.45319	0.0190741	0.154325	-3.18162
chicken_markers1	c10	CTNND1	-0.882306	5.58038	-3.071	0.00402047	0.061493	-1.9969
chicken_markers1	c10	C14orf132	-0.882465	0.327468	-1.10807	0.275096	0.449756	-4.73107
chicken_markers1	c10	ATP7A	-0.882502	4.16069	-2.39877	0.0216911	0.167164	-3.2791
chicken_markers1	c10	UNC13B	-0.88282	1.50125	-1.36392	0.180963	0.334159	-4.56942
chicken_markers1	c10	ENSGALG00000053412	-0.883075	0.355204	-1.31263	0.197522	0.355683	-4.57271
chicken_markers1	c10	WSCD2	-0.883257	0.516702	-1.15508	0.255581	0.428003	-4.70408
chicken_markers1	c10	CDKN2C	-0.883796	0.0718291	-0.965634	0.340597	0.518763	-4.82101
chicken_markers1	c10	TRIQK	-0.883943	0.56783	-1.17556	0.247401	0.418218	-4.70296
chicken_markers1	c10	ATG14	-0.884084	1.7827	-1.45601	0.153958	0.297707	-4.50858
chicken_markers1	c10	VLDLR	-0.88436	1.33616	-1.20354	0.236533	0.405073	-4.75356
chicken_markers1	c10	FAM174B	-0.884625	1.40791	-1.35083	0.185084	0.339374	-4.57018
chicken_markers1	c10	FRMD3	-0.885052	0.78628	-1.27366	0.210852	0.373388	-4.61973
chicken_markers1	c10	IRF1	-0.885338	0.732007	-1.10128	0.278002	0.452809	-4.75281
chicken_markers1	c10	TMPRSS13	-0.885831	0.473688	-1.08647	0.284412	0.460491	-4.76268
chicken_markers1	c10	BF1	-0.885857	1.28659	-1.38591	0.174203	0.324895	-4.54844
chicken_markers1	c10	TDRD9	-0.885996	0.323887	-1.2096	0.234228	0.402385	-4.6575
chicken_markers1	c10	ENSGALG00000029381	-0.886292	0.709518	-1.24364	0.221578	0.386561	-4.6621
chicken_markers1	c10	EFR3B	-0.886326	1.84648	-1.24999	0.219276	0.383584	-4.68201
chicken_markers1	c10	CARMIL1	-0.886493	4.55292	-2.356	0.0239712	0.177563	-3.37677
chicken_markers1	c10	RSAD2	-0.886745	0.906171	-1.34961	0.185471	0.339863	-4.56351
chicken_markers1	c10	RPUSD1	-0.886763	2.07511	-1.35254	0.184542	0.33881	-4.62009
chicken_markers1	c10	LRRC8A	-0.886938	3.49643	-1.72124	0.0936946	0.284034	-4.28876
chicken_markers1	c10	CYSLTR1	-0.887609	2.16704	-1.48938	0.144997	0.287623	-4.50498
chicken_markers1	c10	ZFYVE1	-0.887627	3.3038	-1.729	0.0922798	0.284034	-4.24734
chicken_markers1	c10	ENSGALG00000027397	-0.888009	0.462836	-1.32254	0.194236	0.351341	-4.56452
chicken_markers1	c10	ENSGALG00000041858	-0.888052	0.648556	-1.1948	0.239888	0.409046	-4.70334
chicken_markers1	c10	CTSB	-0.888068	5.82509	-3.43597	0.00149104	0.0312541	-1.11566
chicken_markers1	c10	TMEM71	-0.888154	0.858077	-1.35416	0.184028	0.338135	-4.56449
chicken_markers1	c10	RAB19	-0.888704	2.09321	-1.32529	0.193329	0.350305	-4.60733
chicken_markers1	c10	CAMKV	-0.888889	0.47727	-1.00043	0.323704	0.50239	-4.8157
chicken_markers1	c10	FOSL2	-0.888926	0.646694	-1.07442	0.289702	0.466388	-4.77782
chicken_markers1	c10	ENSGALG00000048056	-0.889012	0.662922	-1.19481	0.239883	0.409046	-4.70861
chicken_markers1	c10	ENSGALG00000027159	-0.889161	3.96015	-1.69725	0.0981812	0.284034	-4.34841
chicken_markers1	c10	TIMELESS	-0.88945	0.639992	-1.16938	0.24985	0.421143	-4.70849
chicken_markers1	c10	MANSC4	-0.889737	0.398787	-1.1502	0.257559	0.430069	-4.72063
chicken_markers1	c10	KRT23	-0.889938	0.384353	-0.940825	0.352994	0.530455	-4.85528
chicken_markers1	c10	ENSGALG00000053518	-0.890256	0.774584	-1.2281	0.227289	0.393736	-4.65341
chicken_markers1	c10	TSPAN15	-0.890487	0.565473	-0.932122	0.357413	0.534239	-4.8558
chicken_markers1	c10	GLRA4	-0.890654	0.0718291	-1.00503	0.321512	0.500064	-4.79547
chicken_markers1	c10	PLEKHA3	-0.890712	4.67993	-2.52947	0.0158891	0.139984	-3.04606
chicken_markers1	c10	UNC119	-0.891026	3.3383	-1.99344	0.0537449	0.264975	-3.88784
chicken_markers1	c10	NEU3	-0.891243	1.40069	-1.4421	0.15782	0.302907	-4.4828
chicken_markers1	c10	LHX6	-0.891353	0.628297	-1.23548	0.224562	0.390425	-4.65042
chicken_markers1	c10	ENSGALG00000042963	-0.89159	0.784418	-1.44449	0.157151	0.301849	-4.47621
chicken_markers1	c10	RBP4A	-0.891608	0.860073	-1.15093	0.25726	0.429785	-4.74277
chicken_markers1	c10	ENPEP	-0.891818	0.170503	-0.970378	0.338259	0.51633	-4.83039
chicken_markers1	c10	ENSGALG00000033558	-0.891944	0.523303	-1.19037	0.241604	0.411218	-4.67665
chicken_markers1	c10	SHISA3	-0.892022	0.315772	-1.2302	0.226509	0.392746	-4.63781
chicken_markers1	c10	HIPK2	-0.892133	5.88097	-2.60349	0.0132714	0.125931	-3.09111
chicken_markers1	c10	SMYD3	-0.892452	3.1232	-1.53613	0.13315	0.284034	-4.48991
chicken_markers1	c10	CYP2AB2	-0.892877	0.197858	-1.03028	0.309672	0.487581	-4.78604
chicken_markers1	c10	CATHL1	-0.893219	0.248986	-1.12349	0.26858	0.442386	-4.72147
chicken_markers1	c10	APBB1	-0.89324	3.96346	-1.92004	0.0627124	0.284034	-4.056
chicken_markers1	c10	FBLN5	-0.893527	0.323887	-1.04643	0.30226	0.479493	-4.77462
chicken_markers1	c10	NFKB1	-0.895058	4.59057	-2.06465	0.046133	0.246769	-3.90709
chicken_markers1	c10	ENSGALG00000048910	-0.89516	3.0094	-1.9164	0.0631889	0.284034	-3.9896
chicken_markers1	c10	HARS	-0.895289	2.52174	-1.59087	0.120284	0.284034	-4.38303
chicken_markers1	c10	ENSGALG00000036259	-0.895538	1.09184	-1.32356	0.1939	0.351035	-4.59641
chicken_markers1	c10	OXLD1	-0.896021	2.32078	-1.63967	0.109685	0.284034	-4.32251
chicken_markers1	c10	ENSGALG00000014258	-0.896171	0.964254	-1.17587	0.247279	0.418157	-4.69955
chicken_markers1	c10	NOTO	-0.896539	0.382434	-0.835586	0.408837	0.581454	-4.90156
chicken_markers1	c10	AEBP1	-0.897233	2.64095	-1.30202	0.201085	0.360374	-4.72521
chicken_markers1	c10	ENSGALG00000021355	-0.89743	0.174085	-1.04425	0.303252	0.48068	-4.77144
chicken_markers1	c10	PATJ	-0.897876	2.39949	-1.50767	0.140266	0.284034	-4.49149
chicken_markers1	c10	MVP	-0.898095	2.44145	-1.44639	0.156621	0.301055	-4.56574
chicken_markers1	c10	NEURL2	-0.898218	0.784037	-1.17285	0.248473	0.419491	-4.69881
chicken_markers1	c10	PCGF1	-0.89902	2.48916	-1.50372	0.141278	0.284424	-4.48667
chicken_markers1	c10	FBXL2	-0.899108	2.11455	-1.43162	0.160781	0.307182	-4.55824
chicken_markers1	c10	ENSGALG00000020485	-0.899109	0.288418	-1.188	0.242524	0.412282	-4.67463
chicken_markers1	c10	HNMT	-0.899165	0.418028	-1.13951	0.261931	0.434941	-4.71228
chicken_markers1	c10	TOB1	-0.899874	1.38805	-1.24569	0.220835	0.385586	-4.65622
chicken_markers1	c10	ENSGALG00000030245	-0.9	0.792533	-1.16653	0.250982	0.422287	-4.70627
chicken_markers1	c10	NHS	-0.900745	1.79673	-1.30386	0.200465	0.359463	-4.63358
chicken_markers1	c10	ENSGALG00000029862	-0.901687	1.48613	-1.17752	0.246626	0.417305	-4.72197
chicken_markers1	c10	CRYL1	-0.901727	1.33202	-1.43237	0.160567	0.306913	-4.50776
chicken_markers1	c10	MMP28	-0.902251	0.921308	-1.06248	0.295014	0.47218	-4.80819
chicken_markers1	c10	FBXO15	-0.902255	0.733291	-1.16665	0.250934	0.422249	-4.70281
chicken_markers1	c10	RIPPLY2	-0.903391	1.09891	-0.944828	0.350974	0.528322	-4.86158
chicken_markers1	c10	PCP4	-0.903536	3.79235	-1.52938	0.134812	0.284034	-4.54822
chicken_markers1	c10	RHBDF1	-0.903765	3.05869	-1.63404	0.110868	0.284034	-4.40105
chicken_markers1	c10	EVI5L	-0.903832	0.65839	-1.16532	0.251464	0.422929	-4.70623
chicken_markers1	c10	ENSGALG00000049069	-0.904687	1.37042	-1.2406	0.222685	0.387928	-4.67064
chicken_markers1	c10	MKNK2	-0.9048	0.534223	-1.10394	0.276861	0.451672	-4.73806
chicken_markers1	c10	SCNN1B	-0.905378	0.959596	-1.28245	0.207788	0.369469	-4.61772
chicken_markers1	c10	NSUN6	-0.906159	1.91826	-1.48426	0.146344	0.289351	-4.49642
chicken_markers1	c10	PCSK5	-0.906457	4.61988	-1.62457	0.112878	0.284034	-4.51377
chicken_markers1	c10	IFITM10	-0.906494	2.04074	-1.15348	0.256226	0.428668	-4.74946
chicken_markers1	c10	MC1R	-0.906758	0.174085	-1.08778	0.283841	0.459702	-4.75152
chicken_markers1	c10	C9orf116	-0.907804	4.60566	-2.19925	0.0342918	0.213674	-3.62917
chicken_markers1	c10	GPRC5C	-0.908065	4.36712	-2.05053	0.0475626	0.251437	-3.91113
chicken_markers1	c10	NRBP2	-0.908159	2.03553	-1.42382	0.16301	0.310274	-4.56228
chicken_markers1	c10	SLC26A3	-0.908395	0.336807	-1.25936	0.215912	0.379602	-4.61659
chicken_markers1	c10	CDH15	-0.90855	1.96675	-1.16465	0.251732	0.42321	-4.75548
chicken_markers1	c10	ENSGALG00000051458	-0.90959	1.13637	-1.21578	0.231891	0.399627	-4.67607
chicken_markers1	c10	ENSGALG00000051184	-0.909624	1.56917	-1.5085	0.140054	0.284034	-4.45474
chicken_markers1	c10	WDFY1	-0.909879	3.91731	-2.06414	0.0461841	0.246848	-3.83274
chicken_markers1	c10	WIPI1	-0.910192	4.98438	-2.87935	0.0066344	0.0836694	-2.35523
chicken_markers1	c10	B3GALT5	-0.911459	1.6488	-1.07252	0.290544	0.467439	-4.78684
chicken_markers1	c10	PDZD3	-0.911619	0.375014	-1.14299	0.260502	0.433213	-4.71
chicken_markers1	c10	CPB1	-0.912419	0.603299	-1.06418	0.294255	0.471325	-4.76582
chicken_markers1	c10	ITPK1	-0.912713	4.35295	-2.49849	0.017119	0.14496	-3.09541
chicken_markers1	c10	ANGPT4	-0.913129	0.876433	-1.06925	0.291994	0.468825	-4.79991
chicken_markers1	c10	HPS6	-0.913231	3.49381	-2.04493	0.0481401	0.253101	-3.84107
chicken_markers1	c10	ENSGALG00000052798	-0.913884	2.43767	-1.60287	0.117604	0.284034	-4.37119
chicken_markers1	c10	ADAM12	-0.914299	3.63936	-1.73557	0.0910963	0.284034	-4.29509
chicken_markers1	c10	F10	-0.914688	1.05281	-1.00112	0.323377	0.502076	-4.89673
chicken_markers1	c10	ENSGALG00000037957	-0.914972	0.557928	-1.30741	0.199267	0.358119	-4.58765
chicken_markers1	c10	GOLGA5	-0.915202	3.66026	-1.59585	0.119165	0.284034	-4.43091
chicken_markers1	c10	ENSGALG00000049363	-0.915701	0.471331	-1.2147	0.232297	0.400218	-4.66901
chicken_markers1	c10	ENSGALG00000035945	-0.916332	0.293454	-1.16812	0.250348	0.421559	-4.69008
chicken_markers1	c10	ENSGALG00000049587	-0.916413	1.34072	-1.42497	0.162681	0.309858	-4.51155
chicken_markers1	c10	POU4F3	-0.916485	0.496892	-1.09384	0.281209	0.456631	-4.74489
chicken_markers1	c10	CUEDC1	-0.916775	3.00289	-1.84796	0.0727424	0.284034	-4.10795
chicken_markers1	c10	ENSGALG00000015928	-0.916938	0.174085	-1.17203	0.248794	0.419872	-4.68869
chicken_markers1	c10	ENSGALG00000051077	-0.917066	0.0956022	-1.02203	0.313507	0.491492	-4.791
chicken_markers1	c10	ANKRD13D	-0.917166	4.21866	-2.56095	0.014723	0.134084	-2.97435
chicken_markers1	c10	HBEGF	-0.91722	1.41221	-1.36205	0.181549	0.334927	-4.55782
chicken_markers1	c10	SYDE1	-0.917225	2.69616	-1.68575	0.100395	0.284034	-4.27264
chicken_markers1	c10	RWDD2A	-0.917294	2.82163	-1.73008	0.0920838	0.284034	-4.22946
chicken_markers1	c10	ARMH1	-0.917477	0.426142	-1.09947	0.278779	0.453609	-4.74017
chicken_markers1	c10	ENSGALG00000030707	-0.917547	0.720311	-1.20134	0.237373	0.406121	-4.69151
chicken_markers1	c10	R3HDML	-0.917586	0.395709	-1.25444	0.217676	0.381582	-4.62478
chicken_markers1	c10	DYRK2	-0.917612	3.73371	-2.2735	0.0289899	0.195852	-3.45517
chicken_markers1	c10	MICALL1	-0.91878	3.90554	-2.09772	0.0429311	0.237925	-3.76715
chicken_markers1	c10	DOC2B	-0.91912	2.28674	-1.37047	0.17893	0.331349	-4.59926
chicken_markers1	c10	KDF1	-0.920548	0.418028	-1.21851	0.230866	0.398449	-4.64988
chicken_markers1	c10	NFATC2	-0.921473	0.27634	-1.22326	0.229088	0.396197	-4.64423
chicken_markers1	c10	SLC9A9	-0.921522	0.197858	-1.09985	0.278614	0.453461	-4.73982
chicken_markers1	c10	COBL	-0.92161	0.861659	-1.32936	0.191997	0.348361	-4.5701
chicken_markers1	c10	ENSGALG00000047166	-0.922095	0.801871	-1.21837	0.230918	0.398497	-4.66133
chicken_markers1	c10	SSX2IP	-0.922218	2.11787	-1.46109	0.152567	0.295938	-4.51695
chicken_markers1	c10	GABRA4	-0.92247	0.0207013	-1.03135	0.309179	0.487125	-4.78289
chicken_markers1	c10	TBXA2R	-0.922828	2.45574	-1.39824	0.1705	0.319983	-4.58352
chicken_markers1	c10	C1orf145	-0.923028	0.819887	-1.44942	0.155779	0.300091	-4.46722
chicken_markers1	c10	H6PD	-0.923692	0.3669	-1.18835	0.242388	0.412217	-4.66984
chicken_markers1	c10	SLC38A9	-0.924014	2.58463	-1.66783	0.103927	0.284034	-4.30008
chicken_markers1	c10	SH3YL1	-0.924109	3.3372	-2.01725	0.0510857	0.258813	-3.85841
chicken_markers1	c10	CDCP1	-0.924229	1.53079	-1.39676	0.17094	0.320631	-4.53561
chicken_markers1	c10	CR1L	-0.924244	3.16363	-2.00776	0.0521313	0.261692	-3.88271
chicken_markers1	c10	GRIN2B	-0.924757	0.14673	-1.02235	0.313358	0.491351	-4.78799
chicken_markers1	c10	ENSGALG00000050576	-0.924897	0.197858	-1.20214	0.237068	0.405766	-4.66378
chicken_markers1	c10	GDF6	-0.925058	3.89666	-2.14675	0.0385441	0.225865	-3.70751
chicken_markers1	c10	ROPN1L	-0.925239	1.26256	-1.27972	0.208737	0.370881	-4.62899
chicken_markers1	c10	AMMECR1L	-0.92528	0.426142	-1.22169	0.229676	0.396926	-4.64473
chicken_markers1	c10	DENND2C	-0.925666	2.16935	-1.63346	0.110989	0.284034	-4.30534
chicken_markers1	c10	ADAMTS15	-0.926178	1.6729	-1.61312	0.115352	0.284034	-4.32927
chicken_markers1	c10	ENSGALG00000046715	-0.926376	0.411708	-1.18029	0.245537	0.416081	-4.67119
chicken_markers1	c10	ENSGALG00000052026	-0.926673	3.74133	-1.67145	0.103205	0.284034	-4.31832
chicken_markers1	c10	ENSGALG00000047060	-0.926718	2.09131	-1.44968	0.155705	0.300017	-4.51572
chicken_markers1	c10	ENSGALG00000044479	-0.92678	0.564248	-1.05783	0.297098	0.474564	-4.7635
chicken_markers1	c10	ENSGALG00000045436	-0.927003	0.725447	-1.14221	0.260823	0.433507	-4.70759
chicken_markers1	c10	CREG2	-0.927019	0.721973	-1.26826	0.212755	0.375432	-4.61737
chicken_markers1	c10	ENSGALG00000026991	-0.927051	0.221631	-1.13927	0.262028	0.435017	-4.7082
chicken_markers1	c10	EFCAB5	-0.927074	1.06383	-1.39269	0.172157	0.32248	-4.52121
chicken_markers1	c10	SMPD3	-0.928143	1.41472	-1.38808	0.173546	0.324138	-4.53537
chicken_markers1	c10	EPB41L4A	-0.928402	2.04684	-1.43132	0.160866	0.307309	-4.5285
chicken_markers1	c10	CYP2J23	-0.928416	0.667729	-1.11294	0.273029	0.447466	-4.74517
chicken_markers1	c10	PLPPR3	-0.928692	0.788	-1.16512	0.251544	0.422979	-4.72692
chicken_markers1	c10	SYT10	-0.928783	0.320305	-1.14555	0.259454	0.432157	-4.7138
chicken_markers1	c10	BAHD1	-0.929125	1.40301	-1.39515	0.171422	0.321353	-4.52808
chicken_markers1	c10	ENSGALG00000019797	-0.929257	0.449915	-1.20442	0.236199	0.404691	-4.65737
chicken_markers1	c10	TYK2	-0.929976	1.13873	-1.51636	0.138062	0.284034	-4.4267
chicken_markers1	c10	DRD3	-0.930161	0.894788	-1.20723	0.235125	0.403579	-4.66291
chicken_markers1	c10	NEURL1B	-0.93254	0.0718291	-1.06598	0.29345	0.470351	-4.7575
chicken_markers1	c10	TCERG1L	-0.933157	1.12849	-1.27772	0.209435	0.371775	-4.6181
chicken_markers1	c10	ATP8B2	-0.933331	2.08774	-1.55025	0.129729	0.284034	-4.41041
chicken_markers1	c10	ENSGALG00000048639	-0.93354	2.75032	-1.50345	0.141346	0.284527	-4.47515
chicken_markers1	c10	WDR31	-0.933872	0.264645	-1.11231	0.273295	0.447738	-4.73126
chicken_markers1	c10	PRXL2C	-0.934289	3.43046	-2.03222	0.0494733	0.255953	-3.82958
chicken_markers1	c10	ELOVL2	-0.934579	0.300113	-1.17991	0.245687	0.416138	-4.67854
chicken_markers1	c10	GRIN2C	-0.935354	0.426142	-1.12875	0.266386	0.440114	-4.72729
chicken_markers1	c10	ABHD4	-0.935432	2.36412	-1.74264	0.089837	0.284034	-4.1895
chicken_markers1	c10	TSPAN10	-0.935476	0.414446	-1.22801	0.227322	0.393752	-4.64632
chicken_markers1	c10	SOCS5	-0.936523	2.1256	-1.55774	0.127944	0.284034	-4.39048
chicken_markers1	c10	INSRR	-0.937377	0.398787	-1.16048	0.253405	0.42521	-4.69018
chicken_markers1	c10	ENSGALG00000000295	-0.937841	0.6782	-1.17598	0.247234	0.418124	-4.70674
chicken_markers1	c10	ENSGALG00000053516	-0.937895	0.992511	-1.34001	0.188544	0.343553	-4.57242
chicken_markers1	c10	EIF2AK2	-0.939562	1.60072	-1.40734	0.167804	0.317056	-4.51307
chicken_markers1	c10	ENSGALG00000054138	-0.939865	1.31355	-1.19319	0.240512	0.409973	-4.72528
chicken_markers1	c10	CCND3	-0.940321	4.94416	-2.41482	0.0208874	0.163163	-3.32403
chicken_markers1	c10	TRAF3IP3	-0.940598	0.593057	-1.35957	0.182324	0.336036	-4.54414
chicken_markers1	c10	VANGL1	-0.940697	1.45804	-1.44091	0.158153	0.303372	-4.48227
chicken_markers1	c10	PDLIM1	-0.941237	5.77537	-2.89722	0.00633569	0.0812481	-2.40424
chicken_markers1	c10	ENSGALG00000039479	-0.941614	0.213517	-0.987772	0.329782	0.508347	-4.81695
chicken_markers1	c10	GSN	-0.94169	5.08753	-3.46671	0.00136873	0.0294268	-1.01828
chicken_markers1	c10	GLIPR1L	-0.94214	0.23729	-1.03941	0.305465	0.483091	-4.7829
chicken_markers1	c10	IGFBP1	-0.943364	0.402369	-1.14573	0.25938	0.432081	-4.70286
chicken_markers1	c10	ENSGALG00000029588	-0.943474	0.355204	-1.3173	0.195967	0.353629	-4.56746
chicken_markers1	c10	SLC3A1	-0.943837	1.76254	-1.25815	0.216343	0.380002	-4.66667
chicken_markers1	c10	ADAM8	-0.943922	0.96108	-1.10274	0.277373	0.452111	-4.75399
chicken_markers1	c10	ENSGALG00000048025	-0.94401	0.27634	-1.24989	0.219313	0.383608	-4.6239
chicken_markers1	c10	ENSGALG00000041098	-0.944565	0.600942	-1.21043	0.23391	0.401988	-4.65643
chicken_markers1	c10	WSCD1	-0.944624	1.15165	-1.35562	0.183568	0.337566	-4.55917
chicken_markers1	c10	PXK	-0.945104	4.91864	-2.55276	0.0150183	0.13489	-3.02121
chicken_markers1	c10	GTDC1	-0.945972	1.75692	-1.29186	0.204544	0.365098	-4.64793
chicken_markers1	c10	ENSGALG00000053285	-0.94659	0.426142	-1.02891	0.310306	0.488211	-4.78647
chicken_markers1	c10	SOCS1	-0.946644	2.31726	-1.29078	0.204916	0.365512	-4.6637
chicken_markers1	c10	ZNF710	-0.946895	1.67207	-1.29431	0.203707	0.363835	-4.63709
chicken_markers1	c10	RGS20	-0.947087	0.914029	-1.18965	0.241882	0.411488	-4.69977
chicken_markers1	c10	ENSGALG00000054870	-0.947222	0.225213	-1.24872	0.219734	0.384145	-4.6269
chicken_markers1	c10	XYLT1	-0.947338	2.7764	-1.77733	0.0838677	0.284034	-4.1657
chicken_markers1	c10	ENSGALG00000051990	-0.948573	0.414446	-1.1608	0.253277	0.425081	-4.6944
chicken_markers1	c10	GPR160	-0.949351	0.225213	-1.08323	0.285827	0.462024	-4.74604
chicken_markers1	c10	SLC22A23	-0.94938	3.03471	-1.97307	0.0561141	0.270404	-3.91277
chicken_markers1	c10	ULK1	-0.949557	0.516702	-1.27527	0.210289	0.372802	-4.60494
chicken_markers1	c10	ANKRD34B	-0.950449	0.0444744	-1.0774	0.288387	0.464861	-4.75191
chicken_markers1	c10	ENSGALG00000040044	-0.950449	0.0444744	-1.0774	0.288387	0.464861	-4.75191
chicken_markers1	c10	CLEC3B	-0.951021	1.78959	-1.38185	0.175436	0.326648	-4.55134
chicken_markers1	c10	ZNF831	-0.951149	0.119375	-1.03507	0.307461	0.485193	-4.79215
chicken_markers1	c10	FOXRED2	-0.951317	1.56006	-1.48384	0.146456	0.289428	-4.46599
chicken_markers1	c10	PODN	-0.951624	0.300113	-1.08248	0.286154	0.462375	-4.75644
chicken_markers1	c10	ENSGALG00000003885	-0.953116	0.874978	-1.26176	0.215059	0.378544	-4.63952
chicken_markers1	c10	DSP	-0.953131	7.68378	-3.52072	0.00117677	0.026432	-1.16714
chicken_markers1	c10	TOLLIP	-0.953286	3.49061	-1.74099	0.0901286	0.284034	-4.22146
chicken_markers1	c10	NCF2	-0.953535	0.351241	-1.34366	0.187371	0.342064	-4.54609
chicken_markers1	c10	LRRC31	-0.953643	1.67986	-1.34574	0.186704	0.341205	-4.61592
chicken_markers1	c10	AOAH	-0.954309	0.600942	-1.19282	0.240654	0.410068	-4.67764
chicken_markers1	c10	ENSGALG00000052797	-0.954547	2.75863	-1.78485	0.082618	0.284034	-4.16657
chicken_markers1	c10	RNF144A	-0.954955	0.976331	-1.17372	0.248127	0.418956	-4.70099
chicken_markers1	c10	ENSGALG00000038964	-0.955047	0.248986	-1.21415	0.232506	0.400412	-4.65685
chicken_markers1	c10	ENSGALG00000052526	-0.955252	0.3669	-1.15444	0.255839	0.428308	-4.6982
chicken_markers1	c10	LRRC56	-0.955678	0.221631	-1.21454	0.232359	0.400241	-4.65281
chicken_markers1	c10	MCUB	-0.9559	4.68276	-2.55779	0.0148362	0.134357	-2.99766
chicken_markers1	c10	CPLX1	-0.956214	1.74382	-1.12281	0.268864	0.442713	-4.79024
chicken_markers1	c10	UCKL1	-0.956975	1.28042	-1.41862	0.164512	0.311926	-4.49395
chicken_markers1	c10	ENSGALG00000046210	-0.957287	0.800348	-1.30133	0.201319	0.360612	-4.5959
chicken_markers1	c10	ZC2HC1B	-0.957344	0.988435	-1.35694	0.183153	0.337192	-4.54496
chicken_markers1	c10	PDLIM7	-0.957554	5.40435	-3.41209	0.00159323	0.0326727	-1.162
chicken_markers1	c10	ALPK1	-0.958015	0.285679	-1.27049	0.211968	0.374556	-4.61147
chicken_markers1	c10	STMN3	-0.958029	1.34362	-1.21958	0.230463	0.397959	-4.67616
chicken_markers1	c10	ENSGALG00000053455	-0.958255	0.264645	-1.17515	0.24756	0.418362	-4.68604
chicken_markers1	c10	HECW1	-0.958457	1.23243	-1.37076	0.178838	0.331216	-4.54594
chicken_markers1	c10	ENSGALG00000049326	-0.958497	0.453497	-1.23094	0.226235	0.392478	-4.64361
chicken_markers1	c10	ENSGALG00000051907	-0.958859	0.174085	-1.1414	0.261153	0.433951	-4.70096
chicken_markers1	c10	ENSGALG00000050815	-0.958907	0.490191	-1.02236	0.313354	0.491351	-4.78564
chicken_markers1	c10	CATHL3	-0.959008	0.225213	-1.02797	0.310743	0.488715	-4.78427
chicken_markers1	c10	SORCS1	-0.9591	0.363319	-1.0844	0.285316	0.461464	-4.75023
chicken_markers1	c10	SFXN3	-0.95947	1.29925	-1.52426	0.136081	0.284034	-4.39926
chicken_markers1	c10	ENSGALG00000050668	-0.959664	0.531979	-1.21719	0.231361	0.399014	-4.64778
chicken_markers1	c10	RAD51C	-0.959908	1.26476	-1.48253	0.146804	0.289875	-4.43154
chicken_markers1	c10	ENSGALG00000052894	-0.96001	2.02608	-1.45615	0.15392	0.297707	-4.48483
chicken_markers1	c10	GNB3	-0.960302	0.375014	-1.08123	0.286701	0.462829	-4.76097
chicken_markers1	c10	EPS8L3	-0.960355	0.344582	-1.40282	0.16914	0.318582	-4.4962
chicken_markers1	c10	DYNLT3	-0.960374	3.37009	-1.63	0.111723	0.284034	-4.3935
chicken_markers1	c10	BKJ	-0.960652	0.27634	-1.16519	0.251516	0.422974	-4.69931
chicken_markers1	c10	LARGE2	-0.960709	1.22301	-1.17131	0.249082	0.420104	-4.71477
chicken_markers1	c10	TRPC4	-0.961827	0.47727	-1.27002	0.212134	0.374731	-4.62339
chicken_markers1	c10	SLC37A1	-0.963165	1.32942	-1.32425	0.193672	0.350814	-4.62125
chicken_markers1	c10	ABCB1	-0.963548	0.174085	-1.16765	0.250538	0.421795	-4.69141
chicken_markers1	c10	FHIT	-0.963876	0.422561	-1.28608	0.206533	0.367837	-4.58893
chicken_markers1	c10	ENSGALG00000044472	-0.96428	0.395206	-1.24852	0.219808	0.384193	-4.64589
chicken_markers1	c10	HAGH	-0.964835	2.36414	-1.66455	0.104584	0.284034	-4.28867
chicken_markers1	c10	CLIC2	-0.965307	2.84589	-1.95424	0.0583849	0.275242	-3.93372
chicken_markers1	c10	ENSGALG00000044678	-0.965963	1.17235	-1.47927	0.147667	0.291018	-4.43408
chicken_markers1	c10	ARL4A	-0.966431	5.26046	-3.1642	0.00313486	0.0522415	-1.73606
chicken_markers1	c10	HYAL1	-0.96688	3.69567	-2.28574	0.0281903	0.193258	-3.45013
chicken_markers1	c10	ENSGALG00000028262	-0.967458	1.85185	-1.2032	0.236662	0.405236	-4.71047
chicken_markers1	c10	ENSGALG00000010635	-0.967799	0.459703	-1.11032	0.27414	0.448599	-4.73619
chicken_markers1	c10	ENSGALG00000006900	-0.967813	0.730552	-1.18655	0.243087	0.41307	-4.69536
chicken_markers1	c10	ENSGALG00000026422	-0.968005	0.87684	-1.38718	0.173818	0.324512	-4.53034
chicken_markers1	c10	SYNJ2	-0.968621	1.78506	-1.31047	0.198241	0.356706	-4.61685
chicken_markers1	c10	VSTM4	-0.968731	1.83053	-1.31546	0.196579	0.354405	-4.64241
chicken_markers1	c10	IRF6	-0.96961	2.36365	-1.55636	0.128272	0.284034	-4.47343
chicken_markers1	c10	SBSPONL	-0.970016	0.779335	-1.2939	0.203845	0.364004	-4.59441
chicken_markers1	c10	EXOC6B	-0.970174	2.24181	-1.49109	0.144551	0.2874	-4.49001
chicken_markers1	c10	ENSGALG00000034488	-0.970645	2.76789	-1.75847	0.0870696	0.284034	-4.1893
chicken_markers1	c10	ENSGALG00000005682	-0.971083	1.09725	-1.35565	0.18356	0.337566	-4.54936
chicken_markers1	c10	MET	-0.971092	1.59528	-1.12944	0.266099	0.4399	-4.77277
chicken_markers1	c10	IMPG2	-0.971792	0.47727	-1.42131	0.163733	0.311084	-4.47691
chicken_markers1	c10	SNX20	-0.972078	1.81753	-1.5927	0.119873	0.284034	-4.34445
chicken_markers1	c10	CABP1	-0.973107	0.769603	-1.24877	0.219719	0.384145	-4.63045
chicken_markers1	c10	ENSGALG00000054784	-0.973248	0.402751	-1.34255	0.187728	0.342565	-4.54469
chicken_markers1	c10	SMIM18	-0.974243	0.922524	-1.37486	0.177575	0.329642	-4.53188
chicken_markers1	c10	B3GALNT1	-0.974467	2.12334	-1.71043	0.0956952	0.284034	-4.21659
chicken_markers1	c10	ASAH1	-0.975101	3.38783	-2.03719	0.0489484	0.254925	-3.86248
chicken_markers1	c10	ENSGALG00000004009	-0.975233	2.99885	-1.81444	0.0778544	0.284034	-4.13047
chicken_markers1	c10	SHH	-0.976222	1.36734	-1.08433	0.285347	0.461464	-4.78935
chicken_markers1	c10	STON2	-0.976922	2.60153	-1.4983	0.142673	0.286407	-4.49127
chicken_markers1	c10	ENSGALG00000021092	-0.977131	1.00058	-1.48505	0.146138	0.289104	-4.42569
chicken_markers1	c10	FAM83G	-0.977268	0.790176	-1.41539	0.16545	0.313457	-4.48914
chicken_markers1	c10	HBE1	-0.97728	0.174085	-1.20607	0.235568	0.40394	-4.6574
chicken_markers1	c10	TMCC2	-0.977406	2.78097	-1.50963	0.139766	0.284034	-4.48235
chicken_markers1	c10	ENSGALG00000052628	-0.977805	0.501043	-1.15055	0.257417	0.429918	-4.70039
chicken_markers1	c10	SLC7A9	-0.978115	0.979028	-1.25758	0.216548	0.380163	-4.62813
chicken_markers1	c10	TNFRSF11B	-0.978123	1.56333	-1.32222	0.194339	0.351451	-4.60113
chicken_markers1	c10	ATP8A1	-0.978708	2.06834	-1.55149	0.129432	0.284034	-4.44851
chicken_markers1	c10	RAB7B	-0.979225	1.38601	-1.60222	0.117747	0.284034	-4.32302
chicken_markers1	c10	APBA1	-0.980212	1.33043	-1.39375	0.17184	0.322029	-4.51983
chicken_markers1	c10	TEKT4	-0.980284	0.300113	-1.14977	0.257733	0.430317	-4.70407
chicken_markers1	c10	ENSGALG00000038926	-0.98061	0.765178	-1.21172	0.233422	0.401606	-4.65275
chicken_markers1	c10	PNAT3	-0.980614	0.817149	-1.28972	0.20528	0.366059	-4.61083
chicken_markers1	c10	ENSGALG00000008141	-0.980678	5.54576	-2.96847	0.00526561	0.0718733	-2.2103
chicken_markers1	c10	FDXR	-0.981592	3.13835	-1.84964	0.0724939	0.284034	-4.08849
chicken_markers1	c10	TOR3A	-0.98161	0.375014	-1.41163	0.166547	0.315036	-4.48752
chicken_markers1	c10	CNNM1	-0.981879	0.363319	-1.18591	0.243339	0.413373	-4.67375
chicken_markers1	c10	FYCO1	-0.982182	2.84266	-1.95029	0.0588714	0.275987	-3.932
chicken_markers1	c10	TLX1	-0.9828	0.411708	-0.949898	0.348426	0.526095	-4.84461
chicken_markers1	c10	HNF4G	-0.98428	0.398787	-1.25586	0.217163	0.381003	-4.62434
chicken_markers1	c10	CCDC113	-0.984459	0.458915	-1.42942	0.161405	0.308094	-4.46822
chicken_markers1	c10	LRRN4	-0.985444	4.68294	-1.91402	0.0635021	0.284034	-4.19708
chicken_markers1	c10	UPP1	-0.986543	0.965562	-1.4369	0.159282	0.30512	-4.51415
chicken_markers1	c10	B4GALT5	-0.986945	1.61241	-1.45467	0.154328	0.298049	-4.47613
chicken_markers1	c10	TLL2	-0.98699	0.351241	-1.26282	0.214681	0.378073	-4.61344
chicken_markers1	c10	ENSGALG00000006838	-0.987011	1.29367	-1.52724	0.135341	0.284034	-4.39102
chicken_markers1	c10	ANKRD22	-0.988137	0.459254	-1.18584	0.243364	0.413373	-4.6743
chicken_markers1	c10	MRVI1	-0.988178	1.21715	-1.33944	0.188726	0.343788	-4.58939
chicken_markers1	c10	HS1BP3	-0.988335	4.47632	-2.43178	0.0200673	0.159397	-3.23448
chicken_markers1	c10	MTMR3	-0.988586	3.17258	-1.82863	0.0756541	0.284034	-4.10711
chicken_markers1	c10	CDKL5	-0.988678	2.78683	-2.04061	0.0485892	0.254101	-3.79846
chicken_markers1	c10	MANBA	-0.98901	1.20069	-1.55925	0.127588	0.284034	-4.37051
chicken_markers1	c10	ENSGALG00000003428	-0.989195	2.93045	-2.03109	0.0495943	0.256202	-3.80894
chicken_markers1	c10	ENSGALG00000048401	-0.989519	0.697822	-1.4618	0.152374	0.295938	-4.4485
chicken_markers1	c10	B3GNT4	-0.990265	0.741106	-1.51413	0.138624	0.284034	-4.39798
chicken_markers1	c10	RBPJL	-0.990797	0.357066	-1.24561	0.220863	0.385595	-4.63182
chicken_markers1	c10	CASP18	-0.991596	0.348884	-1.20713	0.235164	0.403579	-4.65974
chicken_markers1	c10	ENSGALG00000030853	-0.99208	0.300113	-1.30829	0.198973	0.357706	-4.57852
chicken_markers1	c10	ZSWIM3	-0.992207	0.288418	-1.38164	0.175501	0.326733	-4.5135
chicken_markers1	c10	SPRYD3	-0.992212	1.99917	-1.53105	0.1344	0.284034	-4.41715
chicken_markers1	c10	ENSGALG00000034905	-0.99249	2.84538	-1.49265	0.144142	0.2874	-4.49416
chicken_markers1	c10	MCAM	-0.992511	3.52086	-2.15493	0.0378527	0.223776	-3.67871
chicken_markers1	c10	TP73	-0.992914	0.798357	-1.29414	0.203765	0.363899	-4.60465
chicken_markers1	c10	ENSGALG00000007526	-0.993655	1.93513	-1.54836	0.130184	0.284034	-4.44656
chicken_markers1	c10	ACVR1B	-0.994127	1.00486	-1.40697	0.167912	0.317225	-4.50515
chicken_markers1	c10	KLHL8	-0.99424	2.22923	-1.52458	0.136003	0.284034	-4.45636
chicken_markers1	c10	TBR1	-0.994319	0.489347	-1.45129	0.15526	0.299401	-4.44737
chicken_markers1	c10	ENSGALG00000050216	-0.994353	1.32219	-1.38699	0.173877	0.324512	-4.52258
chicken_markers1	c10	ENSGALG00000039164	-0.99466	2.52924	-1.69138	0.0993054	0.284034	-4.26431
chicken_markers1	c10	ENSGALG00000050752	-0.994712	3.19454	-1.98808	0.0543604	0.266597	-3.90315
chicken_markers1	c10	MYO1D	-0.994938	1.65968	-1.48996	0.144845	0.287459	-4.4549
chicken_markers1	c10	ENSGALG00000050166	-0.995406	0.516702	-1.20096	0.237521	0.406292	-4.66604
chicken_markers1	c10	CHRDL2	-0.99578	0.309452	-1.35249	0.184557	0.33881	-4.53805
chicken_markers1	c10	PPL	-0.995922	2.62138	-1.73683	0.0908699	0.284034	-4.25174
chicken_markers1	c10	CCSER1	-0.996169	3.25327	-1.83604	0.0745273	0.284034	-4.09245
chicken_markers1	c10	ENSGALG00000043074	-0.996434	1.91091	-1.30429	0.200319	0.359355	-4.61165
chicken_markers1	c10	RTN4R	-0.997385	1.68297	-1.20037	0.237747	0.406512	-4.69823
chicken_markers1	c10	ENSGALG00000047426	-0.997816	0.783994	-1.26923	0.212411	0.375087	-4.60815
chicken_markers1	c10	GSDMA	-0.99886	0.730552	-1.27514	0.210335	0.372802	-4.60933
chicken_markers1	c10	TMEM136	-0.999042	1.4105	-1.37452	0.17768	0.3298	-4.55055
chicken_markers1	c10	DENND3	-0.999572	1.58582	-1.25863	0.216173	0.379822	-4.66156
chicken_markers1	c10	XIRP1	-0.99995	0.386016	-1.39149	0.17252	0.322798	-4.50128
chicken_markers1	c10	NOS2	-0.999996	1.30145	-1.42355	0.163088	0.310343	-4.49327
chicken_markers1	c10	PLA2R1	-1.00056	2.38472	-1.79232	0.0813927	0.284034	-4.14713
chicken_markers1	c10	FBXL16	-1.00066	0.560368	-1.43281	0.160442	0.306744	-4.46882
chicken_markers1	c10	ARAP2	-1.00079	1.72994	-1.52244	0.136535	0.284034	-4.41414
chicken_markers1	c10	ENSGALG00000050394	-1.0014	0.336807	-1.25354	0.217999	0.381988	-4.62265
chicken_markers1	c10	TESK1	-1.0016	0.943219	-1.19822	0.238571	0.407421	-4.69407
chicken_markers1	c10	CDADC1	-1.0023	1.34504	-1.49054	0.144694	0.2874	-4.44415
chicken_markers1	c10	ENSGALG00000033270	-1.00262	0.693859	-1.31706	0.196047	0.353629	-4.57208
chicken_markers1	c10	ENSGALG00000054212	-1.00402	3.4236	-2.03819	0.0488431	0.254779	-3.82129
chicken_markers1	c10	ENSGALG00000051675	-1.00436	1.45012	-1.36213	0.181524	0.334927	-4.56898
chicken_markers1	c10	ACAN	-1.00469	0.27634	-1.19458	0.239973	0.409149	-4.67136
chicken_markers1	c10	GFRA1	-1.00504	1.54185	-1.27098	0.211794	0.374326	-4.66679
chicken_markers1	c10	GOLPH3L	-1.00509	1.87458	-1.59793	0.118701	0.284034	-4.33956
chicken_markers1	c10	ENSGALG00000008752	-1.00522	1.04539	-1.32193	0.194435	0.351587	-4.59971
chicken_markers1	c10	LPP	-1.0053	3.61917	-2.20408	0.0339218	0.2127	-3.56974
chicken_markers1	c10	ENSGALG00000037599	-1.00535	1.45399	-1.24237	0.222041	0.387168	-4.65501
chicken_markers1	c10	FAT2	-1.00591	0.722961	-1.14927	0.257938	0.430445	-4.72245
chicken_markers1	c10	SCN3B	-1.00602	1.97726	-1.50644	0.140581	0.284034	-4.44908
chicken_markers1	c10	JAZF1	-1.00724	3.24617	-1.94515	0.0595094	0.277095	-3.95883
chicken_markers1	c10	MTM1	-1.01009	3.17226	-1.98361	0.0548773	0.267877	-3.91453
chicken_markers1	c10	JADE2	-1.0102	1.58013	-1.45657	0.153803	0.297618	-4.4727
chicken_markers1	c10	ENSGALG00000053025	-1.0103	1.90443	-1.47234	0.149521	0.293194	-4.46129
chicken_markers1	c10	SLIT2	-1.01057	2.89017	-1.81942	0.0770775	0.284034	-4.14563
chicken_markers1	c10	ENSGALG00000048687	-1.01077	3.6411	-2.35999	0.0237497	0.176506	-3.31354
chicken_markers1	c10	FSCN2	-1.01079	0.398787	-1.20521	0.235894	0.404349	-4.66116
chicken_markers1	c10	MAP7D2	-1.01144	1.35642	-1.17185	0.248868	0.419915	-4.71692
chicken_markers1	c10	ENSGALG00000015687	-1.01144	0.323887	-1.11145	0.27366	0.448064	-4.73634
chicken_markers1	c10	MPZL2	-1.01174	2.45618	-1.39046	0.17283	0.323161	-4.58054
chicken_markers1	c10	ENSGALG00000054106	-1.01351	2.63683	-2.08259	0.0443708	0.241509	-3.74264
chicken_markers1	c10	IQCC	-1.01365	1.42828	-1.31506	0.19671	0.354475	-4.58879
chicken_markers1	c10	SBSPON	-1.01391	0.7621	-1.33948	0.188714	0.343788	-4.5658
chicken_markers1	c10	LRTM2	-1.01514	0.514345	-1.3517	0.184807	0.339082	-4.54743
chicken_markers1	c10	TSSK3	-1.01575	0.516702	-1.34817	0.18593	0.340392	-4.5421
chicken_markers1	c10	KCTD18	-1.01643	1.84361	-1.41338	0.166034	0.314208	-4.51263
chicken_markers1	c10	ALKAL2	-1.0165	0.402369	-1.31796	0.195749	0.35346	-4.57004
chicken_markers1	c10	ENSGALG00000050533	-1.0166	1.15698	-1.35605	0.183434	0.337524	-4.56077
chicken_markers1	c10	SLC24A5	-1.01682	1.6019	-1.46169	0.152401	0.295938	-4.47609
chicken_markers1	c10	MEIG1	-1.01794	0.779761	-1.37021	0.179009	0.331441	-4.52164
chicken_markers1	c10	ENSGALG00000049067	-1.01817	2.13444	-1.73241	0.0916633	0.284034	-4.20505
chicken_markers1	c10	RFLNB	-1.01834	0.449915	-1.27769	0.209444	0.371775	-4.60346
chicken_markers1	c10	NTRK3	-1.01846	0.636071	-1.49885	0.142532	0.286227	-4.40724
chicken_markers1	c10	ENSGALG00000050045	-1.01889	0.0207013	-1.09319	0.281488	0.456951	-4.74048
chicken_markers1	c10	IL17RA	-1.01901	1.67535	-1.55629	0.128289	0.284034	-4.37814
chicken_markers1	c10	MANEAL	-1.02039	1.37822	-1.27688	0.209727	0.372167	-4.64108
chicken_markers1	c10	PDK2	-1.02176	0.378596	-1.06795	0.292571	0.469482	-4.75979
chicken_markers1	c10	PTH2R	-1.02194	2.21537	-1.53974	0.13227	0.284034	-4.41186
chicken_markers1	c10	ENSGALG00000051711	-1.02273	0.0207013	-1.07729	0.288437	0.464897	-4.75196
chicken_markers1	c10	CEP126	-1.02278	0.575944	-0.987896	0.329722	0.508339	-4.81775
chicken_markers1	c10	DAPP1	-1.02294	2.46852	-1.7546	0.0877388	0.284034	-4.20087
chicken_markers1	c10	VTCN1	-1.0234	0.14673	-1.14212	0.26086	0.433507	-4.70356
chicken_markers1	c10	ME1	-1.0235	2.44694	-1.62483	0.112825	0.284034	-4.35282
chicken_markers1	c10	CD300LG	-1.0237	1.73464	-1.72193	0.0935666	0.284034	-4.20628
chicken_markers1	c10	ASB12	-1.02434	0.47727	-1.18924	0.242042	0.411674	-4.67528
chicken_markers1	c10	OPN5L1	-1.02441	0.261063	-1.35849	0.182665	0.336443	-4.53575
chicken_markers1	c10	ESR1	-1.02501	0.0207013	-1.08211	0.286316	0.462469	-4.74863
chicken_markers1	c10	SCARB2	-1.02506	3.78437	-2.83216	0.00748775	0.0897031	-2.41905
chicken_markers1	c10	B3GNT9	-1.0253	0.375014	-1.33229	0.191042	0.347176	-4.55959
chicken_markers1	c10	ENSGALG00000053132	-1.0253	0.36058	-1.24436	0.221315	0.386264	-4.63447
chicken_markers1	c10	ENSGALG00000050440	-1.02621	0.563172	-1.23403	0.225097	0.391193	-4.64334
chicken_markers1	c10	FUT9	-1.0263	0.712974	-1.32594	0.193117	0.349997	-4.56148
chicken_markers1	c10	EFR3A	-1.0268	4.65902	-2.95424	0.00546481	0.0736321	-2.16804
chicken_markers1	c10	GATSL2	-1.02682	3.49041	-1.4443	0.157204	0.301898	-4.59874
chicken_markers1	c10	ENSGALG00000035762	-1.02693	0.524816	-1.199	0.23827	0.407033	-4.66083
chicken_markers1	c10	CAMK4	-1.02887	2.34542	-1.4961	0.143244	0.287346	-4.50825
chicken_markers1	c10	ABCA3	-1.0291	2.3234	-1.59744	0.11881	0.284034	-4.35612
chicken_markers1	c10	GSG1	-1.02923	0.174085	-1.29824	0.202366	0.361904	-4.58982
chicken_markers1	c10	ENSGALG00000053773	-1.02924	0.0718291	-1.14229	0.260788	0.433507	-4.70312
chicken_markers1	c10	ENSGALG00000047847	-1.02954	0.624783	-1.31166	0.197845	0.356177	-4.56766
chicken_markers1	c10	PLEKHN1	-1.02961	1.5404	-1.50941	0.139821	0.284034	-4.4377
chicken_markers1	c10	RUNX2	-1.03133	0.65207	-1.33685	0.189564	0.345014	-4.54663
chicken_markers1	c10	BCL2L1	-1.03139	5.36332	-3.80079	0.000530392	0.0148806	-0.189968
chicken_markers1	c10	IQCH	-1.03166	0.662353	-1.29112	0.204798	0.365434	-4.58507
chicken_markers1	c10	PRKN	-1.03187	0.65839	-1.29899	0.202113	0.361644	-4.58556
chicken_markers1	c10	MVB12A	-1.03262	5.24442	-3.07936	0.0039322	0.0605298	-1.91481
chicken_markers1	c10	GPR157	-1.03293	1.46108	-1.70109	0.0974513	0.284034	-4.20928
chicken_markers1	c10	DMRTB1	-1.03336	0.402369	-1.32767	0.192551	0.349273	-4.56388
chicken_markers1	c10	ITGB5	-1.03357	4.76042	-3.03988	0.00436547	0.0644734	-1.99087
chicken_markers1	c10	PDGFRB	-1.03378	0.600602	-1.27364	0.210861	0.373388	-4.60401
chicken_markers1	c10	ENSGALG00000049411	-1.034	0.880354	-1.1123	0.2733	0.447738	-4.76282
chicken_markers1	c10	FKBP6	-1.03414	0.801871	-1.30433	0.200303	0.359355	-4.58698
chicken_markers1	c10	ENSGALG00000035100	-1.03431	0.378596	-1.24736	0.220228	0.384807	-4.62802
chicken_markers1	c10	ENSGALG00000052538	-1.03457	0.162389	-1.24688	0.220403	0.385033	-4.62435
chicken_markers1	c10	ENSGALG00000043016	-1.03626	0.300113	-1.31544	0.196586	0.354405	-4.57148
chicken_markers1	c10	SPHK1	-1.03649	3.21884	-2.10623	0.0421393	0.23638	-3.71661
chicken_markers1	c10	IKBIP	-1.03671	2.78444	-1.88958	0.0667951	0.284034	-4.01173
chicken_markers1	c10	ENSGALG00000053383	-1.03725	0.312191	-1.29746	0.202631	0.362301	-4.58582
chicken_markers1	c10	ENSGALG00000054582	-1.0376	0.315772	-1.35206	0.184694	0.339023	-4.5416
chicken_markers1	c10	ENSGALG00000045132	-1.03805	1.11226	-1.37363	0.177954	0.33	-4.54162
chicken_markers1	c10	ENSGALG00000002170	-1.03817	0.775742	-1.31261	0.197528	0.355683	-4.57794
chicken_markers1	c10	LGI1	-1.03876	0.959218	-1.26024	0.2156	0.379134	-4.62448
chicken_markers1	c10	NPAS3	-1.03891	0.272759	-1.31046	0.198246	0.356706	-4.57341
chicken_markers1	c10	ENSGALG00000054366	-1.03928	0.197858	-1.21128	0.23359	0.401784	-4.6496
chicken_markers1	c10	TPCN1	-1.03951	1.63634	-1.59154	0.120132	0.284034	-4.33388
chicken_markers1	c10	HS3ST3A1	-1.03954	0.791478	-1.39591	0.171194	0.320963	-4.50127
chicken_markers1	c10	ABCB11	-1.03971	1.48799	-1.59949	0.118353	0.284034	-4.3238
chicken_markers1	c10	ENSGALG00000042647	-1.03979	0.248986	-1.38801	0.173569	0.324145	-4.51056
chicken_markers1	c10	CNTNAP5	-1.04045	0.860346	-1.34193	0.187925	0.342837	-4.56954
chicken_markers1	c10	ENSGALG00000005493	-1.04125	1.10128	-1.43309	0.160361	0.306646	-4.46793
chicken_markers1	c10	GEM	-1.04171	0.639653	-1.44461	0.157116	0.301833	-4.45476
chicken_markers1	c10	PARP12	-1.0422	3.4567	-2.12636	0.0403178	0.231803	-3.70956
chicken_markers1	c10	ENSGALG00000045534	-1.04264	1.66821	-1.49128	0.1445	0.2874	-4.44318
chicken_markers1	c10	DGKI	-1.04398	0.591603	-1.44823	0.156109	0.300415	-4.45502
chicken_markers1	c10	ENSGALG00000048063	-1.0441	0.300113	-1.36321	0.181186	0.33438	-4.53059
chicken_markers1	c10	PODXL	-1.04479	7.11615	-3.41371	0.00158608	0.0326334	-1.32054
chicken_markers1	c10	FERMT1	-1.04517	4.4632	-2.41035	0.0211086	0.164431	-3.26252
chicken_markers1	c10	ENSGALG00000041435	-1.04531	3.03415	-1.92504	0.0620631	0.28296	-3.98873
chicken_markers1	c10	C5orf34	-1.04551	1.87122	-1.63462	0.110744	0.284034	-4.29494
chicken_markers1	c10	TRPC1	-1.04568	3.27999	-1.83171	0.075184	0.284034	-4.09402
chicken_markers1	c10	CYTH3	-1.04666	1.7221	-1.64284	0.109024	0.284034	-4.28587
chicken_markers1	c10	CYP2W1	-1.04702	0.579526	-1.19485	0.23987	0.409046	-4.6714
chicken_markers1	c10	NMI	-1.0475	2.95734	-1.76969	0.0851518	0.284034	-4.18423
chicken_markers1	c10	PNAT10	-1.04757	0.501043	-1.39907	0.170253	0.319844	-4.50335
chicken_markers1	c10	ACSS3	-1.04769	3.49676	-1.69059	0.099459	0.284034	-4.30877
chicken_markers1	c10	APCDD1L	-1.04878	1.26702	-1.41869	0.164493	0.311926	-4.50377
chicken_markers1	c10	SYNDIG1	-1.04912	1.52841	-1.38864	0.173378	0.323978	-4.53685
chicken_markers1	c10	SECISBP2L	-1.04913	3.71211	-2.63186	0.0123778	0.121089	-2.81349
chicken_markers1	c10	IQCG	-1.04946	0.378596	-1.41231	0.166349	0.314696	-4.48711
chicken_markers1	c10	CBLN2	-1.05	1.15893	-1.51511	0.138377	0.284034	-4.40634
chicken_markers1	c10	ENSGALG00000020561	-1.05034	3.03209	-1.99463	0.0536095	0.264775	-3.85851
chicken_markers1	c10	GALNT10	-1.05077	1.60151	-1.46164	0.152415	0.295938	-4.46572
chicken_markers1	c10	EGF	-1.05084	0.14673	-1.18138	0.245111	0.415498	-4.67237
chicken_markers1	c10	QRFPR	-1.05119	0.407787	-1.39061	0.172785	0.323113	-4.50666
chicken_markers1	c10	SH3RF3	-1.05263	0.823469	-1.21919	0.23061	0.398172	-4.66207
chicken_markers1	c10	PNPLA2	-1.05283	1.02798	-1.20608	0.235562	0.40394	-4.68778
chicken_markers1	c10	TNFAIP6	-1.05325	1.17416	-1.38031	0.175907	0.327161	-4.53961
chicken_markers1	c10	S100A4	-1.05341	1.24669	-1.36344	0.181115	0.334287	-4.53675
chicken_markers1	c10	ENSGALG00000054780	-1.05348	0.772723	-1.37151	0.178608	0.330845	-4.53286
chicken_markers1	c10	EN1	-1.05419	1.85469	-1.44659	0.156566	0.301002	-4.54907
chicken_markers1	c10	ENSGALG00000043381	-1.05442	4.20948	-2.66458	0.0114165	0.115823	-2.75326
chicken_markers1	c10	PEX11G	-1.05456	2.58024	-2.10416	0.0423308	0.236501	-3.70036
chicken_markers1	c10	ENSGALG00000041833	-1.05463	0.458915	-1.49333	0.143966	0.2874	-4.4089
chicken_markers1	c10	ENSGALG00000052049	-1.05477	0.323887	-1.29734	0.202673	0.362336	-4.58766
chicken_markers1	c10	TMEM100	-1.05522	2.66226	-1.37215	0.178411	0.330571	-4.60165
chicken_markers1	c10	ENSGALG00000045074	-1.05546	0.459254	-1.48031	0.147391	0.290651	-4.42344
chicken_markers1	c10	ZIC1	-1.05559	0.221631	-1.05761	0.297198	0.474612	-4.76239
chicken_markers1	c10	TFEB	-1.05589	3.23431	-2.35315	0.0241305	0.177956	-3.31449
chicken_markers1	c10	PAWR	-1.05599	5.6838	-3.9724	0.000322268	0.0102222	0.250943
chicken_markers1	c10	EXTL2	-1.05621	2.35222	-1.65827	0.105853	0.284034	-4.27969
chicken_markers1	c10	FPGT	-1.05654	3.30837	-2.21993	0.0327342	0.207918	-3.52816
chicken_markers1	c10	DGKH	-1.05686	2.16413	-1.63574	0.110508	0.284034	-4.29809
chicken_markers1	c10	ENSGALG00000037671	-1.05692	0.327468	-1.31953	0.195228	0.352812	-4.57317
chicken_markers1	c10	KIAA1671	-1.05701	4.08261	-2.33678	0.0250646	0.181585	-3.36904
chicken_markers1	c10	COLEC12	-1.05718	6.11453	-4.0782	0.000236252	0.00795889	0.491397
chicken_markers1	c10	SGSH	-1.05773	4.26073	-2.22981	0.0320125	0.206607	-3.54639
chicken_markers1	c10	ENSGALG00000022762	-1.05774	0.3669	-1.2834	0.207458	0.369	-4.60207
chicken_markers1	c10	BIRC7	-1.05851	0.427367	-1.38103	0.175687	0.326877	-4.51391
chicken_markers1	c10	SCN9A	-1.05925	1.02082	-1.54555	0.130859	0.284034	-4.36692
chicken_markers1	c10	SLC38A6	-1.05975	3.45935	-1.80929	0.0786674	0.284034	-4.13209
chicken_markers1	c10	CSPG5	-1.06023	1.89052	-1.61705	0.114499	0.284034	-4.31609
chicken_markers1	c10	ENSGALG00000039525	-1.06056	2.22865	-1.57884	0.12302	0.284034	-4.36332
chicken_markers1	c10	CASZ1	-1.06064	0.402369	-1.39218	0.172312	0.322622	-4.50168
chicken_markers1	c10	SYT12	-1.06066	1.48899	-1.49504	0.14352	0.287362	-4.41834
chicken_markers1	c10	DOK6	-1.06193	1.83431	-1.55959	0.127506	0.284034	-4.38106
chicken_markers1	c10	ENSGALG00000007028	-1.06237	0.497965	-1.35344	0.184257	0.338434	-4.53822
chicken_markers1	c10	TRAPPC5	-1.06263	1.32858	-1.32425	0.193671	0.350814	-4.59921
chicken_markers1	c10	NANP	-1.0628	1.36611	-1.47126	0.149809	0.293237	-4.44583
chicken_markers1	c10	VAT1	-1.06285	3.85558	-2.22067	0.0326795	0.207773	-3.53435
chicken_markers1	c10	ENSGALG00000044632	-1.06314	0.71017	-1.53506	0.133414	0.284034	-4.38179
chicken_markers1	c10	ENSGALG00000020626	-1.06347	3.74788	-2.4834	0.0177489	0.148037	-3.09029
chicken_markers1	c10	KIAA0930	-1.06359	2.279	-1.51386	0.138693	0.284034	-4.47043
chicken_markers1	c10	CDK20	-1.0639	0.81753	-1.37418	0.177785	0.329849	-4.51967
chicken_markers1	c10	SOST	-1.06405	0.881786	-1.29094	0.20486	0.365506	-4.59337
chicken_markers1	c10	SLC2A10	-1.06472	2.7849	-2.15769	0.0376215	0.223118	-3.62447
chicken_markers1	c10	JPH1	-1.06497	3.74975	-2.37139	0.0231267	0.173924	-3.29971
chicken_markers1	c10	NCAM2	-1.06518	0.521738	-1.41474	0.16564	0.313676	-4.48444
chicken_markers1	c10	RHOF	-1.06522	1.77709	-1.7592	0.0869432	0.284034	-4.15867
chicken_markers1	c10	TBC1D22B	-1.06625	2.91071	-2.01259	0.0515969	0.26052	-3.83951
chicken_markers1	c10	ENSGALG00000010203	-1.06731	0.760264	-1.42337	0.16314	0.310343	-4.47874
chicken_markers1	c10	PTGES	-1.06732	0.439063	-1.27009	0.212108	0.374731	-4.60915
chicken_markers1	c10	TAPBP	-1.06905	2.92696	-1.80887	0.0787336	0.284034	-4.14579
chicken_markers1	c10	ENSGALG00000051275	-1.06967	0.534155	-1.33631	0.189739	0.345256	-4.57305
chicken_markers1	c10	SYNDIG1L	-1.07035	0.465574	-1.48318	0.14663	0.289697	-4.42008
chicken_markers1	c10	MYL6	-1.07057	4.57565	-3.03307	0.00444461	0.0652886	-1.99911
chicken_markers1	c10	RNF213	-1.0707	1.27231	-1.44846	0.156043	0.300358	-4.47459
chicken_markers1	c10	FBXO25	-1.07147	3.15104	-1.99617	0.0534338	0.264637	-3.87124
chicken_markers1	c10	ENSGALG00000015531	-1.07166	0.859701	-1.5306	0.134509	0.284034	-4.37977
chicken_markers1	c10	MAP3K15	-1.07198	0.122957	-1.15604	0.255192	0.427523	-4.69429
chicken_markers1	c10	NUDT14	-1.07218	4.77309	-3.06431	0.00409238	0.0618026	-1.93385
chicken_markers1	c10	DLX1	-1.07222	0.618958	-1.26231	0.214862	0.378313	-4.615
chicken_markers1	c10	MEOX1	-1.07262	3.80514	-1.01719	0.315776	0.493986	-5.07896
chicken_markers1	c10	EGR3	-1.07356	0.579907	-1.3241	0.19372	0.350863	-4.56596
chicken_markers1	c10	ENSGALG00000054322	-1.07406	0.435481	-1.56719	0.125721	0.284034	-4.34023
chicken_markers1	c10	PLTP	-1.07409	2.79658	-2.0039	0.052563	0.262941	-3.85733
chicken_markers1	c10	ENSGALG00000035228	-1.07424	0.91441	-1.35076	0.185107	0.339374	-4.5599
chicken_markers1	c10	METTL21C	-1.07478	1.07785	-1.42052	0.163963	0.31145	-4.48813
chicken_markers1	c10	FRRS1	-1.07519	3.08043	-1.96566	0.0569986	0.272838	-3.92617
chicken_markers1	c10	ENSGALG00000035035	-1.07649	3.411	-2.50152	0.0169948	0.144499	-3.05224
chicken_markers1	c10	GGT5	-1.07727	0.828084	-1.57098	0.124836	0.284034	-4.35165
chicken_markers1	c10	ENSGALG00000043584	-1.07766	0.743485	-1.2798	0.208708	0.370868	-4.59587
chicken_markers1	c10	ENSGALG00000053428	-1.07803	0.225213	-1.28822	0.205793	0.366823	-4.58768
chicken_markers1	c10	SRD5A2	-1.0792	0.197858	-1.16697	0.250806	0.422075	-4.68516
chicken_markers1	c10	OSTF1	-1.08012	5.32146	-3.6465	0.000824945	0.0204684	-0.573781
chicken_markers1	c10	ENSGALG00000009205	-1.08024	0.505006	-1.32161	0.194539	0.351738	-4.57297
chicken_markers1	c10	ENSGALG00000023936	-1.0808	5.45007	-1.87315	0.0690916	0.284034	-4.23559
chicken_markers1	c10	ENSGALG00000006565	-1.08157	2.07495	-1.58069	0.122597	0.284034	-4.41109
chicken_markers1	c10	MAP3K6	-1.0817	2.20247	-1.77721	0.0838866	0.284034	-4.14863
chicken_markers1	c10	DAGLA	-1.08225	1.12811	-1.42151	0.163678	0.311014	-4.49861
chicken_markers1	c10	MYL3	-1.08234	0.86664	-1.52195	0.136659	0.284034	-4.38518
chicken_markers1	c10	ENSGALG00000015669	-1.08247	3.40472	-1.98244	0.0550133	0.268141	-3.89097
chicken_markers1	c10	ZBTB49	-1.08288	2.03906	-1.59449	0.11947	0.284034	-4.32958
chicken_markers1	c10	ABCA4	-1.08301	1.81008	-1.40645	0.168068	0.317324	-4.54611
chicken_markers1	c10	MFGE8	-1.08352	6.43161	-4.24805	0.000142852	0.00548734	0.946459
chicken_markers1	c10	CRHR2	-1.0836	1.40983	-1.33092	0.191488	0.34776	-4.57904
chicken_markers1	c10	ENSGALG00000051133	-1.08429	0.667347	-1.35119	0.18497	0.339234	-4.54383
chicken_markers1	c10	CNP1	-1.08462	2.10553	-1.58587	0.121416	0.284034	-4.35587
chicken_markers1	c10	SMTN	-1.08488	2.80282	-1.87606	0.0686804	0.284034	-4.04208
chicken_markers1	c10	ENSGALG00000021301	-1.08536	0.947453	-1.30188	0.201132	0.360389	-4.60155
chicken_markers1	c10	ZIC3	-1.08614	1.91623	-1.27091	0.21182	0.374333	-4.63709
chicken_markers1	c10	CAPN11	-1.08616	3.92066	-2.50034	0.017043	0.144525	-3.07254
chicken_markers1	c10	ENSGALG00000043290	-1.08633	0.524816	-1.45041	0.155502	0.29973	-4.45405
chicken_markers1	c10	ENSGALG00000007147	-1.08634	0.727038	-1.49856	0.142607	0.286308	-4.40857
chicken_markers1	c10	DENND5A	-1.08738	2.27076	-1.54497	0.131	0.284034	-4.40538
chicken_markers1	c10	TMEM59L	-1.08738	1.29287	-1.41129	0.166648	0.31519	-4.49944
chicken_markers1	c10	ENSGALG00000051188	-1.08785	0.555753	-1.43246	0.16054	0.306897	-4.46848
chicken_markers1	c10	LOXHD1	-1.0886	0.778166	-1.25801	0.216393	0.380023	-4.61654
chicken_markers1	c10	PROX1	-1.08952	0.74895	-1.45525	0.154166	0.297874	-4.47736
chicken_markers1	c10	BBOF1	-1.08954	0.905789	-1.63454	0.110762	0.284034	-4.27676
chicken_markers1	c10	DNER	-1.09039	0.860774	-1.39135	0.17256	0.322801	-4.51266
chicken_markers1	c10	ENSGALG00000044841	-1.09054	0.284836	-1.32948	0.191958	0.348361	-4.55798
chicken_markers1	c10	GFOD1	-1.09055	1.35212	-1.2423	0.222067	0.387172	-4.64229
chicken_markers1	c10	GALM	-1.09102	3.78477	-2.47725	0.0180116	0.149225	-3.09878
chicken_markers1	c10	ENSGALG00000048704	-1.09136	0.544057	-1.47085	0.14992	0.293237	-4.44749
chicken_markers1	c10	ENSGALG00000039480	-1.09211	0.430105	-1.68754	0.100047	0.284034	-4.21722
chicken_markers1	c10	CYP2J21	-1.0923	1.57316	-1.72047	0.0938347	0.284034	-4.18922
chicken_markers1	c10	PLD5	-1.09247	1.65349	-1.50924	0.139866	0.284034	-4.42121
chicken_markers1	c10	ARHGAP45	-1.09316	1.72405	-1.50184	0.141762	0.28526	-4.43343
chicken_markers1	c10	SCN4B	-1.09388	0.599148	-1.27764	0.209462	0.371775	-4.60013
chicken_markers1	c10	ADCYAP1	-1.09389	0.993923	-1.4802	0.14742	0.290674	-4.4255
chicken_markers1	c10	NR0B2	-1.09398	0.0956022	-1.18964	0.241886	0.411488	-4.67084
chicken_markers1	c10	GRASP	-1.09418	0.429724	-1.29935	0.20199	0.361523	-4.58451
chicken_markers1	c10	ABCC5	-1.095	3.49222	-2.48764	0.0175699	0.147204	-3.07749
chicken_markers1	c10	UBE2M	-1.0953	0.762889	-1.38836	0.173461	0.324052	-4.51786
chicken_markers1	c10	CYP2D6	-1.09547	1.51	-1.42018	0.164061	0.311541	-4.49127
chicken_markers1	c10	MTMR11	-1.0962	0.3669	-1.4641	0.151746	0.295594	-4.43955
chicken_markers1	c10	LRRN3	-1.09641	0.494383	-1.17504	0.247605	0.418371	-4.68136
chicken_markers1	c10	ENSGALG00000032840	-1.09712	1.16143	-1.45063	0.155442	0.299647	-4.46105
chicken_markers1	c10	ENSGALG00000003713	-1.09816	0.83734	-1.25018	0.219207	0.383504	-4.63672
chicken_markers1	c10	PCOLCE2	-1.09823	1.83101	-1.42957	0.161365	0.308052	-4.50072
chicken_markers1	c10	GPR161	-1.0987	1.51912	-1.60864	0.116331	0.284034	-4.32119
chicken_markers1	c10	TLCD2	-1.09929	2.49229	-1.64717	0.108127	0.284034	-4.2974
chicken_markers1	c10	TM2D3	-1.09978	0.711379	-1.33038	0.191664	0.348003	-4.55985
chicken_markers1	c10	AGMAT	-1.09987	1.71504	-1.56017	0.127368	0.284034	-4.37153
chicken_markers1	c10	AMY1A	-1.10017	2.78428	-1.91364	0.0635523	0.284034	-3.99841
chicken_markers1	c10	FHL5	-1.10116	0.414446	-1.32628	0.193006	0.349921	-4.56848
chicken_markers1	c10	CCDC181	-1.10125	0.819887	-1.48504	0.14614	0.289104	-4.42996
chicken_markers1	c10	COL26A1	-1.10198	1.48094	-1.5513	0.129479	0.284034	-4.36485
chicken_markers1	c10	NR1D1	-1.10207	0.300113	-1.30486	0.200128	0.359281	-4.57483
chicken_markers1	c10	ENSGALG00000053848	-1.10211	0.759008	-1.52241	0.136544	0.284034	-4.39074
chicken_markers1	c10	ENSGALG00000054999	-1.10279	0.435481	-1.47213	0.149576	0.293218	-4.43215
chicken_markers1	c10	RILP	-1.10285	2.02096	-1.53992	0.132225	0.284034	-4.39943
chicken_markers1	c10	SLC35A5	-1.10306	2.26097	-1.84434	0.0732804	0.284034	-4.05121
chicken_markers1	c10	ANXA6	-1.10321	3.6757	-1.9557	0.0582059	0.275242	-3.94849
chicken_markers1	c10	ENSGALG00000029279	-1.10342	0.86933	-1.52104	0.136886	0.284034	-4.38263
chicken_markers1	c10	RFX2	-1.10349	1.19519	-1.5869	0.121182	0.284034	-4.32327
chicken_markers1	c10	TAGLN3	-1.1049	1.69901	-1.39872	0.170357	0.319893	-4.52229
chicken_markers1	c10	SRD5A1	-1.10492	0.904195	-1.51867	0.13748	0.284034	-4.40082
chicken_markers1	c10	CTSS	-1.10545	0.368355	-1.4875	0.145491	0.288297	-4.41728
chicken_markers1	c10	SCN8A	-1.10549	1.38654	-1.66957	0.103579	0.284034	-4.24453
chicken_markers1	c10	ENSGALG00000033498	-1.10553	2.19938	-1.5853	0.121545	0.284034	-4.34979
chicken_markers1	c10	KIAA0895	-1.10609	2.42656	-1.7229	0.0933889	0.284034	-4.20707
chicken_markers1	c10	ENSGALG00000039611	-1.10611	1.78107	-1.6396	0.109699	0.284034	-4.28398
chicken_markers1	c10	ASL1	-1.10612	0.915891	-1.33625	0.189759	0.345256	-4.55496
chicken_markers1	c10	HEPH	-1.10621	1.04071	-1.42729	0.162014	0.30892	-4.47933
chicken_markers1	c10	RASSF5	-1.10653	0.426142	-1.47728	0.148198	0.291693	-4.42563
chicken_markers1	c10	CD151	-1.10735	5.02362	-3.46923	0.00135913	0.0292983	-1.01114
chicken_markers1	c10	CFAP44	-1.10743	1.17184	-1.42934	0.161431	0.308107	-4.48808
chicken_markers1	c10	ARSJ	-1.10781	2.99349	-1.90606	0.0645593	0.284034	-3.9927
chicken_markers1	c10	POU6F1	-1.10786	0.516702	-1.34221	0.187837	0.342727	-4.54982
chicken_markers1	c10	S1PR3	-1.10896	2.25075	-1.67206	0.103085	0.284034	-4.29065
chicken_markers1	c10	ENSGALG00000041442	-1.11049	1.28712	-1.42756	0.161938	0.308829	-4.49813
chicken_markers1	c10	ENSGALG00000049851	-1.11053	0.943559	-1.23339	0.22533	0.391431	-4.65419
chicken_markers1	c10	POU3F4	-1.11078	1.21524	-1.30846	0.198915	0.357675	-4.60373
chicken_markers1	c10	ENSGALG00000046743	-1.11078	0.664438	-1.27509	0.210352	0.372802	-4.60764
chicken_markers1	c10	GRIA3	-1.11093	0.782795	-1.39731	0.170778	0.320433	-4.49902
chicken_markers1	c10	PIAS3	-1.1114	1.73035	-1.67609	0.102287	0.284034	-4.2592
chicken_markers1	c10	ENSGALG00000037526	-1.11172	0.532361	-1.28606	0.206541	0.367837	-4.59823
chicken_markers1	c10	CREB3L3	-1.11214	1.29902	-1.26517	0.213846	0.377119	-4.65258
chicken_markers1	c10	CD3E	-1.11369	1.35262	-1.63928	0.109768	0.284034	-4.27318
chicken_markers1	c10	ENSGALG00000044151	-1.11418	0.977175	-1.46154	0.152443	0.295938	-4.45879
chicken_markers1	c10	POMGNT2	-1.1146	2.73281	-1.97514	0.05587	0.270202	-3.91022
chicken_markers1	c10	DGAT2	-1.11553	1.22984	-1.23271	0.225583	0.391672	-4.64536
chicken_markers1	c10	ENSGALG00000043861	-1.11582	0.351241	-1.23749	0.223824	0.389452	-4.63623
chicken_markers1	c10	NR0B1	-1.11624	1.17106	-1.4658	0.151283	0.294959	-4.44696
chicken_markers1	c10	ENSGALG00000037457	-1.11665	0.663765	-1.4347	0.159905	0.306033	-4.46659
chicken_markers1	c10	ZBTB7A	-1.11704	2.33211	-1.69284	0.099025	0.284034	-4.23767
chicken_markers1	c10	ENSGALG00000015172	-1.11836	0.628297	-1.46203	0.15231	0.295938	-4.45178
chicken_markers1	c10	ANKRD6	-1.11847	1.68517	-1.79616	0.0807696	0.284034	-4.10217
chicken_markers1	c10	HACL1	-1.11881	3.05796	-1.87516	0.0688064	0.284034	-4.02413
chicken_markers1	c10	THY1	-1.11932	1.87128	-1.52045	0.137035	0.284034	-4.43009
chicken_markers1	c10	KBTBD11	-1.11987	0.847242	-1.54894	0.130044	0.284034	-4.377
chicken_markers1	c10	SAMD12	-1.12063	4.30207	-2.89247	0.00641395	0.0820632	-2.29511
chicken_markers1	c10	ENSGALG00000052369	-1.1209	1.08135	-1.44957	0.155736	0.300043	-4.45576
chicken_markers1	c10	ABHD6	-1.12102	2.31914	-1.77078	0.0849685	0.284034	-4.14606
chicken_markers1	c10	ENSGALG00000049609	-1.12112	0.555753	-1.36155	0.181704	0.335115	-4.53711
chicken_markers1	c10	ACHE	-1.12121	0.541318	-1.53523	0.133372	0.284034	-4.3706
chicken_markers1	c10	PNPLA4	-1.12217	1.36416	-1.6926	0.0990716	0.284034	-4.21546
chicken_markers1	c10	ENSGALG00000026970	-1.12248	4.06066	-2.12719	0.0402441	0.231539	-3.72994
chicken_markers1	c10	ZFAT	-1.12268	2.78855	-2.11085	0.0417148	0.235391	-3.69361
chicken_markers1	c10	OPRL1	-1.12282	0.354567	-1.24623	0.220639	0.385365	-4.62563
chicken_markers1	c10	FAM166A	-1.12397	0.398787	-1.16336	0.25225	0.423783	-4.69536
chicken_markers1	c10	PCDH1	-1.12418	1.01366	-1.4754	0.148699	0.292405	-4.43457
chicken_markers1	c10	ENSGALG00000048448	-1.12518	0.323887	-1.12107	0.269595	0.443359	-4.72987
chicken_markers1	c10	ENSGALG00000050420	-1.12541	1.09071	-1.3986	0.170391	0.319893	-4.51999
chicken_markers1	c10	ENSGALG00000054057	-1.12585	2.91831	-1.88706	0.0671438	0.284034	-4.01228
chicken_markers1	c10	CDHR4	-1.12612	0.441801	-1.39609	0.171142	0.320901	-4.50252
chicken_markers1	c10	WDR7	-1.12644	1.15835	-1.53296	0.133928	0.284034	-4.3856
chicken_markers1	c10	ENSGALG00000037253	-1.1266	0.186162	-1.27818	0.209273	0.371637	-4.59745
chicken_markers1	c10	F5	-1.12813	1.94155	-1.73649	0.0909305	0.284034	-4.1805
chicken_markers1	c10	KLF9	-1.12888	1.04588	-1.45629	0.15388	0.297707	-4.45923
chicken_markers1	c10	PLEKHB2	-1.1298	4.21899	-2.71887	0.00997226	0.107199	-2.64493
chicken_markers1	c10	COMT	-1.13033	4.35067	-2.70816	0.010243	0.109197	-2.66661
chicken_markers1	c10	LHX1	-1.13141	2.41111	-1.3179	0.195767	0.35346	-4.66243
chicken_markers1	c10	C2H8ORF22	-1.13143	0.384353	-1.368	0.179696	0.332485	-4.52061
chicken_markers1	c10	TCN2	-1.13198	3.11749	-2.11044	0.0417529	0.235447	-3.70298
chicken_markers1	c10	GRAPL	-1.13282	0.80115	-1.44884	0.155938	0.300259	-4.45408
chicken_markers1	c10	ROBO2	-1.13373	3.42954	-1.94689	0.0592928	0.276522	-3.94636
chicken_markers1	c10	SAXO2	-1.13518	0.402369	-1.45405	0.154496	0.298202	-4.44929
chicken_markers1	c10	TRIM7.1	-1.136	0.390673	-1.53072	0.134479	0.284034	-4.37525
chicken_markers1	c10	TUBB1	-1.13628	2.80949	-1.87222	0.0692235	0.284034	-4.07652
chicken_markers1	c10	ARID3A	-1.13677	7.03512	-4.9398	1.75977e-05	0.00111545	2.85617
chicken_markers1	c10	CADPS2	-1.13694	1.23052	-1.27479	0.210459	0.372922	-4.63097
chicken_markers1	c10	SAMSN1	-1.13696	0.174085	-1.28449	0.207082	0.368566	-4.59123
chicken_markers1	c10	TENM1	-1.13725	0.941535	-1.54417	0.131194	0.284034	-4.37462
chicken_markers1	c10	RASL12	-1.13738	0.582851	-1.65985	0.105533	0.284034	-4.24602
chicken_markers1	c10	DMRTA2	-1.13809	0.511607	-1.30197	0.201102	0.360374	-4.58492
chicken_markers1	c10	ENSGALG00000053867	-1.1382	0.465574	-1.26985	0.212194	0.374797	-4.60974
chicken_markers1	c10	TNFAIP2	-1.1396	1.29353	-1.54418	0.131192	0.284034	-4.39921
chicken_markers1	c10	NKX1-1	-1.1419	0.481233	-1.2822	0.207873	0.369582	-4.59759
chicken_markers1	c10	RASL10B	-1.14194	1.29354	-1.61941	0.113989	0.284034	-4.29819
chicken_markers1	c10	CDH1	-1.14255	3.51093	-2.90409	0.00622433	0.0801652	-2.27158
chicken_markers1	c10	NDP	-1.1426	1.70369	-1.63796	0.110042	0.284034	-4.2753
chicken_markers1	c10	ENSGALG00000048109	-1.14264	0.402369	-1.53159	0.134264	0.284034	-4.37667
chicken_markers1	c10	ADGRB3	-1.14271	0.272759	-1.34607	0.1866	0.341113	-4.54819
chicken_markers1	c10	ADA	-1.14272	1.99831	-1.67979	0.10156	0.284034	-4.24082
chicken_markers1	c10	VWA3A	-1.14338	0.712462	-1.42982	0.161291	0.307946	-4.4726
chicken_markers1	c10	FAM43B	-1.14386	0.654808	-1.33136	0.191347	0.347541	-4.54849
chicken_markers1	c10	UAP1	-1.14498	0.683617	-1.79857	0.0803799	0.284034	-4.09684
chicken_markers1	c10	ENSGALG00000011309	-1.145	3.30741	-1.75973	0.0868534	0.284034	-4.1811
chicken_markers1	c10	HES5	-1.14578	0.875785	-0.912937	0.36728	0.54287	-4.85733
chicken_markers1	c10	ENSGALG00000052240	-1.14664	1.53824	-1.83525	0.0746472	0.284034	-4.06324
chicken_markers1	c10	ENSGALG00000007564	-1.14672	1.08845	-1.70193	0.097293	0.284034	-4.20739
chicken_markers1	c10	FSTL3	-1.14758	0.174085	-1.27614	0.209987	0.372437	-4.60987
chicken_markers1	c10	ENSGALG00000040371	-1.14784	2.93704	-2.00481	0.0524602	0.262583	-3.85523
chicken_markers1	c10	ENSGALG00000050568	-1.14788	1.05502	-1.43311	0.160358	0.306646	-4.48382
chicken_markers1	c10	ENSGALG00000052684	-1.14941	0.513964	-1.58727	0.121097	0.284034	-4.32015
chicken_markers1	c10	KIF9	-1.1496	0.831583	-1.58143	0.122427	0.284034	-4.33175
chicken_markers1	c10	ENSGALG00000010433	-1.14968	2.73694	-1.76634	0.0857202	0.284034	-4.16801
chicken_markers1	c10	GDPD1	-1.15038	1.73975	-1.57489	0.123931	0.284034	-4.35144
chicken_markers1	c10	ENSGALG00000016934	-1.15053	0.327468	-1.15791	0.254437	0.426516	-4.69122
chicken_markers1	c10	PAX6	-1.15134	0.595185	-1.11299	0.273006	0.447466	-4.73025
chicken_markers1	c10	PLD1	-1.15153	1.27363	-1.39791	0.170597	0.32013	-4.5093
chicken_markers1	c10	ENSGALG00000002046	-1.15173	1.1091	-1.62441	0.112914	0.284034	-4.28839
chicken_markers1	c10	ENSGALG00000012847	-1.15334	0.685744	-1.45487	0.154271	0.297975	-4.4512
chicken_markers1	c10	IRS1	-1.15335	0.599148	-1.32145	0.194594	0.351798	-4.56725
chicken_markers1	c10	PPM1F	-1.15437	1.63923	-1.59276	0.119858	0.284034	-4.3348
chicken_markers1	c10	PPM1E	-1.15519	3.20917	-2.20261	0.0340344	0.213007	-3.5546
chicken_markers1	c10	MPZL3	-1.15539	4.35851	-2.27614	0.0288155	0.19507	-3.48463
chicken_markers1	c10	ACVRL1	-1.15548	1.34096	-1.61208	0.115579	0.284034	-4.31359
chicken_markers1	c10	ITGAV	-1.15594	5.40721	-3.93936	0.0003549	0.0110276	0.166795
chicken_markers1	c10	ENDOD1	-1.15694	0.674618	-1.70365	0.0969677	0.284034	-4.20198
chicken_markers1	c10	VRTN	-1.15701	1.72997	-1.33395	0.190503	0.346347	-4.58695
chicken_markers1	c10	XYLT2	-1.15705	2.05496	-1.74536	0.0893555	0.284034	-4.16343
chicken_markers1	c10	SLCO2B1	-1.15848	0.577169	-1.30233	0.200981	0.360234	-4.57849
chicken_markers1	c10	ALPK3	-1.15865	3.25556	-1.89952	0.0654392	0.284034	-4.00952
chicken_markers1	c10	ENSGALG00000048460	-1.15934	0.339545	-1.56034	0.127328	0.284034	-4.34733
chicken_markers1	c10	ENSGALG00000003841	-1.16003	0.387092	-1.36157	0.181698	0.335115	-4.53312
chicken_markers1	c10	MPP2	-1.16057	2.24794	-1.79956	0.0802201	0.284034	-4.11961
chicken_markers1	c10	KCNN3	-1.16095	1.04174	-1.53058	0.134513	0.284034	-4.38846
chicken_markers1	c10	RIN2	-1.16113	2.13723	-1.62194	0.113443	0.284034	-4.32801
chicken_markers1	c10	CEP57L1	-1.16195	0.845904	-1.44995	0.155632	0.29991	-4.45294
chicken_markers1	c10	ENSGALG00000022875	-1.16198	0.904127	-1.5715	0.124716	0.284034	-4.34162
chicken_markers1	c10	BCAN	-1.16209	0.67591	-1.48274	0.146748	0.289837	-4.41805
chicken_markers1	c10	ENSGALG00000034054	-1.16312	1.31718	-1.55724	0.128062	0.284034	-4.3661
chicken_markers1	c10	ADGRG1	-1.16328	2.47825	-1.56486	0.126265	0.284034	-4.39791
chicken_markers1	c10	TEX12	-1.16376	0.426142	-1.47709	0.148249	0.291759	-4.4275
chicken_markers1	c10	KCND3	-1.16418	0.288418	-1.45423	0.154449	0.298179	-4.45036
chicken_markers1	c10	ENSGALG00000052952	-1.16543	1.04223	-1.63437	0.110797	0.284034	-4.27603
chicken_markers1	c10	ENSGALG00000008936	-1.16551	1.29854	-1.72319	0.0933374	0.284034	-4.184
chicken_markers1	c10	ENSGALG00000003466	-1.16583	3.59521	-2.73833	0.00949715	0.104575	-2.60662
chicken_markers1	c10	METAP1D	-1.16689	2.06909	-1.72361	0.0932604	0.284034	-4.20589
chicken_markers1	c10	FZD3	-1.16691	2.88145	-2.12225	0.0406843	0.233161	-3.67602
chicken_markers1	c10	ENSGALG00000023953	-1.16699	0.516702	-1.50844	0.140071	0.284034	-4.39724
chicken_markers1	c10	CRAT	-1.16733	1.43682	-1.60506	0.117119	0.284034	-4.31436
chicken_markers1	c10	ESRP1	-1.16769	0.782153	-1.44289	0.157598	0.302585	-4.4659
chicken_markers1	c10	SLC4A8	-1.16796	1.5443	-1.5314	0.134313	0.284034	-4.38536
chicken_markers1	c10	KCNJ2	-1.16864	2.34151	-1.67631	0.102244	0.284034	-4.27148
chicken_markers1	c10	IRF2	-1.1687	4.32841	-2.92462	0.00590213	0.0774071	-2.23264
chicken_markers1	c10	MAF	-1.16926	1.42707	-1.8423	0.0735854	0.284034	-4.04666
chicken_markers1	c10	TTC9	-1.16943	1.7042	-1.81824	0.07726	0.284034	-4.07748
chicken_markers1	c10	ENSGALG00000014848	-1.17007	0.248986	-1.34993	0.185369	0.339741	-4.54574
chicken_markers1	c10	LYPD1	-1.17018	2.23168	-1.68315	0.100901	0.284034	-4.24142
chicken_markers1	c10	ENSGALG00000005421	-1.17081	0.650845	-1.53689	0.132965	0.284034	-4.36874
chicken_markers1	c10	CPNE3	-1.17098	4.47661	-3.01781	0.00462688	0.06715	-2.03109
chicken_markers1	c10	ENSGALG00000006091	-1.17129	0.764102	-1.64871	0.107808	0.284034	-4.26324
chicken_markers1	c10	KCNQ1	-1.1717	1.09119	-1.40539	0.168379	0.317677	-4.50898
chicken_markers1	c10	UNC13D	-1.17288	0.764608	-1.39977	0.170045	0.3197	-4.50225
chicken_markers1	c10	CMPK2	-1.17365	1.42457	-1.56861	0.125389	0.284034	-4.35187
chicken_markers1	c10	TOR1AIP2	-1.17376	1.42742	-1.61936	0.114	0.284034	-4.30692
chicken_markers1	c10	LOXL1	-1.17402	6.05462	-3.85965	0.000447425	0.0130364	-0.0532635
chicken_markers1	c10	ENSGALG00000050400	-1.17456	7.22658	-4.73053	3.33597e-05	0.00183183	2.20643
chicken_markers1	c10	COBLL1	-1.17501	3.66182	-2.25107	0.0305081	0.201593	-3.49259
chicken_markers1	c10	SERPINF2	-1.17532	0.429724	-1.09981	0.278634	0.453461	-4.74054
chicken_markers1	c10	HSPA12A	-1.17728	3.77481	-2.58011	0.0140519	0.130405	-2.90963
chicken_markers1	c10	AXL	-1.17796	4.72932	-2.55654	0.0148814	0.134357	-3.01428
chicken_markers1	c10	PPM1M	-1.17851	3.0596	-2.37332	0.0230231	0.173375	-3.28183
chicken_markers1	c10	TACR1	-1.17871	0.504625	-1.21094	0.23372	0.401816	-4.6527
chicken_markers1	c10	AvBD14	-1.1789	0.583489	-1.57014	0.125033	0.284034	-4.3374
chicken_markers1	c10	LSMEM1	-1.17892	0.714893	-1.69063	0.0994514	0.284034	-4.21687
chicken_markers1	c10	SLC41A2	-1.17954	1.14645	-1.44731	0.156363	0.300766	-4.45985
chicken_markers1	c10	ENSGALG00000050005	-1.18178	1.3914	-1.68706	0.100142	0.284034	-4.22089
chicken_markers1	c10	DSTYK	-1.18324	1.50502	-1.51619	0.138103	0.284034	-4.40374
chicken_markers1	c10	LFNG	-1.18379	4.56965	-1.93317	0.0610187	0.280599	-4.06546
chicken_markers1	c10	ENSGALG00000051041	-1.1856	0.296532	-1.59352	0.119688	0.284034	-4.31568
chicken_markers1	c10	FAM26E	-1.18588	0.516702	-1.42256	0.163373	0.310647	-4.47288
chicken_markers1	c10	GANC	-1.1863	2.36016	-1.93834	0.060364	0.278763	-3.92733
chicken_markers1	c10	ENSGALG00000043903	-1.18683	0.886674	-1.53685	0.132974	0.284034	-4.37303
chicken_markers1	c10	FAM210B	-1.18711	3.53598	-2.49389	0.017309	0.146074	-3.06593
chicken_markers1	c10	SUGCT	-1.18817	1.25429	-1.59571	0.119197	0.284034	-4.31769
chicken_markers1	c10	AMN1	-1.18834	3.60551	-2.07738	0.0448767	0.242731	-3.74061
chicken_markers1	c10	ENSGALG00000048671	-1.18873	0.489347	-1.34605	0.186606	0.341113	-4.54603
chicken_markers1	c10	ENSGALG00000051765	-1.18876	0.521738	-1.4642	0.151718	0.295594	-4.4416
chicken_markers1	c10	PGR2/3	-1.18965	0.529623	-1.60307	0.117558	0.284034	-4.30479
chicken_markers1	c10	ENSGALG00000040681	-1.19116	0.47727	-1.41996	0.164124	0.311541	-4.48302
chicken_markers1	c10	RND2	-1.19131	1.35636	-1.49712	0.142981	0.286932	-4.42044
chicken_markers1	c10	ENSGALG00000045238	-1.19165	0.390673	-1.67366	0.102768	0.284034	-4.23262
chicken_markers1	c10	ENSGALG00000054048	-1.19206	2.34907	-1.82311	0.0765046	0.284034	-4.08606
chicken_markers1	c10	IGFBP7	-1.19208	4.29168	-2.55985	0.0147621	0.134221	-2.97946
chicken_markers1	c10	PCDH7	-1.19229	2.15725	-2.08079	0.044545	0.242043	-3.73338
chicken_markers1	c10	ENSGALG00000028895	-1.1924	0.528398	-1.61027	0.115973	0.284034	-4.2973
chicken_markers1	c10	GBGT1	-1.19356	0.56783	-1.45725	0.153618	0.297364	-4.4472
chicken_markers1	c10	SLC4A4	-1.19408	1.3049	-1.40562	0.168311	0.31762	-4.52794
chicken_markers1	c10	CADM3	-1.1944	0.654427	-1.63704	0.110236	0.284034	-4.26949
chicken_markers1	c10	ENSGALG00000032836	-1.19511	0.948159	-1.70837	0.0960788	0.284034	-4.19726
chicken_markers1	c10	FCER1G	-1.19537	1.58271	-1.4751	0.148779	0.292527	-4.46314
chicken_markers1	c10	RASGRF2	-1.19614	0.497965	-1.32918	0.192056	0.348414	-4.56377
chicken_markers1	c10	CHGA	-1.19617	0.685744	-1.62594	0.112586	0.284034	-4.28259
chicken_markers1	c10	ANKRD50	-1.19685	2.37436	-1.87146	0.0693322	0.284034	-4.02275
chicken_markers1	c10	PGR	-1.19691	0.504625	-1.53329	0.133847	0.284034	-4.37406
chicken_markers1	c10	ENSGALG00000027805	-1.19714	3.61438	-2.74139	0.00942447	0.104117	-2.60423
chicken_markers1	c10	SLC16A2	-1.19804	1.43659	-1.8054	0.0792846	0.284034	-4.09013
chicken_markers1	c10	MARCHF2	-1.19922	1.39453	-1.72977	0.0921407	0.284034	-4.17772
chicken_markers1	c10	DRC7	-1.19964	0.856581	-1.64433	0.108714	0.284034	-4.26603
chicken_markers1	c10	ENSGALG00000039727	-1.20019	1.04185	-1.59749	0.118799	0.284034	-4.31655
chicken_markers1	c10	LRFN1	-1.20058	0.681781	-1.47068	0.149965	0.293237	-4.43186
chicken_markers1	c10	GSG1L	-1.20072	0.248986	-1.35559	0.183577	0.337566	-4.53533
chicken_markers1	c10	ZNF319	-1.20074	0.520665	-1.47008	0.150128	0.293252	-4.4263
chicken_markers1	c10	ENSGALG00000048457	-1.20109	0.824121	-1.56488	0.126261	0.284034	-4.34182
chicken_markers1	c10	KRT222	-1.2011	1.27188	-1.55038	0.129698	0.284034	-4.36432
chicken_markers1	c10	FBRSL1	-1.20187	5.70652	-3.30999	0.00211082	0.0394994	-1.43071
chicken_markers1	c10	PCDH12	-1.20345	0.60764	-1.50034	0.142147	0.285762	-4.41084
chicken_markers1	c10	CALD1	-1.20352	5.77748	-3.62095	0.000886985	0.0215605	-0.654852
chicken_markers1	c10	GPR1	-1.20528	1.68691	-1.78934	0.0818803	0.284034	-4.11146
chicken_markers1	c10	ENSGALG00000049219	-1.20655	1.83412	-1.49542	0.143421	0.287362	-4.44961
chicken_markers1	c10	SELENBP1	-1.20708	2.23805	-1.73514	0.0911732	0.284034	-4.18122
chicken_markers1	c10	MID1IP1	-1.20754	6.70843	-4.48167	7.09273e-05	0.00325449	1.56088
chicken_markers1	c10	CREB3L2	-1.20781	5.49447	-4.03999	0.000264356	0.00869831	0.426821
chicken_markers1	c10	ENSGALG00000049282	-1.2083	0.772723	-1.63891	0.109845	0.284034	-4.27215
chicken_markers1	c10	MAN2B2	-1.2083	2.8932	-1.94754	0.0592121	0.276312	-3.9305
chicken_markers1	c10	LRRC58	-1.20861	0.639653	-1.59499	0.119358	0.284034	-4.3126
chicken_markers1	c10	BRINP3	-1.20957	0.422561	-1.42727	0.162022	0.30892	-4.47687
chicken_markers1	c10	PPTC7	-1.21025	1.52413	-1.90552	0.0646311	0.284034	-3.96984
chicken_markers1	c10	PDGFB	-1.21063	1.92826	-1.88634	0.0672428	0.284034	-3.99249
chicken_markers1	c10	ENSGALG00000001031	-1.21109	0.797569	-1.56084	0.127212	0.284034	-4.34643
chicken_markers1	c10	DLEC1	-1.21158	0.375014	-1.38645	0.174041	0.3247	-4.50338
chicken_markers1	c10	ANTXR1	-1.2119	0.369919	-1.33184	0.191189	0.347367	-4.55986
chicken_markers1	c10	ACP6	-1.21313	3.91325	-2.96771	0.00527613	0.0718822	-2.15175
chicken_markers1	c10	HPD	-1.21407	1.37579	-1.69746	0.0981414	0.284034	-4.20908
chicken_markers1	c10	ENSGALG00000052429	-1.21419	0.339545	-1.50492	0.140969	0.284034	-4.40161
chicken_markers1	c10	ENSGALG00000049341	-1.2145	0.441801	-1.42779	0.161873	0.30874	-4.47484
chicken_markers1	c10	ENSGALG00000053876	-1.21497	0.908727	-1.64858	0.107835	0.284034	-4.25711
chicken_markers1	c10	GLB1L	-1.21517	1.68271	-1.70446	0.0968136	0.284034	-4.20274
chicken_markers1	c10	ENSGALG00000040489	-1.21575	0.979871	-1.76711	0.0855893	0.284034	-4.13217
chicken_markers1	c10	FOS	-1.21728	3.9241	-2.5596	0.0147711	0.13423	-2.94685
chicken_markers1	c10	AGBL1	-1.21842	0.717632	-1.40659	0.168026	0.317296	-4.49342
chicken_markers1	c10	UAP1L1	-1.21937	0.973271	-1.64445	0.108691	0.284034	-4.26684
chicken_markers1	c10	FAM83H	-1.22098	3.32634	-2.81361	0.00785061	0.0921388	-2.46629
chicken_markers1	c10	SNAP91	-1.22299	0.705554	-1.54711	0.130485	0.284034	-4.35851
chicken_markers1	c10	AGTPBP1	-1.22363	0.548589	-1.39119	0.172608	0.322854	-4.5018
chicken_markers1	c10	POPDC2	-1.22471	0.327468	-1.38843	0.173441	0.32405	-4.50276
chicken_markers1	c10	AGXT2	-1.22491	0.822974	-1.73234	0.0916763	0.284034	-4.17252
chicken_markers1	c10	LRRK2	-1.22533	2.49096	-1.80743	0.0789626	0.284034	-4.10155
chicken_markers1	c10	CORIN	-1.22634	0.122957	-1.29653	0.202949	0.362714	-4.58614
chicken_markers1	c10	TMEM108	-1.22699	1.20145	-1.4585	0.153274	0.296836	-4.46707
chicken_markers1	c10	P4HA2	-1.22702	3.68504	-2.7285	0.0097343	0.106046	-2.62934
chicken_markers1	c10	TMEM158	-1.2276	1.60794	-1.58106	0.122512	0.284034	-4.35489
chicken_markers1	c10	VPS29L	-1.22912	0.753101	-1.55788	0.12791	0.284034	-4.35638
chicken_markers1	c10	AS3MT	-1.22994	2.61651	-1.82163	0.0767334	0.284034	-4.0805
chicken_markers1	c10	TTC7B	-1.22998	2.14241	-1.92423	0.0621668	0.283157	-3.95321
chicken_markers1	c10	CNOT6L	-1.23059	2.44929	-2.04485	0.0481484	0.253101	-3.78487
chicken_markers1	c10	NIT1	-1.2306	3.96982	-3.03554	0.00441569	0.065043	-1.99771
chicken_markers1	c10	ENSGALG00000051930	-1.23158	0.407787	-1.41576	0.165341	0.31332	-4.48359
chicken_markers1	c10	LMO7	-1.23183	4.74086	-2.44346	0.01952	0.156347	-3.20316
chicken_markers1	c10	CA2	-1.23239	4.35878	-1.16473	0.251701	0.423199	-5.21097
chicken_markers1	c10	LAMB2	-1.23279	0.939256	-1.60085	0.11805	0.284034	-4.31619
chicken_markers1	c10	ENSGALG00000006407	-1.23313	2.96965	-2.1608	0.037363	0.2228	-3.61758
chicken_markers1	c10	ENSGALG00000052976	-1.2341	3.80801	-2.55533	0.0149249	0.134666	-2.95634
chicken_markers1	c10	SMPDL3A	-1.23424	2.24638	-1.85877	0.0711556	0.284034	-4.02847
chicken_markers1	c10	KIAA0355	-1.23427	3.38655	-2.82511	0.00762375	0.0906837	-2.44656
chicken_markers1	c10	JHY	-1.23531	0.928572	-1.8217	0.0767225	0.284034	-4.07042
chicken_markers1	c10	FGB	-1.23549	1.7951	-1.18237	0.244721	0.415047	-4.74733
chicken_markers1	c10	FLVCR2	-1.23582	1.04193	-1.3862	0.174117	0.324806	-4.51287
chicken_markers1	c10	ALDH6A1	-1.23592	3.24427	-2.48938	0.0174968	0.146812	-3.07868
chicken_markers1	c10	RAD9B	-1.23614	0.58075	-1.65	0.107543	0.284034	-4.25626
chicken_markers1	c10	PAQR7	-1.23626	2.73037	-1.93956	0.0602093	0.278482	-3.92831
chicken_markers1	c10	SCG2	-1.23636	1.51995	-1.93977	0.0601835	0.278482	-3.92516
chicken_markers1	c10	ENSGALG00000045478	-1.2369	0.441801	-1.50768	0.140264	0.284034	-4.40063
chicken_markers1	c10	SLC44A3	-1.23705	2.78363	-2.04866	0.0477541	0.251663	-3.78544
chicken_markers1	c10	ENSGALG00000038671	-1.23763	1.00288	-1.86385	0.070421	0.284034	-4.02094
chicken_markers1	c10	SLC25A48	-1.23975	1.76671	-1.66133	0.105234	0.284034	-4.25801
chicken_markers1	c10	GJA5	-1.24232	0.707676	-1.24375	0.22154	0.386536	-4.65209
chicken_markers1	c10	HMG20B	-1.24319	3.54414	-2.40898	0.0211765	0.164884	-3.21877
chicken_markers1	c10	SLAMF8	-1.24487	2.04553	-1.57453	0.124013	0.284034	-4.35571
chicken_markers1	c10	WFIKKN1	-1.24505	1.7101	-1.9713	0.056325	0.270855	-3.88383
chicken_markers1	c10	NOG	-1.24704	0.934568	-1.51386	0.138693	0.284034	-4.39471
chicken_markers1	c10	ENSGALG00000040869	-1.24716	2.14287	-1.86565	0.0701626	0.284034	-4.01781
chicken_markers1	c10	R3HCC1L	-1.24813	2.29474	-2.14798	0.0384395	0.225731	-3.63585
chicken_markers1	c10	NPC2	-1.24836	5.52593	-2.88648	0.0065138	0.0827118	-2.36889
chicken_markers1	c10	SLC46A3	-1.24949	0.375014	-1.60398	0.117358	0.284034	-4.30412
chicken_markers1	c10	ENSGALG00000028153	-1.25029	0.489347	-1.61209	0.115576	0.284034	-4.29573
chicken_markers1	c10	TMLHE	-1.25093	5.42777	-3.73078	0.000648591	0.0171285	-0.36525
chicken_markers1	c10	ENSGALG00000050406	-1.25142	0.822556	-1.49269	0.144133	0.2874	-4.41315
chicken_markers1	c10	KLF6	-1.25191	4.56989	-3.39784	0.00165735	0.0334828	-1.18384
chicken_markers1	c10	KIAA1841	-1.25206	1.70539	-1.83367	0.0748862	0.284034	-4.06374
chicken_markers1	c10	MSC	-1.25452	0.375014	-1.52202	0.13664	0.284034	-4.3875
chicken_markers1	c10	ENSGALG00000007133	-1.25544	0.853671	-1.65774	0.105962	0.284034	-4.2538
chicken_markers1	c10	FA2H	-1.25563	1.40891	-1.38102	0.17569	0.326877	-4.54667
chicken_markers1	c10	NRGN	-1.25598	0.622921	-1.57653	0.123552	0.284034	-4.32988
chicken_markers1	c10	LHCGR	-1.25715	0.936231	-1.70904	0.0959543	0.284034	-4.19602
chicken_markers1	c10	PRPS2	-1.25956	1.81485	-2.15329	0.0379902	0.224351	-3.62689
chicken_markers1	c10	STK32A	-1.25969	0.526041	-1.73746	0.0907582	0.284034	-4.16469
chicken_markers1	c10	PHF24	-1.26047	0.081168	-1.31871	0.1955	0.35317	-4.55628
chicken_markers1	c10	SLC6A2	-1.26197	0.592828	-1.84751	0.0728088	0.284034	-4.04502
chicken_markers1	c10	HYKK	-1.26212	2.07957	-2.08028	0.0445939	0.242043	-3.73643
chicken_markers1	c10	NRG1	-1.26225	0.709518	-1.63021	0.111678	0.284034	-4.2769
chicken_markers1	c10	TUBAL3	-1.265	4.06926	-2.5871	0.0138143	0.129542	-2.90264
chicken_markers1	c10	RASIP1	-1.26586	1.02986	-1.67636	0.102233	0.284034	-4.22989
chicken_markers1	c10	ENSGALG00000047587	-1.2663	1.01648	-1.72156	0.0936348	0.284034	-4.18141
chicken_markers1	c10	ENSGALG00000012317	-1.26805	0.583489	-1.63907	0.109811	0.284034	-4.26953
chicken_markers1	c10	ENSGALG00000043926	-1.26818	2.50624	-2.1049	0.0422628	0.236421	-3.70244
chicken_markers1	c10	ENSGALG00000054808	-1.2689	0.612638	-1.46052	0.152723	0.295938	-4.43691
chicken_markers1	c10	FOXA2	-1.26921	1.11852	-1.67737	0.102034	0.284034	-4.22933
chicken_markers1	c10	MYH9	-1.2693	8.33714	-6.92065	3.92923e-08	8.65877e-06	8.63396
chicken_markers1	c10	RETREG1	-1.26931	1.08465	-1.61144	0.11572	0.284034	-4.30806
chicken_markers1	c10	KCNE3	-1.27047	0.832619	-1.55266	0.129153	0.284034	-4.3631
chicken_markers1	c10	ENSGALG00000046914	-1.27087	1.0377	-1.43363	0.160207	0.306471	-4.47056
chicken_markers1	c10	SPON1	-1.27118	4.2243	-2.21415	0.0331628	0.209668	-3.54296
chicken_markers1	c10	STX7	-1.27128	4.8379	-3.27527	0.00232088	0.0421128	-1.45845
chicken_markers1	c10	PHC3	-1.27143	0.979028	-1.7385	0.0905728	0.284034	-4.16438
chicken_markers1	c10	ENSGALG00000028681	-1.27214	0.426142	-1.41885	0.164445	0.311906	-4.47938
chicken_markers1	c10	ENSGALG00000015822	-1.27277	0.346146	-1.46181	0.152369	0.295938	-4.44289
chicken_markers1	c10	ENSGALG00000024136	-1.27323	0.828857	-1.12759	0.266867	0.440517	-4.71837
chicken_markers1	c10	ADAMTS2	-1.27452	0.474913	-1.6375	0.11014	0.284034	-4.26907
chicken_markers1	c10	ENSGALG00000020788	-1.27456	0.864355	-1.69852	0.0979391	0.284034	-4.20865
chicken_markers1	c10	ENSGALG00000001136	-1.27472	1.38444	-1.12786	0.266755	0.44042	-4.72279
chicken_markers1	c10	MASP2	-1.27473	1.19409	-1.50619	0.140645	0.284034	-4.39896
chicken_markers1	c10	LHX5	-1.2755	0.369143	-1.29905	0.202093	0.361644	-4.57301
chicken_markers1	c10	ENSGALG00000004747	-1.27566	0.441801	-1.44384	0.157333	0.302112	-4.4529
chicken_markers1	c10	ENSGALG00000010218	-1.27661	1.21805	-1.77659	0.0839903	0.284034	-4.12286
chicken_markers1	c10	SEMA6D	-1.27721	3.05348	-2.43734	0.019805	0.158078	-3.1659
chicken_markers1	c10	ENSGALG00000015944	-1.27754	1.40116	-1.82561	0.0761177	0.284034	-4.06552
chicken_markers1	c10	GPR37L1	-1.27896	0.732909	-1.53057	0.134517	0.284034	-4.37784
chicken_markers1	c10	ENSGALG00000051604	-1.27978	0.738327	-1.68127	0.10127	0.284034	-4.22366
chicken_markers1	c10	ENSGALG00000033694	-1.28061	1.25637	-1.49346	0.143931	0.2874	-4.4169
chicken_markers1	c10	ZPBP	-1.28074	0.722668	-1.66914	0.103666	0.284034	-4.23641
chicken_markers1	c10	STAT5A	-1.28156	2.83157	-2.69419	0.0106065	0.111162	-2.70949
chicken_markers1	c10	SEMA6C	-1.28162	0.758559	-1.67576	0.102352	0.284034	-4.23079
chicken_markers1	c10	ADAMTS7	-1.28234	1.04585	-1.60124	0.117964	0.284034	-4.30601
chicken_markers1	c10	RAP2B	-1.2826	0.931482	-1.59006	0.120467	0.284034	-4.31934
chicken_markers1	c10	ENSGALG00000042533	-1.28386	1.24841	-1.79579	0.0808296	0.284034	-4.09998
chicken_markers1	c10	ADORA1	-1.28449	0.14673	-1.40273	0.169165	0.318582	-4.48485
chicken_markers1	c10	ENSGALG00000028989	-1.28526	0.913904	-1.66309	0.104878	0.284034	-4.24642
chicken_markers1	c10	SCML2	-1.28635	5.57292	-3.98151	0.000313791	0.0100102	0.270588
chicken_markers1	c10	ENSGALG00000043735	-1.28667	0.508588	-1.76387	0.086142	0.284034	-4.1359
chicken_markers1	c10	ENSGALG00000017342	-1.28682	0.0444744	-1.33303	0.190802	0.346853	-4.54368
chicken_markers1	c10	ENSGALG00000016541	-1.28712	1.00524	-1.7939	0.0811356	0.284034	-4.10344
chicken_markers1	c10	IRF7	-1.2874	1.65883	-1.87097	0.0694007	0.284034	-4.01148
chicken_markers1	c10	NEFL	-1.28814	0.47061	-1.55933	0.127568	0.284034	-4.34842
chicken_markers1	c10	STK11IP	-1.28956	1.26118	-1.76384	0.0861469	0.284034	-4.13762
chicken_markers1	c10	ENOX1	-1.28992	2.84867	-2.08818	0.0438341	0.240542	-3.72244
chicken_markers1	c10	PLBD1	-1.29006	2.94902	-1.9708	0.0563845	0.270855	-3.88821
chicken_markers1	c10	CHST9	-1.29052	2.89014	-2.86353	0.0069099	0.0855984	-2.40817
chicken_markers1	c10	NOX1	-1.29204	0.248986	-1.35652	0.183286	0.337289	-4.52449
chicken_markers1	c10	ENSGALG00000007570	-1.29238	1.38993	-1.97717	0.0556304	0.269976	-3.88121
chicken_markers1	c10	ACER2	-1.2936	0.618958	-1.72029	0.0938674	0.284034	-4.18276
chicken_markers1	c10	SLC35E3	-1.29527	5.52171	-4.75625	3.08445e-05	0.0017335	2.33733
chicken_markers1	c10	CACNA1S	-1.29599	0.755344	-1.74494	0.08943	0.284034	-4.15645
chicken_markers1	c10	NCKAP1L	-1.29711	1.63549	-1.71132	0.0955281	0.284034	-4.19552
chicken_markers1	c10	INSIG2	-1.29774	3.83492	-2.86367	0.0069074	0.0855984	-2.38168
chicken_markers1	c10	SV2B	-1.29788	0.964662	-1.85995	0.0709849	0.284034	-4.02761
chicken_markers1	c10	CHRDL1	-1.29805	0.441801	-1.79984	0.080176	0.284034	-4.09607
chicken_markers1	c10	ERMP1	-1.29898	0.750811	-1.60401	0.11735	0.284034	-4.30286
chicken_markers1	c10	PYY	-1.29899	0.785371	-1.4279	0.161842	0.308716	-4.46814
chicken_markers1	c10	GULP1	-1.29904	3.75013	-2.67701	0.0110696	0.113861	-2.72721
chicken_markers1	c10	SVIL	-1.29907	6.4599	-3.33127	0.00199118	0.0377671	-1.46693
chicken_markers1	c10	ENSGALG00000027983	-1.29962	1.61542	-1.57438	0.124049	0.284034	-4.35768
chicken_markers1	c10	ENSGALG00000007803	-1.3001	0.375014	-1.50906	0.139912	0.284034	-4.39526
chicken_markers1	c10	TNFAIP8L3	-1.30137	1.6045	-1.64319	0.108951	0.284034	-4.26745
chicken_markers1	c10	PLA2G4A	-1.3015	2.60462	-2.11475	0.0413603	0.234647	-3.68388
chicken_markers1	c10	LRRC52	-1.30237	2.08327	-2.03368	0.0493194	0.255794	-3.79984
chicken_markers1	c10	S100A6	-1.30269	6.48372	-3.76852	0.000582024	0.0157216	-0.310467
chicken_markers1	c10	ENSGALG00000047839	-1.30285	0.315772	-1.57853	0.123092	0.284034	-4.33152
chicken_markers1	c10	ENSGALG00000053096	-1.30319	0.0207013	-1.40152	0.169524	0.31901	-4.48577
chicken_markers1	c10	ITPRID2	-1.30353	2.8618	-1.98897	0.0542574	0.266169	-3.86753
chicken_markers1	c10	AK9	-1.30379	0.0207013	-1.3901	0.172938	0.323301	-4.49533
chicken_markers1	c10	ENSGALG00000001169	-1.3039	1.91461	-2.0453	0.0481021	0.253101	-3.79013
chicken_markers1	c10	TXNIP	-1.30422	2.75814	-2.43186	0.0200637	0.159397	-3.18994
chicken_markers1	c10	LHPP	-1.30432	1.015	-1.77152	0.0848421	0.284034	-4.1282
chicken_markers1	c10	GPA33	-1.30443	0.0718291	-1.40058	0.169802	0.319389	-4.48663
chicken_markers1	c10	ENSGALG00000055082	-1.30535	0.0718291	-1.28778	0.205946	0.367013	-4.57815
chicken_markers1	c10	MYO18B	-1.30548	0.45574	-1.71047	0.0956876	0.284034	-4.19345
chicken_markers1	c10	ENSGALG00000026189	-1.30549	0.325111	-1.43183	0.160721	0.307102	-4.46764
chicken_markers1	c10	VWC2	-1.30633	0.918644	-1.74574	0.0892889	0.284034	-4.15624
chicken_markers1	c10	AMPH	-1.30668	0.892092	-1.65369	0.106787	0.284034	-4.2543
chicken_markers1	c10	SDK1	-1.30693	5.21924	-4.22466	0.000153148	0.00577686	0.910326
chicken_markers1	c10	GLP1R	-1.30704	0.87876	-1.8487	0.0726323	0.284034	-4.04171
chicken_markers1	c10	ENSGALG00000053682	-1.30727	0.65839	-1.8793	0.0682242	0.284034	-4.00616
chicken_markers1	c10	NT5C1A	-1.30796	0.736377	-1.38591	0.174203	0.324895	-4.50747
chicken_markers1	c10	PKIA	-1.30852	2.68875	-2.17156	0.0364797	0.220087	-3.6008
chicken_markers1	c10	TSPAN2	-1.30939	1.05559	-1.58873	0.120767	0.284034	-4.32131
chicken_markers1	c10	ENSGALG00000043838	-1.30976	2.37544	-2.48781	0.0175628	0.147204	-3.10194
chicken_markers1	c10	MARCH8	-1.3098	2.9612	-2.19977	0.0342513	0.213659	-3.55713
chicken_markers1	c10	MYO3A	-1.31007	1.42085	-1.87144	0.0693348	0.284034	-4.01077
chicken_markers1	c10	RBM11	-1.31007	0.769984	-1.95076	0.0588124	0.275987	-3.92123
chicken_markers1	c10	ENSGALG00000015032	-1.31069	0.418028	-1.51713	0.137867	0.284034	-4.39078
chicken_markers1	c10	RAMP1	-1.31111	0.745716	-1.75579	0.0875322	0.284034	-4.14459
chicken_markers1	c10	PPARA	-1.31156	1.89378	-1.74363	0.0896612	0.284034	-4.17016
chicken_markers1	c10	AANAT	-1.31194	0.630653	-1.39169	0.172459	0.32277	-4.50551
chicken_markers1	c10	ENSGALG00000001028	-1.31241	1.74846	-1.84604	0.0730272	0.284034	-4.04151
chicken_markers1	c10	SPIRE1	-1.31289	1.82552	-1.74086	0.0901518	0.284034	-4.16332
chicken_markers1	c10	MITF	-1.31294	2.39689	-2.13807	0.0392911	0.228014	-3.65202
chicken_markers1	c10	TMEM245	-1.31421	3.45975	-2.0177	0.0510372	0.258813	-3.83361
chicken_markers1	c10	FRMPD4	-1.31522	0.895632	-1.87662	0.0686012	0.284034	-4.01258
chicken_markers1	c10	SYCN	-1.31548	1.90206	-2.05719	0.0468833	0.24927	-3.7724
chicken_markers1	c10	EMX2	-1.31597	3.10225	-2.18214	0.0356289	0.217396	-3.61156
chicken_markers1	c10	TNFAIP3	-1.31615	0.886674	-1.84038	0.0738734	0.284034	-4.05
chicken_markers1	c10	LHX8	-1.31647	0.414446	-1.50893	0.139946	0.284034	-4.39387
chicken_markers1	c10	ADAMTSL2	-1.31665	0.45114	-1.70712	0.0963137	0.284034	-4.19728
chicken_markers1	c10	CRIM1	-1.31698	3.84324	-2.70718	0.0102681	0.109257	-2.66873
chicken_markers1	c10	IL1RAP	-1.3171	2.93307	-2.19812	0.0343783	0.213906	-3.55874
chicken_markers1	c10	ENSGALG00000022976	-1.31744	0.0601333	-1.42794	0.161828	0.308716	-4.46257
chicken_markers1	c10	CA8	-1.31805	0.908824	-1.67244	0.103009	0.284034	-4.23556
chicken_markers1	c10	ATP4B	-1.31846	0.081168	-1.45699	0.153689	0.297468	-4.43655
chicken_markers1	c10	ATOH7	-1.32016	-0.00665347	-1.46619	0.15118	0.294826	-4.42842
chicken_markers1	c10	RHCG	-1.32016	-0.00665347	-1.46619	0.15118	0.294826	-4.42842
chicken_markers1	c10	ZDHHC22	-1.32016	-0.00665347	-1.46619	0.15118	0.294826	-4.42842
chicken_markers1	c10	ENSGALG00000024077	-1.3202	2.8664	-2.21426	0.0331548	0.209668	-3.5381
chicken_markers1	c10	ENSGALG00000031262	-1.32217	0.27634	-1.52243	0.136539	0.284034	-4.38262
chicken_markers1	c10	DEXI	-1.32322	1.1126	-1.6501	0.107523	0.284034	-4.27261
chicken_markers1	c10	ENSGALG00000049837	-1.32514	-0.0304266	-1.39999	0.169978	0.319614	-4.48632
chicken_markers1	c10	ENSGALG00000050865	-1.32514	-0.0304266	-1.39999	0.169978	0.319614	-4.48632
chicken_markers1	c10	RGS19	-1.32535	0.632897	-1.66555	0.104384	0.284034	-4.24045
chicken_markers1	c10	ENSGALG00000047797	-1.32584	0.969689	-1.62625	0.11252	0.284034	-4.28019
chicken_markers1	c10	ENSGALG00000003789	-1.3277	0.251229	-1.46985	0.150189	0.293303	-4.4268
chicken_markers1	c10	ENSGALG00000031360	-1.32782	-0.0304266	-1.39923	0.170206	0.319789	-4.48707
chicken_markers1	c10	ENSGALG00000044326	-1.32782	-0.0304266	-1.39923	0.170206	0.319789	-4.48707
chicken_markers1	c10	ENSGALG00000047760	-1.32782	-0.0304266	-1.39923	0.170206	0.319789	-4.48707
chicken_markers1	c10	ENSGALG00000050981	-1.32782	-0.0304266	-1.39923	0.170206	0.319789	-4.48707
chicken_markers1	c10	ENSGALG00000051337	-1.32782	-0.0304266	-1.39923	0.170206	0.319789	-4.48707
chicken_markers1	c10	MLNR	-1.32846	0.65207	-1.5545	0.128713	0.284034	-4.35368
chicken_markers1	c10	ENSGALG00000053523	-1.32846	-0.0304266	-1.43813	0.158937	0.304597	-4.45323
chicken_markers1	c10	EHF	-1.32856	0.174085	-1.47381	0.149125	0.292889	-4.42256
chicken_markers1	c10	ENSGALG00000000803	-1.32861	-0.0304266	-1.40409	0.168764	0.318033	-4.48283
chicken_markers1	c10	ENSGALG00000048534	-1.32861	-0.0304266	-1.40409	0.168764	0.318033	-4.48283
chicken_markers1	c10	ENSGALG00000051225	-1.32861	-0.0304266	-1.40409	0.168764	0.318033	-4.48283
chicken_markers1	c10	GALR1	-1.32861	-0.0304266	-1.40409	0.168764	0.318033	-4.48283
chicken_markers1	c10	HMGCS2	-1.32861	-0.0304266	-1.40409	0.168764	0.318033	-4.48283
chicken_markers1	c10	IQCA1	-1.32861	-0.0304266	-1.40409	0.168764	0.318033	-4.48283
chicken_markers1	c10	NOL4	-1.32861	-0.0304266	-1.40409	0.168764	0.318033	-4.48283
chicken_markers1	c10	CHMP4C	-1.32883	1.45682	-1.79348	0.0812033	0.284034	-4.10593
chicken_markers1	c10	PHOSPHO1	-1.32909	1.64102	-1.75621	0.0874609	0.284034	-4.14454
chicken_markers1	c10	PLCL1	-1.32927	1.14532	-1.57904	0.122974	0.284034	-4.33356
chicken_markers1	c10	CRHBP	-1.32968	0.142398	-1.24965	0.219401	0.383722	-4.61412
chicken_markers1	c10	ENSGALG00000035185	-1.33028	0.0207013	-1.38695	0.173887	0.324512	-4.49689
chicken_markers1	c10	OLFML1	-1.33028	0.0207013	-1.38695	0.173887	0.324512	-4.49689
chicken_markers1	c10	ENSGALG00000050597	-1.33138	0.0207013	-1.42849	0.161671	0.308461	-4.46121
chicken_markers1	c10	MYOG	-1.33138	0.0207013	-1.42849	0.161671	0.308461	-4.46121
chicken_markers1	c10	MPP4	-1.33151	0.636411	-1.63228	0.111238	0.284034	-4.27731
chicken_markers1	c10	SIRT4	-1.33223	2.10472	-2.03193	0.0495051	0.255953	-3.80312
chicken_markers1	c10	ENSGALG00000049131	-1.33256	0.504625	-1.53891	0.132472	0.284034	-4.36637
chicken_markers1	c10	KCNG2	-1.3326	1.06421	-1.78437	0.0826973	0.284034	-4.11321
chicken_markers1	c10	ARHGEF33	-1.33288	-0.0304266	-1.46039	0.152758	0.295938	-4.43344
chicken_markers1	c10	CHRNA10	-1.33288	-0.0304266	-1.46039	0.152758	0.295938	-4.43344
chicken_markers1	c10	CHUNK-1	-1.33288	-0.0304266	-1.46039	0.152758	0.295938	-4.43344
chicken_markers1	c10	CNGB3	-1.33288	-0.0304266	-1.46039	0.152758	0.295938	-4.43344
chicken_markers1	c10	ELF5	-1.33288	-0.0304266	-1.46039	0.152758	0.295938	-4.43344
chicken_markers1	c10	ENSGALG00000046725	-1.33288	-0.0304266	-1.46039	0.152758	0.295938	-4.43344
chicken_markers1	c10	ENSGALG00000048095	-1.33288	-0.0304266	-1.46039	0.152758	0.295938	-4.43344
chicken_markers1	c10	ENSGALG00000048951	-1.33288	-0.0304266	-1.46039	0.152758	0.295938	-4.43344
chicken_markers1	c10	ENSGALG00000050317	-1.33288	-0.0304266	-1.46039	0.152758	0.295938	-4.43344
chicken_markers1	c10	ENSGALG00000051101	-1.33288	-0.0304266	-1.46039	0.152758	0.295938	-4.43344
chicken_markers1	c10	ENSGALG00000051424	-1.33288	-0.0304266	-1.46039	0.152758	0.295938	-4.43344
chicken_markers1	c10	FAM237B	-1.33288	-0.0304266	-1.46039	0.152758	0.295938	-4.43344
chicken_markers1	c10	FGL2	-1.33288	-0.0304266	-1.46039	0.152758	0.295938	-4.43344
chicken_markers1	c10	FUT7	-1.33288	-0.0304266	-1.46039	0.152758	0.295938	-4.43344
chicken_markers1	c10	GLOD5	-1.33288	-0.0304266	-1.46039	0.152758	0.295938	-4.43344
chicken_markers1	c10	GSX1	-1.33288	-0.0304266	-1.46039	0.152758	0.295938	-4.43344
chicken_markers1	c10	HRH2	-1.33288	-0.0304266	-1.46039	0.152758	0.295938	-4.43344
chicken_markers1	c10	KMO	-1.33288	-0.0304266	-1.46039	0.152758	0.295938	-4.43344
chicken_markers1	c10	LPAR5	-1.33288	-0.0304266	-1.46039	0.152758	0.295938	-4.43344
chicken_markers1	c10	NFKBIE	-1.33288	-0.0304266	-1.46039	0.152758	0.295938	-4.43344
chicken_markers1	c10	SFTPA2	-1.33288	-0.0304266	-1.46039	0.152758	0.295938	-4.43344
chicken_markers1	c10	SLC10A2	-1.33288	-0.0304266	-1.46039	0.152758	0.295938	-4.43344
chicken_markers1	c10	TFAP2D	-1.33288	-0.0304266	-1.46039	0.152758	0.295938	-4.43344
chicken_markers1	c10	MB21D2	-1.3333	2.2007	-1.92629	0.0619016	0.28241	-3.94281
chicken_markers1	c10	TACR2	-1.33378	0.0718291	-1.46149	0.152458	0.295938	-4.43262
chicken_markers1	c10	ZBTB7C	-1.33437	0.595185	-1.64886	0.107778	0.284034	-4.25869
chicken_markers1	c10	TRERF1	-1.33479	2.43551	-2.15266	0.0380435	0.224429	-3.62846
chicken_markers1	c10	ARHGEF38	-1.33491	-0.0304266	-1.49077	0.144633	0.2874	-4.40593
chicken_markers1	c10	BEST3	-1.33491	-0.0304266	-1.49077	0.144633	0.2874	-4.40593
chicken_markers1	c10	CHIR-B5	-1.33491	-0.0304266	-1.49077	0.144633	0.2874	-4.40593
chicken_markers1	c10	COLQ	-1.33491	-0.0304266	-1.49077	0.144633	0.2874	-4.40593
chicken_markers1	c10	ENSGALG00000007406	-1.33491	-0.0304266	-1.49077	0.144633	0.2874	-4.40593
chicken_markers1	c10	ENSGALG00000014127	-1.33491	-0.0304266	-1.49077	0.144633	0.2874	-4.40593
chicken_markers1	c10	ENSGALG00000014650	-1.33491	-0.0304266	-1.49077	0.144633	0.2874	-4.40593
chicken_markers1	c10	ENSGALG00000019761	-1.33491	-0.0304266	-1.49077	0.144633	0.2874	-4.40593
chicken_markers1	c10	ENSGALG00000024490	-1.33491	-0.0304266	-1.49077	0.144633	0.2874	-4.40593
chicken_markers1	c10	ENSGALG00000030121	-1.33491	-0.0304266	-1.49077	0.144633	0.2874	-4.40593
chicken_markers1	c10	ENSGALG00000044093	-1.33491	-0.0304266	-1.49077	0.144633	0.2874	-4.40593
chicken_markers1	c10	ENSGALG00000049536	-1.33491	-0.0304266	-1.49077	0.144633	0.2874	-4.40593
chicken_markers1	c10	ENSGALG00000049900	-1.33491	-0.0304266	-1.49077	0.144633	0.2874	-4.40593
chicken_markers1	c10	ENSGALG00000050806	-1.33491	-0.0304266	-1.49077	0.144633	0.2874	-4.40593
chicken_markers1	c10	ENSGALG00000051460	-1.33491	-0.0304266	-1.49077	0.144633	0.2874	-4.40593
chicken_markers1	c10	ENSGALG00000053966	-1.33491	-0.0304266	-1.49077	0.144633	0.2874	-4.40593
chicken_markers1	c10	ENSGALG00000054968	-1.33491	-0.0304266	-1.49077	0.144633	0.2874	-4.40593
chicken_markers1	c10	GABRE	-1.33491	-0.0304266	-1.49077	0.144633	0.2874	-4.40593
chicken_markers1	c10	GFI1	-1.33491	-0.0304266	-1.49077	0.144633	0.2874	-4.40593
chicken_markers1	c10	IL4	-1.33491	-0.0304266	-1.49077	0.144633	0.2874	-4.40593
chicken_markers1	c10	KCNK3	-1.33491	-0.0304266	-1.49077	0.144633	0.2874	-4.40593
chicken_markers1	c10	LTB4R	-1.33491	-0.0304266	-1.49077	0.144633	0.2874	-4.40593
chicken_markers1	c10	MC3R	-1.33491	-0.0304266	-1.49077	0.144633	0.2874	-4.40593
chicken_markers1	c10	MFNG	-1.33491	-0.0304266	-1.49077	0.144633	0.2874	-4.40593
chicken_markers1	c10	MMR1L3	-1.33491	-0.0304266	-1.49077	0.144633	0.2874	-4.40593
chicken_markers1	c10	PRLHRL	-1.33491	-0.0304266	-1.49077	0.144633	0.2874	-4.40593
chicken_markers1	c10	RHOG	-1.33491	-0.0304266	-1.49077	0.144633	0.2874	-4.40593
chicken_markers1	c10	TNFRSF25	-1.33491	-0.0304266	-1.49077	0.144633	0.2874	-4.40593
chicken_markers1	c10	ENSGALG00000013625	-1.33588	0.0444744	-1.42338	0.163137	0.310343	-4.4654
chicken_markers1	c10	ENSGALG00000004646	-1.33612	1.22846	-1.84094	0.0737884	0.284034	-4.04747
chicken_markers1	c10	FAM78B	-1.33834	0.610844	-1.81396	0.0779304	0.284034	-4.08164
chicken_markers1	c10	ZNF282	-1.33838	1.44224	-1.9432	0.0597524	0.277684	-3.92766
chicken_markers1	c10	ENSGALG00000008615	-1.33856	1.20784	-1.90865	0.0642134	0.284034	-3.96685
chicken_markers1	c10	PCARE	-1.33858	0.0207013	-1.44763	0.156275	0.300665	-4.4443
chicken_markers1	c10	ENSGALG00000051980	-1.33987	1.89982	-1.68558	0.100429	0.284034	-4.22554
chicken_markers1	c10	TRABD2A	-1.33988	1.58846	-1.65996	0.105511	0.284034	-4.25542
chicken_markers1	c10	PACSIN1	-1.34112	2.26261	-1.99273	0.0538257	0.265036	-3.85517
chicken_markers1	c10	SAPCD2	-1.34159	1.42607	-1.84386	0.0733518	0.284034	-4.04407
chicken_markers1	c10	EEF1A2	-1.34238	0.56783	-1.55301	0.129069	0.284034	-4.35208
chicken_markers1	c10	ENSGALG00000004113	-1.34389	0.719576	-1.62394	0.113014	0.284034	-4.29114
chicken_markers1	c10	ENSGALG00000046141	-1.34528	0.00900546	-1.40461	0.16861	0.318033	-4.48115
chicken_markers1	c10	KBTBD3	-1.34544	0.87247	-1.58273	0.12213	0.284034	-4.32508
chicken_markers1	c10	SOX13	-1.34618	2.53256	-1.82429	0.0763223	0.284034	-4.07702
chicken_markers1	c10	ENSGALG00000041565	-1.34861	1.08295	-1.7011	0.0974501	0.284034	-4.20371
chicken_markers1	c10	ENSGALG00000044661	-1.34941	0.183424	-1.37773	0.176695	0.328189	-4.50798
chicken_markers1	c10	PRKG2	-1.35041	1.53958	-1.74243	0.0898736	0.284034	-4.15932
chicken_markers1	c10	MGST2	-1.35062	1.1875	-1.72056	0.0938188	0.284034	-4.18289
chicken_markers1	c10	CSAD	-1.35105	3.57547	-2.48136	0.0178358	0.148245	-3.08827
chicken_markers1	c10	ENSGALG00000054492	-1.35126	-0.00665347	-1.43488	0.159855	0.305971	-4.45498
chicken_markers1	c10	SLC2A11L1	-1.35126	-0.00665347	-1.43488	0.159855	0.305971	-4.45498
chicken_markers1	c10	TLR15	-1.35168	0.111261	-1.43195	0.160685	0.307102	-4.45712
chicken_markers1	c10	ENSGALG00000051777	-1.35175	0.684025	-1.75865	0.0870385	0.284034	-4.14161
chicken_markers1	c10	DUSP1	-1.35217	3.09336	-2.02843	0.0498782	0.256797	-3.80796
chicken_markers1	c10	ENSGALG00000046741	-1.35289	0.595185	-1.52818	0.135107	0.284034	-4.37541
chicken_markers1	c10	ENSGALG00000001304	-1.35341	0.65207	-1.90765	0.0643462	0.284034	-3.97473
chicken_markers1	c10	GSTA4	-1.35348	0.9797	-1.69056	0.0994643	0.284034	-4.21629
chicken_markers1	c10	TNFSF8	-1.35352	0.0207013	-1.50795	0.140195	0.284034	-4.38965
chicken_markers1	c10	LRRC75A	-1.35371	0.186162	-1.47909	0.147716	0.291018	-4.41562
chicken_markers1	c10	ENSGALG00000052387	-1.35372	0.0207013	-1.49314	0.144015	0.2874	-4.40369
chicken_markers1	c10	DMD	-1.35421	5.27863	-3.15631	0.00320204	0.0532022	-1.7468
chicken_markers1	c10	C22orf23	-1.35499	1.05547	-1.68353	0.100828	0.284034	-4.22411
chicken_markers1	c10	ENSGALG00000054149	-1.35526	0.0718291	-1.58309	0.122047	0.284034	-4.3199
chicken_markers1	c10	ENSGALG00000045940	-1.35543	0.0207013	-1.45975	0.152932	0.296242	-4.43331
chicken_markers1	c10	ENSGALG00000034806	-1.35639	0.441801	-1.44145	0.158003	0.303154	-4.45893
chicken_markers1	c10	C21orf62	-1.35736	-0.0304266	-1.47017	0.150103	0.293237	-4.42385
chicken_markers1	c10	ENSGALG00000014965	-1.35736	-0.0304266	-1.47017	0.150103	0.293237	-4.42385
chicken_markers1	c10	ENSGALG00000019934	-1.35736	-0.0304266	-1.47017	0.150103	0.293237	-4.42385
chicken_markers1	c10	ENSGALG00000021286	-1.35736	-0.0304266	-1.47017	0.150103	0.293237	-4.42385
chicken_markers1	c10	ENSGALG00000038424	-1.35736	-0.0304266	-1.47017	0.150103	0.293237	-4.42385
chicken_markers1	c10	ENSGALG00000039334	-1.35736	-0.0304266	-1.47017	0.150103	0.293237	-4.42385
chicken_markers1	c10	ENSGALG00000047215	-1.35736	-0.0304266	-1.47017	0.150103	0.293237	-4.42385
chicken_markers1	c10	ENSGALG00000047993	-1.35736	-0.0304266	-1.47017	0.150103	0.293237	-4.42385
chicken_markers1	c10	ENSGALG00000051695	-1.35736	-0.0304266	-1.47017	0.150103	0.293237	-4.42385
chicken_markers1	c10	ENSGALG00000051766	-1.35736	-0.0304266	-1.47017	0.150103	0.293237	-4.42385
chicken_markers1	c10	ENSGALG00000052434	-1.35736	-0.0304266	-1.47017	0.150103	0.293237	-4.42385
chicken_markers1	c10	ENSGALG00000052568	-1.35736	-0.0304266	-1.47017	0.150103	0.293237	-4.42385
chicken_markers1	c10	ENSGALG00000053584	-1.35736	-0.0304266	-1.47017	0.150103	0.293237	-4.42385
chicken_markers1	c10	GPR65	-1.35736	-0.0304266	-1.47017	0.150103	0.293237	-4.42385
chicken_markers1	c10	HHATL	-1.35736	-0.0304266	-1.47017	0.150103	0.293237	-4.42385
chicken_markers1	c10	HTR6	-1.35736	-0.0304266	-1.47017	0.150103	0.293237	-4.42385
chicken_markers1	c10	MX1	-1.35736	-0.0304266	-1.47017	0.150103	0.293237	-4.42385
chicken_markers1	c10	NYAP2	-1.35736	-0.0304266	-1.47017	0.150103	0.293237	-4.42385
chicken_markers1	c10	PIGR	-1.35736	-0.0304266	-1.47017	0.150103	0.293237	-4.42385
chicken_markers1	c10	PKD2L1	-1.35736	-0.0304266	-1.47017	0.150103	0.293237	-4.42385
chicken_markers1	c10	PPIL6	-1.35736	-0.0304266	-1.47017	0.150103	0.293237	-4.42385
chicken_markers1	c10	SPO11	-1.35736	-0.0304266	-1.47017	0.150103	0.293237	-4.42385
chicken_markers1	c10	USH1G	-1.35736	-0.0304266	-1.47017	0.150103	0.293237	-4.42385
chicken_markers1	c10	ENSGALG00000030056	-1.3574	0.0207013	-1.49938	0.142395	0.2861	-4.3976
chicken_markers1	c10	KBP	-1.3577	0.0718291	-1.40195	0.169397	0.318874	-4.48364
chicken_markers1	c10	TSPAN4	-1.3578	2.63282	-2.23081	0.0319407	0.206567	-3.51491
chicken_markers1	c10	SNTG2	-1.35845	1.17209	-1.85342	0.0719372	0.284034	-4.03456
chicken_markers1	c10	ITGB6	-1.3585	0.615376	-1.53456	0.133534	0.284034	-4.37074
chicken_markers1	c10	ENSGALG00000049288	-1.35852	0.0207013	-1.50121	0.141923	0.285449	-4.3963
chicken_markers1	c10	MMR1L4	-1.35852	0.0207013	-1.50121	0.141923	0.285449	-4.3963
chicken_markers1	c10	TACR3	-1.35852	0.0207013	-1.50121	0.141923	0.285449	-4.3963
chicken_markers1	c10	ENSGALG00000017031	-1.35876	1.28438	-1.62406	0.112988	0.284034	-4.28675
chicken_markers1	c10	ABCG8	-1.35925	-0.0815544	-1.5048	0.140999	0.284034	-4.39283
chicken_markers1	c10	ACER1	-1.35925	-0.0815544	-1.5048	0.140999	0.284034	-4.39283
chicken_markers1	c10	ACSM5	-1.35925	-0.0815544	-1.5048	0.140999	0.284034	-4.39283
chicken_markers1	c10	ADIPOQ	-1.35925	-0.0815544	-1.5048	0.140999	0.284034	-4.39283
chicken_markers1	c10	ADORA3	-1.35925	-0.0815544	-1.5048	0.140999	0.284034	-4.39283
chicken_markers1	c10	ADRA1D	-1.35925	-0.0815544	-1.5048	0.140999	0.284034	-4.39283
chicken_markers1	c10	ADRB2	-1.35925	-0.0815544	-1.5048	0.140999	0.284034	-4.39283
chicken_markers1	c10	AGXT	-1.35925	-0.0815544	-1.5048	0.140999	0.284034	-4.39283
chicken_markers1	c10	ALK	-1.35925	-0.0815544	-1.5048	0.140999	0.284034	-4.39283
chicken_markers1	c10	ALOX5AP	-1.35925	-0.0815544	-1.5048	0.140999	0.284034	-4.39283
chicken_markers1	c10	ANGPTL7	-1.35925	-0.0815544	-1.5048	0.140999	0.284034	-4.39283
chicken_markers1	c10	ANKK1	-1.35925	-0.0815544	-1.5048	0.140999	0.284034	-4.39283
chicken_markers1	c10	ANKRD29	-1.35925	-0.0815544	-1.5048	0.140999	0.284034	-4.39283
chicken_markers1	c10	ANKRD55	-1.35925	-0.0815544	-1.5048	0.140999	0.284034	-4.39283
chicken_markers1	c10	ANKS4B	-1.35925	-0.0815544	-1.5048	0.140999	0.284034	-4.39283
chicken_markers1	c10	ANO2	-1.35925	-0.0815544	-1.5048	0.140999	0.284034	-4.39283
chicken_markers1	c10	ANXA10	-1.35925	-0.0815544	-1.5048	0.140999	0.284034	-4.39283
chicken_markers1	c10	APBB3	-1.35925	-0.0815544	-1.5048	0.140999	0.284034	-4.39283
chicken_markers1	c10	APOB	-1.35925	-0.0815544	-1.5048	0.140999	0.284034	-4.39283
chicken_markers1	c10	APOV1	-1.35925	-0.0815544	-1.5048	0.140999	0.284034	-4.39283
chicken_markers1	c10	AQP2	-1.35925	-0.0815544	-1.5048	0.140999	0.284034	-4.39283
chicken_markers1	c10	ARC	-1.35925	-0.0815544	-1.5048	0.140999	0.284034	-4.39283
chicken_markers1	c10	ARL14EPL	-1.35925	-0.0815544	-1.5048	0.140999	0.284034	-4.39283
chicken_markers1	c10	ART1	-1.35925	-0.0815544	-1.5048	0.140999	0.284034	-4.39283
chicken_markers1	c10	ART4	-1.35925	-0.0815544	-1.5048	0.140999	0.284034	-4.39283
chicken_markers1	c10	ART7B	-1.35925	-0.0815544	-1.5048	0.140999	0.284034	-4.39283
chicken_markers1	c10	ART7C	-1.35925	-0.0815544	-1.5048	0.140999	0.284034	-4.39283
chicken_markers1	c10	ASB10	-1.35925	-0.0815544	-1.5048	0.140999	0.284034	-4.39283
chicken_markers1	c10	ASB4	-1.35925	-0.0815544	-1.5048	0.140999	0.284034	-4.39283
chicken_markers1	c10	AT2	-1.35925	-0.0815544	-1.5048	0.140999	0.284034	-4.39283
chicken_markers1	c10	ATP6	-1.35925	-0.0815544	-1.5048	0.140999	0.284034	-4.39283
chicken_markers1	c10	ATP6V0D2	-1.35925	-0.0815544	-1.5048	0.140999	0.284034	-4.39283
chicken_markers1	c10	ATP8	-1.35925	-0.0815544	-1.5048	0.140999	0.284034	-4.39283
chicken_markers1	c10	AvBD11	-1.35925	-0.0815544	-1.5048	0.140999	0.284034	-4.39283
chicken_markers1	c10	AvBD12	-1.35925	-0.0815544	-1.5048	0.140999	0.284034	-4.39283
chicken_markers1	c10	AvBD3	-1.35925	-0.0815544	-1.5048	0.140999	0.284034	-4.39283
chicken_markers1	c10	AvBD4	-1.35925	-0.0815544	-1.5048	0.140999	0.284034	-4.39283
chicken_markers1	c10	AvBD5	-1.35925	-0.0815544	-1.5048	0.140999	0.284034	-4.39283
chicken_markers1	c10	AvBD8	-1.35925	-0.0815544	-1.5048	0.140999	0.284034	-4.39283
chicken_markers1	c10	AvBD9	-1.35925	-0.0815544	-1.5048	0.140999	0.284034	-4.39283
chicken_markers1	c10	AVD	-1.35925	-0.0815544	-1.5048	0.140999	0.284034	-4.39283
chicken_markers1	c10	AVPR2	-1.35925	-0.0815544	-1.5048	0.140999	0.284034	-4.39283
chicken_markers1	c10	AVR2	-1.35925	-0.0815544	-1.5048	0.140999	0.284034	-4.39283
chicken_markers1	c10	B3GNT3	-1.35925	-0.0815544	-1.5048	0.140999	0.284034	-4.39283
chicken_markers1	c10	B3GNTL	-1.35925	-0.0815544	-1.5048	0.140999	0.284034	-4.39283
chicken_markers1	c10	BARHL1	-1.35925	-0.0815544	-1.5048	0.140999	0.284034	-4.39283
chicken_markers1	c10	BARHL2	-1.35925	-0.0815544	-1.5048	0.140999	0.284034	-4.39283
chicken_markers1	c10	BCL2A1	-1.35925	-0.0815544	-1.5048	0.140999	0.284034	-4.39283
chicken_markers1	c10	BEST1	-1.35925	-0.0815544	-1.5048	0.140999	0.284034	-4.39283
chicken_markers1	c10	BLK	-1.35925	-0.0815544	-1.5048	0.140999	0.284034	-4.39283
chicken_markers1	c10	BPIFB2	-1.35925	-0.0815544	-1.5048	0.140999	0.284034	-4.39283
chicken_markers1	c10	BRS3	-1.35925	-0.0815544	-1.5048	0.140999	0.284034	-4.39283
chicken_markers1	c10	C11orf1	-1.35925	-0.0815544	-1.5048	0.140999	0.284034	-4.39283
chicken_markers1	c10	C14orf39	-1.35925	-0.0815544	-1.5048	0.140999	0.284034	-4.39283
chicken_markers1	c10	C15orf62	-1.35925	-0.0815544	-1.5048	0.140999	0.284034	-4.39283
chicken_markers1	c10	C18H17ORF67	-1.35925	-0.0815544	-1.5048	0.140999	0.284034	-4.39283
chicken_markers1	c10	C18orf63	-1.35925	-0.0815544	-1.5048	0.140999	0.284034	-4.39283
chicken_markers1	c10	C19orf25	-1.35925	-0.0815544	-1.5048	0.140999	0.284034	-4.39283
chicken_markers1	c10	C1orf158	-1.35925	-0.0815544	-1.5048	0.140999	0.284034	-4.39283
chicken_markers1	c10	C1QA	-1.35925	-0.0815544	-1.5048	0.140999	0.284034	-4.39283
chicken_markers1	c10	C1QB	-1.35925	-0.0815544	-1.5048	0.140999	0.284034	-4.39283
chicken_markers1	c10	C1QC	-1.35925	-0.0815544	-1.5048	0.140999	0.284034	-4.39283
chicken_markers1	c10	C1QTNF7	-1.35925	-0.0815544	-1.5048	0.140999	0.284034	-4.39283
chicken_markers1	c10	C1QTNF8	-1.35925	-0.0815544	-1.5048	0.140999	0.284034	-4.39283
chicken_markers1	c10	C2CD4C	-1.35925	-0.0815544	-1.5048	0.140999	0.284034	-4.39283
chicken_markers1	c10	C7orf57	-1.35925	-0.0815544	-1.5048	0.140999	0.284034	-4.39283
chicken_markers1	c10	C8A	-1.35925	-0.0815544	-1.5048	0.140999	0.284034	-4.39283
chicken_markers1	c10	CA12	-1.35925	-0.0815544	-1.5048	0.140999	0.284034	-4.39283
chicken_markers1	c10	CA4	-1.35925	-0.0815544	-1.5048	0.140999	0.284034	-4.39283
chicken_markers1	c10	CA7	-1.35925	-0.0815544	-1.5048	0.140999	0.284034	-4.39283
chicken_markers1	c10	CACNG2	-1.35925	-0.0815544	-1.5048	0.140999	0.284034	-4.39283
chicken_markers1	c10	CALHM1	-1.35925	-0.0815544	-1.5048	0.140999	0.284034	-4.39283
chicken_markers1	c10	CAPZA3	-1.35925	-0.0815544	-1.5048	0.140999	0.284034	-4.39283
chicken_markers1	c10	CATHB1	-1.35925	-0.0815544	-1.5048	0.140999	0.284034	-4.39283
chicken_markers1	c10	CATHL2	-1.35925	-0.0815544	-1.5048	0.140999	0.284034	-4.39283
chicken_markers1	c10	CCDC172	-1.35925	-0.0815544	-1.5048	0.140999	0.284034	-4.39283
chicken_markers1	c10	CCKAR	-1.35925	-0.0815544	-1.5048	0.140999	0.284034	-4.39283
chicken_markers1	c10	CCL1	-1.35925	-0.0815544	-1.5048	0.140999	0.284034	-4.39283
chicken_markers1	c10	CCL5	-1.35925	-0.0815544	-1.5048	0.140999	0.284034	-4.39283
chicken_markers1	c10	CCLL4	-1.35925	-0.0815544	-1.5048	0.140999	0.284034	-4.39283
chicken_markers1	c10	CCR2	-1.35925	-0.0815544	-1.5048	0.140999	0.284034	-4.39283
chicken_markers1	c10	CCR4	-1.35925	-0.0815544	-1.5048	0.140999	0.284034	-4.39283
chicken_markers1	c10	CCR5	-1.35925	-0.0815544	-1.5048	0.140999	0.284034	-4.39283
chicken_markers1	c10	CCR8	-1.35925	-0.0815544	-1.5048	0.140999	0.284034	-4.39283
chicken_markers1	c10	CCR8L	-1.35925	-0.0815544	-1.5048	0.140999	0.284034	-4.39283
chicken_markers1	c10	CCR9	-1.35925	-0.0815544	-1.5048	0.140999	0.284034	-4.39283
chicken_markers1	c10	CD200R1L	-1.35925	-0.0815544	-1.5048	0.140999	0.284034	-4.39283
chicken_markers1	c10	CD28	-1.35925	-0.0815544	-1.5048	0.140999	0.284034	-4.39283
chicken_markers1	c10	CD48	-1.35925	-0.0815544	-1.5048	0.140999	0.284034	-4.39283
chicken_markers1	c10	CD72AG	-1.35925	-0.0815544	-1.5048	0.140999	0.284034	-4.39283
chicken_markers1	c10	CD79B	-1.35925	-0.0815544	-1.5048	0.140999	0.284034	-4.39283
chicken_markers1	c10	CD86	-1.35925	-0.0815544	-1.5048	0.140999	0.284034	-4.39283
chicken_markers1	c10	CDH23	-1.35925	-0.0815544	-1.5048	0.140999	0.284034	-4.39283
chicken_markers1	c10	CDHR1	-1.35925	-0.0815544	-1.5048	0.140999	0.284034	-4.39283
chicken_markers1	c10	CEND1	-1.35925	-0.0815544	-1.5048	0.140999	0.284034	-4.39283
chicken_markers1	c10	CFAP65	-1.35925	-0.0815544	-1.5048	0.140999	0.284034	-4.39283
chicken_markers1	c10	CGNRH-R	-1.35925	-0.0815544	-1.5048	0.140999	0.284034	-4.39283
chicken_markers1	c10	CHIA	-1.35925	-0.0815544	-1.5048	0.140999	0.284034	-4.39283
chicken_markers1	c10	CHIR-A2	-1.35925	-0.0815544	-1.5048	0.140999	0.284034	-4.39283
chicken_markers1	c10	CHIR-AB1	-1.35925	-0.0815544	-1.5048	0.140999	0.284034	-4.39283
chicken_markers1	c10	CHIR-B2	-1.35925	-0.0815544	-1.5048	0.140999	0.284034	-4.39283
chicken_markers1	c10	CHIR-B3	-1.35925	-0.0815544	-1.5048	0.140999	0.284034	-4.39283
chicken_markers1	c10	CHIR-B6	-1.35925	-0.0815544	-1.5048	0.140999	0.284034	-4.39283
chicken_markers1	c10	CHIR-IG1-5	-1.35925	-0.0815544	-1.5048	0.140999	0.284034	-4.39283
chicken_markers1	c10	CHRNA1	-1.35925	-0.0815544	-1.5048	0.140999	0.284034	-4.39283
chicken_markers1	c10	CHRNA8	-1.35925	-0.0815544	-1.5048	0.140999	0.284034	-4.39283
chicken_markers1	c10	CHRNB4	-1.35925	-0.0815544	-1.5048	0.140999	0.284034	-4.39283
chicken_markers1	c10	CHRND	-1.35925	-0.0815544	-1.5048	0.140999	0.284034	-4.39283
chicken_markers1	c10	CIB3	-1.35925	-0.0815544	-1.5048	0.140999	0.284034	-4.39283
chicken_markers1	c10	CLCA1	-1.35925	-0.0815544	-1.5048	0.140999	0.284034	-4.39283
chicken_markers1	c10	CLDN14	-1.35925	-0.0815544	-1.5048	0.140999	0.284034	-4.39283
chicken_markers1	c10	CLDN23	-1.35925	-0.0815544	-1.5048	0.140999	0.284034	-4.39283
chicken_markers1	c10	CLDN8	-1.35925	-0.0815544	-1.5048	0.140999	0.284034	-4.39283
chicken_markers1	c10	CLRN2	-1.35925	-0.0815544	-1.5048	0.140999	0.284034	-4.39283
chicken_markers1	c10	CLUL1	-1.35925	-0.0815544	-1.5048	0.140999	0.284034	-4.39283
chicken_markers1	c10	CNGA1	-1.35925	-0.0815544	-1.5048	0.140999	0.284034	-4.39283
chicken_markers1	c10	CNGA2	-1.35925	-0.0815544	-1.5048	0.140999	0.284034	-4.39283
chicken_markers1	c10	CNTN5	-1.35925	-0.0815544	-1.5048	0.140999	0.284034	-4.39283
chicken_markers1	c10	COCH	-1.35925	-0.0815544	-1.5048	0.140999	0.284034	-4.39283
chicken_markers1	c10	COII	-1.35925	-0.0815544	-1.5048	0.140999	0.284034	-4.39283
chicken_markers1	c10	COX3	-1.35925	-0.0815544	-1.5048	0.140999	0.284034	-4.39283
chicken_markers1	c10	CPA2	-1.35925	-0.0815544	-1.5048	0.140999	0.284034	-4.39283
chicken_markers1	c10	CPA5	-1.35925	-0.0815544	-1.5048	0.140999	0.284034	-4.39283
chicken_markers1	c10	CPB2	-1.35925	-0.0815544	-1.5048	0.140999	0.284034	-4.39283
chicken_markers1	c10	CPO	-1.35925	-0.0815544	-1.5048	0.140999	0.284034	-4.39283
chicken_markers1	c10	CRISP2	-1.35925	-0.0815544	-1.5048	0.140999	0.284034	-4.39283
chicken_markers1	c10	CRISP3	-1.35925	-0.0815544	-1.5048	0.140999	0.284034	-4.39283
chicken_markers1	c10	CRLF2	-1.35925	-0.0815544	-1.5048	0.140999	0.284034	-4.39283
chicken_markers1	c10	CRNN	-1.35925	-0.0815544	-1.5048	0.140999	0.284034	-4.39283
chicken_markers1	c10	CRYBB2	-1.35925	-0.0815544	-1.5048	0.140999	0.284034	-4.39283
chicken_markers1	c10	CRYBB3	-1.35925	-0.0815544	-1.5048	0.140999	0.284034	-4.39283
chicken_markers1	c10	CSF2	-1.35925	-0.0815544	-1.5048	0.140999	0.284034	-4.39283
chicken_markers1	c10	CSF2RA	-1.35925	-0.0815544	-1.5048	0.140999	0.284034	-4.39283
chicken_markers1	c10	CSMD3	-1.35925	-0.0815544	-1.5048	0.140999	0.284034	-4.39283
chicken_markers1	c10	CST7	-1.35925	-0.0815544	-1.5048	0.140999	0.284034	-4.39283
chicken_markers1	c10	CTLA4	-1.35925	-0.0815544	-1.5048	0.140999	0.284034	-4.39283
chicken_markers1	c10	CTSE	-1.35925	-0.0815544	-1.5048	0.140999	0.284034	-4.39283
chicken_markers1	c10	CTSEAL	-1.35925	-0.0815544	-1.5048	0.140999	0.284034	-4.39283
chicken_markers1	c10	CX3CR1	-1.35925	-0.0815544	-1.5048	0.140999	0.284034	-4.39283
chicken_markers1	c10	CXorf21	-1.35925	-0.0815544	-1.5048	0.140999	0.284034	-4.39283
chicken_markers1	c10	CYP19A1	-1.35925	-0.0815544	-1.5048	0.140999	0.284034	-4.39283
chicken_markers1	c10	CYP1A1	-1.35925	-0.0815544	-1.5048	0.140999	0.284034	-4.39283
chicken_markers1	c10	CYP2AB1	-1.35925	-0.0815544	-1.5048	0.140999	0.284034	-4.39283
chicken_markers1	c10	CYP2AB3	-1.35925	-0.0815544	-1.5048	0.140999	0.284034	-4.39283
chicken_markers1	c10	CYP2AC1	-1.35925	-0.0815544	-1.5048	0.140999	0.284034	-4.39283
chicken_markers1	c10	CYP2AC2	-1.35925	-0.0815544	-1.5048	0.140999	0.284034	-4.39283
chicken_markers1	c10	CYP2AC7	-1.35925	-0.0815544	-1.5048	0.140999	0.284034	-4.39283
chicken_markers1	c10	CYP2C18	-1.35925	-0.0815544	-1.5048	0.140999	0.284034	-4.39283
chicken_markers1	c10	CYP4B7	-1.35925	-0.0815544	-1.5048	0.140999	0.284034	-4.39283
chicken_markers1	c10	CYP7A1	-1.35925	-0.0815544	-1.5048	0.140999	0.284034	-4.39283
chicken_markers1	c10	CYSLTR2	-1.35925	-0.0815544	-1.5048	0.140999	0.284034	-4.39283
chicken_markers1	c10	CYTH4	-1.35925	-0.0815544	-1.5048	0.140999	0.284034	-4.39283
chicken_markers1	c10	DBH	-1.35925	-0.0815544	-1.5048	0.140999	0.284034	-4.39283
chicken_markers1	c10	DCSTAMP	-1.35925	-0.0815544	-1.5048	0.140999	0.284034	-4.39283
chicken_markers1	c10	DEFB4A	-1.35925	-0.0815544	-1.5048	0.140999	0.284034	-4.39283
chicken_markers1	c10	DHH	-1.35925	-0.0815544	-1.5048	0.140999	0.284034	-4.39283
chicken_markers1	c10	DHRS7C	-1.35925	-0.0815544	-1.5048	0.140999	0.284034	-4.39283
chicken_markers1	c10	DMB1	-1.35925	-0.0815544	-1.5048	0.140999	0.284034	-4.39283
chicken_markers1	c10	DMBT1L	-1.35925	-0.0815544	-1.5048	0.140999	0.284034	-4.39283
chicken_markers1	c10	DMBX1	-1.35925	-0.0815544	-1.5048	0.140999	0.284034	-4.39283
chicken_markers1	c10	DNAJC5B	-1.35925	-0.0815544	-1.5048	0.140999	0.284034	-4.39283
chicken_markers1	c10	DNASE1	-1.35925	-0.0815544	-1.5048	0.140999	0.284034	-4.39283
chicken_markers1	c10	DNTT	-1.35925	-0.0815544	-1.5048	0.140999	0.284034	-4.39283
chicken_markers1	c10	DPT	-1.35925	-0.0815544	-1.5048	0.140999	0.284034	-4.39283
chicken_markers1	c10	DRGX	-1.35925	-0.0815544	-1.5048	0.140999	0.284034	-4.39283
chicken_markers1	c10	DTHD1	-1.35925	-0.0815544	-1.5048	0.140999	0.284034	-4.39283
chicken_markers1	c10	DUPD1	-1.35925	-0.0815544	-1.5048	0.140999	0.284034	-4.39283
chicken_markers1	c10	DUSP13	-1.35925	-0.0815544	-1.5048	0.140999	0.284034	-4.39283
chicken_markers1	c10	EDBETA	-1.35925	-0.0815544	-1.5048	0.140999	0.284034	-4.39283
chicken_markers1	c10	EDCH2	-1.35925	-0.0815544	-1.5048	0.140999	0.284034	-4.39283
chicken_markers1	c10	EDCH3	-1.35925	-0.0815544	-1.5048	0.140999	0.284034	-4.39283
chicken_markers1	c10	EDMPN2	-1.35925	-0.0815544	-1.5048	0.140999	0.284034	-4.39283
chicken_markers1	c10	EDMTFH	-1.35925	-0.0815544	-1.5048	0.140999	0.284034	-4.39283
chicken_markers1	c10	EDQM3	-1.35925	-0.0815544	-1.5048	0.140999	0.284034	-4.39283
chicken_markers1	c10	EDSC	-1.35925	-0.0815544	-1.5048	0.140999	0.284034	-4.39283
chicken_markers1	c10	EDYM1	-1.35925	-0.0815544	-1.5048	0.140999	0.284034	-4.39283
chicken_markers1	c10	EIF4E1B	-1.35925	-0.0815544	-1.5048	0.140999	0.284034	-4.39283
chicken_markers1	c10	ENSGALG00000000274	-1.35925	-0.0815544	-1.5048	0.140999	0.284034	-4.39283
chicken_markers1	c10	ENSGALG00000000357	-1.35925	-0.0815544	-1.5048	0.140999	0.284034	-4.39283
chicken_markers1	c10	ENSGALG00000001111	-1.35925	-0.0815544	-1.5048	0.140999	0.284034	-4.39283
chicken_markers1	c10	ENSGALG00000001723	-1.35925	-0.0815544	-1.5048	0.140999	0.284034	-4.39283
chicken_markers1	c10	ENSGALG00000001994	-1.35925	-0.0815544	-1.5048	0.140999	0.284034	-4.39283
chicken_markers1	c10	ENSGALG00000002111	-1.35925	-0.0815544	-1.5048	0.140999	0.284034	-4.39283
chicken_markers1	c10	ENSGALG00000002643	-1.35925	-0.0815544	-1.5048	0.140999	0.284034	-4.39283
chicken_markers1	c10	ENSGALG00000003134	-1.35925	-0.0815544	-1.5048	0.140999	0.284034	-4.39283
chicken_markers1	c10	ENSGALG00000003164	-1.35925	-0.0815544	-1.5048	0.140999	0.284034	-4.39283
chicken_markers1	c10	ENSGALG00000003519	-1.35925	-0.0815544	-1.5048	0.140999	0.284034	-4.39283
chicken_markers1	c10	ENSGALG00000003557	-1.35925	-0.0815544	-1.5048	0.140999	0.284034	-4.39283
chicken_markers1	c10	ENSGALG00000003751	-1.35925	-0.0815544	-1.5048	0.140999	0.284034	-4.39283
chicken_markers1	c10	ENSGALG00000003857	-1.35925	-0.0815544	-1.5048	0.140999	0.284034	-4.39283
chicken_markers1	c10	ENSGALG00000004360	-1.35925	-0.0815544	-1.5048	0.140999	0.284034	-4.39283
chicken_markers1	c10	ENSGALG00000004441	-1.35925	-0.0815544	-1.5048	0.140999	0.284034	-4.39283
chicken_markers1	c10	ENSGALG00000004804	-1.35925	-0.0815544	-1.5048	0.140999	0.284034	-4.39283
chicken_markers1	c10	ENSGALG00000005007	-1.35925	-0.0815544	-1.5048	0.140999	0.284034	-4.39283
chicken_markers1	c10	ENSGALG00000005052	-1.35925	-0.0815544	-1.5048	0.140999	0.284034	-4.39283
chicken_markers1	c10	ENSGALG00000005242	-1.35925	-0.0815544	-1.5048	0.140999	0.284034	-4.39283
chicken_markers1	c10	ENSGALG00000005934	-1.35925	-0.0815544	-1.5048	0.140999	0.284034	-4.39283
chicken_markers1	c10	ENSGALG00000006165	-1.35925	-0.0815544	-1.5048	0.140999	0.284034	-4.39283
chicken_markers1	c10	ENSGALG00000006272	-1.35925	-0.0815544	-1.5048	0.140999	0.284034	-4.39283
chicken_markers1	c10	ENSGALG00000006302	-1.35925	-0.0815544	-1.5048	0.140999	0.284034	-4.39283
chicken_markers1	c10	ENSGALG00000006320	-1.35925	-0.0815544	-1.5048	0.140999	0.284034	-4.39283
chicken_markers1	c10	ENSGALG00000006393	-1.35925	-0.0815544	-1.5048	0.140999	0.284034	-4.39283
chicken_markers1	c10	ENSGALG00000006394	-1.35925	-0.0815544	-1.5048	0.140999	0.284034	-4.39283
chicken_markers1	c10	ENSGALG00000006440	-1.35925	-0.0815544	-1.5048	0.140999	0.284034	-4.39283
chicken_markers1	c10	ENSGALG00000007003	-1.35925	-0.0815544	-1.5048	0.140999	0.284034	-4.39283
chicken_markers1	c10	ENSGALG00000007004	-1.35925	-0.0815544	-1.5048	0.140999	0.284034	-4.39283
chicken_markers1	c10	ENSGALG00000007118	-1.35925	-0.0815544	-1.5048	0.140999	0.284034	-4.39283
chicken_markers1	c10	ENSGALG00000007171	-1.35925	-0.0815544	-1.5048	0.140999	0.284034	-4.39283
chicken_markers1	c10	ENSGALG00000007538	-1.35925	-0.0815544	-1.5048	0.140999	0.284034	-4.39283
chicken_markers1	c10	ENSGALG00000007546	-1.35925	-0.0815544	-1.5048	0.140999	0.284034	-4.39283
chicken_markers1	c10	ENSGALG00000007727	-1.35925	-0.0815544	-1.5048	0.140999	0.284034	-4.39283
chicken_markers1	c10	ENSGALG00000008032	-1.35925	-0.0815544	-1.5048	0.140999	0.284034	-4.39283
chicken_markers1	c10	ENSGALG00000008628	-1.35925	-0.0815544	-1.5048	0.140999	0.284034	-4.39283
chicken_markers1	c10	ENSGALG00000009479	-1.35925	-0.0815544	-1.5048	0.140999	0.284034	-4.39283
chicken_markers1	c10	ENSGALG00000009511	-1.35925	-0.0815544	-1.5048	0.140999	0.284034	-4.39283
chicken_markers1	c10	ENSGALG00000010928	-1.35925	-0.0815544	-1.5048	0.140999	0.284034	-4.39283
chicken_markers1	c10	ENSGALG00000010943	-1.35925	-0.0815544	-1.5048	0.140999	0.284034	-4.39283
chicken_markers1	c10	ENSGALG00000011021	-1.35925	-0.0815544	-1.5048	0.140999	0.284034	-4.39283
chicken_markers1	c10	ENSGALG00000011267	-1.35925	-0.0815544	-1.5048	0.140999	0.284034	-4.39283
chicken_markers1	c10	ENSGALG00000011413	-1.35925	-0.0815544	-1.5048	0.140999	0.284034	-4.39283
chicken_markers1	c10	ENSGALG00000011615	-1.35925	-0.0815544	-1.5048	0.140999	0.284034	-4.39283
chicken_markers1	c10	ENSGALG00000011806	-1.35925	-0.0815544	-1.5048	0.140999	0.284034	-4.39283
chicken_markers1	c10	ENSGALG00000012080	-1.35925	-0.0815544	-1.5048	0.140999	0.284034	-4.39283
chicken_markers1	c10	ENSGALG00000012422	-1.35925	-0.0815544	-1.5048	0.140999	0.284034	-4.39283
chicken_markers1	c10	ENSGALG00000013007	-1.35925	-0.0815544	-1.5048	0.140999	0.284034	-4.39283
chicken_markers1	c10	ENSGALG00000013056	-1.35925	-0.0815544	-1.5048	0.140999	0.284034	-4.39283
chicken_markers1	c10	ENSGALG00000013079	-1.35925	-0.0815544	-1.5048	0.140999	0.284034	-4.39283
chicken_markers1	c10	ENSGALG00000013546	-1.35925	-0.0815544	-1.5048	0.140999	0.284034	-4.39283
chicken_markers1	c10	ENSGALG00000013600	-1.35925	-0.0815544	-1.5048	0.140999	0.284034	-4.39283
chicken_markers1	c10	ENSGALG00000013668	-1.35925	-0.0815544	-1.5048	0.140999	0.284034	-4.39283
chicken_markers1	c10	ENSGALG00000013762	-1.35925	-0.0815544	-1.5048	0.140999	0.284034	-4.39283
chicken_markers1	c10	ENSGALG00000014126	-1.35925	-0.0815544	-1.5048	0.140999	0.284034	-4.39283
chicken_markers1	c10	ENSGALG00000014188	-1.35925	-0.0815544	-1.5048	0.140999	0.284034	-4.39283
chicken_markers1	c10	ENSGALG00000014685	-1.35925	-0.0815544	-1.5048	0.140999	0.284034	-4.39283
chicken_markers1	c10	ENSGALG00000014722	-1.35925	-0.0815544	-1.5048	0.140999	0.284034	-4.39283
chicken_markers1	c10	ENSGALG00000014754	-1.35925	-0.0815544	-1.5048	0.140999	0.284034	-4.39283
chicken_markers1	c10	ENSGALG00000014762	-1.35925	-0.0815544	-1.5048	0.140999	0.284034	-4.39283
chicken_markers1	c10	ENSGALG00000015045	-1.35925	-0.0815544	-1.5048	0.140999	0.284034	-4.39283
chicken_markers1	c10	ENSGALG00000015062	-1.35925	-0.0815544	-1.5048	0.140999	0.284034	-4.39283
chicken_markers1	c10	ENSGALG00000015418	-1.35925	-0.0815544	-1.5048	0.140999	0.284034	-4.39283
chicken_markers1	c10	ENSGALG00000015461	-1.35925	-0.0815544	-1.5048	0.140999	0.284034	-4.39283
chicken_markers1	c10	ENSGALG00000015595	-1.35925	-0.0815544	-1.5048	0.140999	0.284034	-4.39283
chicken_markers1	c10	ENSGALG00000015609	-1.35925	-0.0815544	-1.5048	0.140999	0.284034	-4.39283
chicken_markers1	c10	ENSGALG00000015662	-1.35925	-0.0815544	-1.5048	0.140999	0.284034	-4.39283
chicken_markers1	c10	ENSGALG00000015753	-1.35925	-0.0815544	-1.5048	0.140999	0.284034	-4.39283
chicken_markers1	c10	ENSGALG00000016011	-1.35925	-0.0815544	-1.5048	0.140999	0.284034	-4.39283
chicken_markers1	c10	ENSGALG00000016475	-1.35925	-0.0815544	-1.5048	0.140999	0.284034	-4.39283
chicken_markers1	c10	ENSGALG00000016499	-1.35925	-0.0815544	-1.5048	0.140999	0.284034	-4.39283
chicken_markers1	c10	ENSGALG00000016770	-1.35925	-0.0815544	-1.5048	0.140999	0.284034	-4.39283
chicken_markers1	c10	ENSGALG00000016771	-1.35925	-0.0815544	-1.5048	0.140999	0.284034	-4.39283
chicken_markers1	c10	ENSGALG00000016891	-1.35925	-0.0815544	-1.5048	0.140999	0.284034	-4.39283
chicken_markers1	c10	ENSGALG00000016964	-1.35925	-0.0815544	-1.5048	0.140999	0.284034	-4.39283
chicken_markers1	c10	ENSGALG00000017029	-1.35925	-0.0815544	-1.5048	0.140999	0.284034	-4.39283
chicken_markers1	c10	ENSGALG00000017216	-1.35925	-0.0815544	-1.5048	0.140999	0.284034	-4.39283
chicken_markers1	c10	ENSGALG00000017341	-1.35925	-0.0815544	-1.5048	0.140999	0.284034	-4.39283
chicken_markers1	c10	ENSGALG00000017398	-1.35925	-0.0815544	-1.5048	0.140999	0.284034	-4.39283
chicken_markers1	c10	ENSGALG00000018534	-1.35925	-0.0815544	-1.5048	0.140999	0.284034	-4.39283
chicken_markers1	c10	ENSGALG00000018882	-1.35925	-0.0815544	-1.5048	0.140999	0.284034	-4.39283
chicken_markers1	c10	ENSGALG00000019291	-1.35925	-0.0815544	-1.5048	0.140999	0.284034	-4.39283
chicken_markers1	c10	ENSGALG00000019300	-1.35925	-0.0815544	-1.5048	0.140999	0.284034	-4.39283
chicken_markers1	c10	ENSGALG00000019352	-1.35925	-0.0815544	-1.5048	0.140999	0.284034	-4.39283
chicken_markers1	c10	ENSGALG00000019554	-1.35925	-0.0815544	-1.5048	0.140999	0.284034	-4.39283
chicken_markers1	c10	ENSGALG00000019755	-1.35925	-0.0815544	-1.5048	0.140999	0.284034	-4.39283
chicken_markers1	c10	ENSGALG00000019958	-1.35925	-0.0815544	-1.5048	0.140999	0.284034	-4.39283
chicken_markers1	c10	ENSGALG00000020388	-1.35925	-0.0815544	-1.5048	0.140999	0.284034	-4.39283
chicken_markers1	c10	ENSGALG00000020390	-1.35925	-0.0815544	-1.5048	0.140999	0.284034	-4.39283
chicken_markers1	c10	ENSGALG00000020486	-1.35925	-0.0815544	-1.5048	0.140999	0.284034	-4.39283
chicken_markers1	c10	ENSGALG00000020906	-1.35925	-0.0815544	-1.5048	0.140999	0.284034	-4.39283
chicken_markers1	c10	ENSGALG00000020986	-1.35925	-0.0815544	-1.5048	0.140999	0.284034	-4.39283
chicken_markers1	c10	ENSGALG00000021198	-1.35925	-0.0815544	-1.5048	0.140999	0.284034	-4.39283
chicken_markers1	c10	ENSGALG00000021274	-1.35925	-0.0815544	-1.5048	0.140999	0.284034	-4.39283
chicken_markers1	c10	ENSGALG00000021353	-1.35925	-0.0815544	-1.5048	0.140999	0.284034	-4.39283
chicken_markers1	c10	ENSGALG00000021395	-1.35925	-0.0815544	-1.5048	0.140999	0.284034	-4.39283
chicken_markers1	c10	ENSGALG00000021561	-1.35925	-0.0815544	-1.5048	0.140999	0.284034	-4.39283
chicken_markers1	c10	ENSGALG00000021848	-1.35925	-0.0815544	-1.5048	0.140999	0.284034	-4.39283
chicken_markers1	c10	ENSGALG00000022206	-1.35925	-0.0815544	-1.5048	0.140999	0.284034	-4.39283
chicken_markers1	c10	ENSGALG00000022827	-1.35925	-0.0815544	-1.5048	0.140999	0.284034	-4.39283
chicken_markers1	c10	ENSGALG00000023036	-1.35925	-0.0815544	-1.5048	0.140999	0.284034	-4.39283
chicken_markers1	c10	ENSGALG00000023179	-1.35925	-0.0815544	-1.5048	0.140999	0.284034	-4.39283
chicken_markers1	c10	ENSGALG00000023622	-1.35925	-0.0815544	-1.5048	0.140999	0.284034	-4.39283
chicken_markers1	c10	ENSGALG00000023709	-1.35925	-0.0815544	-1.5048	0.140999	0.284034	-4.39283
chicken_markers1	c10	ENSGALG00000023824	-1.35925	-0.0815544	-1.5048	0.140999	0.284034	-4.39283
chicken_markers1	c10	ENSGALG00000023834	-1.35925	-0.0815544	-1.5048	0.140999	0.284034	-4.39283
chicken_markers1	c10	ENSGALG00000024085	-1.35925	-0.0815544	-1.5048	0.140999	0.284034	-4.39283
chicken_markers1	c10	ENSGALG00000024138	-1.35925	-0.0815544	-1.5048	0.140999	0.284034	-4.39283
chicken_markers1	c10	ENSGALG00000025872	-1.35925	-0.0815544	-1.5048	0.140999	0.284034	-4.39283
chicken_markers1	c10	ENSGALG00000025881	-1.35925	-0.0815544	-1.5048	0.140999	0.284034	-4.39283
chicken_markers1	c10	ENSGALG00000025899	-1.35925	-0.0815544	-1.5048	0.140999	0.284034	-4.39283
chicken_markers1	c10	ENSGALG00000026297	-1.35925	-0.0815544	-1.5048	0.140999	0.284034	-4.39283
chicken_markers1	c10	ENSGALG00000026655	-1.35925	-0.0815544	-1.5048	0.140999	0.284034	-4.39283
chicken_markers1	c10	ENSGALG00000026875	-1.35925	-0.0815544	-1.5048	0.140999	0.284034	-4.39283
chicken_markers1	c10	ENSGALG00000026964	-1.35925	-0.0815544	-1.5048	0.140999	0.284034	-4.39283
chicken_markers1	c10	ENSGALG00000026987	-1.35925	-0.0815544	-1.5048	0.140999	0.284034	-4.39283
chicken_markers1	c10	ENSGALG00000027083	-1.35925	-0.0815544	-1.5048	0.140999	0.284034	-4.39283
chicken_markers1	c10	ENSGALG00000027173	-1.35925	-0.0815544	-1.5048	0.140999	0.284034	-4.39283
chicken_markers1	c10	ENSGALG00000027189	-1.35925	-0.0815544	-1.5048	0.140999	0.284034	-4.39283
chicken_markers1	c10	ENSGALG00000027407	-1.35925	-0.0815544	-1.5048	0.140999	0.284034	-4.39283
chicken_markers1	c10	ENSGALG00000027475	-1.35925	-0.0815544	-1.5048	0.140999	0.284034	-4.39283
chicken_markers1	c10	ENSGALG00000027640	-1.35925	-0.0815544	-1.5048	0.140999	0.284034	-4.39283
chicken_markers1	c10	ENSGALG00000027982	-1.35925	-0.0815544	-1.5048	0.140999	0.284034	-4.39283
chicken_markers1	c10	ENSGALG00000028283	-1.35925	-0.0815544	-1.5048	0.140999	0.284034	-4.39283
chicken_markers1	c10	ENSGALG00000028357	-1.35925	-0.0815544	-1.5048	0.140999	0.284034	-4.39283
chicken_markers1	c10	ENSGALG00000028374	-1.35925	-0.0815544	-1.5048	0.140999	0.284034	-4.39283
chicken_markers1	c10	ENSGALG00000028402	-1.35925	-0.0815544	-1.5048	0.140999	0.284034	-4.39283
chicken_markers1	c10	ENSGALG00000028411	-1.35925	-0.0815544	-1.5048	0.140999	0.284034	-4.39283
chicken_markers1	c10	ENSGALG00000028720	-1.35925	-0.0815544	-1.5048	0.140999	0.284034	-4.39283
chicken_markers1	c10	ENSGALG00000028843	-1.35925	-0.0815544	-1.5048	0.140999	0.284034	-4.39283
chicken_markers1	c10	ENSGALG00000028886	-1.35925	-0.0815544	-1.5048	0.140999	0.284034	-4.39283
chicken_markers1	c10	ENSGALG00000029040	-1.35925	-0.0815544	-1.5048	0.140999	0.284034	-4.39283
chicken_markers1	c10	ENSGALG00000029056	-1.35925	-0.0815544	-1.5048	0.140999	0.284034	-4.39283
chicken_markers1	c10	ENSGALG00000029521	-1.35925	-0.0815544	-1.5048	0.140999	0.284034	-4.39283
chicken_markers1	c10	ENSGALG00000029526	-1.35925	-0.0815544	-1.5048	0.140999	0.284034	-4.39283
chicken_markers1	c10	ENSGALG00000029618	-1.35925	-0.0815544	-1.5048	0.140999	0.284034	-4.39283
chicken_markers1	c10	ENSGALG00000029660	-1.35925	-0.0815544	-1.5048	0.140999	0.284034	-4.39283
chicken_markers1	c10	ENSGALG00000029783	-1.35925	-0.0815544	-1.5048	0.140999	0.284034	-4.39283
chicken_markers1	c10	ENSGALG00000029827	-1.35925	-0.0815544	-1.5048	0.140999	0.284034	-4.39283
chicken_markers1	c10	ENSGALG00000029868	-1.35925	-0.0815544	-1.5048	0.140999	0.284034	-4.39283
chicken_markers1	c10	ENSGALG00000030128	-1.35925	-0.0815544	-1.5048	0.140999	0.284034	-4.39283
chicken_markers1	c10	ENSGALG00000030483	-1.35925	-0.0815544	-1.5048	0.140999	0.284034	-4.39283
chicken_markers1	c10	ENSGALG00000030506	-1.35925	-0.0815544	-1.5048	0.140999	0.284034	-4.39283
chicken_markers1	c10	ENSGALG00000030576	-1.35925	-0.0815544	-1.5048	0.140999	0.284034	-4.39283
chicken_markers1	c10	ENSGALG00000030636	-1.35925	-0.0815544	-1.5048	0.140999	0.284034	-4.39283
chicken_markers1	c10	ENSGALG00000030996	-1.35925	-0.0815544	-1.5048	0.140999	0.284034	-4.39283
chicken_markers1	c10	ENSGALG00000031341	-1.35925	-0.0815544	-1.5048	0.140999	0.284034	-4.39283
chicken_markers1	c10	ENSGALG00000031737	-1.35925	-0.0815544	-1.5048	0.140999	0.284034	-4.39283
chicken_markers1	c10	ENSGALG00000031739	-1.35925	-0.0815544	-1.5048	0.140999	0.284034	-4.39283
chicken_markers1	c10	ENSGALG00000031807	-1.35925	-0.0815544	-1.5048	0.140999	0.284034	-4.39283
chicken_markers1	c10	ENSGALG00000031869	-1.35925	-0.0815544	-1.5048	0.140999	0.284034	-4.39283
chicken_markers1	c10	ENSGALG00000032041	-1.35925	-0.0815544	-1.5048	0.140999	0.284034	-4.39283
chicken_markers1	c10	ENSGALG00000032073	-1.35925	-0.0815544	-1.5048	0.140999	0.284034	-4.39283
chicken_markers1	c10	ENSGALG00000032170	-1.35925	-0.0815544	-1.5048	0.140999	0.284034	-4.39283
chicken_markers1	c10	ENSGALG00000032196	-1.35925	-0.0815544	-1.5048	0.140999	0.284034	-4.39283
chicken_markers1	c10	ENSGALG00000032318	-1.35925	-0.0815544	-1.5048	0.140999	0.284034	-4.39283
chicken_markers1	c10	ENSGALG00000032371	-1.35925	-0.0815544	-1.5048	0.140999	0.284034	-4.39283
chicken_markers1	c10	ENSGALG00000032721	-1.35925	-0.0815544	-1.5048	0.140999	0.284034	-4.39283
chicken_markers1	c10	ENSGALG00000032820	-1.35925	-0.0815544	-1.5048	0.140999	0.284034	-4.39283
chicken_markers1	c10	ENSGALG00000032828	-1.35925	-0.0815544	-1.5048	0.140999	0.284034	-4.39283
chicken_markers1	c10	ENSGALG00000032862	-1.35925	-0.0815544	-1.5048	0.140999	0.284034	-4.39283
chicken_markers1	c10	ENSGALG00000033168	-1.35925	-0.0815544	-1.5048	0.140999	0.284034	-4.39283
chicken_markers1	c10	ENSGALG00000033375	-1.35925	-0.0815544	-1.5048	0.140999	0.284034	-4.39283
chicken_markers1	c10	ENSGALG00000033381	-1.35925	-0.0815544	-1.5048	0.140999	0.284034	-4.39283
chicken_markers1	c10	ENSGALG00000033411	-1.35925	-0.0815544	-1.5048	0.140999	0.284034	-4.39283
chicken_markers1	c10	ENSGALG00000033461	-1.35925	-0.0815544	-1.5048	0.140999	0.284034	-4.39283
chicken_markers1	c10	ENSGALG00000033591	-1.35925	-0.0815544	-1.5048	0.140999	0.284034	-4.39283
chicken_markers1	c10	ENSGALG00000033622	-1.35925	-0.0815544	-1.5048	0.140999	0.284034	-4.39283
chicken_markers1	c10	ENSGALG00000033729	-1.35925	-0.0815544	-1.5048	0.140999	0.284034	-4.39283
chicken_markers1	c10	ENSGALG00000033752	-1.35925	-0.0815544	-1.5048	0.140999	0.284034	-4.39283
chicken_markers1	c10	ENSGALG00000033787	-1.35925	-0.0815544	-1.5048	0.140999	0.284034	-4.39283
chicken_markers1	c10	ENSGALG00000034085	-1.35925	-0.0815544	-1.5048	0.140999	0.284034	-4.39283
chicken_markers1	c10	ENSGALG00000034137	-1.35925	-0.0815544	-1.5048	0.140999	0.284034	-4.39283
chicken_markers1	c10	ENSGALG00000034319	-1.35925	-0.0815544	-1.5048	0.140999	0.284034	-4.39283
chicken_markers1	c10	ENSGALG00000034366	-1.35925	-0.0815544	-1.5048	0.140999	0.284034	-4.39283
chicken_markers1	c10	ENSGALG00000034369	-1.35925	-0.0815544	-1.5048	0.140999	0.284034	-4.39283
chicken_markers1	c10	ENSGALG00000034411	-1.35925	-0.0815544	-1.5048	0.140999	0.284034	-4.39283
chicken_markers1	c10	ENSGALG00000035217	-1.35925	-0.0815544	-1.5048	0.140999	0.284034	-4.39283
chicken_markers1	c10	ENSGALG00000035589	-1.35925	-0.0815544	-1.5048	0.140999	0.284034	-4.39283
chicken_markers1	c10	ENSGALG00000035854	-1.35925	-0.0815544	-1.5048	0.140999	0.284034	-4.39283
chicken_markers1	c10	ENSGALG00000035863	-1.35925	-0.0815544	-1.5048	0.140999	0.284034	-4.39283
chicken_markers1	c10	ENSGALG00000035914	-1.35925	-0.0815544	-1.5048	0.140999	0.284034	-4.39283
chicken_markers1	c10	ENSGALG00000035925	-1.35925	-0.0815544	-1.5048	0.140999	0.284034	-4.39283
chicken_markers1	c10	ENSGALG00000036079	-1.35925	-0.0815544	-1.5048	0.140999	0.284034	-4.39283
chicken_markers1	c10	ENSGALG00000036223	-1.35925	-0.0815544	-1.5048	0.140999	0.284034	-4.39283
chicken_markers1	c10	ENSGALG00000036511	-1.35925	-0.0815544	-1.5048	0.140999	0.284034	-4.39283
chicken_markers1	c10	ENSGALG00000036831	-1.35925	-0.0815544	-1.5048	0.140999	0.284034	-4.39283
chicken_markers1	c10	ENSGALG00000037166	-1.35925	-0.0815544	-1.5048	0.140999	0.284034	-4.39283
chicken_markers1	c10	ENSGALG00000037223	-1.35925	-0.0815544	-1.5048	0.140999	0.284034	-4.39283
chicken_markers1	c10	ENSGALG00000037242	-1.35925	-0.0815544	-1.5048	0.140999	0.284034	-4.39283
chicken_markers1	c10	ENSGALG00000037273	-1.35925	-0.0815544	-1.5048	0.140999	0.284034	-4.39283
chicken_markers1	c10	ENSGALG00000037290	-1.35925	-0.0815544	-1.5048	0.140999	0.284034	-4.39283
chicken_markers1	c10	ENSGALG00000037731	-1.35925	-0.0815544	-1.5048	0.140999	0.284034	-4.39283
chicken_markers1	c10	ENSGALG00000037826	-1.35925	-0.0815544	-1.5048	0.140999	0.284034	-4.39283
chicken_markers1	c10	ENSGALG00000037896	-1.35925	-0.0815544	-1.5048	0.140999	0.284034	-4.39283
chicken_markers1	c10	ENSGALG00000037997	-1.35925	-0.0815544	-1.5048	0.140999	0.284034	-4.39283
chicken_markers1	c10	ENSGALG00000038256	-1.35925	-0.0815544	-1.5048	0.140999	0.284034	-4.39283
chicken_markers1	c10	ENSGALG00000038269	-1.35925	-0.0815544	-1.5048	0.140999	0.284034	-4.39283
chicken_markers1	c10	ENSGALG00000038396	-1.35925	-0.0815544	-1.5048	0.140999	0.284034	-4.39283
chicken_markers1	c10	ENSGALG00000038532	-1.35925	-0.0815544	-1.5048	0.140999	0.284034	-4.39283
chicken_markers1	c10	ENSGALG00000038579	-1.35925	-0.0815544	-1.5048	0.140999	0.284034	-4.39283
chicken_markers1	c10	ENSGALG00000038728	-1.35925	-0.0815544	-1.5048	0.140999	0.284034	-4.39283
chicken_markers1	c10	ENSGALG00000038918	-1.35925	-0.0815544	-1.5048	0.140999	0.284034	-4.39283
chicken_markers1	c10	ENSGALG00000038975	-1.35925	-0.0815544	-1.5048	0.140999	0.284034	-4.39283
chicken_markers1	c10	ENSGALG00000039166	-1.35925	-0.0815544	-1.5048	0.140999	0.284034	-4.39283
chicken_markers1	c10	ENSGALG00000039250	-1.35925	-0.0815544	-1.5048	0.140999	0.284034	-4.39283
chicken_markers1	c10	ENSGALG00000039298	-1.35925	-0.0815544	-1.5048	0.140999	0.284034	-4.39283
chicken_markers1	c10	ENSGALG00000039504	-1.35925	-0.0815544	-1.5048	0.140999	0.284034	-4.39283
chicken_markers1	c10	ENSGALG00000039554	-1.35925	-0.0815544	-1.5048	0.140999	0.284034	-4.39283
chicken_markers1	c10	ENSGALG00000039617	-1.35925	-0.0815544	-1.5048	0.140999	0.284034	-4.39283
chicken_markers1	c10	ENSGALG00000039701	-1.35925	-0.0815544	-1.5048	0.140999	0.284034	-4.39283
chicken_markers1	c10	ENSGALG00000039866	-1.35925	-0.0815544	-1.5048	0.140999	0.284034	-4.39283
chicken_markers1	c10	ENSGALG00000039876	-1.35925	-0.0815544	-1.5048	0.140999	0.284034	-4.39283
chicken_markers1	c10	ENSGALG00000039987	-1.35925	-0.0815544	-1.5048	0.140999	0.284034	-4.39283
chicken_markers1	c10	ENSGALG00000040208	-1.35925	-0.0815544	-1.5048	0.140999	0.284034	-4.39283
chicken_markers1	c10	ENSGALG00000040425	-1.35925	-0.0815544	-1.5048	0.140999	0.284034	-4.39283
chicken_markers1	c10	ENSGALG00000040481	-1.35925	-0.0815544	-1.5048	0.140999	0.284034	-4.39283
chicken_markers1	c10	ENSGALG00000040622	-1.35925	-0.0815544	-1.5048	0.140999	0.284034	-4.39283
chicken_markers1	c10	ENSGALG00000040709	-1.35925	-0.0815544	-1.5048	0.140999	0.284034	-4.39283
chicken_markers1	c10	ENSGALG00000040811	-1.35925	-0.0815544	-1.5048	0.140999	0.284034	-4.39283
chicken_markers1	c10	ENSGALG00000040995	-1.35925	-0.0815544	-1.5048	0.140999	0.284034	-4.39283
chicken_markers1	c10	ENSGALG00000041225	-1.35925	-0.0815544	-1.5048	0.140999	0.284034	-4.39283
chicken_markers1	c10	ENSGALG00000041229	-1.35925	-0.0815544	-1.5048	0.140999	0.284034	-4.39283
chicken_markers1	c10	ENSGALG00000041311	-1.35925	-0.0815544	-1.5048	0.140999	0.284034	-4.39283
chicken_markers1	c10	ENSGALG00000041342	-1.35925	-0.0815544	-1.5048	0.140999	0.284034	-4.39283
chicken_markers1	c10	ENSGALG00000041371	-1.35925	-0.0815544	-1.5048	0.140999	0.284034	-4.39283
chicken_markers1	c10	ENSGALG00000041392	-1.35925	-0.0815544	-1.5048	0.140999	0.284034	-4.39283
chicken_markers1	c10	ENSGALG00000041400	-1.35925	-0.0815544	-1.5048	0.140999	0.284034	-4.39283
chicken_markers1	c10	ENSGALG00000041500	-1.35925	-0.0815544	-1.5048	0.140999	0.284034	-4.39283
chicken_markers1	c10	ENSGALG00000041504	-1.35925	-0.0815544	-1.5048	0.140999	0.284034	-4.39283
chicken_markers1	c10	ENSGALG00000041524	-1.35925	-0.0815544	-1.5048	0.140999	0.284034	-4.39283
chicken_markers1	c10	ENSGALG00000041541	-1.35925	-0.0815544	-1.5048	0.140999	0.284034	-4.39283
chicken_markers1	c10	ENSGALG00000041612	-1.35925	-0.0815544	-1.5048	0.140999	0.284034	-4.39283
chicken_markers1	c10	ENSGALG00000041718	-1.35925	-0.0815544	-1.5048	0.140999	0.284034	-4.39283
chicken_markers1	c10	ENSGALG00000041951	-1.35925	-0.0815544	-1.5048	0.140999	0.284034	-4.39283
chicken_markers1	c10	ENSGALG00000041961	-1.35925	-0.0815544	-1.5048	0.140999	0.284034	-4.39283
chicken_markers1	c10	ENSGALG00000042032	-1.35925	-0.0815544	-1.5048	0.140999	0.284034	-4.39283
chicken_markers1	c10	ENSGALG00000042073	-1.35925	-0.0815544	-1.5048	0.140999	0.284034	-4.39283
chicken_markers1	c10	ENSGALG00000042238	-1.35925	-0.0815544	-1.5048	0.140999	0.284034	-4.39283
chicken_markers1	c10	ENSGALG00000042318	-1.35925	-0.0815544	-1.5048	0.140999	0.284034	-4.39283
chicken_markers1	c10	ENSGALG00000042358	-1.35925	-0.0815544	-1.5048	0.140999	0.284034	-4.39283
chicken_markers1	c10	ENSGALG00000042449	-1.35925	-0.0815544	-1.5048	0.140999	0.284034	-4.39283
chicken_markers1	c10	ENSGALG00000042652	-1.35925	-0.0815544	-1.5048	0.140999	0.284034	-4.39283
chicken_markers1	c10	ENSGALG00000042708	-1.35925	-0.0815544	-1.5048	0.140999	0.284034	-4.39283
chicken_markers1	c10	ENSGALG00000042837	-1.35925	-0.0815544	-1.5048	0.140999	0.284034	-4.39283
chicken_markers1	c10	ENSGALG00000042845	-1.35925	-0.0815544	-1.5048	0.140999	0.284034	-4.39283
chicken_markers1	c10	ENSGALG00000042956	-1.35925	-0.0815544	-1.5048	0.140999	0.284034	-4.39283
chicken_markers1	c10	ENSGALG00000043245	-1.35925	-0.0815544	-1.5048	0.140999	0.284034	-4.39283
chicken_markers1	c10	ENSGALG00000043446	-1.35925	-0.0815544	-1.5048	0.140999	0.284034	-4.39283
chicken_markers1	c10	ENSGALG00000043510	-1.35925	-0.0815544	-1.5048	0.140999	0.284034	-4.39283
chicken_markers1	c10	ENSGALG00000043575	-1.35925	-0.0815544	-1.5048	0.140999	0.284034	-4.39283
chicken_markers1	c10	ENSGALG00000043689	-1.35925	-0.0815544	-1.5048	0.140999	0.284034	-4.39283
chicken_markers1	c10	ENSGALG00000043848	-1.35925	-0.0815544	-1.5048	0.140999	0.284034	-4.39283
chicken_markers1	c10	ENSGALG00000043872	-1.35925	-0.0815544	-1.5048	0.140999	0.284034	-4.39283
chicken_markers1	c10	ENSGALG00000043896	-1.35925	-0.0815544	-1.5048	0.140999	0.284034	-4.39283
chicken_markers1	c10	ENSGALG00000043900	-1.35925	-0.0815544	-1.5048	0.140999	0.284034	-4.39283
chicken_markers1	c10	ENSGALG00000043909	-1.35925	-0.0815544	-1.5048	0.140999	0.284034	-4.39283
chicken_markers1	c10	ENSGALG00000043984	-1.35925	-0.0815544	-1.5048	0.140999	0.284034	-4.39283
chicken_markers1	c10	ENSGALG00000043996	-1.35925	-0.0815544	-1.5048	0.140999	0.284034	-4.39283
chicken_markers1	c10	ENSGALG00000044002	-1.35925	-0.0815544	-1.5048	0.140999	0.284034	-4.39283
chicken_markers1	c10	ENSGALG00000044026	-1.35925	-0.0815544	-1.5048	0.140999	0.284034	-4.39283
chicken_markers1	c10	ENSGALG00000044070	-1.35925	-0.0815544	-1.5048	0.140999	0.284034	-4.39283
chicken_markers1	c10	ENSGALG00000044073	-1.35925	-0.0815544	-1.5048	0.140999	0.284034	-4.39283
chicken_markers1	c10	ENSGALG00000044146	-1.35925	-0.0815544	-1.5048	0.140999	0.284034	-4.39283
chicken_markers1	c10	ENSGALG00000044218	-1.35925	-0.0815544	-1.5048	0.140999	0.284034	-4.39283
chicken_markers1	c10	ENSGALG00000044258	-1.35925	-0.0815544	-1.5048	0.140999	0.284034	-4.39283
chicken_markers1	c10	ENSGALG00000044261	-1.35925	-0.0815544	-1.5048	0.140999	0.284034	-4.39283
chicken_markers1	c10	ENSGALG00000044298	-1.35925	-0.0815544	-1.5048	0.140999	0.284034	-4.39283
chicken_markers1	c10	ENSGALG00000044327	-1.35925	-0.0815544	-1.5048	0.140999	0.284034	-4.39283
chicken_markers1	c10	ENSGALG00000044330	-1.35925	-0.0815544	-1.5048	0.140999	0.284034	-4.39283
chicken_markers1	c10	ENSGALG00000044343	-1.35925	-0.0815544	-1.5048	0.140999	0.284034	-4.39283
chicken_markers1	c10	ENSGALG00000044425	-1.35925	-0.0815544	-1.5048	0.140999	0.284034	-4.39283
chicken_markers1	c10	ENSGALG00000044436	-1.35925	-0.0815544	-1.5048	0.140999	0.284034	-4.39283
chicken_markers1	c10	ENSGALG00000044439	-1.35925	-0.0815544	-1.5048	0.140999	0.284034	-4.39283
chicken_markers1	c10	ENSGALG00000044471	-1.35925	-0.0815544	-1.5048	0.140999	0.284034	-4.39283
chicken_markers1	c10	ENSGALG00000044527	-1.35925	-0.0815544	-1.5048	0.140999	0.284034	-4.39283
chicken_markers1	c10	ENSGALG00000044541	-1.35925	-0.0815544	-1.5048	0.140999	0.284034	-4.39283
chicken_markers1	c10	ENSGALG00000044547	-1.35925	-0.0815544	-1.5048	0.140999	0.284034	-4.39283
chicken_markers1	c10	ENSGALG00000044550	-1.35925	-0.0815544	-1.5048	0.140999	0.284034	-4.39283
chicken_markers1	c10	ENSGALG00000044567	-1.35925	-0.0815544	-1.5048	0.140999	0.284034	-4.39283
chicken_markers1	c10	ENSGALG00000044592	-1.35925	-0.0815544	-1.5048	0.140999	0.284034	-4.39283
chicken_markers1	c10	ENSGALG00000044626	-1.35925	-0.0815544	-1.5048	0.140999	0.284034	-4.39283
chicken_markers1	c10	ENSGALG00000044630	-1.35925	-0.0815544	-1.5048	0.140999	0.284034	-4.39283
chicken_markers1	c10	ENSGALG00000044644	-1.35925	-0.0815544	-1.5048	0.140999	0.284034	-4.39283
chicken_markers1	c10	ENSGALG00000044662	-1.35925	-0.0815544	-1.5048	0.140999	0.284034	-4.39283
chicken_markers1	c10	ENSGALG00000044709	-1.35925	-0.0815544	-1.5048	0.140999	0.284034	-4.39283
chicken_markers1	c10	ENSGALG00000044739	-1.35925	-0.0815544	-1.5048	0.140999	0.284034	-4.39283
chicken_markers1	c10	ENSGALG00000044755	-1.35925	-0.0815544	-1.5048	0.140999	0.284034	-4.39283
chicken_markers1	c10	ENSGALG00000044760	-1.35925	-0.0815544	-1.5048	0.140999	0.284034	-4.39283
chicken_markers1	c10	ENSGALG00000044780	-1.35925	-0.0815544	-1.5048	0.140999	0.284034	-4.39283
chicken_markers1	c10	ENSGALG00000044811	-1.35925	-0.0815544	-1.5048	0.140999	0.284034	-4.39283
chicken_markers1	c10	ENSGALG00000044818	-1.35925	-0.0815544	-1.5048	0.140999	0.284034	-4.39283
chicken_markers1	c10	ENSGALG00000044875	-1.35925	-0.0815544	-1.5048	0.140999	0.284034	-4.39283
chicken_markers1	c10	ENSGALG00000044962	-1.35925	-0.0815544	-1.5048	0.140999	0.284034	-4.39283
chicken_markers1	c10	ENSGALG00000044978	-1.35925	-0.0815544	-1.5048	0.140999	0.284034	-4.39283
chicken_markers1	c10	ENSGALG00000044984	-1.35925	-0.0815544	-1.5048	0.140999	0.284034	-4.39283
chicken_markers1	c10	ENSGALG00000045026	-1.35925	-0.0815544	-1.5048	0.140999	0.284034	-4.39283
chicken_markers1	c10	ENSGALG00000045028	-1.35925	-0.0815544	-1.5048	0.140999	0.284034	-4.39283
chicken_markers1	c10	ENSGALG00000045030	-1.35925	-0.0815544	-1.5048	0.140999	0.284034	-4.39283
chicken_markers1	c10	ENSGALG00000045036	-1.35925	-0.0815544	-1.5048	0.140999	0.284034	-4.39283
chicken_markers1	c10	ENSGALG00000045073	-1.35925	-0.0815544	-1.5048	0.140999	0.284034	-4.39283
chicken_markers1	c10	ENSGALG00000045087	-1.35925	-0.0815544	-1.5048	0.140999	0.284034	-4.39283
chicken_markers1	c10	ENSGALG00000045090	-1.35925	-0.0815544	-1.5048	0.140999	0.284034	-4.39283
chicken_markers1	c10	ENSGALG00000045164	-1.35925	-0.0815544	-1.5048	0.140999	0.284034	-4.39283
chicken_markers1	c10	ENSGALG00000045206	-1.35925	-0.0815544	-1.5048	0.140999	0.284034	-4.39283
chicken_markers1	c10	ENSGALG00000045249	-1.35925	-0.0815544	-1.5048	0.140999	0.284034	-4.39283
chicken_markers1	c10	ENSGALG00000045280	-1.35925	-0.0815544	-1.5048	0.140999	0.284034	-4.39283
chicken_markers1	c10	ENSGALG00000045285	-1.35925	-0.0815544	-1.5048	0.140999	0.284034	-4.39283
chicken_markers1	c10	ENSGALG00000045310	-1.35925	-0.0815544	-1.5048	0.140999	0.284034	-4.39283
chicken_markers1	c10	ENSGALG00000045317	-1.35925	-0.0815544	-1.5048	0.140999	0.284034	-4.39283
chicken_markers1	c10	ENSGALG00000045335	-1.35925	-0.0815544	-1.5048	0.140999	0.284034	-4.39283
chicken_markers1	c10	ENSGALG00000045377	-1.35925	-0.0815544	-1.5048	0.140999	0.284034	-4.39283
chicken_markers1	c10	ENSGALG00000045413	-1.35925	-0.0815544	-1.5048	0.140999	0.284034	-4.39283
chicken_markers1	c10	ENSGALG00000045414	-1.35925	-0.0815544	-1.5048	0.140999	0.284034	-4.39283
chicken_markers1	c10	ENSGALG00000045468	-1.35925	-0.0815544	-1.5048	0.140999	0.284034	-4.39283
chicken_markers1	c10	ENSGALG00000045507	-1.35925	-0.0815544	-1.5048	0.140999	0.284034	-4.39283
chicken_markers1	c10	ENSGALG00000045544	-1.35925	-0.0815544	-1.5048	0.140999	0.284034	-4.39283
chicken_markers1	c10	ENSGALG00000045562	-1.35925	-0.0815544	-1.5048	0.140999	0.284034	-4.39283
chicken_markers1	c10	ENSGALG00000045596	-1.35925	-0.0815544	-1.5048	0.140999	0.284034	-4.39283
chicken_markers1	c10	ENSGALG00000045605	-1.35925	-0.0815544	-1.5048	0.140999	0.284034	-4.39283
chicken_markers1	c10	ENSGALG00000045614	-1.35925	-0.0815544	-1.5048	0.140999	0.284034	-4.39283
chicken_markers1	c10	ENSGALG00000045639	-1.35925	-0.0815544	-1.5048	0.140999	0.284034	-4.39283
chicken_markers1	c10	ENSGALG00000045640	-1.35925	-0.0815544	-1.5048	0.140999	0.284034	-4.39283
chicken_markers1	c10	ENSGALG00000045686	-1.35925	-0.0815544	-1.5048	0.140999	0.284034	-4.39283
chicken_markers1	c10	ENSGALG00000045708	-1.35925	-0.0815544	-1.5048	0.140999	0.284034	-4.39283
chicken_markers1	c10	ENSGALG00000045736	-1.35925	-0.0815544	-1.5048	0.140999	0.284034	-4.39283
chicken_markers1	c10	ENSGALG00000045796	-1.35925	-0.0815544	-1.5048	0.140999	0.284034	-4.39283
chicken_markers1	c10	ENSGALG00000045816	-1.35925	-0.0815544	-1.5048	0.140999	0.284034	-4.39283
chicken_markers1	c10	ENSGALG00000045823	-1.35925	-0.0815544	-1.5048	0.140999	0.284034	-4.39283
chicken_markers1	c10	ENSGALG00000045828	-1.35925	-0.0815544	-1.5048	0.140999	0.284034	-4.39283
chicken_markers1	c10	ENSGALG00000045876	-1.35925	-0.0815544	-1.5048	0.140999	0.284034	-4.39283
chicken_markers1	c10	ENSGALG00000045877	-1.35925	-0.0815544	-1.5048	0.140999	0.284034	-4.39283
chicken_markers1	c10	ENSGALG00000045901	-1.35925	-0.0815544	-1.5048	0.140999	0.284034	-4.39283
chicken_markers1	c10	ENSGALG00000045905	-1.35925	-0.0815544	-1.5048	0.140999	0.284034	-4.39283
chicken_markers1	c10	ENSGALG00000045907	-1.35925	-0.0815544	-1.5048	0.140999	0.284034	-4.39283
chicken_markers1	c10	ENSGALG00000045925	-1.35925	-0.0815544	-1.5048	0.140999	0.284034	-4.39283
chicken_markers1	c10	ENSGALG00000045947	-1.35925	-0.0815544	-1.5048	0.140999	0.284034	-4.39283
chicken_markers1	c10	ENSGALG00000045960	-1.35925	-0.0815544	-1.5048	0.140999	0.284034	-4.39283
chicken_markers1	c10	ENSGALG00000046046	-1.35925	-0.0815544	-1.5048	0.140999	0.284034	-4.39283
chicken_markers1	c10	ENSGALG00000046064	-1.35925	-0.0815544	-1.5048	0.140999	0.284034	-4.39283
chicken_markers1	c10	ENSGALG00000046106	-1.35925	-0.0815544	-1.5048	0.140999	0.284034	-4.39283
chicken_markers1	c10	ENSGALG00000046107	-1.35925	-0.0815544	-1.5048	0.140999	0.284034	-4.39283
chicken_markers1	c10	ENSGALG00000046135	-1.35925	-0.0815544	-1.5048	0.140999	0.284034	-4.39283
chicken_markers1	c10	ENSGALG00000046143	-1.35925	-0.0815544	-1.5048	0.140999	0.284034	-4.39283
chicken_markers1	c10	ENSGALG00000046148	-1.35925	-0.0815544	-1.5048	0.140999	0.284034	-4.39283
chicken_markers1	c10	ENSGALG00000046303	-1.35925	-0.0815544	-1.5048	0.140999	0.284034	-4.39283
chicken_markers1	c10	ENSGALG00000046331	-1.35925	-0.0815544	-1.5048	0.140999	0.284034	-4.39283
chicken_markers1	c10	ENSGALG00000046393	-1.35925	-0.0815544	-1.5048	0.140999	0.284034	-4.39283
chicken_markers1	c10	ENSGALG00000046409	-1.35925	-0.0815544	-1.5048	0.140999	0.284034	-4.39283
chicken_markers1	c10	ENSGALG00000046412	-1.35925	-0.0815544	-1.5048	0.140999	0.284034	-4.39283
chicken_markers1	c10	ENSGALG00000046421	-1.35925	-0.0815544	-1.5048	0.140999	0.284034	-4.39283
chicken_markers1	c10	ENSGALG00000046428	-1.35925	-0.0815544	-1.5048	0.140999	0.284034	-4.39283
chicken_markers1	c10	ENSGALG00000046490	-1.35925	-0.0815544	-1.5048	0.140999	0.284034	-4.39283
chicken_markers1	c10	ENSGALG00000046502	-1.35925	-0.0815544	-1.5048	0.140999	0.284034	-4.39283
chicken_markers1	c10	ENSGALG00000046548	-1.35925	-0.0815544	-1.5048	0.140999	0.284034	-4.39283
chicken_markers1	c10	ENSGALG00000046559	-1.35925	-0.0815544	-1.5048	0.140999	0.284034	-4.39283
chicken_markers1	c10	ENSGALG00000046594	-1.35925	-0.0815544	-1.5048	0.140999	0.284034	-4.39283
chicken_markers1	c10	ENSGALG00000046627	-1.35925	-0.0815544	-1.5048	0.140999	0.284034	-4.39283
chicken_markers1	c10	ENSGALG00000046632	-1.35925	-0.0815544	-1.5048	0.140999	0.284034	-4.39283
chicken_markers1	c10	ENSGALG00000046650	-1.35925	-0.0815544	-1.5048	0.140999	0.284034	-4.39283
chicken_markers1	c10	ENSGALG00000046692	-1.35925	-0.0815544	-1.5048	0.140999	0.284034	-4.39283
chicken_markers1	c10	ENSGALG00000046694	-1.35925	-0.0815544	-1.5048	0.140999	0.284034	-4.39283
chicken_markers1	c10	ENSGALG00000046698	-1.35925	-0.0815544	-1.5048	0.140999	0.284034	-4.39283
chicken_markers1	c10	ENSGALG00000046707	-1.35925	-0.0815544	-1.5048	0.140999	0.284034	-4.39283
chicken_markers1	c10	ENSGALG00000046713	-1.35925	-0.0815544	-1.5048	0.140999	0.284034	-4.39283
chicken_markers1	c10	ENSGALG00000046716	-1.35925	-0.0815544	-1.5048	0.140999	0.284034	-4.39283
chicken_markers1	c10	ENSGALG00000046721	-1.35925	-0.0815544	-1.5048	0.140999	0.284034	-4.39283
chicken_markers1	c10	ENSGALG00000046735	-1.35925	-0.0815544	-1.5048	0.140999	0.284034	-4.39283
chicken_markers1	c10	ENSGALG00000046738	-1.35925	-0.0815544	-1.5048	0.140999	0.284034	-4.39283
chicken_markers1	c10	ENSGALG00000046763	-1.35925	-0.0815544	-1.5048	0.140999	0.284034	-4.39283
chicken_markers1	c10	ENSGALG00000046771	-1.35925	-0.0815544	-1.5048	0.140999	0.284034	-4.39283
chicken_markers1	c10	ENSGALG00000046772	-1.35925	-0.0815544	-1.5048	0.140999	0.284034	-4.39283
chicken_markers1	c10	ENSGALG00000046785	-1.35925	-0.0815544	-1.5048	0.140999	0.284034	-4.39283
chicken_markers1	c10	ENSGALG00000046788	-1.35925	-0.0815544	-1.5048	0.140999	0.284034	-4.39283
chicken_markers1	c10	ENSGALG00000046789	-1.35925	-0.0815544	-1.5048	0.140999	0.284034	-4.39283
chicken_markers1	c10	ENSGALG00000046790	-1.35925	-0.0815544	-1.5048	0.140999	0.284034	-4.39283
chicken_markers1	c10	ENSGALG00000046792	-1.35925	-0.0815544	-1.5048	0.140999	0.284034	-4.39283
chicken_markers1	c10	ENSGALG00000046814	-1.35925	-0.0815544	-1.5048	0.140999	0.284034	-4.39283
chicken_markers1	c10	ENSGALG00000046833	-1.35925	-0.0815544	-1.5048	0.140999	0.284034	-4.39283
chicken_markers1	c10	ENSGALG00000046835	-1.35925	-0.0815544	-1.5048	0.140999	0.284034	-4.39283
chicken_markers1	c10	ENSGALG00000046840	-1.35925	-0.0815544	-1.5048	0.140999	0.284034	-4.39283
chicken_markers1	c10	ENSGALG00000046848	-1.35925	-0.0815544	-1.5048	0.140999	0.284034	-4.39283
chicken_markers1	c10	ENSGALG00000046849	-1.35925	-0.0815544	-1.5048	0.140999	0.284034	-4.39283
chicken_markers1	c10	ENSGALG00000046864	-1.35925	-0.0815544	-1.5048	0.140999	0.284034	-4.39283
chicken_markers1	c10	ENSGALG00000046865	-1.35925	-0.0815544	-1.5048	0.140999	0.284034	-4.39283
chicken_markers1	c10	ENSGALG00000046868	-1.35925	-0.0815544	-1.5048	0.140999	0.284034	-4.39283
chicken_markers1	c10	ENSGALG00000046875	-1.35925	-0.0815544	-1.5048	0.140999	0.284034	-4.39283
chicken_markers1	c10	ENSGALG00000046886	-1.35925	-0.0815544	-1.5048	0.140999	0.284034	-4.39283
chicken_markers1	c10	ENSGALG00000046911	-1.35925	-0.0815544	-1.5048	0.140999	0.284034	-4.39283
chicken_markers1	c10	ENSGALG00000046912	-1.35925	-0.0815544	-1.5048	0.140999	0.284034	-4.39283
chicken_markers1	c10	ENSGALG00000046913	-1.35925	-0.0815544	-1.5048	0.140999	0.284034	-4.39283
chicken_markers1	c10	ENSGALG00000046926	-1.35925	-0.0815544	-1.5048	0.140999	0.284034	-4.39283
chicken_markers1	c10	ENSGALG00000046937	-1.35925	-0.0815544	-1.5048	0.140999	0.284034	-4.39283
chicken_markers1	c10	ENSGALG00000046962	-1.35925	-0.0815544	-1.5048	0.140999	0.284034	-4.39283
chicken_markers1	c10	ENSGALG00000046966	-1.35925	-0.0815544	-1.5048	0.140999	0.284034	-4.39283
chicken_markers1	c10	ENSGALG00000046983	-1.35925	-0.0815544	-1.5048	0.140999	0.284034	-4.39283
chicken_markers1	c10	ENSGALG00000046993	-1.35925	-0.0815544	-1.5048	0.140999	0.284034	-4.39283
chicken_markers1	c10	ENSGALG00000046999	-1.35925	-0.0815544	-1.5048	0.140999	0.284034	-4.39283
chicken_markers1	c10	ENSGALG00000047019	-1.35925	-0.0815544	-1.5048	0.140999	0.284034	-4.39283
chicken_markers1	c10	ENSGALG00000047022	-1.35925	-0.0815544	-1.5048	0.140999	0.284034	-4.39283
chicken_markers1	c10	ENSGALG00000047052	-1.35925	-0.0815544	-1.5048	0.140999	0.284034	-4.39283
chicken_markers1	c10	ENSGALG00000047053	-1.35925	-0.0815544	-1.5048	0.140999	0.284034	-4.39283
chicken_markers1	c10	ENSGALG00000047064	-1.35925	-0.0815544	-1.5048	0.140999	0.284034	-4.39283
chicken_markers1	c10	ENSGALG00000047069	-1.35925	-0.0815544	-1.5048	0.140999	0.284034	-4.39283
chicken_markers1	c10	ENSGALG00000047083	-1.35925	-0.0815544	-1.5048	0.140999	0.284034	-4.39283
chicken_markers1	c10	ENSGALG00000047105	-1.35925	-0.0815544	-1.5048	0.140999	0.284034	-4.39283
chicken_markers1	c10	ENSGALG00000047109	-1.35925	-0.0815544	-1.5048	0.140999	0.284034	-4.39283
chicken_markers1	c10	ENSGALG00000047111	-1.35925	-0.0815544	-1.5048	0.140999	0.284034	-4.39283
chicken_markers1	c10	ENSGALG00000047117	-1.35925	-0.0815544	-1.5048	0.140999	0.284034	-4.39283
chicken_markers1	c10	ENSGALG00000047118	-1.35925	-0.0815544	-1.5048	0.140999	0.284034	-4.39283
chicken_markers1	c10	ENSGALG00000047119	-1.35925	-0.0815544	-1.5048	0.140999	0.284034	-4.39283
chicken_markers1	c10	ENSGALG00000047120	-1.35925	-0.0815544	-1.5048	0.140999	0.284034	-4.39283
chicken_markers1	c10	ENSGALG00000047127	-1.35925	-0.0815544	-1.5048	0.140999	0.284034	-4.39283
chicken_markers1	c10	ENSGALG00000047135	-1.35925	-0.0815544	-1.5048	0.140999	0.284034	-4.39283
chicken_markers1	c10	ENSGALG00000047144	-1.35925	-0.0815544	-1.5048	0.140999	0.284034	-4.39283
chicken_markers1	c10	ENSGALG00000047154	-1.35925	-0.0815544	-1.5048	0.140999	0.284034	-4.39283
chicken_markers1	c10	ENSGALG00000047180	-1.35925	-0.0815544	-1.5048	0.140999	0.284034	-4.39283
chicken_markers1	c10	ENSGALG00000047192	-1.35925	-0.0815544	-1.5048	0.140999	0.284034	-4.39283
chicken_markers1	c10	ENSGALG00000047195	-1.35925	-0.0815544	-1.5048	0.140999	0.284034	-4.39283
chicken_markers1	c10	ENSGALG00000047198	-1.35925	-0.0815544	-1.5048	0.140999	0.284034	-4.39283
chicken_markers1	c10	ENSGALG00000047199	-1.35925	-0.0815544	-1.5048	0.140999	0.284034	-4.39283
chicken_markers1	c10	ENSGALG00000047202	-1.35925	-0.0815544	-1.5048	0.140999	0.284034	-4.39283
chicken_markers1	c10	ENSGALG00000047207	-1.35925	-0.0815544	-1.5048	0.140999	0.284034	-4.39283
chicken_markers1	c10	ENSGALG00000047236	-1.35925	-0.0815544	-1.5048	0.140999	0.284034	-4.39283
chicken_markers1	c10	ENSGALG00000047246	-1.35925	-0.0815544	-1.5048	0.140999	0.284034	-4.39283
chicken_markers1	c10	ENSGALG00000047266	-1.35925	-0.0815544	-1.5048	0.140999	0.284034	-4.39283
chicken_markers1	c10	ENSGALG00000047310	-1.35925	-0.0815544	-1.5048	0.140999	0.284034	-4.39283
chicken_markers1	c10	ENSGALG00000047315	-1.35925	-0.0815544	-1.5048	0.140999	0.284034	-4.39283
chicken_markers1	c10	ENSGALG00000047316	-1.35925	-0.0815544	-1.5048	0.140999	0.284034	-4.39283
chicken_markers1	c10	ENSGALG00000047317	-1.35925	-0.0815544	-1.5048	0.140999	0.284034	-4.39283
chicken_markers1	c10	ENSGALG00000047322	-1.35925	-0.0815544	-1.5048	0.140999	0.284034	-4.39283
chicken_markers1	c10	ENSGALG00000047324	-1.35925	-0.0815544	-1.5048	0.140999	0.284034	-4.39283
chicken_markers1	c10	ENSGALG00000047327	-1.35925	-0.0815544	-1.5048	0.140999	0.284034	-4.39283
chicken_markers1	c10	ENSGALG00000047336	-1.35925	-0.0815544	-1.5048	0.140999	0.284034	-4.39283
chicken_markers1	c10	ENSGALG00000047341	-1.35925	-0.0815544	-1.5048	0.140999	0.284034	-4.39283
chicken_markers1	c10	ENSGALG00000047344	-1.35925	-0.0815544	-1.5048	0.140999	0.284034	-4.39283
chicken_markers1	c10	ENSGALG00000047350	-1.35925	-0.0815544	-1.5048	0.140999	0.284034	-4.39283
chicken_markers1	c10	ENSGALG00000047361	-1.35925	-0.0815544	-1.5048	0.140999	0.284034	-4.39283
chicken_markers1	c10	ENSGALG00000047364	-1.35925	-0.0815544	-1.5048	0.140999	0.284034	-4.39283
chicken_markers1	c10	ENSGALG00000047372	-1.35925	-0.0815544	-1.5048	0.140999	0.284034	-4.39283
chicken_markers1	c10	ENSGALG00000047375	-1.35925	-0.0815544	-1.5048	0.140999	0.284034	-4.39283
chicken_markers1	c10	ENSGALG00000047385	-1.35925	-0.0815544	-1.5048	0.140999	0.284034	-4.39283
chicken_markers1	c10	ENSGALG00000047397	-1.35925	-0.0815544	-1.5048	0.140999	0.284034	-4.39283
chicken_markers1	c10	ENSGALG00000047404	-1.35925	-0.0815544	-1.5048	0.140999	0.284034	-4.39283
chicken_markers1	c10	ENSGALG00000047412	-1.35925	-0.0815544	-1.5048	0.140999	0.284034	-4.39283
chicken_markers1	c10	ENSGALG00000047419	-1.35925	-0.0815544	-1.5048	0.140999	0.284034	-4.39283
chicken_markers1	c10	ENSGALG00000047420	-1.35925	-0.0815544	-1.5048	0.140999	0.284034	-4.39283
chicken_markers1	c10	ENSGALG00000047421	-1.35925	-0.0815544	-1.5048	0.140999	0.284034	-4.39283
chicken_markers1	c10	ENSGALG00000047429	-1.35925	-0.0815544	-1.5048	0.140999	0.284034	-4.39283
chicken_markers1	c10	ENSGALG00000047431	-1.35925	-0.0815544	-1.5048	0.140999	0.284034	-4.39283
chicken_markers1	c10	ENSGALG00000047433	-1.35925	-0.0815544	-1.5048	0.140999	0.284034	-4.39283
chicken_markers1	c10	ENSGALG00000047437	-1.35925	-0.0815544	-1.5048	0.140999	0.284034	-4.39283
chicken_markers1	c10	ENSGALG00000047438	-1.35925	-0.0815544	-1.5048	0.140999	0.284034	-4.39283
chicken_markers1	c10	ENSGALG00000047439	-1.35925	-0.0815544	-1.5048	0.140999	0.284034	-4.39283
chicken_markers1	c10	ENSGALG00000047442	-1.35925	-0.0815544	-1.5048	0.140999	0.284034	-4.39283
chicken_markers1	c10	ENSGALG00000047454	-1.35925	-0.0815544	-1.5048	0.140999	0.284034	-4.39283
chicken_markers1	c10	ENSGALG00000047463	-1.35925	-0.0815544	-1.5048	0.140999	0.284034	-4.39283
chicken_markers1	c10	ENSGALG00000047476	-1.35925	-0.0815544	-1.5048	0.140999	0.284034	-4.39283
chicken_markers1	c10	ENSGALG00000047477	-1.35925	-0.0815544	-1.5048	0.140999	0.284034	-4.39283
chicken_markers1	c10	ENSGALG00000047479	-1.35925	-0.0815544	-1.5048	0.140999	0.284034	-4.39283
chicken_markers1	c10	ENSGALG00000047497	-1.35925	-0.0815544	-1.5048	0.140999	0.284034	-4.39283
chicken_markers1	c10	ENSGALG00000047500	-1.35925	-0.0815544	-1.5048	0.140999	0.284034	-4.39283
chicken_markers1	c10	ENSGALG00000047508	-1.35925	-0.0815544	-1.5048	0.140999	0.284034	-4.39283
chicken_markers1	c10	ENSGALG00000047518	-1.35925	-0.0815544	-1.5048	0.140999	0.284034	-4.39283
chicken_markers1	c10	ENSGALG00000047524	-1.35925	-0.0815544	-1.5048	0.140999	0.284034	-4.39283
chicken_markers1	c10	ENSGALG00000047535	-1.35925	-0.0815544	-1.5048	0.140999	0.284034	-4.39283
chicken_markers1	c10	ENSGALG00000047540	-1.35925	-0.0815544	-1.5048	0.140999	0.284034	-4.39283
chicken_markers1	c10	ENSGALG00000047545	-1.35925	-0.0815544	-1.5048	0.140999	0.284034	-4.39283
chicken_markers1	c10	ENSGALG00000047551	-1.35925	-0.0815544	-1.5048	0.140999	0.284034	-4.39283
chicken_markers1	c10	ENSGALG00000047581	-1.35925	-0.0815544	-1.5048	0.140999	0.284034	-4.39283
chicken_markers1	c10	ENSGALG00000047588	-1.35925	-0.0815544	-1.5048	0.140999	0.284034	-4.39283
chicken_markers1	c10	ENSGALG00000047589	-1.35925	-0.0815544	-1.5048	0.140999	0.284034	-4.39283
chicken_markers1	c10	ENSGALG00000047597	-1.35925	-0.0815544	-1.5048	0.140999	0.284034	-4.39283
chicken_markers1	c10	ENSGALG00000047634	-1.35925	-0.0815544	-1.5048	0.140999	0.284034	-4.39283
chicken_markers1	c10	ENSGALG00000047648	-1.35925	-0.0815544	-1.5048	0.140999	0.284034	-4.39283
chicken_markers1	c10	ENSGALG00000047663	-1.35925	-0.0815544	-1.5048	0.140999	0.284034	-4.39283
chicken_markers1	c10	ENSGALG00000047669	-1.35925	-0.0815544	-1.5048	0.140999	0.284034	-4.39283
chicken_markers1	c10	ENSGALG00000047672	-1.35925	-0.0815544	-1.5048	0.140999	0.284034	-4.39283
chicken_markers1	c10	ENSGALG00000047680	-1.35925	-0.0815544	-1.5048	0.140999	0.284034	-4.39283
chicken_markers1	c10	ENSGALG00000047682	-1.35925	-0.0815544	-1.5048	0.140999	0.284034	-4.39283
chicken_markers1	c10	ENSGALG00000047684	-1.35925	-0.0815544	-1.5048	0.140999	0.284034	-4.39283
chicken_markers1	c10	ENSGALG00000047697	-1.35925	-0.0815544	-1.5048	0.140999	0.284034	-4.39283
chicken_markers1	c10	ENSGALG00000047699	-1.35925	-0.0815544	-1.5048	0.140999	0.284034	-4.39283
chicken_markers1	c10	ENSGALG00000047708	-1.35925	-0.0815544	-1.5048	0.140999	0.284034	-4.39283
chicken_markers1	c10	ENSGALG00000047718	-1.35925	-0.0815544	-1.5048	0.140999	0.284034	-4.39283
chicken_markers1	c10	ENSGALG00000047719	-1.35925	-0.0815544	-1.5048	0.140999	0.284034	-4.39283
chicken_markers1	c10	ENSGALG00000047728	-1.35925	-0.0815544	-1.5048	0.140999	0.284034	-4.39283
chicken_markers1	c10	ENSGALG00000047752	-1.35925	-0.0815544	-1.5048	0.140999	0.284034	-4.39283
chicken_markers1	c10	ENSGALG00000047758	-1.35925	-0.0815544	-1.5048	0.140999	0.284034	-4.39283
chicken_markers1	c10	ENSGALG00000047768	-1.35925	-0.0815544	-1.5048	0.140999	0.284034	-4.39283
chicken_markers1	c10	ENSGALG00000047775	-1.35925	-0.0815544	-1.5048	0.140999	0.284034	-4.39283
chicken_markers1	c10	ENSGALG00000047783	-1.35925	-0.0815544	-1.5048	0.140999	0.284034	-4.39283
chicken_markers1	c10	ENSGALG00000047802	-1.35925	-0.0815544	-1.5048	0.140999	0.284034	-4.39283
chicken_markers1	c10	ENSGALG00000047805	-1.35925	-0.0815544	-1.5048	0.140999	0.284034	-4.39283
chicken_markers1	c10	ENSGALG00000047809	-1.35925	-0.0815544	-1.5048	0.140999	0.284034	-4.39283
chicken_markers1	c10	ENSGALG00000047812	-1.35925	-0.0815544	-1.5048	0.140999	0.284034	-4.39283
chicken_markers1	c10	ENSGALG00000047825	-1.35925	-0.0815544	-1.5048	0.140999	0.284034	-4.39283
chicken_markers1	c10	ENSGALG00000047837	-1.35925	-0.0815544	-1.5048	0.140999	0.284034	-4.39283
chicken_markers1	c10	ENSGALG00000047841	-1.35925	-0.0815544	-1.5048	0.140999	0.284034	-4.39283
chicken_markers1	c10	ENSGALG00000047911	-1.35925	-0.0815544	-1.5048	0.140999	0.284034	-4.39283
chicken_markers1	c10	ENSGALG00000047927	-1.35925	-0.0815544	-1.5048	0.140999	0.284034	-4.39283
chicken_markers1	c10	ENSGALG00000047930	-1.35925	-0.0815544	-1.5048	0.140999	0.284034	-4.39283
chicken_markers1	c10	ENSGALG00000047941	-1.35925	-0.0815544	-1.5048	0.140999	0.284034	-4.39283
chicken_markers1	c10	ENSGALG00000047946	-1.35925	-0.0815544	-1.5048	0.140999	0.284034	-4.39283
chicken_markers1	c10	ENSGALG00000047952	-1.35925	-0.0815544	-1.5048	0.140999	0.284034	-4.39283
chicken_markers1	c10	ENSGALG00000047967	-1.35925	-0.0815544	-1.5048	0.140999	0.284034	-4.39283
chicken_markers1	c10	ENSGALG00000047989	-1.35925	-0.0815544	-1.5048	0.140999	0.284034	-4.39283
chicken_markers1	c10	ENSGALG00000047992	-1.35925	-0.0815544	-1.5048	0.140999	0.284034	-4.39283
chicken_markers1	c10	ENSGALG00000047995	-1.35925	-0.0815544	-1.5048	0.140999	0.284034	-4.39283
chicken_markers1	c10	ENSGALG00000048015	-1.35925	-0.0815544	-1.5048	0.140999	0.284034	-4.39283
chicken_markers1	c10	ENSGALG00000048020	-1.35925	-0.0815544	-1.5048	0.140999	0.284034	-4.39283
chicken_markers1	c10	ENSGALG00000048040	-1.35925	-0.0815544	-1.5048	0.140999	0.284034	-4.39283
chicken_markers1	c10	ENSGALG00000048048	-1.35925	-0.0815544	-1.5048	0.140999	0.284034	-4.39283
chicken_markers1	c10	ENSGALG00000048078	-1.35925	-0.0815544	-1.5048	0.140999	0.284034	-4.39283
chicken_markers1	c10	ENSGALG00000048108	-1.35925	-0.0815544	-1.5048	0.140999	0.284034	-4.39283
chicken_markers1	c10	ENSGALG00000048116	-1.35925	-0.0815544	-1.5048	0.140999	0.284034	-4.39283
chicken_markers1	c10	ENSGALG00000048124	-1.35925	-0.0815544	-1.5048	0.140999	0.284034	-4.39283
chicken_markers1	c10	ENSGALG00000048125	-1.35925	-0.0815544	-1.5048	0.140999	0.284034	-4.39283
chicken_markers1	c10	ENSGALG00000048126	-1.35925	-0.0815544	-1.5048	0.140999	0.284034	-4.39283
chicken_markers1	c10	ENSGALG00000048127	-1.35925	-0.0815544	-1.5048	0.140999	0.284034	-4.39283
chicken_markers1	c10	ENSGALG00000048139	-1.35925	-0.0815544	-1.5048	0.140999	0.284034	-4.39283
chicken_markers1	c10	ENSGALG00000048143	-1.35925	-0.0815544	-1.5048	0.140999	0.284034	-4.39283
chicken_markers1	c10	ENSGALG00000048153	-1.35925	-0.0815544	-1.5048	0.140999	0.284034	-4.39283
chicken_markers1	c10	ENSGALG00000048160	-1.35925	-0.0815544	-1.5048	0.140999	0.284034	-4.39283
chicken_markers1	c10	ENSGALG00000048175	-1.35925	-0.0815544	-1.5048	0.140999	0.284034	-4.39283
chicken_markers1	c10	ENSGALG00000048180	-1.35925	-0.0815544	-1.5048	0.140999	0.284034	-4.39283
chicken_markers1	c10	ENSGALG00000048183	-1.35925	-0.0815544	-1.5048	0.140999	0.284034	-4.39283
chicken_markers1	c10	ENSGALG00000048185	-1.35925	-0.0815544	-1.5048	0.140999	0.284034	-4.39283
chicken_markers1	c10	ENSGALG00000048198	-1.35925	-0.0815544	-1.5048	0.140999	0.284034	-4.39283
chicken_markers1	c10	ENSGALG00000048222	-1.35925	-0.0815544	-1.5048	0.140999	0.284034	-4.39283
chicken_markers1	c10	ENSGALG00000048235	-1.35925	-0.0815544	-1.5048	0.140999	0.284034	-4.39283
chicken_markers1	c10	ENSGALG00000048251	-1.35925	-0.0815544	-1.5048	0.140999	0.284034	-4.39283
chicken_markers1	c10	ENSGALG00000048265	-1.35925	-0.0815544	-1.5048	0.140999	0.284034	-4.39283
chicken_markers1	c10	ENSGALG00000048270	-1.35925	-0.0815544	-1.5048	0.140999	0.284034	-4.39283
chicken_markers1	c10	ENSGALG00000048273	-1.35925	-0.0815544	-1.5048	0.140999	0.284034	-4.39283
chicken_markers1	c10	ENSGALG00000048288	-1.35925	-0.0815544	-1.5048	0.140999	0.284034	-4.39283
chicken_markers1	c10	ENSGALG00000048292	-1.35925	-0.0815544	-1.5048	0.140999	0.284034	-4.39283
chicken_markers1	c10	ENSGALG00000048298	-1.35925	-0.0815544	-1.5048	0.140999	0.284034	-4.39283
chicken_markers1	c10	ENSGALG00000048318	-1.35925	-0.0815544	-1.5048	0.140999	0.284034	-4.39283
chicken_markers1	c10	ENSGALG00000048324	-1.35925	-0.0815544	-1.5048	0.140999	0.284034	-4.39283
chicken_markers1	c10	ENSGALG00000048333	-1.35925	-0.0815544	-1.5048	0.140999	0.284034	-4.39283
chicken_markers1	c10	ENSGALG00000048338	-1.35925	-0.0815544	-1.5048	0.140999	0.284034	-4.39283
chicken_markers1	c10	ENSGALG00000048354	-1.35925	-0.0815544	-1.5048	0.140999	0.284034	-4.39283
chicken_markers1	c10	ENSGALG00000048358	-1.35925	-0.0815544	-1.5048	0.140999	0.284034	-4.39283
chicken_markers1	c10	ENSGALG00000048372	-1.35925	-0.0815544	-1.5048	0.140999	0.284034	-4.39283
chicken_markers1	c10	ENSGALG00000048381	-1.35925	-0.0815544	-1.5048	0.140999	0.284034	-4.39283
chicken_markers1	c10	ENSGALG00000048382	-1.35925	-0.0815544	-1.5048	0.140999	0.284034	-4.39283
chicken_markers1	c10	ENSGALG00000048387	-1.35925	-0.0815544	-1.5048	0.140999	0.284034	-4.39283
chicken_markers1	c10	ENSGALG00000048392	-1.35925	-0.0815544	-1.5048	0.140999	0.284034	-4.39283
chicken_markers1	c10	ENSGALG00000048396	-1.35925	-0.0815544	-1.5048	0.140999	0.284034	-4.39283
chicken_markers1	c10	ENSGALG00000048416	-1.35925	-0.0815544	-1.5048	0.140999	0.284034	-4.39283
chicken_markers1	c10	ENSGALG00000048435	-1.35925	-0.0815544	-1.5048	0.140999	0.284034	-4.39283
chicken_markers1	c10	ENSGALG00000048437	-1.35925	-0.0815544	-1.5048	0.140999	0.284034	-4.39283
chicken_markers1	c10	ENSGALG00000048446	-1.35925	-0.0815544	-1.5048	0.140999	0.284034	-4.39283
chicken_markers1	c10	ENSGALG00000048449	-1.35925	-0.0815544	-1.5048	0.140999	0.284034	-4.39283
chicken_markers1	c10	ENSGALG00000048452	-1.35925	-0.0815544	-1.5048	0.140999	0.284034	-4.39283
chicken_markers1	c10	ENSGALG00000048470	-1.35925	-0.0815544	-1.5048	0.140999	0.284034	-4.39283
chicken_markers1	c10	ENSGALG00000048474	-1.35925	-0.0815544	-1.5048	0.140999	0.284034	-4.39283
chicken_markers1	c10	ENSGALG00000048478	-1.35925	-0.0815544	-1.5048	0.140999	0.284034	-4.39283
chicken_markers1	c10	ENSGALG00000048480	-1.35925	-0.0815544	-1.5048	0.140999	0.284034	-4.39283
chicken_markers1	c10	ENSGALG00000048491	-1.35925	-0.0815544	-1.5048	0.140999	0.284034	-4.39283
chicken_markers1	c10	ENSGALG00000048508	-1.35925	-0.0815544	-1.5048	0.140999	0.284034	-4.39283
chicken_markers1	c10	ENSGALG00000048513	-1.35925	-0.0815544	-1.5048	0.140999	0.284034	-4.39283
chicken_markers1	c10	ENSGALG00000048517	-1.35925	-0.0815544	-1.5048	0.140999	0.284034	-4.39283
chicken_markers1	c10	ENSGALG00000048530	-1.35925	-0.0815544	-1.5048	0.140999	0.284034	-4.39283
chicken_markers1	c10	ENSGALG00000048560	-1.35925	-0.0815544	-1.5048	0.140999	0.284034	-4.39283
chicken_markers1	c10	ENSGALG00000048562	-1.35925	-0.0815544	-1.5048	0.140999	0.284034	-4.39283
chicken_markers1	c10	ENSGALG00000048572	-1.35925	-0.0815544	-1.5048	0.140999	0.284034	-4.39283
chicken_markers1	c10	ENSGALG00000048580	-1.35925	-0.0815544	-1.5048	0.140999	0.284034	-4.39283
chicken_markers1	c10	ENSGALG00000048599	-1.35925	-0.0815544	-1.5048	0.140999	0.284034	-4.39283
chicken_markers1	c10	ENSGALG00000048604	-1.35925	-0.0815544	-1.5048	0.140999	0.284034	-4.39283
chicken_markers1	c10	ENSGALG00000048616	-1.35925	-0.0815544	-1.5048	0.140999	0.284034	-4.39283
chicken_markers1	c10	ENSGALG00000048617	-1.35925	-0.0815544	-1.5048	0.140999	0.284034	-4.39283
chicken_markers1	c10	ENSGALG00000048618	-1.35925	-0.0815544	-1.5048	0.140999	0.284034	-4.39283
chicken_markers1	c10	ENSGALG00000048620	-1.35925	-0.0815544	-1.5048	0.140999	0.284034	-4.39283
chicken_markers1	c10	ENSGALG00000048633	-1.35925	-0.0815544	-1.5048	0.140999	0.284034	-4.39283
chicken_markers1	c10	ENSGALG00000048637	-1.35925	-0.0815544	-1.5048	0.140999	0.284034	-4.39283
chicken_markers1	c10	ENSGALG00000048646	-1.35925	-0.0815544	-1.5048	0.140999	0.284034	-4.39283
chicken_markers1	c10	ENSGALG00000048651	-1.35925	-0.0815544	-1.5048	0.140999	0.284034	-4.39283
chicken_markers1	c10	ENSGALG00000048672	-1.35925	-0.0815544	-1.5048	0.140999	0.284034	-4.39283
chicken_markers1	c10	ENSGALG00000048673	-1.35925	-0.0815544	-1.5048	0.140999	0.284034	-4.39283
chicken_markers1	c10	ENSGALG00000048677	-1.35925	-0.0815544	-1.5048	0.140999	0.284034	-4.39283
chicken_markers1	c10	ENSGALG00000048678	-1.35925	-0.0815544	-1.5048	0.140999	0.284034	-4.39283
chicken_markers1	c10	ENSGALG00000048685	-1.35925	-0.0815544	-1.5048	0.140999	0.284034	-4.39283
chicken_markers1	c10	ENSGALG00000048689	-1.35925	-0.0815544	-1.5048	0.140999	0.284034	-4.39283
chicken_markers1	c10	ENSGALG00000048696	-1.35925	-0.0815544	-1.5048	0.140999	0.284034	-4.39283
chicken_markers1	c10	ENSGALG00000048706	-1.35925	-0.0815544	-1.5048	0.140999	0.284034	-4.39283
chicken_markers1	c10	ENSGALG00000048710	-1.35925	-0.0815544	-1.5048	0.140999	0.284034	-4.39283
chicken_markers1	c10	ENSGALG00000048718	-1.35925	-0.0815544	-1.5048	0.140999	0.284034	-4.39283
chicken_markers1	c10	ENSGALG00000048735	-1.35925	-0.0815544	-1.5048	0.140999	0.284034	-4.39283
chicken_markers1	c10	ENSGALG00000048749	-1.35925	-0.0815544	-1.5048	0.140999	0.284034	-4.39283
chicken_markers1	c10	ENSGALG00000048752	-1.35925	-0.0815544	-1.5048	0.140999	0.284034	-4.39283
chicken_markers1	c10	ENSGALG00000048767	-1.35925	-0.0815544	-1.5048	0.140999	0.284034	-4.39283
chicken_markers1	c10	ENSGALG00000048781	-1.35925	-0.0815544	-1.5048	0.140999	0.284034	-4.39283
chicken_markers1	c10	ENSGALG00000048784	-1.35925	-0.0815544	-1.5048	0.140999	0.284034	-4.39283
chicken_markers1	c10	ENSGALG00000048786	-1.35925	-0.0815544	-1.5048	0.140999	0.284034	-4.39283
chicken_markers1	c10	ENSGALG00000048789	-1.35925	-0.0815544	-1.5048	0.140999	0.284034	-4.39283
chicken_markers1	c10	ENSGALG00000048791	-1.35925	-0.0815544	-1.5048	0.140999	0.284034	-4.39283
chicken_markers1	c10	ENSGALG00000048811	-1.35925	-0.0815544	-1.5048	0.140999	0.284034	-4.39283
chicken_markers1	c10	ENSGALG00000048815	-1.35925	-0.0815544	-1.5048	0.140999	0.284034	-4.39283
chicken_markers1	c10	ENSGALG00000048816	-1.35925	-0.0815544	-1.5048	0.140999	0.284034	-4.39283
chicken_markers1	c10	ENSGALG00000048818	-1.35925	-0.0815544	-1.5048	0.140999	0.284034	-4.39283
chicken_markers1	c10	ENSGALG00000048820	-1.35925	-0.0815544	-1.5048	0.140999	0.284034	-4.39283
chicken_markers1	c10	ENSGALG00000048833	-1.35925	-0.0815544	-1.5048	0.140999	0.284034	-4.39283
chicken_markers1	c10	ENSGALG00000048839	-1.35925	-0.0815544	-1.5048	0.140999	0.284034	-4.39283
chicken_markers1	c10	ENSGALG00000048841	-1.35925	-0.0815544	-1.5048	0.140999	0.284034	-4.39283
chicken_markers1	c10	ENSGALG00000048858	-1.35925	-0.0815544	-1.5048	0.140999	0.284034	-4.39283
chicken_markers1	c10	ENSGALG00000048863	-1.35925	-0.0815544	-1.5048	0.140999	0.284034	-4.39283
chicken_markers1	c10	ENSGALG00000048879	-1.35925	-0.0815544	-1.5048	0.140999	0.284034	-4.39283
chicken_markers1	c10	ENSGALG00000048884	-1.35925	-0.0815544	-1.5048	0.140999	0.284034	-4.39283
chicken_markers1	c10	ENSGALG00000048885	-1.35925	-0.0815544	-1.5048	0.140999	0.284034	-4.39283
chicken_markers1	c10	ENSGALG00000048887	-1.35925	-0.0815544	-1.5048	0.140999	0.284034	-4.39283
chicken_markers1	c10	ENSGALG00000048907	-1.35925	-0.0815544	-1.5048	0.140999	0.284034	-4.39283
chicken_markers1	c10	ENSGALG00000048915	-1.35925	-0.0815544	-1.5048	0.140999	0.284034	-4.39283
chicken_markers1	c10	ENSGALG00000048919	-1.35925	-0.0815544	-1.5048	0.140999	0.284034	-4.39283
chicken_markers1	c10	ENSGALG00000048929	-1.35925	-0.0815544	-1.5048	0.140999	0.284034	-4.39283
chicken_markers1	c10	ENSGALG00000048931	-1.35925	-0.0815544	-1.5048	0.140999	0.284034	-4.39283
chicken_markers1	c10	ENSGALG00000048938	-1.35925	-0.0815544	-1.5048	0.140999	0.284034	-4.39283
chicken_markers1	c10	ENSGALG00000048939	-1.35925	-0.0815544	-1.5048	0.140999	0.284034	-4.39283
chicken_markers1	c10	ENSGALG00000048941	-1.35925	-0.0815544	-1.5048	0.140999	0.284034	-4.39283
chicken_markers1	c10	ENSGALG00000048962	-1.35925	-0.0815544	-1.5048	0.140999	0.284034	-4.39283
chicken_markers1	c10	ENSGALG00000048968	-1.35925	-0.0815544	-1.5048	0.140999	0.284034	-4.39283
chicken_markers1	c10	ENSGALG00000048989	-1.35925	-0.0815544	-1.5048	0.140999	0.284034	-4.39283
chicken_markers1	c10	ENSGALG00000048999	-1.35925	-0.0815544	-1.5048	0.140999	0.284034	-4.39283
chicken_markers1	c10	ENSGALG00000049003	-1.35925	-0.0815544	-1.5048	0.140999	0.284034	-4.39283
chicken_markers1	c10	ENSGALG00000049008	-1.35925	-0.0815544	-1.5048	0.140999	0.284034	-4.39283
chicken_markers1	c10	ENSGALG00000049009	-1.35925	-0.0815544	-1.5048	0.140999	0.284034	-4.39283
chicken_markers1	c10	ENSGALG00000049020	-1.35925	-0.0815544	-1.5048	0.140999	0.284034	-4.39283
chicken_markers1	c10	ENSGALG00000049028	-1.35925	-0.0815544	-1.5048	0.140999	0.284034	-4.39283
chicken_markers1	c10	ENSGALG00000049039	-1.35925	-0.0815544	-1.5048	0.140999	0.284034	-4.39283
chicken_markers1	c10	ENSGALG00000049044	-1.35925	-0.0815544	-1.5048	0.140999	0.284034	-4.39283
chicken_markers1	c10	ENSGALG00000049046	-1.35925	-0.0815544	-1.5048	0.140999	0.284034	-4.39283
chicken_markers1	c10	ENSGALG00000049047	-1.35925	-0.0815544	-1.5048	0.140999	0.284034	-4.39283
chicken_markers1	c10	ENSGALG00000049054	-1.35925	-0.0815544	-1.5048	0.140999	0.284034	-4.39283
chicken_markers1	c10	ENSGALG00000049060	-1.35925	-0.0815544	-1.5048	0.140999	0.284034	-4.39283
chicken_markers1	c10	ENSGALG00000049083	-1.35925	-0.0815544	-1.5048	0.140999	0.284034	-4.39283
chicken_markers1	c10	ENSGALG00000049086	-1.35925	-0.0815544	-1.5048	0.140999	0.284034	-4.39283
chicken_markers1	c10	ENSGALG00000049088	-1.35925	-0.0815544	-1.5048	0.140999	0.284034	-4.39283
chicken_markers1	c10	ENSGALG00000049092	-1.35925	-0.0815544	-1.5048	0.140999	0.284034	-4.39283
chicken_markers1	c10	ENSGALG00000049109	-1.35925	-0.0815544	-1.5048	0.140999	0.284034	-4.39283
chicken_markers1	c10	ENSGALG00000049120	-1.35925	-0.0815544	-1.5048	0.140999	0.284034	-4.39283
chicken_markers1	c10	ENSGALG00000049124	-1.35925	-0.0815544	-1.5048	0.140999	0.284034	-4.39283
chicken_markers1	c10	ENSGALG00000049130	-1.35925	-0.0815544	-1.5048	0.140999	0.284034	-4.39283
chicken_markers1	c10	ENSGALG00000049158	-1.35925	-0.0815544	-1.5048	0.140999	0.284034	-4.39283
chicken_markers1	c10	ENSGALG00000049173	-1.35925	-0.0815544	-1.5048	0.140999	0.284034	-4.39283
chicken_markers1	c10	ENSGALG00000049185	-1.35925	-0.0815544	-1.5048	0.140999	0.284034	-4.39283
chicken_markers1	c10	ENSGALG00000049189	-1.35925	-0.0815544	-1.5048	0.140999	0.284034	-4.39283
chicken_markers1	c10	ENSGALG00000049191	-1.35925	-0.0815544	-1.5048	0.140999	0.284034	-4.39283
chicken_markers1	c10	ENSGALG00000049201	-1.35925	-0.0815544	-1.5048	0.140999	0.284034	-4.39283
chicken_markers1	c10	ENSGALG00000049210	-1.35925	-0.0815544	-1.5048	0.140999	0.284034	-4.39283
chicken_markers1	c10	ENSGALG00000049213	-1.35925	-0.0815544	-1.5048	0.140999	0.284034	-4.39283
chicken_markers1	c10	ENSGALG00000049225	-1.35925	-0.0815544	-1.5048	0.140999	0.284034	-4.39283
chicken_markers1	c10	ENSGALG00000049247	-1.35925	-0.0815544	-1.5048	0.140999	0.284034	-4.39283
chicken_markers1	c10	ENSGALG00000049254	-1.35925	-0.0815544	-1.5048	0.140999	0.284034	-4.39283
chicken_markers1	c10	ENSGALG00000049263	-1.35925	-0.0815544	-1.5048	0.140999	0.284034	-4.39283
chicken_markers1	c10	ENSGALG00000049269	-1.35925	-0.0815544	-1.5048	0.140999	0.284034	-4.39283
chicken_markers1	c10	ENSGALG00000049290	-1.35925	-0.0815544	-1.5048	0.140999	0.284034	-4.39283
chicken_markers1	c10	ENSGALG00000049292	-1.35925	-0.0815544	-1.5048	0.140999	0.284034	-4.39283
chicken_markers1	c10	ENSGALG00000049317	-1.35925	-0.0815544	-1.5048	0.140999	0.284034	-4.39283
chicken_markers1	c10	ENSGALG00000049325	-1.35925	-0.0815544	-1.5048	0.140999	0.284034	-4.39283
chicken_markers1	c10	ENSGALG00000049342	-1.35925	-0.0815544	-1.5048	0.140999	0.284034	-4.39283
chicken_markers1	c10	ENSGALG00000049343	-1.35925	-0.0815544	-1.5048	0.140999	0.284034	-4.39283
chicken_markers1	c10	ENSGALG00000049346	-1.35925	-0.0815544	-1.5048	0.140999	0.284034	-4.39283
chicken_markers1	c10	ENSGALG00000049362	-1.35925	-0.0815544	-1.5048	0.140999	0.284034	-4.39283
chicken_markers1	c10	ENSGALG00000049367	-1.35925	-0.0815544	-1.5048	0.140999	0.284034	-4.39283
chicken_markers1	c10	ENSGALG00000049368	-1.35925	-0.0815544	-1.5048	0.140999	0.284034	-4.39283
chicken_markers1	c10	ENSGALG00000049374	-1.35925	-0.0815544	-1.5048	0.140999	0.284034	-4.39283
chicken_markers1	c10	ENSGALG00000049376	-1.35925	-0.0815544	-1.5048	0.140999	0.284034	-4.39283
chicken_markers1	c10	ENSGALG00000049378	-1.35925	-0.0815544	-1.5048	0.140999	0.284034	-4.39283
chicken_markers1	c10	ENSGALG00000049385	-1.35925	-0.0815544	-1.5048	0.140999	0.284034	-4.39283
chicken_markers1	c10	ENSGALG00000049392	-1.35925	-0.0815544	-1.5048	0.140999	0.284034	-4.39283
chicken_markers1	c10	ENSGALG00000049397	-1.35925	-0.0815544	-1.5048	0.140999	0.284034	-4.39283
chicken_markers1	c10	ENSGALG00000049413	-1.35925	-0.0815544	-1.5048	0.140999	0.284034	-4.39283
chicken_markers1	c10	ENSGALG00000049417	-1.35925	-0.0815544	-1.5048	0.140999	0.284034	-4.39283
chicken_markers1	c10	ENSGALG00000049433	-1.35925	-0.0815544	-1.5048	0.140999	0.284034	-4.39283
chicken_markers1	c10	ENSGALG00000049435	-1.35925	-0.0815544	-1.5048	0.140999	0.284034	-4.39283
chicken_markers1	c10	ENSGALG00000049449	-1.35925	-0.0815544	-1.5048	0.140999	0.284034	-4.39283
chicken_markers1	c10	ENSGALG00000049458	-1.35925	-0.0815544	-1.5048	0.140999	0.284034	-4.39283
chicken_markers1	c10	ENSGALG00000049465	-1.35925	-0.0815544	-1.5048	0.140999	0.284034	-4.39283
chicken_markers1	c10	ENSGALG00000049466	-1.35925	-0.0815544	-1.5048	0.140999	0.284034	-4.39283
chicken_markers1	c10	ENSGALG00000049474	-1.35925	-0.0815544	-1.5048	0.140999	0.284034	-4.39283
chicken_markers1	c10	ENSGALG00000049479	-1.35925	-0.0815544	-1.5048	0.140999	0.284034	-4.39283
chicken_markers1	c10	ENSGALG00000049483	-1.35925	-0.0815544	-1.5048	0.140999	0.284034	-4.39283
chicken_markers1	c10	ENSGALG00000049491	-1.35925	-0.0815544	-1.5048	0.140999	0.284034	-4.39283
chicken_markers1	c10	ENSGALG00000049503	-1.35925	-0.0815544	-1.5048	0.140999	0.284034	-4.39283
chicken_markers1	c10	ENSGALG00000049531	-1.35925	-0.0815544	-1.5048	0.140999	0.284034	-4.39283
chicken_markers1	c10	ENSGALG00000049532	-1.35925	-0.0815544	-1.5048	0.140999	0.284034	-4.39283
chicken_markers1	c10	ENSGALG00000049550	-1.35925	-0.0815544	-1.5048	0.140999	0.284034	-4.39283
chicken_markers1	c10	ENSGALG00000049551	-1.35925	-0.0815544	-1.5048	0.140999	0.284034	-4.39283
chicken_markers1	c10	ENSGALG00000049562	-1.35925	-0.0815544	-1.5048	0.140999	0.284034	-4.39283
chicken_markers1	c10	ENSGALG00000049589	-1.35925	-0.0815544	-1.5048	0.140999	0.284034	-4.39283
chicken_markers1	c10	ENSGALG00000049591	-1.35925	-0.0815544	-1.5048	0.140999	0.284034	-4.39283
chicken_markers1	c10	ENSGALG00000049608	-1.35925	-0.0815544	-1.5048	0.140999	0.284034	-4.39283
chicken_markers1	c10	ENSGALG00000049628	-1.35925	-0.0815544	-1.5048	0.140999	0.284034	-4.39283
chicken_markers1	c10	ENSGALG00000049644	-1.35925	-0.0815544	-1.5048	0.140999	0.284034	-4.39283
chicken_markers1	c10	ENSGALG00000049659	-1.35925	-0.0815544	-1.5048	0.140999	0.284034	-4.39283
chicken_markers1	c10	ENSGALG00000049664	-1.35925	-0.0815544	-1.5048	0.140999	0.284034	-4.39283
chicken_markers1	c10	ENSGALG00000049673	-1.35925	-0.0815544	-1.5048	0.140999	0.284034	-4.39283
chicken_markers1	c10	ENSGALG00000049681	-1.35925	-0.0815544	-1.5048	0.140999	0.284034	-4.39283
chicken_markers1	c10	ENSGALG00000049685	-1.35925	-0.0815544	-1.5048	0.140999	0.284034	-4.39283
chicken_markers1	c10	ENSGALG00000049695	-1.35925	-0.0815544	-1.5048	0.140999	0.284034	-4.39283
chicken_markers1	c10	ENSGALG00000049713	-1.35925	-0.0815544	-1.5048	0.140999	0.284034	-4.39283
chicken_markers1	c10	ENSGALG00000049714	-1.35925	-0.0815544	-1.5048	0.140999	0.284034	-4.39283
chicken_markers1	c10	ENSGALG00000049723	-1.35925	-0.0815544	-1.5048	0.140999	0.284034	-4.39283
chicken_markers1	c10	ENSGALG00000049735	-1.35925	-0.0815544	-1.5048	0.140999	0.284034	-4.39283
chicken_markers1	c10	ENSGALG00000049742	-1.35925	-0.0815544	-1.5048	0.140999	0.284034	-4.39283
chicken_markers1	c10	ENSGALG00000049748	-1.35925	-0.0815544	-1.5048	0.140999	0.284034	-4.39283
chicken_markers1	c10	ENSGALG00000049771	-1.35925	-0.0815544	-1.5048	0.140999	0.284034	-4.39283
chicken_markers1	c10	ENSGALG00000049777	-1.35925	-0.0815544	-1.5048	0.140999	0.284034	-4.39283
chicken_markers1	c10	ENSGALG00000049783	-1.35925	-0.0815544	-1.5048	0.140999	0.284034	-4.39283
chicken_markers1	c10	ENSGALG00000049816	-1.35925	-0.0815544	-1.5048	0.140999	0.284034	-4.39283
chicken_markers1	c10	ENSGALG00000049830	-1.35925	-0.0815544	-1.5048	0.140999	0.284034	-4.39283
chicken_markers1	c10	ENSGALG00000049840	-1.35925	-0.0815544	-1.5048	0.140999	0.284034	-4.39283
chicken_markers1	c10	ENSGALG00000049845	-1.35925	-0.0815544	-1.5048	0.140999	0.284034	-4.39283
chicken_markers1	c10	ENSGALG00000049846	-1.35925	-0.0815544	-1.5048	0.140999	0.284034	-4.39283
chicken_markers1	c10	ENSGALG00000049852	-1.35925	-0.0815544	-1.5048	0.140999	0.284034	-4.39283
chicken_markers1	c10	ENSGALG00000049868	-1.35925	-0.0815544	-1.5048	0.140999	0.284034	-4.39283
chicken_markers1	c10	ENSGALG00000049877	-1.35925	-0.0815544	-1.5048	0.140999	0.284034	-4.39283
chicken_markers1	c10	ENSGALG00000049907	-1.35925	-0.0815544	-1.5048	0.140999	0.284034	-4.39283
chicken_markers1	c10	ENSGALG00000049952	-1.35925	-0.0815544	-1.5048	0.140999	0.284034	-4.39283
chicken_markers1	c10	ENSGALG00000050010	-1.35925	-0.0815544	-1.5048	0.140999	0.284034	-4.39283
chicken_markers1	c10	ENSGALG00000050014	-1.35925	-0.0815544	-1.5048	0.140999	0.284034	-4.39283
chicken_markers1	c10	ENSGALG00000050031	-1.35925	-0.0815544	-1.5048	0.140999	0.284034	-4.39283
chicken_markers1	c10	ENSGALG00000050036	-1.35925	-0.0815544	-1.5048	0.140999	0.284034	-4.39283
chicken_markers1	c10	ENSGALG00000050043	-1.35925	-0.0815544	-1.5048	0.140999	0.284034	-4.39283
chicken_markers1	c10	ENSGALG00000050048	-1.35925	-0.0815544	-1.5048	0.140999	0.284034	-4.39283
chicken_markers1	c10	ENSGALG00000050054	-1.35925	-0.0815544	-1.5048	0.140999	0.284034	-4.39283
chicken_markers1	c10	ENSGALG00000050055	-1.35925	-0.0815544	-1.5048	0.140999	0.284034	-4.39283
chicken_markers1	c10	ENSGALG00000050081	-1.35925	-0.0815544	-1.5048	0.140999	0.284034	-4.39283
chicken_markers1	c10	ENSGALG00000050085	-1.35925	-0.0815544	-1.5048	0.140999	0.284034	-4.39283
chicken_markers1	c10	ENSGALG00000050089	-1.35925	-0.0815544	-1.5048	0.140999	0.284034	-4.39283
chicken_markers1	c10	ENSGALG00000050090	-1.35925	-0.0815544	-1.5048	0.140999	0.284034	-4.39283
chicken_markers1	c10	ENSGALG00000050102	-1.35925	-0.0815544	-1.5048	0.140999	0.284034	-4.39283
chicken_markers1	c10	ENSGALG00000050117	-1.35925	-0.0815544	-1.5048	0.140999	0.284034	-4.39283
chicken_markers1	c10	ENSGALG00000050120	-1.35925	-0.0815544	-1.5048	0.140999	0.284034	-4.39283
chicken_markers1	c10	ENSGALG00000050123	-1.35925	-0.0815544	-1.5048	0.140999	0.284034	-4.39283
chicken_markers1	c10	ENSGALG00000050125	-1.35925	-0.0815544	-1.5048	0.140999	0.284034	-4.39283
chicken_markers1	c10	ENSGALG00000050139	-1.35925	-0.0815544	-1.5048	0.140999	0.284034	-4.39283
chicken_markers1	c10	ENSGALG00000050151	-1.35925	-0.0815544	-1.5048	0.140999	0.284034	-4.39283
chicken_markers1	c10	ENSGALG00000050156	-1.35925	-0.0815544	-1.5048	0.140999	0.284034	-4.39283
chicken_markers1	c10	ENSGALG00000050177	-1.35925	-0.0815544	-1.5048	0.140999	0.284034	-4.39283
chicken_markers1	c10	ENSGALG00000050179	-1.35925	-0.0815544	-1.5048	0.140999	0.284034	-4.39283
chicken_markers1	c10	ENSGALG00000050192	-1.35925	-0.0815544	-1.5048	0.140999	0.284034	-4.39283
chicken_markers1	c10	ENSGALG00000050199	-1.35925	-0.0815544	-1.5048	0.140999	0.284034	-4.39283
chicken_markers1	c10	ENSGALG00000050209	-1.35925	-0.0815544	-1.5048	0.140999	0.284034	-4.39283
chicken_markers1	c10	ENSGALG00000050222	-1.35925	-0.0815544	-1.5048	0.140999	0.284034	-4.39283
chicken_markers1	c10	ENSGALG00000050225	-1.35925	-0.0815544	-1.5048	0.140999	0.284034	-4.39283
chicken_markers1	c10	ENSGALG00000050228	-1.35925	-0.0815544	-1.5048	0.140999	0.284034	-4.39283
chicken_markers1	c10	ENSGALG00000050241	-1.35925	-0.0815544	-1.5048	0.140999	0.284034	-4.39283
chicken_markers1	c10	ENSGALG00000050242	-1.35925	-0.0815544	-1.5048	0.140999	0.284034	-4.39283
chicken_markers1	c10	ENSGALG00000050251	-1.35925	-0.0815544	-1.5048	0.140999	0.284034	-4.39283
chicken_markers1	c10	ENSGALG00000050259	-1.35925	-0.0815544	-1.5048	0.140999	0.284034	-4.39283
chicken_markers1	c10	ENSGALG00000050260	-1.35925	-0.0815544	-1.5048	0.140999	0.284034	-4.39283
chicken_markers1	c10	ENSGALG00000050265	-1.35925	-0.0815544	-1.5048	0.140999	0.284034	-4.39283
chicken_markers1	c10	ENSGALG00000050292	-1.35925	-0.0815544	-1.5048	0.140999	0.284034	-4.39283
chicken_markers1	c10	ENSGALG00000050295	-1.35925	-0.0815544	-1.5048	0.140999	0.284034	-4.39283
chicken_markers1	c10	ENSGALG00000050335	-1.35925	-0.0815544	-1.5048	0.140999	0.284034	-4.39283
chicken_markers1	c10	ENSGALG00000050344	-1.35925	-0.0815544	-1.5048	0.140999	0.284034	-4.39283
chicken_markers1	c10	ENSGALG00000050351	-1.35925	-0.0815544	-1.5048	0.140999	0.284034	-4.39283
chicken_markers1	c10	ENSGALG00000050358	-1.35925	-0.0815544	-1.5048	0.140999	0.284034	-4.39283
chicken_markers1	c10	ENSGALG00000050359	-1.35925	-0.0815544	-1.5048	0.140999	0.284034	-4.39283
chicken_markers1	c10	ENSGALG00000050375	-1.35925	-0.0815544	-1.5048	0.140999	0.284034	-4.39283
chicken_markers1	c10	ENSGALG00000050377	-1.35925	-0.0815544	-1.5048	0.140999	0.284034	-4.39283
chicken_markers1	c10	ENSGALG00000050392	-1.35925	-0.0815544	-1.5048	0.140999	0.284034	-4.39283
chicken_markers1	c10	ENSGALG00000050399	-1.35925	-0.0815544	-1.5048	0.140999	0.284034	-4.39283
chicken_markers1	c10	ENSGALG00000050408	-1.35925	-0.0815544	-1.5048	0.140999	0.284034	-4.39283
chicken_markers1	c10	ENSGALG00000050415	-1.35925	-0.0815544	-1.5048	0.140999	0.284034	-4.39283
chicken_markers1	c10	ENSGALG00000050439	-1.35925	-0.0815544	-1.5048	0.140999	0.284034	-4.39283
chicken_markers1	c10	ENSGALG00000050441	-1.35925	-0.0815544	-1.5048	0.140999	0.284034	-4.39283
chicken_markers1	c10	ENSGALG00000050447	-1.35925	-0.0815544	-1.5048	0.140999	0.284034	-4.39283
chicken_markers1	c10	ENSGALG00000050452	-1.35925	-0.0815544	-1.5048	0.140999	0.284034	-4.39283
chicken_markers1	c10	ENSGALG00000050456	-1.35925	-0.0815544	-1.5048	0.140999	0.284034	-4.39283
chicken_markers1	c10	ENSGALG00000050463	-1.35925	-0.0815544	-1.5048	0.140999	0.284034	-4.39283
chicken_markers1	c10	ENSGALG00000050464	-1.35925	-0.0815544	-1.5048	0.140999	0.284034	-4.39283
chicken_markers1	c10	ENSGALG00000050467	-1.35925	-0.0815544	-1.5048	0.140999	0.284034	-4.39283
chicken_markers1	c10	ENSGALG00000050468	-1.35925	-0.0815544	-1.5048	0.140999	0.284034	-4.39283
chicken_markers1	c10	ENSGALG00000050479	-1.35925	-0.0815544	-1.5048	0.140999	0.284034	-4.39283
chicken_markers1	c10	ENSGALG00000050486	-1.35925	-0.0815544	-1.5048	0.140999	0.284034	-4.39283
chicken_markers1	c10	ENSGALG00000050510	-1.35925	-0.0815544	-1.5048	0.140999	0.284034	-4.39283
chicken_markers1	c10	ENSGALG00000050527	-1.35925	-0.0815544	-1.5048	0.140999	0.284034	-4.39283
chicken_markers1	c10	ENSGALG00000050528	-1.35925	-0.0815544	-1.5048	0.140999	0.284034	-4.39283
chicken_markers1	c10	ENSGALG00000050544	-1.35925	-0.0815544	-1.5048	0.140999	0.284034	-4.39283
chicken_markers1	c10	ENSGALG00000050548	-1.35925	-0.0815544	-1.5048	0.140999	0.284034	-4.39283
chicken_markers1	c10	ENSGALG00000050564	-1.35925	-0.0815544	-1.5048	0.140999	0.284034	-4.39283
chicken_markers1	c10	ENSGALG00000050565	-1.35925	-0.0815544	-1.5048	0.140999	0.284034	-4.39283
chicken_markers1	c10	ENSGALG00000050569	-1.35925	-0.0815544	-1.5048	0.140999	0.284034	-4.39283
chicken_markers1	c10	ENSGALG00000050583	-1.35925	-0.0815544	-1.5048	0.140999	0.284034	-4.39283
chicken_markers1	c10	ENSGALG00000050594	-1.35925	-0.0815544	-1.5048	0.140999	0.284034	-4.39283
chicken_markers1	c10	ENSGALG00000050595	-1.35925	-0.0815544	-1.5048	0.140999	0.284034	-4.39283
chicken_markers1	c10	ENSGALG00000050600	-1.35925	-0.0815544	-1.5048	0.140999	0.284034	-4.39283
chicken_markers1	c10	ENSGALG00000050613	-1.35925	-0.0815544	-1.5048	0.140999	0.284034	-4.39283
chicken_markers1	c10	ENSGALG00000050616	-1.35925	-0.0815544	-1.5048	0.140999	0.284034	-4.39283
chicken_markers1	c10	ENSGALG00000050638	-1.35925	-0.0815544	-1.5048	0.140999	0.284034	-4.39283
chicken_markers1	c10	ENSGALG00000050649	-1.35925	-0.0815544	-1.5048	0.140999	0.284034	-4.39283
chicken_markers1	c10	ENSGALG00000050657	-1.35925	-0.0815544	-1.5048	0.140999	0.284034	-4.39283
chicken_markers1	c10	ENSGALG00000050672	-1.35925	-0.0815544	-1.5048	0.140999	0.284034	-4.39283
chicken_markers1	c10	ENSGALG00000050678	-1.35925	-0.0815544	-1.5048	0.140999	0.284034	-4.39283
chicken_markers1	c10	ENSGALG00000050686	-1.35925	-0.0815544	-1.5048	0.140999	0.284034	-4.39283
chicken_markers1	c10	ENSGALG00000050695	-1.35925	-0.0815544	-1.5048	0.140999	0.284034	-4.39283
chicken_markers1	c10	ENSGALG00000050703	-1.35925	-0.0815544	-1.5048	0.140999	0.284034	-4.39283
chicken_markers1	c10	ENSGALG00000050712	-1.35925	-0.0815544	-1.5048	0.140999	0.284034	-4.39283
chicken_markers1	c10	ENSGALG00000050717	-1.35925	-0.0815544	-1.5048	0.140999	0.284034	-4.39283
chicken_markers1	c10	ENSGALG00000050719	-1.35925	-0.0815544	-1.5048	0.140999	0.284034	-4.39283
chicken_markers1	c10	ENSGALG00000050737	-1.35925	-0.0815544	-1.5048	0.140999	0.284034	-4.39283
chicken_markers1	c10	ENSGALG00000050747	-1.35925	-0.0815544	-1.5048	0.140999	0.284034	-4.39283
chicken_markers1	c10	ENSGALG00000050753	-1.35925	-0.0815544	-1.5048	0.140999	0.284034	-4.39283
chicken_markers1	c10	ENSGALG00000050762	-1.35925	-0.0815544	-1.5048	0.140999	0.284034	-4.39283
chicken_markers1	c10	ENSGALG00000050774	-1.35925	-0.0815544	-1.5048	0.140999	0.284034	-4.39283
chicken_markers1	c10	ENSGALG00000050779	-1.35925	-0.0815544	-1.5048	0.140999	0.284034	-4.39283
chicken_markers1	c10	ENSGALG00000050785	-1.35925	-0.0815544	-1.5048	0.140999	0.284034	-4.39283
chicken_markers1	c10	ENSGALG00000050801	-1.35925	-0.0815544	-1.5048	0.140999	0.284034	-4.39283
chicken_markers1	c10	ENSGALG00000050820	-1.35925	-0.0815544	-1.5048	0.140999	0.284034	-4.39283
chicken_markers1	c10	ENSGALG00000050822	-1.35925	-0.0815544	-1.5048	0.140999	0.284034	-4.39283
chicken_markers1	c10	ENSGALG00000050824	-1.35925	-0.0815544	-1.5048	0.140999	0.284034	-4.39283
chicken_markers1	c10	ENSGALG00000050837	-1.35925	-0.0815544	-1.5048	0.140999	0.284034	-4.39283
chicken_markers1	c10	ENSGALG00000050847	-1.35925	-0.0815544	-1.5048	0.140999	0.284034	-4.39283
chicken_markers1	c10	ENSGALG00000050855	-1.35925	-0.0815544	-1.5048	0.140999	0.284034	-4.39283
chicken_markers1	c10	ENSGALG00000050856	-1.35925	-0.0815544	-1.5048	0.140999	0.284034	-4.39283
chicken_markers1	c10	ENSGALG00000050864	-1.35925	-0.0815544	-1.5048	0.140999	0.284034	-4.39283
chicken_markers1	c10	ENSGALG00000050877	-1.35925	-0.0815544	-1.5048	0.140999	0.284034	-4.39283
chicken_markers1	c10	ENSGALG00000050896	-1.35925	-0.0815544	-1.5048	0.140999	0.284034	-4.39283
chicken_markers1	c10	ENSGALG00000050907	-1.35925	-0.0815544	-1.5048	0.140999	0.284034	-4.39283
chicken_markers1	c10	ENSGALG00000050915	-1.35925	-0.0815544	-1.5048	0.140999	0.284034	-4.39283
chicken_markers1	c10	ENSGALG00000050919	-1.35925	-0.0815544	-1.5048	0.140999	0.284034	-4.39283
chicken_markers1	c10	ENSGALG00000050920	-1.35925	-0.0815544	-1.5048	0.140999	0.284034	-4.39283
chicken_markers1	c10	ENSGALG00000050921	-1.35925	-0.0815544	-1.5048	0.140999	0.284034	-4.39283
chicken_markers1	c10	ENSGALG00000050947	-1.35925	-0.0815544	-1.5048	0.140999	0.284034	-4.39283
chicken_markers1	c10	ENSGALG00000050977	-1.35925	-0.0815544	-1.5048	0.140999	0.284034	-4.39283
chicken_markers1	c10	ENSGALG00000051009	-1.35925	-0.0815544	-1.5048	0.140999	0.284034	-4.39283
chicken_markers1	c10	ENSGALG00000051010	-1.35925	-0.0815544	-1.5048	0.140999	0.284034	-4.39283
chicken_markers1	c10	ENSGALG00000051027	-1.35925	-0.0815544	-1.5048	0.140999	0.284034	-4.39283
chicken_markers1	c10	ENSGALG00000051030	-1.35925	-0.0815544	-1.5048	0.140999	0.284034	-4.39283
chicken_markers1	c10	ENSGALG00000051033	-1.35925	-0.0815544	-1.5048	0.140999	0.284034	-4.39283
chicken_markers1	c10	ENSGALG00000051034	-1.35925	-0.0815544	-1.5048	0.140999	0.284034	-4.39283
chicken_markers1	c10	ENSGALG00000051035	-1.35925	-0.0815544	-1.5048	0.140999	0.284034	-4.39283
chicken_markers1	c10	ENSGALG00000051046	-1.35925	-0.0815544	-1.5048	0.140999	0.284034	-4.39283
chicken_markers1	c10	ENSGALG00000051052	-1.35925	-0.0815544	-1.5048	0.140999	0.284034	-4.39283
chicken_markers1	c10	ENSGALG00000051068	-1.35925	-0.0815544	-1.5048	0.140999	0.284034	-4.39283
chicken_markers1	c10	ENSGALG00000051072	-1.35925	-0.0815544	-1.5048	0.140999	0.284034	-4.39283
chicken_markers1	c10	ENSGALG00000051088	-1.35925	-0.0815544	-1.5048	0.140999	0.284034	-4.39283
chicken_markers1	c10	ENSGALG00000051095	-1.35925	-0.0815544	-1.5048	0.140999	0.284034	-4.39283
chicken_markers1	c10	ENSGALG00000051102	-1.35925	-0.0815544	-1.5048	0.140999	0.284034	-4.39283
chicken_markers1	c10	ENSGALG00000051139	-1.35925	-0.0815544	-1.5048	0.140999	0.284034	-4.39283
chicken_markers1	c10	ENSGALG00000051163	-1.35925	-0.0815544	-1.5048	0.140999	0.284034	-4.39283
chicken_markers1	c10	ENSGALG00000051173	-1.35925	-0.0815544	-1.5048	0.140999	0.284034	-4.39283
chicken_markers1	c10	ENSGALG00000051189	-1.35925	-0.0815544	-1.5048	0.140999	0.284034	-4.39283
chicken_markers1	c10	ENSGALG00000051203	-1.35925	-0.0815544	-1.5048	0.140999	0.284034	-4.39283
chicken_markers1	c10	ENSGALG00000051205	-1.35925	-0.0815544	-1.5048	0.140999	0.284034	-4.39283
chicken_markers1	c10	ENSGALG00000051212	-1.35925	-0.0815544	-1.5048	0.140999	0.284034	-4.39283
chicken_markers1	c10	ENSGALG00000051222	-1.35925	-0.0815544	-1.5048	0.140999	0.284034	-4.39283
chicken_markers1	c10	ENSGALG00000051246	-1.35925	-0.0815544	-1.5048	0.140999	0.284034	-4.39283
chicken_markers1	c10	ENSGALG00000051252	-1.35925	-0.0815544	-1.5048	0.140999	0.284034	-4.39283
chicken_markers1	c10	ENSGALG00000051284	-1.35925	-0.0815544	-1.5048	0.140999	0.284034	-4.39283
chicken_markers1	c10	ENSGALG00000051293	-1.35925	-0.0815544	-1.5048	0.140999	0.284034	-4.39283
chicken_markers1	c10	ENSGALG00000051311	-1.35925	-0.0815544	-1.5048	0.140999	0.284034	-4.39283
chicken_markers1	c10	ENSGALG00000051312	-1.35925	-0.0815544	-1.5048	0.140999	0.284034	-4.39283
chicken_markers1	c10	ENSGALG00000051313	-1.35925	-0.0815544	-1.5048	0.140999	0.284034	-4.39283
chicken_markers1	c10	ENSGALG00000051320	-1.35925	-0.0815544	-1.5048	0.140999	0.284034	-4.39283
chicken_markers1	c10	ENSGALG00000051324	-1.35925	-0.0815544	-1.5048	0.140999	0.284034	-4.39283
chicken_markers1	c10	ENSGALG00000051357	-1.35925	-0.0815544	-1.5048	0.140999	0.284034	-4.39283
chicken_markers1	c10	ENSGALG00000051372	-1.35925	-0.0815544	-1.5048	0.140999	0.284034	-4.39283
chicken_markers1	c10	ENSGALG00000051426	-1.35925	-0.0815544	-1.5048	0.140999	0.284034	-4.39283
chicken_markers1	c10	ENSGALG00000051454	-1.35925	-0.0815544	-1.5048	0.140999	0.284034	-4.39283
chicken_markers1	c10	ENSGALG00000051469	-1.35925	-0.0815544	-1.5048	0.140999	0.284034	-4.39283
chicken_markers1	c10	ENSGALG00000051478	-1.35925	-0.0815544	-1.5048	0.140999	0.284034	-4.39283
chicken_markers1	c10	ENSGALG00000051482	-1.35925	-0.0815544	-1.5048	0.140999	0.284034	-4.39283
chicken_markers1	c10	ENSGALG00000051508	-1.35925	-0.0815544	-1.5048	0.140999	0.284034	-4.39283
chicken_markers1	c10	ENSGALG00000051520	-1.35925	-0.0815544	-1.5048	0.140999	0.284034	-4.39283
chicken_markers1	c10	ENSGALG00000051525	-1.35925	-0.0815544	-1.5048	0.140999	0.284034	-4.39283
chicken_markers1	c10	ENSGALG00000051533	-1.35925	-0.0815544	-1.5048	0.140999	0.284034	-4.39283
chicken_markers1	c10	ENSGALG00000051538	-1.35925	-0.0815544	-1.5048	0.140999	0.284034	-4.39283
chicken_markers1	c10	ENSGALG00000051568	-1.35925	-0.0815544	-1.5048	0.140999	0.284034	-4.39283
chicken_markers1	c10	ENSGALG00000051576	-1.35925	-0.0815544	-1.5048	0.140999	0.284034	-4.39283
chicken_markers1	c10	ENSGALG00000051586	-1.35925	-0.0815544	-1.5048	0.140999	0.284034	-4.39283
chicken_markers1	c10	ENSGALG00000051593	-1.35925	-0.0815544	-1.5048	0.140999	0.284034	-4.39283
chicken_markers1	c10	ENSGALG00000051602	-1.35925	-0.0815544	-1.5048	0.140999	0.284034	-4.39283
chicken_markers1	c10	ENSGALG00000051608	-1.35925	-0.0815544	-1.5048	0.140999	0.284034	-4.39283
chicken_markers1	c10	ENSGALG00000051620	-1.35925	-0.0815544	-1.5048	0.140999	0.284034	-4.39283
chicken_markers1	c10	ENSGALG00000051623	-1.35925	-0.0815544	-1.5048	0.140999	0.284034	-4.39283
chicken_markers1	c10	ENSGALG00000051624	-1.35925	-0.0815544	-1.5048	0.140999	0.284034	-4.39283
chicken_markers1	c10	ENSGALG00000051627	-1.35925	-0.0815544	-1.5048	0.140999	0.284034	-4.39283
chicken_markers1	c10	ENSGALG00000051628	-1.35925	-0.0815544	-1.5048	0.140999	0.284034	-4.39283
chicken_markers1	c10	ENSGALG00000051661	-1.35925	-0.0815544	-1.5048	0.140999	0.284034	-4.39283
chicken_markers1	c10	ENSGALG00000051680	-1.35925	-0.0815544	-1.5048	0.140999	0.284034	-4.39283
chicken_markers1	c10	ENSGALG00000051698	-1.35925	-0.0815544	-1.5048	0.140999	0.284034	-4.39283
chicken_markers1	c10	ENSGALG00000051706	-1.35925	-0.0815544	-1.5048	0.140999	0.284034	-4.39283
chicken_markers1	c10	ENSGALG00000051713	-1.35925	-0.0815544	-1.5048	0.140999	0.284034	-4.39283
chicken_markers1	c10	ENSGALG00000051714	-1.35925	-0.0815544	-1.5048	0.140999	0.284034	-4.39283
chicken_markers1	c10	ENSGALG00000051719	-1.35925	-0.0815544	-1.5048	0.140999	0.284034	-4.39283
chicken_markers1	c10	ENSGALG00000051731	-1.35925	-0.0815544	-1.5048	0.140999	0.284034	-4.39283
chicken_markers1	c10	ENSGALG00000051737	-1.35925	-0.0815544	-1.5048	0.140999	0.284034	-4.39283
chicken_markers1	c10	ENSGALG00000051745	-1.35925	-0.0815544	-1.5048	0.140999	0.284034	-4.39283
chicken_markers1	c10	ENSGALG00000051746	-1.35925	-0.0815544	-1.5048	0.140999	0.284034	-4.39283
chicken_markers1	c10	ENSGALG00000051749	-1.35925	-0.0815544	-1.5048	0.140999	0.284034	-4.39283
chicken_markers1	c10	ENSGALG00000051751	-1.35925	-0.0815544	-1.5048	0.140999	0.284034	-4.39283
chicken_markers1	c10	ENSGALG00000051752	-1.35925	-0.0815544	-1.5048	0.140999	0.284034	-4.39283
chicken_markers1	c10	ENSGALG00000051768	-1.35925	-0.0815544	-1.5048	0.140999	0.284034	-4.39283
chicken_markers1	c10	ENSGALG00000051790	-1.35925	-0.0815544	-1.5048	0.140999	0.284034	-4.39283
chicken_markers1	c10	ENSGALG00000051800	-1.35925	-0.0815544	-1.5048	0.140999	0.284034	-4.39283
chicken_markers1	c10	ENSGALG00000051806	-1.35925	-0.0815544	-1.5048	0.140999	0.284034	-4.39283
chicken_markers1	c10	ENSGALG00000051812	-1.35925	-0.0815544	-1.5048	0.140999	0.284034	-4.39283
chicken_markers1	c10	ENSGALG00000051832	-1.35925	-0.0815544	-1.5048	0.140999	0.284034	-4.39283
chicken_markers1	c10	ENSGALG00000051847	-1.35925	-0.0815544	-1.5048	0.140999	0.284034	-4.39283
chicken_markers1	c10	ENSGALG00000051859	-1.35925	-0.0815544	-1.5048	0.140999	0.284034	-4.39283
chicken_markers1	c10	ENSGALG00000051860	-1.35925	-0.0815544	-1.5048	0.140999	0.284034	-4.39283
chicken_markers1	c10	ENSGALG00000051865	-1.35925	-0.0815544	-1.5048	0.140999	0.284034	-4.39283
chicken_markers1	c10	ENSGALG00000051866	-1.35925	-0.0815544	-1.5048	0.140999	0.284034	-4.39283
chicken_markers1	c10	ENSGALG00000051877	-1.35925	-0.0815544	-1.5048	0.140999	0.284034	-4.39283
chicken_markers1	c10	ENSGALG00000051898	-1.35925	-0.0815544	-1.5048	0.140999	0.284034	-4.39283
chicken_markers1	c10	ENSGALG00000051902	-1.35925	-0.0815544	-1.5048	0.140999	0.284034	-4.39283
chicken_markers1	c10	ENSGALG00000051942	-1.35925	-0.0815544	-1.5048	0.140999	0.284034	-4.39283
chicken_markers1	c10	ENSGALG00000051950	-1.35925	-0.0815544	-1.5048	0.140999	0.284034	-4.39283
chicken_markers1	c10	ENSGALG00000051955	-1.35925	-0.0815544	-1.5048	0.140999	0.284034	-4.39283
chicken_markers1	c10	ENSGALG00000051956	-1.35925	-0.0815544	-1.5048	0.140999	0.284034	-4.39283
chicken_markers1	c10	ENSGALG00000051958	-1.35925	-0.0815544	-1.5048	0.140999	0.284034	-4.39283
chicken_markers1	c10	ENSGALG00000051974	-1.35925	-0.0815544	-1.5048	0.140999	0.284034	-4.39283
chicken_markers1	c10	ENSGALG00000051997	-1.35925	-0.0815544	-1.5048	0.140999	0.284034	-4.39283
chicken_markers1	c10	ENSGALG00000052010	-1.35925	-0.0815544	-1.5048	0.140999	0.284034	-4.39283
chicken_markers1	c10	ENSGALG00000052019	-1.35925	-0.0815544	-1.5048	0.140999	0.284034	-4.39283
chicken_markers1	c10	ENSGALG00000052025	-1.35925	-0.0815544	-1.5048	0.140999	0.284034	-4.39283
chicken_markers1	c10	ENSGALG00000052035	-1.35925	-0.0815544	-1.5048	0.140999	0.284034	-4.39283
chicken_markers1	c10	ENSGALG00000052073	-1.35925	-0.0815544	-1.5048	0.140999	0.284034	-4.39283
chicken_markers1	c10	ENSGALG00000052092	-1.35925	-0.0815544	-1.5048	0.140999	0.284034	-4.39283
chicken_markers1	c10	ENSGALG00000052105	-1.35925	-0.0815544	-1.5048	0.140999	0.284034	-4.39283
chicken_markers1	c10	ENSGALG00000052122	-1.35925	-0.0815544	-1.5048	0.140999	0.284034	-4.39283
chicken_markers1	c10	ENSGALG00000052140	-1.35925	-0.0815544	-1.5048	0.140999	0.284034	-4.39283
chicken_markers1	c10	ENSGALG00000052141	-1.35925	-0.0815544	-1.5048	0.140999	0.284034	-4.39283
chicken_markers1	c10	ENSGALG00000052149	-1.35925	-0.0815544	-1.5048	0.140999	0.284034	-4.39283
chicken_markers1	c10	ENSGALG00000052152	-1.35925	-0.0815544	-1.5048	0.140999	0.284034	-4.39283
chicken_markers1	c10	ENSGALG00000052157	-1.35925	-0.0815544	-1.5048	0.140999	0.284034	-4.39283
chicken_markers1	c10	ENSGALG00000052164	-1.35925	-0.0815544	-1.5048	0.140999	0.284034	-4.39283
chicken_markers1	c10	ENSGALG00000052169	-1.35925	-0.0815544	-1.5048	0.140999	0.284034	-4.39283
chicken_markers1	c10	ENSGALG00000052198	-1.35925	-0.0815544	-1.5048	0.140999	0.284034	-4.39283
chicken_markers1	c10	ENSGALG00000052207	-1.35925	-0.0815544	-1.5048	0.140999	0.284034	-4.39283
chicken_markers1	c10	ENSGALG00000052209	-1.35925	-0.0815544	-1.5048	0.140999	0.284034	-4.39283
chicken_markers1	c10	ENSGALG00000052218	-1.35925	-0.0815544	-1.5048	0.140999	0.284034	-4.39283
chicken_markers1	c10	ENSGALG00000052227	-1.35925	-0.0815544	-1.5048	0.140999	0.284034	-4.39283
chicken_markers1	c10	ENSGALG00000052244	-1.35925	-0.0815544	-1.5048	0.140999	0.284034	-4.39283
chicken_markers1	c10	ENSGALG00000052246	-1.35925	-0.0815544	-1.5048	0.140999	0.284034	-4.39283
chicken_markers1	c10	ENSGALG00000052270	-1.35925	-0.0815544	-1.5048	0.140999	0.284034	-4.39283
chicken_markers1	c10	ENSGALG00000052285	-1.35925	-0.0815544	-1.5048	0.140999	0.284034	-4.39283
chicken_markers1	c10	ENSGALG00000052287	-1.35925	-0.0815544	-1.5048	0.140999	0.284034	-4.39283
chicken_markers1	c10	ENSGALG00000052298	-1.35925	-0.0815544	-1.5048	0.140999	0.284034	-4.39283
chicken_markers1	c10	ENSGALG00000052303	-1.35925	-0.0815544	-1.5048	0.140999	0.284034	-4.39283
chicken_markers1	c10	ENSGALG00000052304	-1.35925	-0.0815544	-1.5048	0.140999	0.284034	-4.39283
chicken_markers1	c10	ENSGALG00000052313	-1.35925	-0.0815544	-1.5048	0.140999	0.284034	-4.39283
chicken_markers1	c10	ENSGALG00000052330	-1.35925	-0.0815544	-1.5048	0.140999	0.284034	-4.39283
chicken_markers1	c10	ENSGALG00000052334	-1.35925	-0.0815544	-1.5048	0.140999	0.284034	-4.39283
chicken_markers1	c10	ENSGALG00000052341	-1.35925	-0.0815544	-1.5048	0.140999	0.284034	-4.39283
chicken_markers1	c10	ENSGALG00000052357	-1.35925	-0.0815544	-1.5048	0.140999	0.284034	-4.39283
chicken_markers1	c10	ENSGALG00000052363	-1.35925	-0.0815544	-1.5048	0.140999	0.284034	-4.39283
chicken_markers1	c10	ENSGALG00000052368	-1.35925	-0.0815544	-1.5048	0.140999	0.284034	-4.39283
chicken_markers1	c10	ENSGALG00000052371	-1.35925	-0.0815544	-1.5048	0.140999	0.284034	-4.39283
chicken_markers1	c10	ENSGALG00000052373	-1.35925	-0.0815544	-1.5048	0.140999	0.284034	-4.39283
chicken_markers1	c10	ENSGALG00000052381	-1.35925	-0.0815544	-1.5048	0.140999	0.284034	-4.39283
chicken_markers1	c10	ENSGALG00000052391	-1.35925	-0.0815544	-1.5048	0.140999	0.284034	-4.39283
chicken_markers1	c10	ENSGALG00000052395	-1.35925	-0.0815544	-1.5048	0.140999	0.284034	-4.39283
chicken_markers1	c10	ENSGALG00000052397	-1.35925	-0.0815544	-1.5048	0.140999	0.284034	-4.39283
chicken_markers1	c10	ENSGALG00000052401	-1.35925	-0.0815544	-1.5048	0.140999	0.284034	-4.39283
chicken_markers1	c10	ENSGALG00000052402	-1.35925	-0.0815544	-1.5048	0.140999	0.284034	-4.39283
chicken_markers1	c10	ENSGALG00000052405	-1.35925	-0.0815544	-1.5048	0.140999	0.284034	-4.39283
chicken_markers1	c10	ENSGALG00000052408	-1.35925	-0.0815544	-1.5048	0.140999	0.284034	-4.39283
chicken_markers1	c10	ENSGALG00000052413	-1.35925	-0.0815544	-1.5048	0.140999	0.284034	-4.39283
chicken_markers1	c10	ENSGALG00000052418	-1.35925	-0.0815544	-1.5048	0.140999	0.284034	-4.39283
chicken_markers1	c10	ENSGALG00000052423	-1.35925	-0.0815544	-1.5048	0.140999	0.284034	-4.39283
chicken_markers1	c10	ENSGALG00000052441	-1.35925	-0.0815544	-1.5048	0.140999	0.284034	-4.39283
chicken_markers1	c10	ENSGALG00000052442	-1.35925	-0.0815544	-1.5048	0.140999	0.284034	-4.39283
chicken_markers1	c10	ENSGALG00000052443	-1.35925	-0.0815544	-1.5048	0.140999	0.284034	-4.39283
chicken_markers1	c10	ENSGALG00000052449	-1.35925	-0.0815544	-1.5048	0.140999	0.284034	-4.39283
chicken_markers1	c10	ENSGALG00000052469	-1.35925	-0.0815544	-1.5048	0.140999	0.284034	-4.39283
chicken_markers1	c10	ENSGALG00000052474	-1.35925	-0.0815544	-1.5048	0.140999	0.284034	-4.39283
chicken_markers1	c10	ENSGALG00000052484	-1.35925	-0.0815544	-1.5048	0.140999	0.284034	-4.39283
chicken_markers1	c10	ENSGALG00000052494	-1.35925	-0.0815544	-1.5048	0.140999	0.284034	-4.39283
chicken_markers1	c10	ENSGALG00000052499	-1.35925	-0.0815544	-1.5048	0.140999	0.284034	-4.39283
chicken_markers1	c10	ENSGALG00000052502	-1.35925	-0.0815544	-1.5048	0.140999	0.284034	-4.39283
chicken_markers1	c10	ENSGALG00000052504	-1.35925	-0.0815544	-1.5048	0.140999	0.284034	-4.39283
chicken_markers1	c10	ENSGALG00000052513	-1.35925	-0.0815544	-1.5048	0.140999	0.284034	-4.39283
chicken_markers1	c10	ENSGALG00000052523	-1.35925	-0.0815544	-1.5048	0.140999	0.284034	-4.39283
chicken_markers1	c10	ENSGALG00000052524	-1.35925	-0.0815544	-1.5048	0.140999	0.284034	-4.39283
chicken_markers1	c10	ENSGALG00000052531	-1.35925	-0.0815544	-1.5048	0.140999	0.284034	-4.39283
chicken_markers1	c10	ENSGALG00000052539	-1.35925	-0.0815544	-1.5048	0.140999	0.284034	-4.39283
chicken_markers1	c10	ENSGALG00000052552	-1.35925	-0.0815544	-1.5048	0.140999	0.284034	-4.39283
chicken_markers1	c10	ENSGALG00000052558	-1.35925	-0.0815544	-1.5048	0.140999	0.284034	-4.39283
chicken_markers1	c10	ENSGALG00000052571	-1.35925	-0.0815544	-1.5048	0.140999	0.284034	-4.39283
chicken_markers1	c10	ENSGALG00000052577	-1.35925	-0.0815544	-1.5048	0.140999	0.284034	-4.39283
chicken_markers1	c10	ENSGALG00000052585	-1.35925	-0.0815544	-1.5048	0.140999	0.284034	-4.39283
chicken_markers1	c10	ENSGALG00000052602	-1.35925	-0.0815544	-1.5048	0.140999	0.284034	-4.39283
chicken_markers1	c10	ENSGALG00000052621	-1.35925	-0.0815544	-1.5048	0.140999	0.284034	-4.39283
chicken_markers1	c10	ENSGALG00000052623	-1.35925	-0.0815544	-1.5048	0.140999	0.284034	-4.39283
chicken_markers1	c10	ENSGALG00000052624	-1.35925	-0.0815544	-1.5048	0.140999	0.284034	-4.39283
chicken_markers1	c10	ENSGALG00000052625	-1.35925	-0.0815544	-1.5048	0.140999	0.284034	-4.39283
chicken_markers1	c10	ENSGALG00000052630	-1.35925	-0.0815544	-1.5048	0.140999	0.284034	-4.39283
chicken_markers1	c10	ENSGALG00000052666	-1.35925	-0.0815544	-1.5048	0.140999	0.284034	-4.39283
chicken_markers1	c10	ENSGALG00000052673	-1.35925	-0.0815544	-1.5048	0.140999	0.284034	-4.39283
chicken_markers1	c10	ENSGALG00000052674	-1.35925	-0.0815544	-1.5048	0.140999	0.284034	-4.39283
chicken_markers1	c10	ENSGALG00000052680	-1.35925	-0.0815544	-1.5048	0.140999	0.284034	-4.39283
chicken_markers1	c10	ENSGALG00000052695	-1.35925	-0.0815544	-1.5048	0.140999	0.284034	-4.39283
chicken_markers1	c10	ENSGALG00000052703	-1.35925	-0.0815544	-1.5048	0.140999	0.284034	-4.39283
chicken_markers1	c10	ENSGALG00000052724	-1.35925	-0.0815544	-1.5048	0.140999	0.284034	-4.39283
chicken_markers1	c10	ENSGALG00000052750	-1.35925	-0.0815544	-1.5048	0.140999	0.284034	-4.39283
chicken_markers1	c10	ENSGALG00000052767	-1.35925	-0.0815544	-1.5048	0.140999	0.284034	-4.39283
chicken_markers1	c10	ENSGALG00000052779	-1.35925	-0.0815544	-1.5048	0.140999	0.284034	-4.39283
chicken_markers1	c10	ENSGALG00000052795	-1.35925	-0.0815544	-1.5048	0.140999	0.284034	-4.39283
chicken_markers1	c10	ENSGALG00000052800	-1.35925	-0.0815544	-1.5048	0.140999	0.284034	-4.39283
chicken_markers1	c10	ENSGALG00000052808	-1.35925	-0.0815544	-1.5048	0.140999	0.284034	-4.39283
chicken_markers1	c10	ENSGALG00000052814	-1.35925	-0.0815544	-1.5048	0.140999	0.284034	-4.39283
chicken_markers1	c10	ENSGALG00000052820	-1.35925	-0.0815544	-1.5048	0.140999	0.284034	-4.39283
chicken_markers1	c10	ENSGALG00000052833	-1.35925	-0.0815544	-1.5048	0.140999	0.284034	-4.39283
chicken_markers1	c10	ENSGALG00000052836	-1.35925	-0.0815544	-1.5048	0.140999	0.284034	-4.39283
chicken_markers1	c10	ENSGALG00000052840	-1.35925	-0.0815544	-1.5048	0.140999	0.284034	-4.39283
chicken_markers1	c10	ENSGALG00000052853	-1.35925	-0.0815544	-1.5048	0.140999	0.284034	-4.39283
chicken_markers1	c10	ENSGALG00000052859	-1.35925	-0.0815544	-1.5048	0.140999	0.284034	-4.39283
chicken_markers1	c10	ENSGALG00000052861	-1.35925	-0.0815544	-1.5048	0.140999	0.284034	-4.39283
chicken_markers1	c10	ENSGALG00000052865	-1.35925	-0.0815544	-1.5048	0.140999	0.284034	-4.39283
chicken_markers1	c10	ENSGALG00000052872	-1.35925	-0.0815544	-1.5048	0.140999	0.284034	-4.39283
chicken_markers1	c10	ENSGALG00000052883	-1.35925	-0.0815544	-1.5048	0.140999	0.284034	-4.39283
chicken_markers1	c10	ENSGALG00000052892	-1.35925	-0.0815544	-1.5048	0.140999	0.284034	-4.39283
chicken_markers1	c10	ENSGALG00000052903	-1.35925	-0.0815544	-1.5048	0.140999	0.284034	-4.39283
chicken_markers1	c10	ENSGALG00000052919	-1.35925	-0.0815544	-1.5048	0.140999	0.284034	-4.39283
chicken_markers1	c10	ENSGALG00000052927	-1.35925	-0.0815544	-1.5048	0.140999	0.284034	-4.39283
chicken_markers1	c10	ENSGALG00000052929	-1.35925	-0.0815544	-1.5048	0.140999	0.284034	-4.39283
chicken_markers1	c10	ENSGALG00000052949	-1.35925	-0.0815544	-1.5048	0.140999	0.284034	-4.39283
chicken_markers1	c10	ENSGALG00000052951	-1.35925	-0.0815544	-1.5048	0.140999	0.284034	-4.39283
chicken_markers1	c10	ENSGALG00000052974	-1.35925	-0.0815544	-1.5048	0.140999	0.284034	-4.39283
chicken_markers1	c10	ENSGALG00000052979	-1.35925	-0.0815544	-1.5048	0.140999	0.284034	-4.39283
chicken_markers1	c10	ENSGALG00000052981	-1.35925	-0.0815544	-1.5048	0.140999	0.284034	-4.39283
chicken_markers1	c10	ENSGALG00000052984	-1.35925	-0.0815544	-1.5048	0.140999	0.284034	-4.39283
chicken_markers1	c10	ENSGALG00000052992	-1.35925	-0.0815544	-1.5048	0.140999	0.284034	-4.39283
chicken_markers1	c10	ENSGALG00000053001	-1.35925	-0.0815544	-1.5048	0.140999	0.284034	-4.39283
chicken_markers1	c10	ENSGALG00000053002	-1.35925	-0.0815544	-1.5048	0.140999	0.284034	-4.39283
chicken_markers1	c10	ENSGALG00000053004	-1.35925	-0.0815544	-1.5048	0.140999	0.284034	-4.39283
chicken_markers1	c10	ENSGALG00000053010	-1.35925	-0.0815544	-1.5048	0.140999	0.284034	-4.39283
chicken_markers1	c10	ENSGALG00000053014	-1.35925	-0.0815544	-1.5048	0.140999	0.284034	-4.39283
chicken_markers1	c10	ENSGALG00000053020	-1.35925	-0.0815544	-1.5048	0.140999	0.284034	-4.39283
chicken_markers1	c10	ENSGALG00000053033	-1.35925	-0.0815544	-1.5048	0.140999	0.284034	-4.39283
chicken_markers1	c10	ENSGALG00000053042	-1.35925	-0.0815544	-1.5048	0.140999	0.284034	-4.39283
chicken_markers1	c10	ENSGALG00000053052	-1.35925	-0.0815544	-1.5048	0.140999	0.284034	-4.39283
chicken_markers1	c10	ENSGALG00000053055	-1.35925	-0.0815544	-1.5048	0.140999	0.284034	-4.39283
chicken_markers1	c10	ENSGALG00000053064	-1.35925	-0.0815544	-1.5048	0.140999	0.284034	-4.39283
chicken_markers1	c10	ENSGALG00000053074	-1.35925	-0.0815544	-1.5048	0.140999	0.284034	-4.39283
chicken_markers1	c10	ENSGALG00000053077	-1.35925	-0.0815544	-1.5048	0.140999	0.284034	-4.39283
chicken_markers1	c10	ENSGALG00000053089	-1.35925	-0.0815544	-1.5048	0.140999	0.284034	-4.39283
chicken_markers1	c10	ENSGALG00000053099	-1.35925	-0.0815544	-1.5048	0.140999	0.284034	-4.39283
chicken_markers1	c10	ENSGALG00000053111	-1.35925	-0.0815544	-1.5048	0.140999	0.284034	-4.39283
chicken_markers1	c10	ENSGALG00000053112	-1.35925	-0.0815544	-1.5048	0.140999	0.284034	-4.39283
chicken_markers1	c10	ENSGALG00000053127	-1.35925	-0.0815544	-1.5048	0.140999	0.284034	-4.39283
chicken_markers1	c10	ENSGALG00000053129	-1.35925	-0.0815544	-1.5048	0.140999	0.284034	-4.39283
chicken_markers1	c10	ENSGALG00000053140	-1.35925	-0.0815544	-1.5048	0.140999	0.284034	-4.39283
chicken_markers1	c10	ENSGALG00000053146	-1.35925	-0.0815544	-1.5048	0.140999	0.284034	-4.39283
chicken_markers1	c10	ENSGALG00000053160	-1.35925	-0.0815544	-1.5048	0.140999	0.284034	-4.39283
chicken_markers1	c10	ENSGALG00000053165	-1.35925	-0.0815544	-1.5048	0.140999	0.284034	-4.39283
chicken_markers1	c10	ENSGALG00000053180	-1.35925	-0.0815544	-1.5048	0.140999	0.284034	-4.39283
chicken_markers1	c10	ENSGALG00000053189	-1.35925	-0.0815544	-1.5048	0.140999	0.284034	-4.39283
chicken_markers1	c10	ENSGALG00000053198	-1.35925	-0.0815544	-1.5048	0.140999	0.284034	-4.39283
chicken_markers1	c10	ENSGALG00000053204	-1.35925	-0.0815544	-1.5048	0.140999	0.284034	-4.39283
chicken_markers1	c10	ENSGALG00000053207	-1.35925	-0.0815544	-1.5048	0.140999	0.284034	-4.39283
chicken_markers1	c10	ENSGALG00000053213	-1.35925	-0.0815544	-1.5048	0.140999	0.284034	-4.39283
chicken_markers1	c10	ENSGALG00000053217	-1.35925	-0.0815544	-1.5048	0.140999	0.284034	-4.39283
chicken_markers1	c10	ENSGALG00000053248	-1.35925	-0.0815544	-1.5048	0.140999	0.284034	-4.39283
chicken_markers1	c10	ENSGALG00000053264	-1.35925	-0.0815544	-1.5048	0.140999	0.284034	-4.39283
chicken_markers1	c10	ENSGALG00000053266	-1.35925	-0.0815544	-1.5048	0.140999	0.284034	-4.39283
chicken_markers1	c10	ENSGALG00000053275	-1.35925	-0.0815544	-1.5048	0.140999	0.284034	-4.39283
chicken_markers1	c10	ENSGALG00000053277	-1.35925	-0.0815544	-1.5048	0.140999	0.284034	-4.39283
chicken_markers1	c10	ENSGALG00000053279	-1.35925	-0.0815544	-1.5048	0.140999	0.284034	-4.39283
chicken_markers1	c10	ENSGALG00000053309	-1.35925	-0.0815544	-1.5048	0.140999	0.284034	-4.39283
chicken_markers1	c10	ENSGALG00000053313	-1.35925	-0.0815544	-1.5048	0.140999	0.284034	-4.39283
chicken_markers1	c10	ENSGALG00000053314	-1.35925	-0.0815544	-1.5048	0.140999	0.284034	-4.39283
chicken_markers1	c10	ENSGALG00000053318	-1.35925	-0.0815544	-1.5048	0.140999	0.284034	-4.39283
chicken_markers1	c10	ENSGALG00000053327	-1.35925	-0.0815544	-1.5048	0.140999	0.284034	-4.39283
chicken_markers1	c10	ENSGALG00000053338	-1.35925	-0.0815544	-1.5048	0.140999	0.284034	-4.39283
chicken_markers1	c10	ENSGALG00000053343	-1.35925	-0.0815544	-1.5048	0.140999	0.284034	-4.39283
chicken_markers1	c10	ENSGALG00000053351	-1.35925	-0.0815544	-1.5048	0.140999	0.284034	-4.39283
chicken_markers1	c10	ENSGALG00000053374	-1.35925	-0.0815544	-1.5048	0.140999	0.284034	-4.39283
chicken_markers1	c10	ENSGALG00000053375	-1.35925	-0.0815544	-1.5048	0.140999	0.284034	-4.39283
chicken_markers1	c10	ENSGALG00000053379	-1.35925	-0.0815544	-1.5048	0.140999	0.284034	-4.39283
chicken_markers1	c10	ENSGALG00000053381	-1.35925	-0.0815544	-1.5048	0.140999	0.284034	-4.39283
chicken_markers1	c10	ENSGALG00000053382	-1.35925	-0.0815544	-1.5048	0.140999	0.284034	-4.39283
chicken_markers1	c10	ENSGALG00000053395	-1.35925	-0.0815544	-1.5048	0.140999	0.284034	-4.39283
chicken_markers1	c10	ENSGALG00000053406	-1.35925	-0.0815544	-1.5048	0.140999	0.284034	-4.39283
chicken_markers1	c10	ENSGALG00000053417	-1.35925	-0.0815544	-1.5048	0.140999	0.284034	-4.39283
chicken_markers1	c10	ENSGALG00000053420	-1.35925	-0.0815544	-1.5048	0.140999	0.284034	-4.39283
chicken_markers1	c10	ENSGALG00000053430	-1.35925	-0.0815544	-1.5048	0.140999	0.284034	-4.39283
chicken_markers1	c10	ENSGALG00000053432	-1.35925	-0.0815544	-1.5048	0.140999	0.284034	-4.39283
chicken_markers1	c10	ENSGALG00000053444	-1.35925	-0.0815544	-1.5048	0.140999	0.284034	-4.39283
chicken_markers1	c10	ENSGALG00000053446	-1.35925	-0.0815544	-1.5048	0.140999	0.284034	-4.39283
chicken_markers1	c10	ENSGALG00000053449	-1.35925	-0.0815544	-1.5048	0.140999	0.284034	-4.39283
chicken_markers1	c10	ENSGALG00000053456	-1.35925	-0.0815544	-1.5048	0.140999	0.284034	-4.39283
chicken_markers1	c10	ENSGALG00000053460	-1.35925	-0.0815544	-1.5048	0.140999	0.284034	-4.39283
chicken_markers1	c10	ENSGALG00000053470	-1.35925	-0.0815544	-1.5048	0.140999	0.284034	-4.39283
chicken_markers1	c10	ENSGALG00000053479	-1.35925	-0.0815544	-1.5048	0.140999	0.284034	-4.39283
chicken_markers1	c10	ENSGALG00000053520	-1.35925	-0.0815544	-1.5048	0.140999	0.284034	-4.39283
chicken_markers1	c10	ENSGALG00000053522	-1.35925	-0.0815544	-1.5048	0.140999	0.284034	-4.39283
chicken_markers1	c10	ENSGALG00000053527	-1.35925	-0.0815544	-1.5048	0.140999	0.284034	-4.39283
chicken_markers1	c10	ENSGALG00000053533	-1.35925	-0.0815544	-1.5048	0.140999	0.284034	-4.39283
chicken_markers1	c10	ENSGALG00000053547	-1.35925	-0.0815544	-1.5048	0.140999	0.284034	-4.39283
chicken_markers1	c10	ENSGALG00000053555	-1.35925	-0.0815544	-1.5048	0.140999	0.284034	-4.39283
chicken_markers1	c10	ENSGALG00000053556	-1.35925	-0.0815544	-1.5048	0.140999	0.284034	-4.39283
chicken_markers1	c10	ENSGALG00000053566	-1.35925	-0.0815544	-1.5048	0.140999	0.284034	-4.39283
chicken_markers1	c10	ENSGALG00000053568	-1.35925	-0.0815544	-1.5048	0.140999	0.284034	-4.39283
chicken_markers1	c10	ENSGALG00000053571	-1.35925	-0.0815544	-1.5048	0.140999	0.284034	-4.39283
chicken_markers1	c10	ENSGALG00000053580	-1.35925	-0.0815544	-1.5048	0.140999	0.284034	-4.39283
chicken_markers1	c10	ENSGALG00000053582	-1.35925	-0.0815544	-1.5048	0.140999	0.284034	-4.39283
chicken_markers1	c10	ENSGALG00000053589	-1.35925	-0.0815544	-1.5048	0.140999	0.284034	-4.39283
chicken_markers1	c10	ENSGALG00000053594	-1.35925	-0.0815544	-1.5048	0.140999	0.284034	-4.39283
chicken_markers1	c10	ENSGALG00000053626	-1.35925	-0.0815544	-1.5048	0.140999	0.284034	-4.39283
chicken_markers1	c10	ENSGALG00000053628	-1.35925	-0.0815544	-1.5048	0.140999	0.284034	-4.39283
chicken_markers1	c10	ENSGALG00000053652	-1.35925	-0.0815544	-1.5048	0.140999	0.284034	-4.39283
chicken_markers1	c10	ENSGALG00000053665	-1.35925	-0.0815544	-1.5048	0.140999	0.284034	-4.39283
chicken_markers1	c10	ENSGALG00000053667	-1.35925	-0.0815544	-1.5048	0.140999	0.284034	-4.39283
chicken_markers1	c10	ENSGALG00000053674	-1.35925	-0.0815544	-1.5048	0.140999	0.284034	-4.39283
chicken_markers1	c10	ENSGALG00000053683	-1.35925	-0.0815544	-1.5048	0.140999	0.284034	-4.39283
chicken_markers1	c10	ENSGALG00000053701	-1.35925	-0.0815544	-1.5048	0.140999	0.284034	-4.39283
chicken_markers1	c10	ENSGALG00000053705	-1.35925	-0.0815544	-1.5048	0.140999	0.284034	-4.39283
chicken_markers1	c10	ENSGALG00000053708	-1.35925	-0.0815544	-1.5048	0.140999	0.284034	-4.39283
chicken_markers1	c10	ENSGALG00000053713	-1.35925	-0.0815544	-1.5048	0.140999	0.284034	-4.39283
chicken_markers1	c10	ENSGALG00000053716	-1.35925	-0.0815544	-1.5048	0.140999	0.284034	-4.39283
chicken_markers1	c10	ENSGALG00000053731	-1.35925	-0.0815544	-1.5048	0.140999	0.284034	-4.39283
chicken_markers1	c10	ENSGALG00000053734	-1.35925	-0.0815544	-1.5048	0.140999	0.284034	-4.39283
chicken_markers1	c10	ENSGALG00000053747	-1.35925	-0.0815544	-1.5048	0.140999	0.284034	-4.39283
chicken_markers1	c10	ENSGALG00000053753	-1.35925	-0.0815544	-1.5048	0.140999	0.284034	-4.39283
chicken_markers1	c10	ENSGALG00000053754	-1.35925	-0.0815544	-1.5048	0.140999	0.284034	-4.39283
chicken_markers1	c10	ENSGALG00000053757	-1.35925	-0.0815544	-1.5048	0.140999	0.284034	-4.39283
chicken_markers1	c10	ENSGALG00000053770	-1.35925	-0.0815544	-1.5048	0.140999	0.284034	-4.39283
chicken_markers1	c10	ENSGALG00000053779	-1.35925	-0.0815544	-1.5048	0.140999	0.284034	-4.39283
chicken_markers1	c10	ENSGALG00000053781	-1.35925	-0.0815544	-1.5048	0.140999	0.284034	-4.39283
chicken_markers1	c10	ENSGALG00000053792	-1.35925	-0.0815544	-1.5048	0.140999	0.284034	-4.39283
chicken_markers1	c10	ENSGALG00000053794	-1.35925	-0.0815544	-1.5048	0.140999	0.284034	-4.39283
chicken_markers1	c10	ENSGALG00000053813	-1.35925	-0.0815544	-1.5048	0.140999	0.284034	-4.39283
chicken_markers1	c10	ENSGALG00000053818	-1.35925	-0.0815544	-1.5048	0.140999	0.284034	-4.39283
chicken_markers1	c10	ENSGALG00000053834	-1.35925	-0.0815544	-1.5048	0.140999	0.284034	-4.39283
chicken_markers1	c10	ENSGALG00000053835	-1.35925	-0.0815544	-1.5048	0.140999	0.284034	-4.39283
chicken_markers1	c10	ENSGALG00000053838	-1.35925	-0.0815544	-1.5048	0.140999	0.284034	-4.39283
chicken_markers1	c10	ENSGALG00000053857	-1.35925	-0.0815544	-1.5048	0.140999	0.284034	-4.39283
chicken_markers1	c10	ENSGALG00000053883	-1.35925	-0.0815544	-1.5048	0.140999	0.284034	-4.39283
chicken_markers1	c10	ENSGALG00000053884	-1.35925	-0.0815544	-1.5048	0.140999	0.284034	-4.39283
chicken_markers1	c10	ENSGALG00000053894	-1.35925	-0.0815544	-1.5048	0.140999	0.284034	-4.39283
chicken_markers1	c10	ENSGALG00000053902	-1.35925	-0.0815544	-1.5048	0.140999	0.284034	-4.39283
chicken_markers1	c10	ENSGALG00000053907	-1.35925	-0.0815544	-1.5048	0.140999	0.284034	-4.39283
chicken_markers1	c10	ENSGALG00000053921	-1.35925	-0.0815544	-1.5048	0.140999	0.284034	-4.39283
chicken_markers1	c10	ENSGALG00000053944	-1.35925	-0.0815544	-1.5048	0.140999	0.284034	-4.39283
chicken_markers1	c10	ENSGALG00000053954	-1.35925	-0.0815544	-1.5048	0.140999	0.284034	-4.39283
chicken_markers1	c10	ENSGALG00000053965	-1.35925	-0.0815544	-1.5048	0.140999	0.284034	-4.39283
chicken_markers1	c10	ENSGALG00000053973	-1.35925	-0.0815544	-1.5048	0.140999	0.284034	-4.39283
chicken_markers1	c10	ENSGALG00000053981	-1.35925	-0.0815544	-1.5048	0.140999	0.284034	-4.39283
chicken_markers1	c10	ENSGALG00000053983	-1.35925	-0.0815544	-1.5048	0.140999	0.284034	-4.39283
chicken_markers1	c10	ENSGALG00000054001	-1.35925	-0.0815544	-1.5048	0.140999	0.284034	-4.39283
chicken_markers1	c10	ENSGALG00000054010	-1.35925	-0.0815544	-1.5048	0.140999	0.284034	-4.39283
chicken_markers1	c10	ENSGALG00000054014	-1.35925	-0.0815544	-1.5048	0.140999	0.284034	-4.39283
chicken_markers1	c10	ENSGALG00000054019	-1.35925	-0.0815544	-1.5048	0.140999	0.284034	-4.39283
chicken_markers1	c10	ENSGALG00000054020	-1.35925	-0.0815544	-1.5048	0.140999	0.284034	-4.39283
chicken_markers1	c10	ENSGALG00000054027	-1.35925	-0.0815544	-1.5048	0.140999	0.284034	-4.39283
chicken_markers1	c10	ENSGALG00000054033	-1.35925	-0.0815544	-1.5048	0.140999	0.284034	-4.39283
chicken_markers1	c10	ENSGALG00000054035	-1.35925	-0.0815544	-1.5048	0.140999	0.284034	-4.39283
chicken_markers1	c10	ENSGALG00000054042	-1.35925	-0.0815544	-1.5048	0.140999	0.284034	-4.39283
chicken_markers1	c10	ENSGALG00000054066	-1.35925	-0.0815544	-1.5048	0.140999	0.284034	-4.39283
chicken_markers1	c10	ENSGALG00000054069	-1.35925	-0.0815544	-1.5048	0.140999	0.284034	-4.39283
chicken_markers1	c10	ENSGALG00000054095	-1.35925	-0.0815544	-1.5048	0.140999	0.284034	-4.39283
chicken_markers1	c10	ENSGALG00000054096	-1.35925	-0.0815544	-1.5048	0.140999	0.284034	-4.39283
chicken_markers1	c10	ENSGALG00000054101	-1.35925	-0.0815544	-1.5048	0.140999	0.284034	-4.39283
chicken_markers1	c10	ENSGALG00000054104	-1.35925	-0.0815544	-1.5048	0.140999	0.284034	-4.39283
chicken_markers1	c10	ENSGALG00000054129	-1.35925	-0.0815544	-1.5048	0.140999	0.284034	-4.39283
chicken_markers1	c10	ENSGALG00000054136	-1.35925	-0.0815544	-1.5048	0.140999	0.284034	-4.39283
chicken_markers1	c10	ENSGALG00000054157	-1.35925	-0.0815544	-1.5048	0.140999	0.284034	-4.39283
chicken_markers1	c10	ENSGALG00000054158	-1.35925	-0.0815544	-1.5048	0.140999	0.284034	-4.39283
chicken_markers1	c10	ENSGALG00000054160	-1.35925	-0.0815544	-1.5048	0.140999	0.284034	-4.39283
chicken_markers1	c10	ENSGALG00000054161	-1.35925	-0.0815544	-1.5048	0.140999	0.284034	-4.39283
chicken_markers1	c10	ENSGALG00000054162	-1.35925	-0.0815544	-1.5048	0.140999	0.284034	-4.39283
chicken_markers1	c10	ENSGALG00000054163	-1.35925	-0.0815544	-1.5048	0.140999	0.284034	-4.39283
chicken_markers1	c10	ENSGALG00000054187	-1.35925	-0.0815544	-1.5048	0.140999	0.284034	-4.39283
chicken_markers1	c10	ENSGALG00000054192	-1.35925	-0.0815544	-1.5048	0.140999	0.284034	-4.39283
chicken_markers1	c10	ENSGALG00000054195	-1.35925	-0.0815544	-1.5048	0.140999	0.284034	-4.39283
chicken_markers1	c10	ENSGALG00000054196	-1.35925	-0.0815544	-1.5048	0.140999	0.284034	-4.39283
chicken_markers1	c10	ENSGALG00000054217	-1.35925	-0.0815544	-1.5048	0.140999	0.284034	-4.39283
chicken_markers1	c10	ENSGALG00000054226	-1.35925	-0.0815544	-1.5048	0.140999	0.284034	-4.39283
chicken_markers1	c10	ENSGALG00000054227	-1.35925	-0.0815544	-1.5048	0.140999	0.284034	-4.39283
chicken_markers1	c10	ENSGALG00000054228	-1.35925	-0.0815544	-1.5048	0.140999	0.284034	-4.39283
chicken_markers1	c10	ENSGALG00000054253	-1.35925	-0.0815544	-1.5048	0.140999	0.284034	-4.39283
chicken_markers1	c10	ENSGALG00000054281	-1.35925	-0.0815544	-1.5048	0.140999	0.284034	-4.39283
chicken_markers1	c10	ENSGALG00000054298	-1.35925	-0.0815544	-1.5048	0.140999	0.284034	-4.39283
chicken_markers1	c10	ENSGALG00000054310	-1.35925	-0.0815544	-1.5048	0.140999	0.284034	-4.39283
chicken_markers1	c10	ENSGALG00000054311	-1.35925	-0.0815544	-1.5048	0.140999	0.284034	-4.39283
chicken_markers1	c10	ENSGALG00000054321	-1.35925	-0.0815544	-1.5048	0.140999	0.284034	-4.39283
chicken_markers1	c10	ENSGALG00000054324	-1.35925	-0.0815544	-1.5048	0.140999	0.284034	-4.39283
chicken_markers1	c10	ENSGALG00000054335	-1.35925	-0.0815544	-1.5048	0.140999	0.284034	-4.39283
chicken_markers1	c10	ENSGALG00000054337	-1.35925	-0.0815544	-1.5048	0.140999	0.284034	-4.39283
chicken_markers1	c10	ENSGALG00000054342	-1.35925	-0.0815544	-1.5048	0.140999	0.284034	-4.39283
chicken_markers1	c10	ENSGALG00000054356	-1.35925	-0.0815544	-1.5048	0.140999	0.284034	-4.39283
chicken_markers1	c10	ENSGALG00000054368	-1.35925	-0.0815544	-1.5048	0.140999	0.284034	-4.39283
chicken_markers1	c10	ENSGALG00000054373	-1.35925	-0.0815544	-1.5048	0.140999	0.284034	-4.39283
chicken_markers1	c10	ENSGALG00000054377	-1.35925	-0.0815544	-1.5048	0.140999	0.284034	-4.39283
chicken_markers1	c10	ENSGALG00000054384	-1.35925	-0.0815544	-1.5048	0.140999	0.284034	-4.39283
chicken_markers1	c10	ENSGALG00000054387	-1.35925	-0.0815544	-1.5048	0.140999	0.284034	-4.39283
chicken_markers1	c10	ENSGALG00000054391	-1.35925	-0.0815544	-1.5048	0.140999	0.284034	-4.39283
chicken_markers1	c10	ENSGALG00000054396	-1.35925	-0.0815544	-1.5048	0.140999	0.284034	-4.39283
chicken_markers1	c10	ENSGALG00000054408	-1.35925	-0.0815544	-1.5048	0.140999	0.284034	-4.39283
chicken_markers1	c10	ENSGALG00000054415	-1.35925	-0.0815544	-1.5048	0.140999	0.284034	-4.39283
chicken_markers1	c10	ENSGALG00000054416	-1.35925	-0.0815544	-1.5048	0.140999	0.284034	-4.39283
chicken_markers1	c10	ENSGALG00000054421	-1.35925	-0.0815544	-1.5048	0.140999	0.284034	-4.39283
chicken_markers1	c10	ENSGALG00000054442	-1.35925	-0.0815544	-1.5048	0.140999	0.284034	-4.39283
chicken_markers1	c10	ENSGALG00000054445	-1.35925	-0.0815544	-1.5048	0.140999	0.284034	-4.39283
chicken_markers1	c10	ENSGALG00000054471	-1.35925	-0.0815544	-1.5048	0.140999	0.284034	-4.39283
chicken_markers1	c10	ENSGALG00000054493	-1.35925	-0.0815544	-1.5048	0.140999	0.284034	-4.39283
chicken_markers1	c10	ENSGALG00000054531	-1.35925	-0.0815544	-1.5048	0.140999	0.284034	-4.39283
chicken_markers1	c10	ENSGALG00000054533	-1.35925	-0.0815544	-1.5048	0.140999	0.284034	-4.39283
chicken_markers1	c10	ENSGALG00000054535	-1.35925	-0.0815544	-1.5048	0.140999	0.284034	-4.39283
chicken_markers1	c10	ENSGALG00000054536	-1.35925	-0.0815544	-1.5048	0.140999	0.284034	-4.39283
chicken_markers1	c10	ENSGALG00000054539	-1.35925	-0.0815544	-1.5048	0.140999	0.284034	-4.39283
chicken_markers1	c10	ENSGALG00000054560	-1.35925	-0.0815544	-1.5048	0.140999	0.284034	-4.39283
chicken_markers1	c10	ENSGALG00000054562	-1.35925	-0.0815544	-1.5048	0.140999	0.284034	-4.39283
chicken_markers1	c10	ENSGALG00000054588	-1.35925	-0.0815544	-1.5048	0.140999	0.284034	-4.39283
chicken_markers1	c10	ENSGALG00000054589	-1.35925	-0.0815544	-1.5048	0.140999	0.284034	-4.39283
chicken_markers1	c10	ENSGALG00000054596	-1.35925	-0.0815544	-1.5048	0.140999	0.284034	-4.39283
chicken_markers1	c10	ENSGALG00000054597	-1.35925	-0.0815544	-1.5048	0.140999	0.284034	-4.39283
chicken_markers1	c10	ENSGALG00000054604	-1.35925	-0.0815544	-1.5048	0.140999	0.284034	-4.39283
chicken_markers1	c10	ENSGALG00000054609	-1.35925	-0.0815544	-1.5048	0.140999	0.284034	-4.39283
chicken_markers1	c10	ENSGALG00000054611	-1.35925	-0.0815544	-1.5048	0.140999	0.284034	-4.39283
chicken_markers1	c10	ENSGALG00000054614	-1.35925	-0.0815544	-1.5048	0.140999	0.284034	-4.39283
chicken_markers1	c10	ENSGALG00000054615	-1.35925	-0.0815544	-1.5048	0.140999	0.284034	-4.39283
chicken_markers1	c10	ENSGALG00000054616	-1.35925	-0.0815544	-1.5048	0.140999	0.284034	-4.39283
chicken_markers1	c10	ENSGALG00000054620	-1.35925	-0.0815544	-1.5048	0.140999	0.284034	-4.39283
chicken_markers1	c10	ENSGALG00000054633	-1.35925	-0.0815544	-1.5048	0.140999	0.284034	-4.39283
chicken_markers1	c10	ENSGALG00000054636	-1.35925	-0.0815544	-1.5048	0.140999	0.284034	-4.39283
chicken_markers1	c10	ENSGALG00000054643	-1.35925	-0.0815544	-1.5048	0.140999	0.284034	-4.39283
chicken_markers1	c10	ENSGALG00000054645	-1.35925	-0.0815544	-1.5048	0.140999	0.284034	-4.39283
chicken_markers1	c10	ENSGALG00000054646	-1.35925	-0.0815544	-1.5048	0.140999	0.284034	-4.39283
chicken_markers1	c10	ENSGALG00000054648	-1.35925	-0.0815544	-1.5048	0.140999	0.284034	-4.39283
chicken_markers1	c10	ENSGALG00000054650	-1.35925	-0.0815544	-1.5048	0.140999	0.284034	-4.39283
chicken_markers1	c10	ENSGALG00000054666	-1.35925	-0.0815544	-1.5048	0.140999	0.284034	-4.39283
chicken_markers1	c10	ENSGALG00000054673	-1.35925	-0.0815544	-1.5048	0.140999	0.284034	-4.39283
chicken_markers1	c10	ENSGALG00000054689	-1.35925	-0.0815544	-1.5048	0.140999	0.284034	-4.39283
chicken_markers1	c10	ENSGALG00000054705	-1.35925	-0.0815544	-1.5048	0.140999	0.284034	-4.39283
chicken_markers1	c10	ENSGALG00000054710	-1.35925	-0.0815544	-1.5048	0.140999	0.284034	-4.39283
chicken_markers1	c10	ENSGALG00000054721	-1.35925	-0.0815544	-1.5048	0.140999	0.284034	-4.39283
chicken_markers1	c10	ENSGALG00000054729	-1.35925	-0.0815544	-1.5048	0.140999	0.284034	-4.39283
chicken_markers1	c10	ENSGALG00000054730	-1.35925	-0.0815544	-1.5048	0.140999	0.284034	-4.39283
chicken_markers1	c10	ENSGALG00000054732	-1.35925	-0.0815544	-1.5048	0.140999	0.284034	-4.39283
chicken_markers1	c10	ENSGALG00000054739	-1.35925	-0.0815544	-1.5048	0.140999	0.284034	-4.39283
chicken_markers1	c10	ENSGALG00000054754	-1.35925	-0.0815544	-1.5048	0.140999	0.284034	-4.39283
chicken_markers1	c10	ENSGALG00000054765	-1.35925	-0.0815544	-1.5048	0.140999	0.284034	-4.39283
chicken_markers1	c10	ENSGALG00000054769	-1.35925	-0.0815544	-1.5048	0.140999	0.284034	-4.39283
chicken_markers1	c10	ENSGALG00000054778	-1.35925	-0.0815544	-1.5048	0.140999	0.284034	-4.39283
chicken_markers1	c10	ENSGALG00000054782	-1.35925	-0.0815544	-1.5048	0.140999	0.284034	-4.39283
chicken_markers1	c10	ENSGALG00000054812	-1.35925	-0.0815544	-1.5048	0.140999	0.284034	-4.39283
chicken_markers1	c10	ENSGALG00000054820	-1.35925	-0.0815544	-1.5048	0.140999	0.284034	-4.39283
chicken_markers1	c10	ENSGALG00000054833	-1.35925	-0.0815544	-1.5048	0.140999	0.284034	-4.39283
chicken_markers1	c10	ENSGALG00000054835	-1.35925	-0.0815544	-1.5048	0.140999	0.284034	-4.39283
chicken_markers1	c10	ENSGALG00000054836	-1.35925	-0.0815544	-1.5048	0.140999	0.284034	-4.39283
chicken_markers1	c10	ENSGALG00000054846	-1.35925	-0.0815544	-1.5048	0.140999	0.284034	-4.39283
chicken_markers1	c10	ENSGALG00000054848	-1.35925	-0.0815544	-1.5048	0.140999	0.284034	-4.39283
chicken_markers1	c10	ENSGALG00000054856	-1.35925	-0.0815544	-1.5048	0.140999	0.284034	-4.39283
chicken_markers1	c10	ENSGALG00000054864	-1.35925	-0.0815544	-1.5048	0.140999	0.284034	-4.39283
chicken_markers1	c10	ENSGALG00000054884	-1.35925	-0.0815544	-1.5048	0.140999	0.284034	-4.39283
chicken_markers1	c10	ENSGALG00000054897	-1.35925	-0.0815544	-1.5048	0.140999	0.284034	-4.39283
chicken_markers1	c10	ENSGALG00000054902	-1.35925	-0.0815544	-1.5048	0.140999	0.284034	-4.39283
chicken_markers1	c10	ENSGALG00000054905	-1.35925	-0.0815544	-1.5048	0.140999	0.284034	-4.39283
chicken_markers1	c10	ENSGALG00000054912	-1.35925	-0.0815544	-1.5048	0.140999	0.284034	-4.39283
chicken_markers1	c10	ENSGALG00000054945	-1.35925	-0.0815544	-1.5048	0.140999	0.284034	-4.39283
chicken_markers1	c10	ENSGALG00000054951	-1.35925	-0.0815544	-1.5048	0.140999	0.284034	-4.39283
chicken_markers1	c10	ENSGALG00000054981	-1.35925	-0.0815544	-1.5048	0.140999	0.284034	-4.39283
chicken_markers1	c10	ENSGALG00000054992	-1.35925	-0.0815544	-1.5048	0.140999	0.284034	-4.39283
chicken_markers1	c10	ENSGALG00000055001	-1.35925	-0.0815544	-1.5048	0.140999	0.284034	-4.39283
chicken_markers1	c10	ENSGALG00000055012	-1.35925	-0.0815544	-1.5048	0.140999	0.284034	-4.39283
chicken_markers1	c10	ENSGALG00000055023	-1.35925	-0.0815544	-1.5048	0.140999	0.284034	-4.39283
chicken_markers1	c10	ENSGALG00000055024	-1.35925	-0.0815544	-1.5048	0.140999	0.284034	-4.39283
chicken_markers1	c10	ENSGALG00000055048	-1.35925	-0.0815544	-1.5048	0.140999	0.284034	-4.39283
chicken_markers1	c10	ENSGALG00000055060	-1.35925	-0.0815544	-1.5048	0.140999	0.284034	-4.39283
chicken_markers1	c10	ENSGALG00000055067	-1.35925	-0.0815544	-1.5048	0.140999	0.284034	-4.39283
chicken_markers1	c10	ENSGALG00000055068	-1.35925	-0.0815544	-1.5048	0.140999	0.284034	-4.39283
chicken_markers1	c10	ENSGALG00000055072	-1.35925	-0.0815544	-1.5048	0.140999	0.284034	-4.39283
chicken_markers1	c10	ENSGALG00000055083	-1.35925	-0.0815544	-1.5048	0.140999	0.284034	-4.39283
chicken_markers1	c10	ENSGALG00000055085	-1.35925	-0.0815544	-1.5048	0.140999	0.284034	-4.39283
chicken_markers1	c10	ENSGALG00000055099	-1.35925	-0.0815544	-1.5048	0.140999	0.284034	-4.39283
chicken_markers1	c10	ENSGALG00000055113	-1.35925	-0.0815544	-1.5048	0.140999	0.284034	-4.39283
chicken_markers1	c10	ENSGALG00000055118	-1.35925	-0.0815544	-1.5048	0.140999	0.284034	-4.39283
chicken_markers1	c10	ENSGALG00000055122	-1.35925	-0.0815544	-1.5048	0.140999	0.284034	-4.39283
chicken_markers1	c10	ENSGALG00000055137	-1.35925	-0.0815544	-1.5048	0.140999	0.284034	-4.39283
chicken_markers1	c10	EPHA8	-1.35925	-0.0815544	-1.5048	0.140999	0.284034	-4.39283
chicken_markers1	c10	EVX2	-1.35925	-0.0815544	-1.5048	0.140999	0.284034	-4.39283
chicken_markers1	c10	EXOC1L	-1.35925	-0.0815544	-1.5048	0.140999	0.284034	-4.39283
chicken_markers1	c10	EXOC3L4	-1.35925	-0.0815544	-1.5048	0.140999	0.284034	-4.39283
chicken_markers1	c10	F-KER	-1.35925	-0.0815544	-1.5048	0.140999	0.284034	-4.39283
chicken_markers1	c10	F11	-1.35925	-0.0815544	-1.5048	0.140999	0.284034	-4.39283
chicken_markers1	c10	FABP4	-1.35925	-0.0815544	-1.5048	0.140999	0.284034	-4.39283
chicken_markers1	c10	FABP9	-1.35925	-0.0815544	-1.5048	0.140999	0.284034	-4.39283
chicken_markers1	c10	FAM131A	-1.35925	-0.0815544	-1.5048	0.140999	0.284034	-4.39283
chicken_markers1	c10	FAM187A	-1.35925	-0.0815544	-1.5048	0.140999	0.284034	-4.39283
chicken_markers1	c10	FAM53B	-1.35925	-0.0815544	-1.5048	0.140999	0.284034	-4.39283
chicken_markers1	c10	FAM81B	-1.35925	-0.0815544	-1.5048	0.140999	0.284034	-4.39283
chicken_markers1	c10	FAM83A	-1.35925	-0.0815544	-1.5048	0.140999	0.284034	-4.39283
chicken_markers1	c10	FBXO43	-1.35925	-0.0815544	-1.5048	0.140999	0.284034	-4.39283
chicken_markers1	c10	FETUB	-1.35925	-0.0815544	-1.5048	0.140999	0.284034	-4.39283
chicken_markers1	c10	FEZF1	-1.35925	-0.0815544	-1.5048	0.140999	0.284034	-4.39283
chicken_markers1	c10	FEZF2	-1.35925	-0.0815544	-1.5048	0.140999	0.284034	-4.39283
chicken_markers1	c10	FFAR2L	-1.35925	-0.0815544	-1.5048	0.140999	0.284034	-4.39283
chicken_markers1	c10	FIBCD1	-1.35925	-0.0815544	-1.5048	0.140999	0.284034	-4.39283
chicken_markers1	c10	FK21	-1.35925	-0.0815544	-1.5048	0.140999	0.284034	-4.39283
chicken_markers1	c10	FK27	-1.35925	-0.0815544	-1.5048	0.140999	0.284034	-4.39283
chicken_markers1	c10	FOXI1	-1.35925	-0.0815544	-1.5048	0.140999	0.284034	-4.39283
chicken_markers1	c10	FOXS1	-1.35925	-0.0815544	-1.5048	0.140999	0.284034	-4.39283
chicken_markers1	c10	FSHB	-1.35925	-0.0815544	-1.5048	0.140999	0.284034	-4.39283
chicken_markers1	c10	FTCD	-1.35925	-0.0815544	-1.5048	0.140999	0.284034	-4.39283
chicken_markers1	c10	GABRA6	-1.35925	-0.0815544	-1.5048	0.140999	0.284034	-4.39283
chicken_markers1	c10	GALNT15	-1.35925	-0.0815544	-1.5048	0.140999	0.284034	-4.39283
chicken_markers1	c10	GALR1L	-1.35925	-0.0815544	-1.5048	0.140999	0.284034	-4.39283
chicken_markers1	c10	GALR3	-1.35925	-0.0815544	-1.5048	0.140999	0.284034	-4.39283
chicken_markers1	c10	GCG	-1.35925	-0.0815544	-1.5048	0.140999	0.284034	-4.39283
chicken_markers1	c10	GCM2	-1.35925	-0.0815544	-1.5048	0.140999	0.284034	-4.39283
chicken_markers1	c10	GDF7	-1.35925	-0.0815544	-1.5048	0.140999	0.284034	-4.39283
chicken_markers1	c10	GDF8	-1.35925	-0.0815544	-1.5048	0.140999	0.284034	-4.39283
chicken_markers1	c10	GJD2	-1.35925	-0.0815544	-1.5048	0.140999	0.284034	-4.39283
chicken_markers1	c10	GLRA2	-1.35925	-0.0815544	-1.5048	0.140999	0.284034	-4.39283
chicken_markers1	c10	GMNC	-1.35925	-0.0815544	-1.5048	0.140999	0.284034	-4.39283
chicken_markers1	c10	GPD1	-1.35925	-0.0815544	-1.5048	0.140999	0.284034	-4.39283
chicken_markers1	c10	GPHB5	-1.35925	-0.0815544	-1.5048	0.140999	0.284034	-4.39283
chicken_markers1	c10	GPR141	-1.35925	-0.0815544	-1.5048	0.140999	0.284034	-4.39283
chicken_markers1	c10	GPR15	-1.35925	-0.0815544	-1.5048	0.140999	0.284034	-4.39283
chicken_markers1	c10	GPR171	-1.35925	-0.0815544	-1.5048	0.140999	0.284034	-4.39283
chicken_markers1	c10	GPR19	-1.35925	-0.0815544	-1.5048	0.140999	0.284034	-4.39283
chicken_markers1	c10	GPR26	-1.35925	-0.0815544	-1.5048	0.140999	0.284034	-4.39283
chicken_markers1	c10	GPR33	-1.35925	-0.0815544	-1.5048	0.140999	0.284034	-4.39283
chicken_markers1	c10	GPR55	-1.35925	-0.0815544	-1.5048	0.140999	0.284034	-4.39283
chicken_markers1	c10	GR42L5	-1.35925	-0.0815544	-1.5048	0.140999	0.284034	-4.39283
chicken_markers1	c10	GRAP2	-1.35925	-0.0815544	-1.5048	0.140999	0.284034	-4.39283
chicken_markers1	c10	GRIN1	-1.35925	-0.0815544	-1.5048	0.140999	0.284034	-4.39283
chicken_markers1	c10	GRK1	-1.35925	-0.0815544	-1.5048	0.140999	0.284034	-4.39283
chicken_markers1	c10	GRM2	-1.35925	-0.0815544	-1.5048	0.140999	0.284034	-4.39283
chicken_markers1	c10	GRM5	-1.35925	-0.0815544	-1.5048	0.140999	0.284034	-4.39283
chicken_markers1	c10	GRM8	-1.35925	-0.0815544	-1.5048	0.140999	0.284034	-4.39283
chicken_markers1	c10	GRXCR1	-1.35925	-0.0815544	-1.5048	0.140999	0.284034	-4.39283
chicken_markers1	c10	GSG1L2	-1.35925	-0.0815544	-1.5048	0.140999	0.284034	-4.39283
chicken_markers1	c10	GUCA1A	-1.35925	-0.0815544	-1.5048	0.140999	0.284034	-4.39283
chicken_markers1	c10	GUCA1C	-1.35925	-0.0815544	-1.5048	0.140999	0.284034	-4.39283
chicken_markers1	c10	H2BE1	-1.35925	-0.0815544	-1.5048	0.140999	0.284034	-4.39283
chicken_markers1	c10	HAAO	-1.35925	-0.0815544	-1.5048	0.140999	0.284034	-4.39283
chicken_markers1	c10	HABP2	-1.35925	-0.0815544	-1.5048	0.140999	0.284034	-4.39283
chicken_markers1	c10	HAPLN2	-1.35925	-0.0815544	-1.5048	0.140999	0.284034	-4.39283
chicken_markers1	c10	HCK	-1.35925	-0.0815544	-1.5048	0.140999	0.284034	-4.39283
chicken_markers1	c10	HEPACAM	-1.35925	-0.0815544	-1.5048	0.140999	0.284034	-4.39283
chicken_markers1	c10	HEPHL1	-1.35925	-0.0815544	-1.5048	0.140999	0.284034	-4.39283
chicken_markers1	c10	HHLA1	-1.35925	-0.0815544	-1.5048	0.140999	0.284034	-4.39283
chicken_markers1	c10	HNF4beta	-1.35925	-0.0815544	-1.5048	0.140999	0.284034	-4.39283
chicken_markers1	c10	HOXB13	-1.35925	-0.0815544	-1.5048	0.140999	0.284034	-4.39283
chicken_markers1	c10	HOXC11	-1.35925	-0.0815544	-1.5048	0.140999	0.284034	-4.39283
chicken_markers1	c10	HOXC12	-1.35925	-0.0815544	-1.5048	0.140999	0.284034	-4.39283
chicken_markers1	c10	HOXC13	-1.35925	-0.0815544	-1.5048	0.140999	0.284034	-4.39283
chicken_markers1	c10	HOXD12	-1.35925	-0.0815544	-1.5048	0.140999	0.284034	-4.39283
chicken_markers1	c10	HSF4	-1.35925	-0.0815544	-1.5048	0.140999	0.284034	-4.39283
chicken_markers1	c10	HTR5A	-1.35925	-0.0815544	-1.5048	0.140999	0.284034	-4.39283
chicken_markers1	c10	HYAL6	-1.35925	-0.0815544	-1.5048	0.140999	0.284034	-4.39283
chicken_markers1	c10	IAPP	-1.35925	-0.0815544	-1.5048	0.140999	0.284034	-4.39283
chicken_markers1	c10	IFN-A	-1.35925	-0.0815544	-1.5048	0.140999	0.284034	-4.39283
chicken_markers1	c10	IFNG	-1.35925	-0.0815544	-1.5048	0.140999	0.284034	-4.39283
chicken_markers1	c10	IFNL3A	-1.35925	-0.0815544	-1.5048	0.140999	0.284034	-4.39283
chicken_markers1	c10	IGF-I	-1.35925	-0.0815544	-1.5048	0.140999	0.284034	-4.39283
chicken_markers1	c10	IGFALS	-1.35925	-0.0815544	-1.5048	0.140999	0.284034	-4.39283
chicken_markers1	c10	IGSF1	-1.35925	-0.0815544	-1.5048	0.140999	0.284034	-4.39283
chicken_markers1	c10	IGSF9B	-1.35925	-0.0815544	-1.5048	0.140999	0.284034	-4.39283
chicken_markers1	c10	IL10	-1.35925	-0.0815544	-1.5048	0.140999	0.284034	-4.39283
chicken_markers1	c10	IL11	-1.35925	-0.0815544	-1.5048	0.140999	0.284034	-4.39283
chicken_markers1	c10	IL13	-1.35925	-0.0815544	-1.5048	0.140999	0.284034	-4.39283
chicken_markers1	c10	IL15	-1.35925	-0.0815544	-1.5048	0.140999	0.284034	-4.39283
chicken_markers1	c10	IL17A	-1.35925	-0.0815544	-1.5048	0.140999	0.284034	-4.39283
chicken_markers1	c10	IL19	-1.35925	-0.0815544	-1.5048	0.140999	0.284034	-4.39283
chicken_markers1	c10	IL2	-1.35925	-0.0815544	-1.5048	0.140999	0.284034	-4.39283
chicken_markers1	c10	IL20RB	-1.35925	-0.0815544	-1.5048	0.140999	0.284034	-4.39283
chicken_markers1	c10	IL22	-1.35925	-0.0815544	-1.5048	0.140999	0.284034	-4.39283
chicken_markers1	c10	IL22RA2	-1.35925	-0.0815544	-1.5048	0.140999	0.284034	-4.39283
chicken_markers1	c10	IL2RB	-1.35925	-0.0815544	-1.5048	0.140999	0.284034	-4.39283
chicken_markers1	c10	IL3	-1.35925	-0.0815544	-1.5048	0.140999	0.284034	-4.39283
chicken_markers1	c10	IL4I1	-1.35925	-0.0815544	-1.5048	0.140999	0.284034	-4.39283
chicken_markers1	c10	IL5	-1.35925	-0.0815544	-1.5048	0.140999	0.284034	-4.39283
chicken_markers1	c10	IL7	-1.35925	-0.0815544	-1.5048	0.140999	0.284034	-4.39283
chicken_markers1	c10	IL7R	-1.35925	-0.0815544	-1.5048	0.140999	0.284034	-4.39283
chicken_markers1	c10	IL8	-1.35925	-0.0815544	-1.5048	0.140999	0.284034	-4.39283
chicken_markers1	c10	IL8L1	-1.35925	-0.0815544	-1.5048	0.140999	0.284034	-4.39283
chicken_markers1	c10	IMPG1	-1.35925	-0.0815544	-1.5048	0.140999	0.284034	-4.39283
chicken_markers1	c10	INPPL1	-1.35925	-0.0815544	-1.5048	0.140999	0.284034	-4.39283
chicken_markers1	c10	INSM2	-1.35925	-0.0815544	-1.5048	0.140999	0.284034	-4.39283
chicken_markers1	c10	INSYN2B	-1.35925	-0.0815544	-1.5048	0.140999	0.284034	-4.39283
chicken_markers1	c10	K123	-1.35925	-0.0815544	-1.5048	0.140999	0.284034	-4.39283
chicken_markers1	c10	KCNA10	-1.35925	-0.0815544	-1.5048	0.140999	0.284034	-4.39283
chicken_markers1	c10	KCNE2	-1.35925	-0.0815544	-1.5048	0.140999	0.284034	-4.39283
chicken_markers1	c10	KCNE5	-1.35925	-0.0815544	-1.5048	0.140999	0.284034	-4.39283
chicken_markers1	c10	KCNJ1	-1.35925	-0.0815544	-1.5048	0.140999	0.284034	-4.39283
chicken_markers1	c10	KCNJ13	-1.35925	-0.0815544	-1.5048	0.140999	0.284034	-4.39283
chicken_markers1	c10	KCNJ4	-1.35925	-0.0815544	-1.5048	0.140999	0.284034	-4.39283
chicken_markers1	c10	KCNK18	-1.35925	-0.0815544	-1.5048	0.140999	0.284034	-4.39283
chicken_markers1	c10	KCNK9	-1.35925	-0.0815544	-1.5048	0.140999	0.284034	-4.39283
chicken_markers1	c10	KCNV2	-1.35925	-0.0815544	-1.5048	0.140999	0.284034	-4.39283
chicken_markers1	c10	KCTD4	-1.35925	-0.0815544	-1.5048	0.140999	0.284034	-4.39283
chicken_markers1	c10	KIF6	-1.35925	-0.0815544	-1.5048	0.140999	0.284034	-4.39283
chicken_markers1	c10	KL	-1.35925	-0.0815544	-1.5048	0.140999	0.284034	-4.39283
chicken_markers1	c10	KLHL1	-1.35925	-0.0815544	-1.5048	0.140999	0.284034	-4.39283
chicken_markers1	c10	KLHL35	-1.35925	-0.0815544	-1.5048	0.140999	0.284034	-4.39283
chicken_markers1	c10	KPNA7	-1.35925	-0.0815544	-1.5048	0.140999	0.284034	-4.39283
chicken_markers1	c10	KRT12	-1.35925	-0.0815544	-1.5048	0.140999	0.284034	-4.39283
chicken_markers1	c10	KRT6A	-1.35925	-0.0815544	-1.5048	0.140999	0.284034	-4.39283
chicken_markers1	c10	KRT75	-1.35925	-0.0815544	-1.5048	0.140999	0.284034	-4.39283
chicken_markers1	c10	KRTCAP3	-1.35925	-0.0815544	-1.5048	0.140999	0.284034	-4.39283
chicken_markers1	c10	KSR2	-1.35925	-0.0815544	-1.5048	0.140999	0.284034	-4.39283
chicken_markers1	c10	LACTBL1	-1.35925	-0.0815544	-1.5048	0.140999	0.284034	-4.39283
chicken_markers1	c10	LARP6L	-1.35925	-0.0815544	-1.5048	0.140999	0.284034	-4.39283
chicken_markers1	c10	LDB3	-1.35925	-0.0815544	-1.5048	0.140999	0.284034	-4.39283
chicken_markers1	c10	LGSN	-1.35925	-0.0815544	-1.5048	0.140999	0.284034	-4.39283
chicken_markers1	c10	LHX3	-1.35925	-0.0815544	-1.5048	0.140999	0.284034	-4.39283
chicken_markers1	c10	LHX4	-1.35925	-0.0815544	-1.5048	0.140999	0.284034	-4.39283
chicken_markers1	c10	LIPC	-1.35925	-0.0815544	-1.5048	0.140999	0.284034	-4.39283
chicken_markers1	c10	LIPH	-1.35925	-0.0815544	-1.5048	0.140999	0.284034	-4.39283
chicken_markers1	c10	LMOD2	-1.35925	-0.0815544	-1.5048	0.140999	0.284034	-4.39283
chicken_markers1	c10	LRFN2	-1.35925	-0.0815544	-1.5048	0.140999	0.284034	-4.39283
chicken_markers1	c10	LRIT1	-1.35925	-0.0815544	-1.5048	0.140999	0.284034	-4.39283
chicken_markers1	c10	LRRC10	-1.35925	-0.0815544	-1.5048	0.140999	0.284034	-4.39283
chicken_markers1	c10	LRRC14B	-1.35925	-0.0815544	-1.5048	0.140999	0.284034	-4.39283
chicken_markers1	c10	LRRC18	-1.35925	-0.0815544	-1.5048	0.140999	0.284034	-4.39283
chicken_markers1	c10	LRTM1	-1.35925	-0.0815544	-1.5048	0.140999	0.284034	-4.39283
chicken_markers1	c10	LY96	-1.35925	-0.0815544	-1.5048	0.140999	0.284034	-4.39283
chicken_markers1	c10	MAS1	-1.35925	-0.0815544	-1.5048	0.140999	0.284034	-4.39283
chicken_markers1	c10	MAST1	-1.35925	-0.0815544	-1.5048	0.140999	0.284034	-4.39283
chicken_markers1	c10	MBL2	-1.35925	-0.0815544	-1.5048	0.140999	0.284034	-4.39283
chicken_markers1	c10	MBOAT4	-1.35925	-0.0815544	-1.5048	0.140999	0.284034	-4.39283
chicken_markers1	c10	MC2R	-1.35925	-0.0815544	-1.5048	0.140999	0.284034	-4.39283
chicken_markers1	c10	MC4R	-1.35925	-0.0815544	-1.5048	0.140999	0.284034	-4.39283
chicken_markers1	c10	MCHR1	-1.35925	-0.0815544	-1.5048	0.140999	0.284034	-4.39283
chicken_markers1	c10	MCTP1	-1.35925	-0.0815544	-1.5048	0.140999	0.284034	-4.39283
chicken_markers1	c10	MDFIC2	-1.35925	-0.0815544	-1.5048	0.140999	0.284034	-4.39283
chicken_markers1	c10	METTL27	-1.35925	-0.0815544	-1.5048	0.140999	0.284034	-4.39283
chicken_markers1	c10	MLANA	-1.35925	-0.0815544	-1.5048	0.140999	0.284034	-4.39283
chicken_markers1	c10	MLC1	-1.35925	-0.0815544	-1.5048	0.140999	0.284034	-4.39283
chicken_markers1	c10	MLN	-1.35925	-0.0815544	-1.5048	0.140999	0.284034	-4.39283
chicken_markers1	c10	MMP1	-1.35925	-0.0815544	-1.5048	0.140999	0.284034	-4.39283
chicken_markers1	c10	MMP10	-1.35925	-0.0815544	-1.5048	0.140999	0.284034	-4.39283
chicken_markers1	c10	MMP13	-1.35925	-0.0815544	-1.5048	0.140999	0.284034	-4.39283
chicken_markers1	c10	MMP27	-1.35925	-0.0815544	-1.5048	0.140999	0.284034	-4.39283
chicken_markers1	c10	MPZ	-1.35925	-0.0815544	-1.5048	0.140999	0.284034	-4.39283
chicken_markers1	c10	MYBPC1	-1.35925	-0.0815544	-1.5048	0.140999	0.284034	-4.39283
chicken_markers1	c10	MYH1A	-1.35925	-0.0815544	-1.5048	0.140999	0.284034	-4.39283
chicken_markers1	c10	MYH1B	-1.35925	-0.0815544	-1.5048	0.140999	0.284034	-4.39283
chicken_markers1	c10	MYH1C	-1.35925	-0.0815544	-1.5048	0.140999	0.284034	-4.39283
chicken_markers1	c10	MYH1D	-1.35925	-0.0815544	-1.5048	0.140999	0.284034	-4.39283
chicken_markers1	c10	MYH1E	-1.35925	-0.0815544	-1.5048	0.140999	0.284034	-4.39283
chicken_markers1	c10	MYH1F	-1.35925	-0.0815544	-1.5048	0.140999	0.284034	-4.39283
chicken_markers1	c10	MYO7B	-1.35925	-0.0815544	-1.5048	0.140999	0.284034	-4.39283
chicken_markers1	c10	MYOZ1	-1.35925	-0.0815544	-1.5048	0.140999	0.284034	-4.39283
chicken_markers1	c10	MYOZ2	-1.35925	-0.0815544	-1.5048	0.140999	0.284034	-4.39283
chicken_markers1	c10	NANOG	-1.35925	-0.0815544	-1.5048	0.140999	0.284034	-4.39283
chicken_markers1	c10	NCF4	-1.35925	-0.0815544	-1.5048	0.140999	0.284034	-4.39283
chicken_markers1	c10	ND3	-1.35925	-0.0815544	-1.5048	0.140999	0.284034	-4.39283
chicken_markers1	c10	ND4L	-1.35925	-0.0815544	-1.5048	0.140999	0.284034	-4.39283
chicken_markers1	c10	NETO1	-1.35925	-0.0815544	-1.5048	0.140999	0.284034	-4.39283
chicken_markers1	c10	NEUROD2	-1.35925	-0.0815544	-1.5048	0.140999	0.284034	-4.39283
chicken_markers1	c10	NEUROD4	-1.35925	-0.0815544	-1.5048	0.140999	0.284034	-4.39283
chicken_markers1	c10	NEUROD6	-1.35925	-0.0815544	-1.5048	0.140999	0.284034	-4.39283
chicken_markers1	c10	NKX2-4	-1.35925	-0.0815544	-1.5048	0.140999	0.284034	-4.39283
chicken_markers1	c10	NMBR	-1.35925	-0.0815544	-1.5048	0.140999	0.284034	-4.39283
chicken_markers1	c10	NME8	-1.35925	-0.0815544	-1.5048	0.140999	0.284034	-4.39283
chicken_markers1	c10	NOX5	-1.35925	-0.0815544	-1.5048	0.140999	0.284034	-4.39283
chicken_markers1	c10	NPFFR2	-1.35925	-0.0815544	-1.5048	0.140999	0.284034	-4.39283
chicken_markers1	c10	NPHS2	-1.35925	-0.0815544	-1.5048	0.140999	0.284034	-4.39283
chicken_markers1	c10	NPVF	-1.35925	-0.0815544	-1.5048	0.140999	0.284034	-4.39283
chicken_markers1	c10	NPY4R	-1.35925	-0.0815544	-1.5048	0.140999	0.284034	-4.39283
chicken_markers1	c10	NPY6R	-1.35925	-0.0815544	-1.5048	0.140999	0.284034	-4.39283
chicken_markers1	c10	NXPH4	-1.35925	-0.0815544	-1.5048	0.140999	0.284034	-4.39283
chicken_markers1	c10	OC3	-1.35925	-0.0815544	-1.5048	0.140999	0.284034	-4.39283
chicken_markers1	c10	OCM	-1.35925	-0.0815544	-1.5048	0.140999	0.284034	-4.39283
chicken_markers1	c10	OGN	-1.35925	-0.0815544	-1.5048	0.140999	0.284034	-4.39283
chicken_markers1	c10	OLAH	-1.35925	-0.0815544	-1.5048	0.140999	0.284034	-4.39283
chicken_markers1	c10	OLFR4	-1.35925	-0.0815544	-1.5048	0.140999	0.284034	-4.39283
chicken_markers1	c10	OMD	-1.35925	-0.0815544	-1.5048	0.140999	0.284034	-4.39283
chicken_markers1	c10	OPN1MSW	-1.35925	-0.0815544	-1.5048	0.140999	0.284034	-4.39283
chicken_markers1	c10	OPN4	-1.35925	-0.0815544	-1.5048	0.140999	0.284034	-4.39283
chicken_markers1	c10	OPN5L2	-1.35925	-0.0815544	-1.5048	0.140999	0.284034	-4.39283
chicken_markers1	c10	OPRK1	-1.35925	-0.0815544	-1.5048	0.140999	0.284034	-4.39283
chicken_markers1	c10	OR1052	-1.35925	-0.0815544	-1.5048	0.140999	0.284034	-4.39283
chicken_markers1	c10	OR51M1	-1.35925	-0.0815544	-1.5048	0.140999	0.284034	-4.39283
chicken_markers1	c10	OR5I1	-1.35925	-0.0815544	-1.5048	0.140999	0.284034	-4.39283
chicken_markers1	c10	OTOP3	-1.35925	-0.0815544	-1.5048	0.140999	0.284034	-4.39283
chicken_markers1	c10	OVALX	-1.35925	-0.0815544	-1.5048	0.140999	0.284034	-4.39283
chicken_markers1	c10	OVALY	-1.35925	-0.0815544	-1.5048	0.140999	0.284034	-4.39283
chicken_markers1	c10	OvoDA1	-1.35925	-0.0815544	-1.5048	0.140999	0.284034	-4.39283
chicken_markers1	c10	OvoDA1-2	-1.35925	-0.0815544	-1.5048	0.140999	0.284034	-4.39283
chicken_markers1	c10	OvoDA3	-1.35925	-0.0815544	-1.5048	0.140999	0.284034	-4.39283
chicken_markers1	c10	OVODB1	-1.35925	-0.0815544	-1.5048	0.140999	0.284034	-4.39283
chicken_markers1	c10	OVST	-1.35925	-0.0815544	-1.5048	0.140999	0.284034	-4.39283
chicken_markers1	c10	PAPOLG	-1.35925	-0.0815544	-1.5048	0.140999	0.284034	-4.39283
chicken_markers1	c10	PCSK4	-1.35925	-0.0815544	-1.5048	0.140999	0.284034	-4.39283
chicken_markers1	c10	PDE6B	-1.35925	-0.0815544	-1.5048	0.140999	0.284034	-4.39283
chicken_markers1	c10	PDE6H	-1.35925	-0.0815544	-1.5048	0.140999	0.284034	-4.39283
chicken_markers1	c10	PFN3	-1.35925	-0.0815544	-1.5048	0.140999	0.284034	-4.39283
chicken_markers1	c10	PGA5	-1.35925	-0.0815544	-1.5048	0.140999	0.284034	-4.39283
chicken_markers1	c10	PIANP	-1.35925	-0.0815544	-1.5048	0.140999	0.284034	-4.39283
chicken_markers1	c10	PIT54	-1.35925	-0.0815544	-1.5048	0.140999	0.284034	-4.39283
chicken_markers1	c10	PLA2G2E	-1.35925	-0.0815544	-1.5048	0.140999	0.284034	-4.39283
chicken_markers1	c10	PLAC9	-1.35925	-0.0815544	-1.5048	0.140999	0.284034	-4.39283
chicken_markers1	c10	PLCZ1	-1.35925	-0.0815544	-1.5048	0.140999	0.284034	-4.39283
chicken_markers1	c10	PLPPR4	-1.35925	-0.0815544	-1.5048	0.140999	0.284034	-4.39283
chicken_markers1	c10	PLSCR5	-1.35925	-0.0815544	-1.5048	0.140999	0.284034	-4.39283
chicken_markers1	c10	PMCH	-1.35925	-0.0815544	-1.5048	0.140999	0.284034	-4.39283
chicken_markers1	c10	PNLIPRP1	-1.35925	-0.0815544	-1.5048	0.140999	0.284034	-4.39283
chicken_markers1	c10	POU4F1	-1.35925	-0.0815544	-1.5048	0.140999	0.284034	-4.39283
chicken_markers1	c10	POU4F2	-1.35925	-0.0815544	-1.5048	0.140999	0.284034	-4.39283
chicken_markers1	c10	PPFIA4	-1.35925	-0.0815544	-1.5048	0.140999	0.284034	-4.39283
chicken_markers1	c10	PPP1R3A	-1.35925	-0.0815544	-1.5048	0.140999	0.284034	-4.39283
chicken_markers1	c10	PRDM14	-1.35925	-0.0815544	-1.5048	0.140999	0.284034	-4.39283
chicken_markers1	c10	PRLHR2	-1.35925	-0.0815544	-1.5048	0.140999	0.284034	-4.39283
chicken_markers1	c10	PROKR1	-1.35925	-0.0815544	-1.5048	0.140999	0.284034	-4.39283
chicken_markers1	c10	PRSS2	-1.35925	-0.0815544	-1.5048	0.140999	0.284034	-4.39283
chicken_markers1	c10	PRSS3	-1.35925	-0.0815544	-1.5048	0.140999	0.284034	-4.39283
chicken_markers1	c10	PSCA	-1.35925	-0.0815544	-1.5048	0.140999	0.284034	-4.39283
chicken_markers1	c10	RAB25	-1.35925	-0.0815544	-1.5048	0.140999	0.284034	-4.39283
chicken_markers1	c10	RALYL	-1.35925	-0.0815544	-1.5048	0.140999	0.284034	-4.39283
chicken_markers1	c10	RAX2	-1.35925	-0.0815544	-1.5048	0.140999	0.284034	-4.39283
chicken_markers1	c10	RBP4	-1.35925	-0.0815544	-1.5048	0.140999	0.284034	-4.39283
chicken_markers1	c10	RD3L	-1.35925	-0.0815544	-1.5048	0.140999	0.284034	-4.39283
chicken_markers1	c10	RGS21	-1.35925	-0.0815544	-1.5048	0.140999	0.284034	-4.39283
chicken_markers1	c10	RIT2	-1.35925	-0.0815544	-1.5048	0.140999	0.284034	-4.39283
chicken_markers1	c10	RNASE6	-1.35925	-0.0815544	-1.5048	0.140999	0.284034	-4.39283
chicken_markers1	c10	RNF224	-1.35925	-0.0815544	-1.5048	0.140999	0.284034	-4.39283
chicken_markers1	c10	RNF32	-1.35925	-0.0815544	-1.5048	0.140999	0.284034	-4.39283
chicken_markers1	c10	RPP14	-1.35925	-0.0815544	-1.5048	0.140999	0.284034	-4.39283
chicken_markers1	c10	RPP25	-1.35925	-0.0815544	-1.5048	0.140999	0.284034	-4.39283
chicken_markers1	c10	RUNX1	-1.35925	-0.0815544	-1.5048	0.140999	0.284034	-4.39283
chicken_markers1	c10	S100Z	-1.35925	-0.0815544	-1.5048	0.140999	0.284034	-4.39283
chicken_markers1	c10	SAMD7	-1.35925	-0.0815544	-1.5048	0.140999	0.284034	-4.39283
chicken_markers1	c10	SCN10A	-1.35925	-0.0815544	-1.5048	0.140999	0.284034	-4.39283
chicken_markers1	c10	SCN11A	-1.35925	-0.0815544	-1.5048	0.140999	0.284034	-4.39283
chicken_markers1	c10	SCN4A	-1.35925	-0.0815544	-1.5048	0.140999	0.284034	-4.39283
chicken_markers1	c10	SCNN1D	-1.35925	-0.0815544	-1.5048	0.140999	0.284034	-4.39283
chicken_markers1	c10	SCRT1	-1.35925	-0.0815544	-1.5048	0.140999	0.284034	-4.39283
chicken_markers1	c10	SCT	-1.35925	-0.0815544	-1.5048	0.140999	0.284034	-4.39283
chicken_markers1	c10	SERPINB10B	-1.35925	-0.0815544	-1.5048	0.140999	0.284034	-4.39283
chicken_markers1	c10	SERPINB11	-1.35925	-0.0815544	-1.5048	0.140999	0.284034	-4.39283
chicken_markers1	c10	SERPINE3	-1.35925	-0.0815544	-1.5048	0.140999	0.284034	-4.39283
chicken_markers1	c10	SEZ6	-1.35925	-0.0815544	-1.5048	0.140999	0.284034	-4.39283
chicken_markers1	c10	SFTPA1	-1.35925	-0.0815544	-1.5048	0.140999	0.284034	-4.39283
chicken_markers1	c10	SGCZ	-1.35925	-0.0815544	-1.5048	0.140999	0.284034	-4.39283
chicken_markers1	c10	SH2D1B	-1.35925	-0.0815544	-1.5048	0.140999	0.284034	-4.39283
chicken_markers1	c10	SH2D5	-1.35925	-0.0815544	-1.5048	0.140999	0.284034	-4.39283
chicken_markers1	c10	SHC3	-1.35925	-0.0815544	-1.5048	0.140999	0.284034	-4.39283
chicken_markers1	c10	SHISA6	-1.35925	-0.0815544	-1.5048	0.140999	0.284034	-4.39283
chicken_markers1	c10	SIX3	-1.35925	-0.0815544	-1.5048	0.140999	0.284034	-4.39283
chicken_markers1	c10	SKOR2	-1.35925	-0.0815544	-1.5048	0.140999	0.284034	-4.39283
chicken_markers1	c10	SLC13A2	-1.35925	-0.0815544	-1.5048	0.140999	0.284034	-4.39283
chicken_markers1	c10	SLC13A4	-1.35925	-0.0815544	-1.5048	0.140999	0.284034	-4.39283
chicken_markers1	c10	SLC17A6	-1.35925	-0.0815544	-1.5048	0.140999	0.284034	-4.39283
chicken_markers1	c10	SLC18A1	-1.35925	-0.0815544	-1.5048	0.140999	0.284034	-4.39283
chicken_markers1	c10	SLC22A3	-1.35925	-0.0815544	-1.5048	0.140999	0.284034	-4.39283
chicken_markers1	c10	SLC26A7	-1.35925	-0.0815544	-1.5048	0.140999	0.284034	-4.39283
chicken_markers1	c10	SLC35E4	-1.35925	-0.0815544	-1.5048	0.140999	0.284034	-4.39283
chicken_markers1	c10	SLC38A8	-1.35925	-0.0815544	-1.5048	0.140999	0.284034	-4.39283
chicken_markers1	c10	SLC39A12	-1.35925	-0.0815544	-1.5048	0.140999	0.284034	-4.39283
chicken_markers1	c10	SLC4A5	-1.35925	-0.0815544	-1.5048	0.140999	0.284034	-4.39283
chicken_markers1	c10	SLC4A9	-1.35925	-0.0815544	-1.5048	0.140999	0.284034	-4.39283
chicken_markers1	c10	SLC51A	-1.35925	-0.0815544	-1.5048	0.140999	0.284034	-4.39283
chicken_markers1	c10	SLC5A7	-1.35925	-0.0815544	-1.5048	0.140999	0.284034	-4.39283
chicken_markers1	c10	SLC6A19	-1.35925	-0.0815544	-1.5048	0.140999	0.284034	-4.39283
chicken_markers1	c10	SLC7A14	-1.35925	-0.0815544	-1.5048	0.140999	0.284034	-4.39283
chicken_markers1	c10	SLC9A3	-1.35925	-0.0815544	-1.5048	0.140999	0.284034	-4.39283
chicken_markers1	c10	SLC9A5	-1.35925	-0.0815544	-1.5048	0.140999	0.284034	-4.39283
chicken_markers1	c10	SLCO1A2	-1.35925	-0.0815544	-1.5048	0.140999	0.284034	-4.39283
chicken_markers1	c10	SMC1B	-1.35925	-0.0815544	-1.5048	0.140999	0.284034	-4.39283
chicken_markers1	c10	SMCO3	-1.35925	-0.0815544	-1.5048	0.140999	0.284034	-4.39283
chicken_markers1	c10	SNTN	-1.35925	-0.0815544	-1.5048	0.140999	0.284034	-4.39283
chicken_markers1	c10	SPARCL1	-1.35925	-0.0815544	-1.5048	0.140999	0.284034	-4.39283
chicken_markers1	c10	SPATA16	-1.35925	-0.0815544	-1.5048	0.140999	0.284034	-4.39283
chicken_markers1	c10	SPATA22	-1.35925	-0.0815544	-1.5048	0.140999	0.284034	-4.39283
chicken_markers1	c10	SPI1	-1.35925	-0.0815544	-1.5048	0.140999	0.284034	-4.39283
chicken_markers1	c10	SPIA1	-1.35925	-0.0815544	-1.5048	0.140999	0.284034	-4.39283
chicken_markers1	c10	SPIA4	-1.35925	-0.0815544	-1.5048	0.140999	0.284034	-4.39283
chicken_markers1	c10	SPIC	-1.35925	-0.0815544	-1.5048	0.140999	0.284034	-4.39283
chicken_markers1	c10	SSTR3	-1.35925	-0.0815544	-1.5048	0.140999	0.284034	-4.39283
chicken_markers1	c10	STAC3	-1.35925	-0.0815544	-1.5048	0.140999	0.284034	-4.39283
chicken_markers1	c10	STAP1	-1.35925	-0.0815544	-1.5048	0.140999	0.284034	-4.39283
chicken_markers1	c10	STAT4	-1.35925	-0.0815544	-1.5048	0.140999	0.284034	-4.39283
chicken_markers1	c10	STRA8	-1.35925	-0.0815544	-1.5048	0.140999	0.284034	-4.39283
chicken_markers1	c10	SUSD2	-1.35925	-0.0815544	-1.5048	0.140999	0.284034	-4.39283
chicken_markers1	c10	SV2A	-1.35925	-0.0815544	-1.5048	0.140999	0.284034	-4.39283
chicken_markers1	c10	SYCP2L	-1.35925	-0.0815544	-1.5048	0.140999	0.284034	-4.39283
chicken_markers1	c10	SYNPO2L	-1.35925	-0.0815544	-1.5048	0.140999	0.284034	-4.39283
chicken_markers1	c10	TAAR2	-1.35925	-0.0815544	-1.5048	0.140999	0.284034	-4.39283
chicken_markers1	c10	TAAR5	-1.35925	-0.0815544	-1.5048	0.140999	0.284034	-4.39283
chicken_markers1	c10	TAFA3	-1.35925	-0.0815544	-1.5048	0.140999	0.284034	-4.39283
chicken_markers1	c10	TARP	-1.35925	-0.0815544	-1.5048	0.140999	0.284034	-4.39283
chicken_markers1	c10	TAS2R4	-1.35925	-0.0815544	-1.5048	0.140999	0.284034	-4.39283
chicken_markers1	c10	TBX21	-1.35925	-0.0815544	-1.5048	0.140999	0.284034	-4.39283
chicken_markers1	c10	TECRL	-1.35925	-0.0815544	-1.5048	0.140999	0.284034	-4.39283
chicken_markers1	c10	TECTA	-1.35925	-0.0815544	-1.5048	0.140999	0.284034	-4.39283
chicken_markers1	c10	TFEC	-1.35925	-0.0815544	-1.5048	0.140999	0.284034	-4.39283
chicken_markers1	c10	TGM6	-1.35925	-0.0815544	-1.5048	0.140999	0.284034	-4.39283
chicken_markers1	c10	TINAG	-1.35925	-0.0815544	-1.5048	0.140999	0.284034	-4.39283
chicken_markers1	c10	TLR1A	-1.35925	-0.0815544	-1.5048	0.140999	0.284034	-4.39283
chicken_markers1	c10	TLR2B	-1.35925	-0.0815544	-1.5048	0.140999	0.284034	-4.39283
chicken_markers1	c10	TM4SF1a	-1.35925	-0.0815544	-1.5048	0.140999	0.284034	-4.39283
chicken_markers1	c10	TMC2	-1.35925	-0.0815544	-1.5048	0.140999	0.284034	-4.39283
chicken_markers1	c10	TMED11	-1.35925	-0.0815544	-1.5048	0.140999	0.284034	-4.39283
chicken_markers1	c10	TMEM114	-1.35925	-0.0815544	-1.5048	0.140999	0.284034	-4.39283
chicken_markers1	c10	TMEM174	-1.35925	-0.0815544	-1.5048	0.140999	0.284034	-4.39283
chicken_markers1	c10	TMEM182	-1.35925	-0.0815544	-1.5048	0.140999	0.284034	-4.39283
chicken_markers1	c10	TMEM207	-1.35925	-0.0815544	-1.5048	0.140999	0.284034	-4.39283
chicken_markers1	c10	TMEM252	-1.35925	-0.0815544	-1.5048	0.140999	0.284034	-4.39283
chicken_markers1	c10	TMEM52B	-1.35925	-0.0815544	-1.5048	0.140999	0.284034	-4.39283
chicken_markers1	c10	TMEM72	-1.35925	-0.0815544	-1.5048	0.140999	0.284034	-4.39283
chicken_markers1	c10	TMEM88B	-1.35925	-0.0815544	-1.5048	0.140999	0.284034	-4.39283
chicken_markers1	c10	TMEM8C	-1.35925	-0.0815544	-1.5048	0.140999	0.284034	-4.39283
chicken_markers1	c10	TMIGD1	-1.35925	-0.0815544	-1.5048	0.140999	0.284034	-4.39283
chicken_markers1	c10	TMPRSS15	-1.35925	-0.0815544	-1.5048	0.140999	0.284034	-4.39283
chicken_markers1	c10	TMPRSS3	-1.35925	-0.0815544	-1.5048	0.140999	0.284034	-4.39283
chicken_markers1	c10	TMPRSS6	-1.35925	-0.0815544	-1.5048	0.140999	0.284034	-4.39283
chicken_markers1	c10	TNFRSF13C	-1.35925	-0.0815544	-1.5048	0.140999	0.284034	-4.39283
chicken_markers1	c10	TNFSF13B	-1.35925	-0.0815544	-1.5048	0.140999	0.284034	-4.39283
chicken_markers1	c10	TPO	-1.35925	-0.0815544	-1.5048	0.140999	0.284034	-4.39283
chicken_markers1	c10	TPPP2	-1.35925	-0.0815544	-1.5048	0.140999	0.284034	-4.39283
chicken_markers1	c10	TREM2	-1.35925	-0.0815544	-1.5048	0.140999	0.284034	-4.39283
chicken_markers1	c10	TRIM39.1	-1.35925	-0.0815544	-1.5048	0.140999	0.284034	-4.39283
chicken_markers1	c10	TRIM67	-1.35925	-0.0815544	-1.5048	0.140999	0.284034	-4.39283
chicken_markers1	c10	TRPM8	-1.35925	-0.0815544	-1.5048	0.140999	0.284034	-4.39283
chicken_markers1	c10	TSHB	-1.35925	-0.0815544	-1.5048	0.140999	0.284034	-4.39283
chicken_markers1	c10	TTC34	-1.35925	-0.0815544	-1.5048	0.140999	0.284034	-4.39283
chicken_markers1	c10	TYR	-1.35925	-0.0815544	-1.5048	0.140999	0.284034	-4.39283
chicken_markers1	c10	UBASH3A	-1.35925	-0.0815544	-1.5048	0.140999	0.284034	-4.39283
chicken_markers1	c10	UCN3	-1.35925	-0.0815544	-1.5048	0.140999	0.284034	-4.39283
chicken_markers1	c10	UMOD	-1.35925	-0.0815544	-1.5048	0.140999	0.284034	-4.39283
chicken_markers1	c10	UTS2	-1.35925	-0.0815544	-1.5048	0.140999	0.284034	-4.39283
chicken_markers1	c10	VGLL3	-1.35925	-0.0815544	-1.5048	0.140999	0.284034	-4.39283
chicken_markers1	c10	VMO1	-1.35925	-0.0815544	-1.5048	0.140999	0.284034	-4.39283
chicken_markers1	c10	VSIG1	-1.35925	-0.0815544	-1.5048	0.140999	0.284034	-4.39283
chicken_markers1	c10	VSTM2A	-1.35925	-0.0815544	-1.5048	0.140999	0.284034	-4.39283
chicken_markers1	c10	VXN	-1.35925	-0.0815544	-1.5048	0.140999	0.284034	-4.39283
chicken_markers1	c10	XKR9	-1.35925	-0.0815544	-1.5048	0.140999	0.284034	-4.39283
chicken_markers1	c10	Y-LEC1	-1.35925	-0.0815544	-1.5048	0.140999	0.284034	-4.39283
chicken_markers1	c10	YIPF7	-1.35925	-0.0815544	-1.5048	0.140999	0.284034	-4.39283
chicken_markers1	c10	ZP4	-1.35925	-0.0815544	-1.5048	0.140999	0.284034	-4.39283
chicken_markers1	c10	ZPAX	-1.35925	-0.0815544	-1.5048	0.140999	0.284034	-4.39283
chicken_markers1	c10	GPR6	-1.35931	0.0207013	-1.44909	0.155868	0.300228	-4.44323
chicken_markers1	c10	ENSGALG00000050368	-1.35935	2.17878	-1.9288	0.0615787	0.281599	-3.94901
chicken_markers1	c10	ENSGALG00000040771	-1.35968	0.0207013	-1.52164	0.136737	0.284034	-4.37718
chicken_markers1	c10	ENSGALG00000053391	-1.36032	0.939408	-1.63847	0.109937	0.284034	-4.26785
chicken_markers1	c10	PAPSS2	-1.36054	0.65839	-1.69272	0.0990492	0.284034	-4.21197
chicken_markers1	c10	SSTR1	-1.36055	0.197858	-1.51043	0.139562	0.284034	-4.38687
chicken_markers1	c10	GUCA1B	-1.36057	0.0207013	-1.52172	0.136716	0.284034	-4.37709
chicken_markers1	c10	SIX6	-1.36057	0.0207013	-1.52172	0.136716	0.284034	-4.37709
chicken_markers1	c10	ENSGALG00000033213	-1.36175	0.0207013	-1.50449	0.14108	0.284128	-4.39315
chicken_markers1	c10	ENSGALG00000049547	-1.36189	-0.00665347	-1.46442	0.151658	0.295517	-4.42878
chicken_markers1	c10	GHRHR	-1.36189	-0.00665347	-1.46442	0.151658	0.295517	-4.42878
chicken_markers1	c10	MOGAT2	-1.36207	0.0207013	-1.54814	0.130236	0.284034	-4.35242
chicken_markers1	c10	ENSGALG00000029857	-1.36208	0.0207013	-1.55557	0.12846	0.284034	-4.34545
chicken_markers1	c10	ENSGALG00000054776	-1.36208	0.0207013	-1.55557	0.12846	0.284034	-4.34545
chicken_markers1	c10	HS3ST5	-1.36228	0.5417	-1.69199	0.0991891	0.284034	-4.21247
chicken_markers1	c10	ENSGALG00000047208	-1.36275	0.818724	-1.39008	0.172944	0.323301	-4.50659
chicken_markers1	c10	HMCN1	-1.36276	2.78669	-2.39736	0.0217629	0.167425	-3.23575
chicken_markers1	c10	ENSGALG00000044307	-1.36295	0.0207013	-1.5556	0.128453	0.284034	-4.34541
chicken_markers1	c10	DIPK1A	-1.36347	1.36588	-2.01723	0.0510888	0.258813	-3.83687
chicken_markers1	c10	ZC3H7B	-1.36365	2.07088	-2.14821	0.03842	0.225696	-3.64311
chicken_markers1	c10	RLN3	-1.36371	0.34766	-1.4971	0.142986	0.286932	-4.40066
chicken_markers1	c10	ENSGALG00000016802	-1.36443	0.0207013	-1.58366	0.121917	0.284034	-4.31872
chicken_markers1	c10	GJD4	-1.36443	0.0207013	-1.58366	0.121917	0.284034	-4.31872
chicken_markers1	c10	VTG2	-1.36443	0.0207013	-1.58366	0.121917	0.284034	-4.31872
chicken_markers1	c10	GHRH	-1.36456	0.258325	-1.48615	0.145846	0.288828	-4.41089
chicken_markers1	c10	SLC25A42	-1.36457	1.86033	-2.13186	0.0398323	0.230015	-3.67129
chicken_markers1	c10	BMP10	-1.36467	-0.0304266	-1.49014	0.144798	0.2874	-4.40581
chicken_markers1	c10	ENSGALG00000033314	-1.36467	-0.0304266	-1.49014	0.144798	0.2874	-4.40581
chicken_markers1	c10	ENSGALG00000035818	-1.36467	-0.0304266	-1.49014	0.144798	0.2874	-4.40581
chicken_markers1	c10	ENSGALG00000048028	-1.36467	-0.0304266	-1.49014	0.144798	0.2874	-4.40581
chicken_markers1	c10	ENSGALG00000049096	-1.36467	-0.0304266	-1.49014	0.144798	0.2874	-4.40581
chicken_markers1	c10	ENSGALG00000052027	-1.36467	-0.0304266	-1.49014	0.144798	0.2874	-4.40581
chicken_markers1	c10	ENSGALG00000054474	-1.36467	-0.0304266	-1.49014	0.144798	0.2874	-4.40581
chicken_markers1	c10	GPER1	-1.36467	-0.0304266	-1.49014	0.144798	0.2874	-4.40581
chicken_markers1	c10	IL2RG	-1.36467	-0.0304266	-1.49014	0.144798	0.2874	-4.40581
chicken_markers1	c10	MYOM2	-1.36467	-0.0304266	-1.49014	0.144798	0.2874	-4.40581
chicken_markers1	c10	NAA80	-1.36467	-0.0304266	-1.49014	0.144798	0.2874	-4.40581
chicken_markers1	c10	NIPAL1	-1.36467	-0.0304266	-1.49014	0.144798	0.2874	-4.40581
chicken_markers1	c10	ENSGALG00000054210	-1.36483	0.0444744	-1.52269	0.136475	0.284034	-4.37709
chicken_markers1	c10	ENSGALG00000016471	-1.36545	2.28273	-2.1192	0.0409575	0.233557	-3.68311
chicken_markers1	c10	SLC5A1	-1.36571	1.10388	-1.99249	0.0538533	0.265041	-3.86193
chicken_markers1	c10	OLFML2A	-1.36579	4.27802	-2.91268	0.00608761	0.0792025	-2.25594
chicken_markers1	c10	ENSGALG00000011459	-1.36602	0.0718291	-1.49274	0.144119	0.2874	-4.4032
chicken_markers1	c10	TLX3	-1.36616	0.162389	-1.51106	0.139402	0.284034	-4.38632
chicken_markers1	c10	TNNI3K	-1.36673	0.0207013	-1.46383	0.151821	0.295662	-4.42903
chicken_markers1	c10	ITGA2	-1.3684	1.04151	-1.61028	0.115973	0.284034	-4.297
chicken_markers1	c10	P2RX7	-1.36842	0.0718291	-1.35808	0.182793	0.336605	-4.52243
chicken_markers1	c10	MYOM1	-1.3689	0.811349	-1.85687	0.0714327	0.284034	-4.03564
chicken_markers1	c10	ECH1	-1.36958	4.03472	-2.9623	0.00535117	0.0725092	-2.16856
chicken_markers1	c10	PACRGL	-1.37003	2.41042	-1.92347	0.0622654	0.283298	-3.94844
chicken_markers1	c10	IRAK4	-1.37015	0.14673	-1.55511	0.128568	0.284034	-4.3455
chicken_markers1	c10	PCGF5	-1.37024	0.426142	-1.70351	0.0969942	0.284034	-4.20191
chicken_markers1	c10	LRRC74B	-1.37034	0.23729	-1.52833	0.13507	0.284034	-4.37757
chicken_markers1	c10	ENSGALG00000049887	-1.37047	0.0718291	-1.4808	0.147259	0.290529	-4.41478
chicken_markers1	c10	SYNPO2	-1.37095	2.02209	-1.6596	0.105584	0.284034	-4.28391
chicken_markers1	c10	SPHKAP	-1.37104	0.408194	-1.57191	0.124621	0.284034	-4.3304
chicken_markers1	c10	GLRX	-1.37112	0.864001	-1.56892	0.125316	0.284034	-4.3404
chicken_markers1	c10	DHRS9	-1.37112	0.0444744	-1.53379	0.133723	0.284034	-4.36574
chicken_markers1	c10	ENSGALG00000036751	-1.37112	0.0444744	-1.53379	0.133723	0.284034	-4.36574
chicken_markers1	c10	COQ10B	-1.37127	2.42251	-2.42953	0.0201746	0.159892	-3.19146
chicken_markers1	c10	ENSGALG00000026578	-1.37203	0.375014	-1.45505	0.154222	0.29793	-4.44468
chicken_markers1	c10	SLC16A4	-1.37252	1.58707	-1.73849	0.0905735	0.284034	-4.16435
chicken_markers1	c10	ENSGALG00000027090	-1.37253	0.0956022	-1.56973	0.125127	0.284034	-4.33273
chicken_markers1	c10	ENSGALG00000050603	-1.37274	1.25738	-1.95641	0.058119	0.275242	-3.91092
chicken_markers1	c10	C3H1orf95	-1.37326	0.0207013	-1.51801	0.137645	0.284034	-4.38108
chicken_markers1	c10	ENSGALG00000054546	-1.37326	0.0207013	-1.51801	0.137645	0.284034	-4.38108
chicken_markers1	c10	ENSGALG00000052208	-1.37372	0.0444744	-1.56844	0.125428	0.284034	-4.33316
chicken_markers1	c10	SGIP1	-1.37407	0.0718291	-1.48053	0.147333	0.290605	-4.41507
chicken_markers1	c10	TFPI2	-1.37413	2.84896	-1.67481	0.102539	0.284034	-4.29612
chicken_markers1	c10	ENSGALG00000005964	-1.37478	0.618958	-1.83046	0.0753756	0.284034	-4.06164
chicken_markers1	c10	TCEA3	-1.37484	0.866227	-1.61034	0.115959	0.284034	-4.2984
chicken_markers1	c10	SYT13	-1.37498	0.0682474	-1.46193	0.152336	0.295938	-4.43327
chicken_markers1	c10	ENSGALG00000050965	-1.37575	0.0207013	-1.51583	0.138194	0.284034	-4.38315
chicken_markers1	c10	ENSGALG00000047233	-1.37594	0.122957	-1.6323	0.111236	0.284034	-4.27175
chicken_markers1	c10	TGFB1I1	-1.37647	4.2424	-3.27782	0.00230482	0.0419999	-1.49496
chicken_markers1	c10	ENSGALG00000049209	-1.37686	0.0718291	-1.54136	0.131876	0.284034	-4.35839
chicken_markers1	c10	CLIC5	-1.37702	-0.0304266	-1.50861	0.140026	0.284034	-4.38904
chicken_markers1	c10	ENSGALG00000026584	-1.37702	-0.0304266	-1.50861	0.140026	0.284034	-4.38904
chicken_markers1	c10	ENSGALG00000047689	-1.37702	-0.0304266	-1.50861	0.140026	0.284034	-4.38904
chicken_markers1	c10	ENSGALG00000053200	-1.37702	-0.0304266	-1.50861	0.140026	0.284034	-4.38904
chicken_markers1	c10	TECTB	-1.37702	-0.0304266	-1.50861	0.140026	0.284034	-4.38904
chicken_markers1	c10	ENSGALG00000038984	-1.37734	0.763325	-1.75638	0.08743	0.284034	-4.1441
chicken_markers1	c10	IFITM5	-1.37773	0.784359	-1.75209	0.0881761	0.284034	-4.14894
chicken_markers1	c10	OR51E2	-1.37796	0.0601333	-1.57627	0.123612	0.284034	-4.32566
chicken_markers1	c10	NPY1R	-1.37799	0.0444744	-1.57817	0.123176	0.284034	-4.32387
chicken_markers1	c10	GLIS3	-1.37876	0.0718291	-1.54917	0.129988	0.284034	-4.35108
chicken_markers1	c10	GRM4	-1.37923	2.26906	-1.93736	0.0604868	0.279115	-3.9281
chicken_markers1	c10	CHRNA6	-1.37985	0.0718291	-1.51068	0.1395	0.284034	-4.38726
chicken_markers1	c10	ENSGALG00000050047	-1.37987	0.122957	-1.56987	0.125094	0.284034	-4.33219
chicken_markers1	c10	ENSGALG00000035960	-1.38068	0.0207013	-1.58645	0.121283	0.284034	-4.31652
chicken_markers1	c10	ENSGALG00000047835	-1.38068	0.0207013	-1.58645	0.121283	0.284034	-4.31652
chicken_markers1	c10	ENSGALG00000050727	-1.38068	0.0207013	-1.58645	0.121283	0.284034	-4.31652
chicken_markers1	c10	OPRD1	-1.38068	0.0207013	-1.58645	0.121283	0.284034	-4.31652
chicken_markers1	c10	OTOL1	-1.38068	0.0207013	-1.58645	0.121283	0.284034	-4.31652
chicken_markers1	c10	CYP1A2	-1.38081	0.0601333	-1.53628	0.133115	0.284034	-4.36333
chicken_markers1	c10	PIK3CB	-1.381	2.31219	-2.18471	0.0354257	0.216822	-3.58399
chicken_markers1	c10	ENSGALG00000054797	-1.38102	0.186162	-1.57526	0.123845	0.284034	-4.32648
chicken_markers1	c10	PARP8	-1.38117	1.82399	-2.01807	0.0509964	0.258813	-3.82149
chicken_markers1	c10	ASIC5	-1.38233	0.0207013	-1.62218	0.113392	0.284034	-4.28176
chicken_markers1	c10	ENSGALG00000033386	-1.38233	0.0207013	-1.62218	0.113392	0.284034	-4.28176
chicken_markers1	c10	ENSGALG00000044223	-1.38233	0.0207013	-1.62218	0.113392	0.284034	-4.28176
chicken_markers1	c10	ENSGALG00000051926	-1.38233	0.0207013	-1.62218	0.113392	0.284034	-4.28176
chicken_markers1	c10	ENSGALG00000052360	-1.38233	0.0207013	-1.62218	0.113392	0.284034	-4.28176
chicken_markers1	c10	IL18RAP	-1.38233	0.0207013	-1.62218	0.113392	0.284034	-4.28176
chicken_markers1	c10	MGAT4D	-1.38233	0.0207013	-1.62218	0.113392	0.284034	-4.28176
chicken_markers1	c10	WDR72	-1.38233	0.0207013	-1.62218	0.113392	0.284034	-4.28176
chicken_markers1	c10	PRELP	-1.3827	2.72637	-2.2933	0.0277061	0.192142	-3.42432
chicken_markers1	c10	PIK3CD	-1.38329	1.06668	-2.06514	0.0460833	0.246661	-3.77212
chicken_markers1	c10	ENSGALG00000015810	-1.38355	0.0718291	-1.58956	0.12058	0.284034	-4.31301
chicken_markers1	c10	ABCC6	-1.38357	0.973271	-1.88319	0.0676811	0.284034	-4.00066
chicken_markers1	c10	NPBWR1	-1.38366	0.248986	-1.32382	0.193814	0.350994	-4.54995
chicken_markers1	c10	ENSGALG00000051473	-1.38391	0.122957	-1.64797	0.107962	0.284034	-4.25626
chicken_markers1	c10	ENSGALG00000009552	-1.38404	1.20526	-1.84155	0.0736977	0.284034	-4.04724
chicken_markers1	c10	LPCAT2	-1.38471	3.37105	-2.83005	0.00752833	0.0899597	-2.43569
chicken_markers1	c10	SLC26A4	-1.38503	0.150693	-1.55258	0.129171	0.284034	-4.34791
chicken_markers1	c10	ENSGALG00000030673	-1.38507	0.0718291	-1.49134	0.144484	0.2874	-4.40464
chicken_markers1	c10	ENSGALG00000006926	-1.38509	-0.0304266	-1.5195	0.137273	0.284034	-4.3791
chicken_markers1	c10	ENSGALG00000009041	-1.38509	-0.0304266	-1.5195	0.137273	0.284034	-4.3791
chicken_markers1	c10	ENSGALG00000011796	-1.38509	-0.0304266	-1.5195	0.137273	0.284034	-4.3791
chicken_markers1	c10	ENSGALG00000018415	-1.38509	-0.0304266	-1.5195	0.137273	0.284034	-4.3791
chicken_markers1	c10	ENSGALG00000033247	-1.38509	-0.0304266	-1.5195	0.137273	0.284034	-4.3791
chicken_markers1	c10	ENSGALG00000035351	-1.38509	-0.0304266	-1.5195	0.137273	0.284034	-4.3791
chicken_markers1	c10	ENSGALG00000042684	-1.38509	-0.0304266	-1.5195	0.137273	0.284034	-4.3791
chicken_markers1	c10	ENSGALG00000046923	-1.38509	-0.0304266	-1.5195	0.137273	0.284034	-4.3791
chicken_markers1	c10	ENSGALG00000048981	-1.38509	-0.0304266	-1.5195	0.137273	0.284034	-4.3791
chicken_markers1	c10	ENSGALG00000050756	-1.38509	-0.0304266	-1.5195	0.137273	0.284034	-4.3791
chicken_markers1	c10	ENSGALG00000051914	-1.38509	-0.0304266	-1.5195	0.137273	0.284034	-4.3791
chicken_markers1	c10	ENSGALG00000053475	-1.38509	-0.0304266	-1.5195	0.137273	0.284034	-4.3791
chicken_markers1	c10	ENSGALG00000053784	-1.38509	-0.0304266	-1.5195	0.137273	0.284034	-4.3791
chicken_markers1	c10	ENSGALG00000053912	-1.38509	-0.0304266	-1.5195	0.137273	0.284034	-4.3791
chicken_markers1	c10	ENSGALG00000054029	-1.38509	-0.0304266	-1.5195	0.137273	0.284034	-4.3791
chicken_markers1	c10	ENSGALG00000054795	-1.38509	-0.0304266	-1.5195	0.137273	0.284034	-4.3791
chicken_markers1	c10	FOSB	-1.38509	-0.0304266	-1.5195	0.137273	0.284034	-4.3791
chicken_markers1	c10	MSMP	-1.38509	-0.0304266	-1.5195	0.137273	0.284034	-4.3791
chicken_markers1	c10	SLC24A2	-1.38509	-0.0304266	-1.5195	0.137273	0.284034	-4.3791
chicken_markers1	c10	SLC8A2	-1.38509	-0.0304266	-1.5195	0.137273	0.284034	-4.3791
chicken_markers1	c10	MARCHF3	-1.38511	0.242326	-1.44166	0.157943	0.303074	-4.45103
chicken_markers1	c10	CD1B	-1.38518	-0.0304266	-1.57024	0.125009	0.284034	-4.33142
chicken_markers1	c10	CD40LG	-1.38518	-0.0304266	-1.57024	0.125009	0.284034	-4.33142
chicken_markers1	c10	DUOX2	-1.38518	-0.0304266	-1.57024	0.125009	0.284034	-4.33142
chicken_markers1	c10	ENSGALG00000001806	-1.38518	-0.0304266	-1.57024	0.125009	0.284034	-4.33142
chicken_markers1	c10	ENSGALG00000003176	-1.38518	-0.0304266	-1.57024	0.125009	0.284034	-4.33142
chicken_markers1	c10	ENSGALG00000006229	-1.38518	-0.0304266	-1.57024	0.125009	0.284034	-4.33142
chicken_markers1	c10	ENSGALG00000013409	-1.38518	-0.0304266	-1.57024	0.125009	0.284034	-4.33142
chicken_markers1	c10	ENSGALG00000016722	-1.38518	-0.0304266	-1.57024	0.125009	0.284034	-4.33142
chicken_markers1	c10	ENSGALG00000020458	-1.38518	-0.0304266	-1.57024	0.125009	0.284034	-4.33142
chicken_markers1	c10	ENSGALG00000027765	-1.38518	-0.0304266	-1.57024	0.125009	0.284034	-4.33142
chicken_markers1	c10	ENSGALG00000038576	-1.38518	-0.0304266	-1.57024	0.125009	0.284034	-4.33142
chicken_markers1	c10	ENSGALG00000045984	-1.38518	-0.0304266	-1.57024	0.125009	0.284034	-4.33142
chicken_markers1	c10	ENSGALG00000046568	-1.38518	-0.0304266	-1.57024	0.125009	0.284034	-4.33142
chicken_markers1	c10	ENSGALG00000046757	-1.38518	-0.0304266	-1.57024	0.125009	0.284034	-4.33142
chicken_markers1	c10	ENSGALG00000047214	-1.38518	-0.0304266	-1.57024	0.125009	0.284034	-4.33142
chicken_markers1	c10	ENSGALG00000047511	-1.38518	-0.0304266	-1.57024	0.125009	0.284034	-4.33142
chicken_markers1	c10	ENSGALG00000048267	-1.38518	-0.0304266	-1.57024	0.125009	0.284034	-4.33142
chicken_markers1	c10	ENSGALG00000048329	-1.38518	-0.0304266	-1.57024	0.125009	0.284034	-4.33142
chicken_markers1	c10	ENSGALG00000048713	-1.38518	-0.0304266	-1.57024	0.125009	0.284034	-4.33142
chicken_markers1	c10	ENSGALG00000048964	-1.38518	-0.0304266	-1.57024	0.125009	0.284034	-4.33142
chicken_markers1	c10	ENSGALG00000049145	-1.38518	-0.0304266	-1.57024	0.125009	0.284034	-4.33142
chicken_markers1	c10	ENSGALG00000049172	-1.38518	-0.0304266	-1.57024	0.125009	0.284034	-4.33142
chicken_markers1	c10	ENSGALG00000049642	-1.38518	-0.0304266	-1.57024	0.125009	0.284034	-4.33142
chicken_markers1	c10	ENSGALG00000050180	-1.38518	-0.0304266	-1.57024	0.125009	0.284034	-4.33142
chicken_markers1	c10	ENSGALG00000050329	-1.38518	-0.0304266	-1.57024	0.125009	0.284034	-4.33142
chicken_markers1	c10	ENSGALG00000050826	-1.38518	-0.0304266	-1.57024	0.125009	0.284034	-4.33142
chicken_markers1	c10	ENSGALG00000050883	-1.38518	-0.0304266	-1.57024	0.125009	0.284034	-4.33142
chicken_markers1	c10	ENSGALG00000051054	-1.38518	-0.0304266	-1.57024	0.125009	0.284034	-4.33142
chicken_markers1	c10	ENSGALG00000051244	-1.38518	-0.0304266	-1.57024	0.125009	0.284034	-4.33142
chicken_markers1	c10	ENSGALG00000051916	-1.38518	-0.0304266	-1.57024	0.125009	0.284034	-4.33142
chicken_markers1	c10	ENSGALG00000052522	-1.38518	-0.0304266	-1.57024	0.125009	0.284034	-4.33142
chicken_markers1	c10	ENSGALG00000053306	-1.38518	-0.0304266	-1.57024	0.125009	0.284034	-4.33142
chicken_markers1	c10	ENSGALG00000053408	-1.38518	-0.0304266	-1.57024	0.125009	0.284034	-4.33142
chicken_markers1	c10	ENSGALG00000053908	-1.38518	-0.0304266	-1.57024	0.125009	0.284034	-4.33142
chicken_markers1	c10	ENSGALG00000054003	-1.38518	-0.0304266	-1.57024	0.125009	0.284034	-4.33142
chicken_markers1	c10	ENSGALG00000054374	-1.38518	-0.0304266	-1.57024	0.125009	0.284034	-4.33142
chicken_markers1	c10	ENSGALG00000054658	-1.38518	-0.0304266	-1.57024	0.125009	0.284034	-4.33142
chicken_markers1	c10	ICOS	-1.38518	-0.0304266	-1.57024	0.125009	0.284034	-4.33142
chicken_markers1	c10	INS	-1.38518	-0.0304266	-1.57024	0.125009	0.284034	-4.33142
chicken_markers1	c10	IQCJ	-1.38518	-0.0304266	-1.57024	0.125009	0.284034	-4.33142
chicken_markers1	c10	KY	-1.38518	-0.0304266	-1.57024	0.125009	0.284034	-4.33142
chicken_markers1	c10	NMUR2	-1.38518	-0.0304266	-1.57024	0.125009	0.284034	-4.33142
chicken_markers1	c10	OR8D4	-1.38518	-0.0304266	-1.57024	0.125009	0.284034	-4.33142
chicken_markers1	c10	OTOGL	-1.38518	-0.0304266	-1.57024	0.125009	0.284034	-4.33142
chicken_markers1	c10	P2RX2	-1.38518	-0.0304266	-1.57024	0.125009	0.284034	-4.33142
chicken_markers1	c10	prl	-1.38518	-0.0304266	-1.57024	0.125009	0.284034	-4.33142
chicken_markers1	c10	RAG1	-1.38518	-0.0304266	-1.57024	0.125009	0.284034	-4.33142
chicken_markers1	c10	RFX8	-1.38518	-0.0304266	-1.57024	0.125009	0.284034	-4.33142
chicken_markers1	c10	WNT3	-1.38518	-0.0304266	-1.57024	0.125009	0.284034	-4.33142
chicken_markers1	c10	XKR7	-1.38518	-0.0304266	-1.57024	0.125009	0.284034	-4.33142
chicken_markers1	c10	CCDC122	-1.38545	-0.0304266	-1.49442	0.143681	0.287362	-4.40213
chicken_markers1	c10	COL28A1	-1.38545	-0.0304266	-1.49442	0.143681	0.287362	-4.40213
chicken_markers1	c10	ENSGALG00000006756	-1.38545	-0.0304266	-1.49442	0.143681	0.287362	-4.40213
chicken_markers1	c10	ENSGALG00000016969	-1.38545	-0.0304266	-1.49442	0.143681	0.287362	-4.40213
chicken_markers1	c10	ENSGALG00000019147	-1.38545	-0.0304266	-1.49442	0.143681	0.287362	-4.40213
chicken_markers1	c10	ENSGALG00000032191	-1.38545	-0.0304266	-1.49442	0.143681	0.287362	-4.40213
chicken_markers1	c10	ENSGALG00000049504	-1.38545	-0.0304266	-1.49442	0.143681	0.287362	-4.40213
chicken_markers1	c10	ENSGALG00000050187	-1.38545	-0.0304266	-1.49442	0.143681	0.287362	-4.40213
chicken_markers1	c10	ENSGALG00000051761	-1.38545	-0.0304266	-1.49442	0.143681	0.287362	-4.40213
chicken_markers1	c10	ENSGALG00000053730	-1.38545	-0.0304266	-1.49442	0.143681	0.287362	-4.40213
chicken_markers1	c10	KBTBD12	-1.38545	-0.0304266	-1.49442	0.143681	0.287362	-4.40213
chicken_markers1	c10	LECT2	-1.38545	-0.0304266	-1.49442	0.143681	0.287362	-4.40213
chicken_markers1	c10	SIPA1	-1.38545	-0.0304266	-1.49442	0.143681	0.287362	-4.40213
chicken_markers1	c10	SUCNR1	-1.38545	-0.0304266	-1.49442	0.143681	0.287362	-4.40213
chicken_markers1	c10	TRPC7	-1.38545	-0.0304266	-1.49442	0.143681	0.287362	-4.40213
chicken_markers1	c10	XCL1	-1.38545	-0.0304266	-1.49442	0.143681	0.287362	-4.40213
chicken_markers1	c10	DMA	-1.38559	0.0207013	-1.46509	0.151476	0.295232	-4.42814
chicken_markers1	c10	MLKL	-1.38559	0.0207013	-1.46509	0.151476	0.295232	-4.42814
chicken_markers1	c10	KCNQ2	-1.38582	0.0718291	-1.56928	0.125231	0.284034	-4.33271
chicken_markers1	c10	BDH2	-1.38611	1.71084	-1.96721	0.0568125	0.272245	-3.88915
chicken_markers1	c10	GALNT14	-1.38619	0.808192	-1.68099	0.101324	0.284034	-4.22571
chicken_markers1	c10	ACACB	-1.38637	-0.0304266	-1.57067	0.12491	0.284034	-4.331
chicken_markers1	c10	CHRNA9	-1.38637	-0.0304266	-1.57067	0.12491	0.284034	-4.331
chicken_markers1	c10	ENSGALG00000001721	-1.38637	-0.0304266	-1.57067	0.12491	0.284034	-4.331
chicken_markers1	c10	ENSGALG00000019026	-1.38637	-0.0304266	-1.57067	0.12491	0.284034	-4.331
chicken_markers1	c10	ENSGALG00000026092	-1.38637	-0.0304266	-1.57067	0.12491	0.284034	-4.331
chicken_markers1	c10	ENSGALG00000032409	-1.38637	-0.0304266	-1.57067	0.12491	0.284034	-4.331
chicken_markers1	c10	ENSGALG00000034504	-1.38637	-0.0304266	-1.57067	0.12491	0.284034	-4.331
chicken_markers1	c10	ENSGALG00000037214	-1.38637	-0.0304266	-1.57067	0.12491	0.284034	-4.331
chicken_markers1	c10	ENSGALG00000042388	-1.38637	-0.0304266	-1.57067	0.12491	0.284034	-4.331
chicken_markers1	c10	ENSGALG00000048007	-1.38637	-0.0304266	-1.57067	0.12491	0.284034	-4.331
chicken_markers1	c10	ENSGALG00000048301	-1.38637	-0.0304266	-1.57067	0.12491	0.284034	-4.331
chicken_markers1	c10	ENSGALG00000049156	-1.38637	-0.0304266	-1.57067	0.12491	0.284034	-4.331
chicken_markers1	c10	ENSGALG00000049256	-1.38637	-0.0304266	-1.57067	0.12491	0.284034	-4.331
chicken_markers1	c10	ENSGALG00000049690	-1.38637	-0.0304266	-1.57067	0.12491	0.284034	-4.331
chicken_markers1	c10	ENSGALG00000050630	-1.38637	-0.0304266	-1.57067	0.12491	0.284034	-4.331
chicken_markers1	c10	ENSGALG00000050862	-1.38637	-0.0304266	-1.57067	0.12491	0.284034	-4.331
chicken_markers1	c10	ENSGALG00000051399	-1.38637	-0.0304266	-1.57067	0.12491	0.284034	-4.331
chicken_markers1	c10	ENSGALG00000051651	-1.38637	-0.0304266	-1.57067	0.12491	0.284034	-4.331
chicken_markers1	c10	ENSGALG00000052180	-1.38637	-0.0304266	-1.57067	0.12491	0.284034	-4.331
chicken_markers1	c10	ENSGALG00000052834	-1.38637	-0.0304266	-1.57067	0.12491	0.284034	-4.331
chicken_markers1	c10	ENSGALG00000053019	-1.38637	-0.0304266	-1.57067	0.12491	0.284034	-4.331
chicken_markers1	c10	ENSGALG00000053903	-1.38637	-0.0304266	-1.57067	0.12491	0.284034	-4.331
chicken_markers1	c10	ENSGALG00000054099	-1.38637	-0.0304266	-1.57067	0.12491	0.284034	-4.331
chicken_markers1	c10	ENSGALG00000054868	-1.38637	-0.0304266	-1.57067	0.12491	0.284034	-4.331
chicken_markers1	c10	ENSGALG00000055041	-1.38637	-0.0304266	-1.57067	0.12491	0.284034	-4.331
chicken_markers1	c10	FGF5	-1.38637	-0.0304266	-1.57067	0.12491	0.284034	-4.331
chicken_markers1	c10	FLT3	-1.38637	-0.0304266	-1.57067	0.12491	0.284034	-4.331
chicken_markers1	c10	GLP2R	-1.38637	-0.0304266	-1.57067	0.12491	0.284034	-4.331
chicken_markers1	c10	GRIFIN	-1.38637	-0.0304266	-1.57067	0.12491	0.284034	-4.331
chicken_markers1	c10	HEPACAM2	-1.38637	-0.0304266	-1.57067	0.12491	0.284034	-4.331
chicken_markers1	c10	MEPE	-1.38637	-0.0304266	-1.57067	0.12491	0.284034	-4.331
chicken_markers1	c10	MGAT5B	-1.38637	-0.0304266	-1.57067	0.12491	0.284034	-4.331
chicken_markers1	c10	NPSR1	-1.38637	-0.0304266	-1.57067	0.12491	0.284034	-4.331
chicken_markers1	c10	OPNVA	-1.38637	-0.0304266	-1.57067	0.12491	0.284034	-4.331
chicken_markers1	c10	PHOX2B	-1.38637	-0.0304266	-1.57067	0.12491	0.284034	-4.331
chicken_markers1	c10	PLEKHG7	-1.38637	-0.0304266	-1.57067	0.12491	0.284034	-4.331
chicken_markers1	c10	PRDM13	-1.38637	-0.0304266	-1.57067	0.12491	0.284034	-4.331
chicken_markers1	c10	SLC23A1	-1.38637	-0.0304266	-1.57067	0.12491	0.284034	-4.331
chicken_markers1	c10	SLC45A2	-1.38637	-0.0304266	-1.57067	0.12491	0.284034	-4.331
chicken_markers1	c10	UBXN11	-1.38637	-0.0304266	-1.57067	0.12491	0.284034	-4.331
chicken_markers1	c10	ZNF488	-1.38637	-0.0304266	-1.57067	0.12491	0.284034	-4.331
chicken_markers1	c10	ENSGALG00000048697	-1.38639	0.0207013	-1.53945	0.132341	0.284034	-4.36008
chicken_markers1	c10	IL12RB2	-1.38639	0.0207013	-1.53945	0.132341	0.284034	-4.36008
chicken_markers1	c10	PIK3R6	-1.38664	0.0718291	-1.57053	0.12494	0.284034	-4.3312
chicken_markers1	c10	ZBTB6	-1.38673	2.10753	-2.28685	0.028119	0.193086	-3.44461
chicken_markers1	c10	REG4	-1.38684	0.0956022	-1.53756	0.1328	0.284034	-4.3629
chicken_markers1	c10	ENSGALG00000053284	-1.38705	0.0718291	-1.39217	0.172316	0.322622	-4.49327
chicken_markers1	c10	CLCN2	-1.38716	0.0207013	-1.53936	0.132362	0.284034	-4.36015
chicken_markers1	c10	ENSGALG00000005747	-1.38716	0.0207013	-1.53936	0.132362	0.284034	-4.36015
chicken_markers1	c10	KCNK17	-1.38716	0.0207013	-1.53936	0.132362	0.284034	-4.36015
chicken_markers1	c10	ABCA1	-1.38729	0.610844	-1.87198	0.0692583	0.284034	-4.01576
chicken_markers1	c10	FES	-1.38828	0.0956022	-1.6131	0.115356	0.284034	-4.2907
chicken_markers1	c10	ENSGALG00000030855	-1.38838	0.0207013	-1.56619	0.125954	0.284034	-4.33496
chicken_markers1	c10	AHSG	-1.38842	-0.0304266	-1.59941	0.118371	0.284034	-4.30348
chicken_markers1	c10	APOA4	-1.38842	-0.0304266	-1.59941	0.118371	0.284034	-4.30348
chicken_markers1	c10	CXCR5	-1.38842	-0.0304266	-1.59941	0.118371	0.284034	-4.30348
chicken_markers1	c10	ENPP7	-1.38842	-0.0304266	-1.59941	0.118371	0.284034	-4.30348
chicken_markers1	c10	ENSGALG00000002083	-1.38842	-0.0304266	-1.59941	0.118371	0.284034	-4.30348
chicken_markers1	c10	ENSGALG00000003595	-1.38842	-0.0304266	-1.59941	0.118371	0.284034	-4.30348
chicken_markers1	c10	ENSGALG00000010223	-1.38842	-0.0304266	-1.59941	0.118371	0.284034	-4.30348
chicken_markers1	c10	ENSGALG00000015176	-1.38842	-0.0304266	-1.59941	0.118371	0.284034	-4.30348
chicken_markers1	c10	ENSGALG00000026884	-1.38842	-0.0304266	-1.59941	0.118371	0.284034	-4.30348
chicken_markers1	c10	ENSGALG00000030724	-1.38842	-0.0304266	-1.59941	0.118371	0.284034	-4.30348
chicken_markers1	c10	ENSGALG00000034701	-1.38842	-0.0304266	-1.59941	0.118371	0.284034	-4.30348
chicken_markers1	c10	ENSGALG00000037650	-1.38842	-0.0304266	-1.59941	0.118371	0.284034	-4.30348
chicken_markers1	c10	ENSGALG00000044502	-1.38842	-0.0304266	-1.59941	0.118371	0.284034	-4.30348
chicken_markers1	c10	ENSGALG00000047178	-1.38842	-0.0304266	-1.59941	0.118371	0.284034	-4.30348
chicken_markers1	c10	ENSGALG00000047355	-1.38842	-0.0304266	-1.59941	0.118371	0.284034	-4.30348
chicken_markers1	c10	ENSGALG00000047828	-1.38842	-0.0304266	-1.59941	0.118371	0.284034	-4.30348
chicken_markers1	c10	ENSGALG00000049171	-1.38842	-0.0304266	-1.59941	0.118371	0.284034	-4.30348
chicken_markers1	c10	ENSGALG00000050157	-1.38842	-0.0304266	-1.59941	0.118371	0.284034	-4.30348
chicken_markers1	c10	ENSGALG00000050195	-1.38842	-0.0304266	-1.59941	0.118371	0.284034	-4.30348
chicken_markers1	c10	ENSGALG00000051453	-1.38842	-0.0304266	-1.59941	0.118371	0.284034	-4.30348
chicken_markers1	c10	ENSGALG00000052265	-1.38842	-0.0304266	-1.59941	0.118371	0.284034	-4.30348
chicken_markers1	c10	ENSGALG00000052345	-1.38842	-0.0304266	-1.59941	0.118371	0.284034	-4.30348
chicken_markers1	c10	ENSGALG00000052635	-1.38842	-0.0304266	-1.59941	0.118371	0.284034	-4.30348
chicken_markers1	c10	ENSGALG00000053798	-1.38842	-0.0304266	-1.59941	0.118371	0.284034	-4.30348
chicken_markers1	c10	ENSGALG00000054534	-1.38842	-0.0304266	-1.59941	0.118371	0.284034	-4.30348
chicken_markers1	c10	FAM135B	-1.38842	-0.0304266	-1.59941	0.118371	0.284034	-4.30348
chicken_markers1	c10	GAL3ST2	-1.38842	-0.0304266	-1.59941	0.118371	0.284034	-4.30348
chicken_markers1	c10	GPR174	-1.38842	-0.0304266	-1.59941	0.118371	0.284034	-4.30348
chicken_markers1	c10	GPR82	-1.38842	-0.0304266	-1.59941	0.118371	0.284034	-4.30348
chicken_markers1	c10	HDDC3	-1.38842	-0.0304266	-1.59941	0.118371	0.284034	-4.30348
chicken_markers1	c10	KCNH7	-1.38842	-0.0304266	-1.59941	0.118371	0.284034	-4.30348
chicken_markers1	c10	PPP1R42	-1.38842	-0.0304266	-1.59941	0.118371	0.284034	-4.30348
chicken_markers1	c10	PYROXD2	-1.38842	-0.0304266	-1.59941	0.118371	0.284034	-4.30348
chicken_markers1	c10	S1PR4	-1.38842	-0.0304266	-1.59941	0.118371	0.284034	-4.30348
chicken_markers1	c10	SLC23A3	-1.38842	-0.0304266	-1.59941	0.118371	0.284034	-4.30348
chicken_markers1	c10	SLC5A12	-1.38842	-0.0304266	-1.59941	0.118371	0.284034	-4.30348
chicken_markers1	c10	SPACA1	-1.38842	-0.0304266	-1.59941	0.118371	0.284034	-4.30348
chicken_markers1	c10	SPRY1	-1.38898	1.23631	-1.69757	0.0981197	0.284034	-4.20923
chicken_markers1	c10	ADPRH	-1.3891	3.35788	-2.827	0.00758706	0.0903756	-2.46038
chicken_markers1	c10	ENSGALG00000047999	-1.38916	0.122957	-1.56633	0.125921	0.284034	-4.33464
chicken_markers1	c10	RIBC2	-1.38921	0.122957	-1.57109	0.124811	0.284034	-4.33014
chicken_markers1	c10	RGS9	-1.3895	1.86014	-2.09487	0.0431993	0.238937	-3.72385
chicken_markers1	c10	ENSGALG00000011717	-1.39017	0.122957	-1.38787	0.173611	0.324188	-4.49868
chicken_markers1	c10	ENSGALG00000047574	-1.39315	0.0207013	-1.56013	0.127379	0.284034	-4.3407
chicken_markers1	c10	ENSGALG00000054402	-1.39315	0.0207013	-1.56013	0.127379	0.284034	-4.3407
chicken_markers1	c10	PLEKHA2	-1.39344	1.43788	-1.70011	0.0976364	0.284034	-4.21105
chicken_markers1	c10	HEY2	-1.39372	2.59084	-1.88121	0.0679569	0.284034	-4.0029
chicken_markers1	c10	UGT8	-1.3938	1.61986	-1.68539	0.100464	0.284034	-4.2259
chicken_markers1	c10	RBP1	-1.39394	0.0207013	-1.56004	0.127399	0.284034	-4.34077
chicken_markers1	c10	FAM3B	-1.39422	0.713481	-1.69648	0.0983292	0.284034	-4.20842
chicken_markers1	c10	CERS2	-1.39472	2.16133	-1.93557	0.0607142	0.279705	-3.93044
chicken_markers1	c10	KLHL38	-1.39518	0.0207013	-1.5877	0.121	0.284034	-4.31452
chicken_markers1	c10	ENSGALG00000046904	-1.39578	0.665428	-1.92232	0.0624151	0.283517	-3.95786
chicken_markers1	c10	ENSGALG00000050250	-1.3961	-0.00665347	-1.58321	0.12202	0.284034	-4.31897
chicken_markers1	c10	ENSGALG00000052665	-1.3961	-0.00665347	-1.58321	0.12202	0.284034	-4.31897
chicken_markers1	c10	POU1F1	-1.3961	-0.00665347	-1.58321	0.12202	0.284034	-4.31897
chicken_markers1	c10	SASH3	-1.39643	0.56783	-1.97411	0.0559908	0.270393	-3.89629
chicken_markers1	c10	WNT16	-1.39647	0.258325	-1.49055	0.144692	0.2874	-4.40518
chicken_markers1	c10	TRIM39.2	-1.3966	0.0718291	-1.52326	0.13633	0.284034	-4.37599
chicken_markers1	c10	RIMBP2	-1.39695	1.07882	-1.81903	0.0771371	0.284034	-4.07377
chicken_markers1	c10	MGLL	-1.39724	0.913904	-1.54805	0.130257	0.284034	-4.37413
chicken_markers1	c10	ENSGALG00000045021	-1.39747	0.746211	-1.74926	0.0886708	0.284034	-4.15187
chicken_markers1	c10	ENSGALG00000015234	-1.39802	0.0444744	-1.57091	0.124853	0.284034	-4.33143
chicken_markers1	c10	ENSGALG00000037678	-1.39813	-0.00665347	-1.5112	0.139368	0.284034	-4.38671
chicken_markers1	c10	ENSGALG00000034144	-1.3983	-0.00665347	-1.58467	0.121687	0.284034	-4.31757
chicken_markers1	c10	MYLK4	-1.3983	-0.00665347	-1.58467	0.121687	0.284034	-4.31757
chicken_markers1	c10	NOS1	-1.39836	0.0718291	-1.60461	0.117218	0.284034	-4.2987
chicken_markers1	c10	ZAP70	-1.39836	0.0718291	-1.60461	0.117218	0.284034	-4.2987
chicken_markers1	c10	USP21	-1.39872	0.0207013	-1.40129	0.169592	0.319103	-4.48513
chicken_markers1	c10	ANO4	-1.39875	-0.0304266	-1.53505	0.133414	0.284034	-4.36526
chicken_markers1	c10	CAPN14	-1.39875	-0.0304266	-1.53505	0.133414	0.284034	-4.36526
chicken_markers1	c10	ENSGALG00000019233	-1.39875	-0.0304266	-1.53505	0.133414	0.284034	-4.36526
chicken_markers1	c10	ENSGALG00000043660	-1.39875	-0.0304266	-1.53505	0.133414	0.284034	-4.36526
chicken_markers1	c10	ENSGALG00000051582	-1.39875	-0.0304266	-1.53505	0.133414	0.284034	-4.36526
chicken_markers1	c10	GOLT1A	-1.39875	-0.0304266	-1.53505	0.133414	0.284034	-4.36526
chicken_markers1	c10	HSD17B3	-1.39875	-0.0304266	-1.53505	0.133414	0.284034	-4.36526
chicken_markers1	c10	IL21	-1.39875	-0.0304266	-1.53505	0.133414	0.284034	-4.36526
chicken_markers1	c10	SLC12A5	-1.39875	-0.0304266	-1.53505	0.133414	0.284034	-4.36526
chicken_markers1	c10	ENSGALG00000050964	-1.39934	0.0444744	-1.52768	0.135232	0.284034	-4.37149
chicken_markers1	c10	CASP14	-1.3996	0.174085	-1.60328	0.117513	0.284034	-4.29989
chicken_markers1	c10	RGS13	-1.40005	-0.00665347	-1.47639	0.148435	0.292023	-4.41845
chicken_markers1	c10	CCL20	-1.40042	0.0444744	-1.56802	0.125526	0.284034	-4.33422
chicken_markers1	c10	ENSGALG00000053647	-1.40042	0.0444744	-1.56802	0.125526	0.284034	-4.33422
chicken_markers1	c10	TAFA4	-1.40042	0.0444744	-1.56802	0.125526	0.284034	-4.33422
chicken_markers1	c10	ENSGALG00000017040	-1.40084	0.0207013	-1.45279	0.154846	0.298809	-4.44011
chicken_markers1	c10	ENSGALG00000054664	-1.40091	0.0444744	-1.61541	0.114854	0.284034	-4.2885
chicken_markers1	c10	KCTD16	-1.40091	0.0444744	-1.61541	0.114854	0.284034	-4.2885
chicken_markers1	c10	RHBDL3	-1.40119	0.0444744	-1.55726	0.128058	0.284034	-4.34329
chicken_markers1	c10	USP35	-1.40119	0.0718291	-1.63659	0.110331	0.284034	-4.26744
chicken_markers1	c10	TESMIN	-1.40194	0.0718291	-1.61235	0.115519	0.284034	-4.29117
chicken_markers1	c10	RGS8	-1.40345	0.170503	-1.45113	0.155305	0.299453	-4.43963
chicken_markers1	c10	SARAF	-1.40345	3.00753	-2.56371	0.0146245	0.133477	-2.96726
chicken_markers1	c10	ENSGALG00000053641	-1.40353	0.0718291	-1.58016	0.122718	0.284034	-4.32222
chicken_markers1	c10	ENSGALG00000034308	-1.40446	0.0718291	-1.62543	0.112696	0.284034	-4.27844
chicken_markers1	c10	TSPAN1	-1.40453	0.923636	-1.81952	0.0770608	0.284034	-4.07284
chicken_markers1	c10	ENSGALG00000001626	-1.40454	-0.00665347	-1.63247	0.111198	0.284034	-4.2713
chicken_markers1	c10	ENSGALG00000003836	-1.40454	-0.00665347	-1.63247	0.111198	0.284034	-4.2713
chicken_markers1	c10	ENSGALG00000023787	-1.40454	-0.00665347	-1.63247	0.111198	0.284034	-4.2713
chicken_markers1	c10	ENSGALG00000049534	-1.40454	-0.00665347	-1.63247	0.111198	0.284034	-4.2713
chicken_markers1	c10	SLC16A13	-1.40454	-0.00665347	-1.63247	0.111198	0.284034	-4.2713
chicken_markers1	c10	ENSGALG00000050627	-1.40478	0.0207013	-1.5892	0.120661	0.284034	-4.31349
chicken_markers1	c10	BTBD11	-1.40516	0.773796	-1.74964	0.0886037	0.284034	-4.15131
chicken_markers1	c10	GFRAL	-1.40531	0.0444744	-1.64267	0.10906	0.284034	-4.26162
chicken_markers1	c10	IL21R	-1.40557	0.00900546	-1.58593	0.121402	0.284034	-4.31632
chicken_markers1	c10	NTRK2	-1.40557	0.00900546	-1.58593	0.121402	0.284034	-4.31632
chicken_markers1	c10	SPAM1	-1.40582	0.0839064	-1.63409	0.110857	0.284034	-4.27021
chicken_markers1	c10	EN2	-1.40644	0.132296	-1.52988	0.134688	0.284034	-4.36972
chicken_markers1	c10	OTOP2	-1.40649	0.00900546	-1.49899	0.142496	0.286223	-4.39787
chicken_markers1	c10	TGM4	-1.40649	0.00900546	-1.49899	0.142496	0.286223	-4.39787
chicken_markers1	c10	TNNT2	-1.40671	2.03104	-1.53145	0.134301	0.284034	-4.37983
chicken_markers1	c10	IL17B	-1.40675	0.0444744	-1.68068	0.101384	0.284034	-4.22353
chicken_markers1	c10	JCHAIN	-1.40675	0.0444744	-1.68068	0.101384	0.284034	-4.22353
chicken_markers1	c10	ADAMTS4	-1.40684	0.0718291	-1.65503	0.106512	0.284034	-4.24919
chicken_markers1	c10	MYO1F	-1.40693	0.0718291	-1.62833	0.112077	0.284034	-4.27569
chicken_markers1	c10	ACSM3	-1.40734	-0.0304266	-1.63113	0.111483	0.284034	-4.27289
chicken_markers1	c10	ADAM11	-1.40734	-0.0304266	-1.63113	0.111483	0.284034	-4.27289
chicken_markers1	c10	ADARB2	-1.40734	-0.0304266	-1.63113	0.111483	0.284034	-4.27289
chicken_markers1	c10	AMZ1	-1.40734	-0.0304266	-1.63113	0.111483	0.284034	-4.27289
chicken_markers1	c10	BDKRB1	-1.40734	-0.0304266	-1.63113	0.111483	0.284034	-4.27289
chicken_markers1	c10	BDKRB2	-1.40734	-0.0304266	-1.63113	0.111483	0.284034	-4.27289
chicken_markers1	c10	BRDT	-1.40734	-0.0304266	-1.63113	0.111483	0.284034	-4.27289
chicken_markers1	c10	C6	-1.40734	-0.0304266	-1.63113	0.111483	0.284034	-4.27289
chicken_markers1	c10	C9ORF152	-1.40734	-0.0304266	-1.63113	0.111483	0.284034	-4.27289
chicken_markers1	c10	CACNG7	-1.40734	-0.0304266	-1.63113	0.111483	0.284034	-4.27289
chicken_markers1	c10	CALHM6	-1.40734	-0.0304266	-1.63113	0.111483	0.284034	-4.27289
chicken_markers1	c10	CAV3	-1.40734	-0.0304266	-1.63113	0.111483	0.284034	-4.27289
chicken_markers1	c10	CD14	-1.40734	-0.0304266	-1.63113	0.111483	0.284034	-4.27289
chicken_markers1	c10	CD8A	-1.40734	-0.0304266	-1.63113	0.111483	0.284034	-4.27289
chicken_markers1	c10	CDH9	-1.40734	-0.0304266	-1.63113	0.111483	0.284034	-4.27289
chicken_markers1	c10	CFAP61	-1.40734	-0.0304266	-1.63113	0.111483	0.284034	-4.27289
chicken_markers1	c10	CHRNB3	-1.40734	-0.0304266	-1.63113	0.111483	0.284034	-4.27289
chicken_markers1	c10	CPA1	-1.40734	-0.0304266	-1.63113	0.111483	0.284034	-4.27289
chicken_markers1	c10	CRTAM	-1.40734	-0.0304266	-1.63113	0.111483	0.284034	-4.27289
chicken_markers1	c10	CTRC	-1.40734	-0.0304266	-1.63113	0.111483	0.284034	-4.27289
chicken_markers1	c10	DHX32	-1.40734	-0.0304266	-1.63113	0.111483	0.284034	-4.27289
chicken_markers1	c10	ENSGALG00000000722	-1.40734	-0.0304266	-1.63113	0.111483	0.284034	-4.27289
chicken_markers1	c10	ENSGALG00000001697	-1.40734	-0.0304266	-1.63113	0.111483	0.284034	-4.27289
chicken_markers1	c10	ENSGALG00000003025	-1.40734	-0.0304266	-1.63113	0.111483	0.284034	-4.27289
chicken_markers1	c10	ENSGALG00000004946	-1.40734	-0.0304266	-1.63113	0.111483	0.284034	-4.27289
chicken_markers1	c10	ENSGALG00000006133	-1.40734	-0.0304266	-1.63113	0.111483	0.284034	-4.27289
chicken_markers1	c10	ENSGALG00000007530	-1.40734	-0.0304266	-1.63113	0.111483	0.284034	-4.27289
chicken_markers1	c10	ENSGALG00000008834	-1.40734	-0.0304266	-1.63113	0.111483	0.284034	-4.27289
chicken_markers1	c10	ENSGALG00000019262	-1.40734	-0.0304266	-1.63113	0.111483	0.284034	-4.27289
chicken_markers1	c10	ENSGALG00000020331	-1.40734	-0.0304266	-1.63113	0.111483	0.284034	-4.27289
chicken_markers1	c10	ENSGALG00000020982	-1.40734	-0.0304266	-1.63113	0.111483	0.284034	-4.27289
chicken_markers1	c10	ENSGALG00000028324	-1.40734	-0.0304266	-1.63113	0.111483	0.284034	-4.27289
chicken_markers1	c10	ENSGALG00000030571	-1.40734	-0.0304266	-1.63113	0.111483	0.284034	-4.27289
chicken_markers1	c10	ENSGALG00000037163	-1.40734	-0.0304266	-1.63113	0.111483	0.284034	-4.27289
chicken_markers1	c10	ENSGALG00000039159	-1.40734	-0.0304266	-1.63113	0.111483	0.284034	-4.27289
chicken_markers1	c10	ENSGALG00000039979	-1.40734	-0.0304266	-1.63113	0.111483	0.284034	-4.27289
chicken_markers1	c10	ENSGALG00000040415	-1.40734	-0.0304266	-1.63113	0.111483	0.284034	-4.27289
chicken_markers1	c10	ENSGALG00000040729	-1.40734	-0.0304266	-1.63113	0.111483	0.284034	-4.27289
chicken_markers1	c10	ENSGALG00000041407	-1.40734	-0.0304266	-1.63113	0.111483	0.284034	-4.27289
chicken_markers1	c10	ENSGALG00000042168	-1.40734	-0.0304266	-1.63113	0.111483	0.284034	-4.27289
chicken_markers1	c10	ENSGALG00000043556	-1.40734	-0.0304266	-1.63113	0.111483	0.284034	-4.27289
chicken_markers1	c10	ENSGALG00000044569	-1.40734	-0.0304266	-1.63113	0.111483	0.284034	-4.27289
chicken_markers1	c10	ENSGALG00000046567	-1.40734	-0.0304266	-1.63113	0.111483	0.284034	-4.27289
chicken_markers1	c10	ENSGALG00000046701	-1.40734	-0.0304266	-1.63113	0.111483	0.284034	-4.27289
chicken_markers1	c10	ENSGALG00000046825	-1.40734	-0.0304266	-1.63113	0.111483	0.284034	-4.27289
chicken_markers1	c10	ENSGALG00000046988	-1.40734	-0.0304266	-1.63113	0.111483	0.284034	-4.27289
chicken_markers1	c10	ENSGALG00000047125	-1.40734	-0.0304266	-1.63113	0.111483	0.284034	-4.27289
chicken_markers1	c10	ENSGALG00000047164	-1.40734	-0.0304266	-1.63113	0.111483	0.284034	-4.27289
chicken_markers1	c10	ENSGALG00000047281	-1.40734	-0.0304266	-1.63113	0.111483	0.284034	-4.27289
chicken_markers1	c10	ENSGALG00000047329	-1.40734	-0.0304266	-1.63113	0.111483	0.284034	-4.27289
chicken_markers1	c10	ENSGALG00000047480	-1.40734	-0.0304266	-1.63113	0.111483	0.284034	-4.27289
chicken_markers1	c10	ENSGALG00000047510	-1.40734	-0.0304266	-1.63113	0.111483	0.284034	-4.27289
chicken_markers1	c10	ENSGALG00000047623	-1.40734	-0.0304266	-1.63113	0.111483	0.284034	-4.27289
chicken_markers1	c10	ENSGALG00000047794	-1.40734	-0.0304266	-1.63113	0.111483	0.284034	-4.27289
chicken_markers1	c10	ENSGALG00000047982	-1.40734	-0.0304266	-1.63113	0.111483	0.284034	-4.27289
chicken_markers1	c10	ENSGALG00000048031	-1.40734	-0.0304266	-1.63113	0.111483	0.284034	-4.27289
chicken_markers1	c10	ENSGALG00000048064	-1.40734	-0.0304266	-1.63113	0.111483	0.284034	-4.27289
chicken_markers1	c10	ENSGALG00000048102	-1.40734	-0.0304266	-1.63113	0.111483	0.284034	-4.27289
chicken_markers1	c10	ENSGALG00000048158	-1.40734	-0.0304266	-1.63113	0.111483	0.284034	-4.27289
chicken_markers1	c10	ENSGALG00000048342	-1.40734	-0.0304266	-1.63113	0.111483	0.284034	-4.27289
chicken_markers1	c10	ENSGALG00000048494	-1.40734	-0.0304266	-1.63113	0.111483	0.284034	-4.27289
chicken_markers1	c10	ENSGALG00000048497	-1.40734	-0.0304266	-1.63113	0.111483	0.284034	-4.27289
chicken_markers1	c10	ENSGALG00000048707	-1.40734	-0.0304266	-1.63113	0.111483	0.284034	-4.27289
chicken_markers1	c10	ENSGALG00000048961	-1.40734	-0.0304266	-1.63113	0.111483	0.284034	-4.27289
chicken_markers1	c10	ENSGALG00000049037	-1.40734	-0.0304266	-1.63113	0.111483	0.284034	-4.27289
chicken_markers1	c10	ENSGALG00000049332	-1.40734	-0.0304266	-1.63113	0.111483	0.284034	-4.27289
chicken_markers1	c10	ENSGALG00000049499	-1.40734	-0.0304266	-1.63113	0.111483	0.284034	-4.27289
chicken_markers1	c10	ENSGALG00000049520	-1.40734	-0.0304266	-1.63113	0.111483	0.284034	-4.27289
chicken_markers1	c10	ENSGALG00000049563	-1.40734	-0.0304266	-1.63113	0.111483	0.284034	-4.27289
chicken_markers1	c10	ENSGALG00000049660	-1.40734	-0.0304266	-1.63113	0.111483	0.284034	-4.27289
chicken_markers1	c10	ENSGALG00000049686	-1.40734	-0.0304266	-1.63113	0.111483	0.284034	-4.27289
chicken_markers1	c10	ENSGALG00000049776	-1.40734	-0.0304266	-1.63113	0.111483	0.284034	-4.27289
chicken_markers1	c10	ENSGALG00000049799	-1.40734	-0.0304266	-1.63113	0.111483	0.284034	-4.27289
chicken_markers1	c10	ENSGALG00000049875	-1.40734	-0.0304266	-1.63113	0.111483	0.284034	-4.27289
chicken_markers1	c10	ENSGALG00000050153	-1.40734	-0.0304266	-1.63113	0.111483	0.284034	-4.27289
chicken_markers1	c10	ENSGALG00000050206	-1.40734	-0.0304266	-1.63113	0.111483	0.284034	-4.27289
chicken_markers1	c10	ENSGALG00000050277	-1.40734	-0.0304266	-1.63113	0.111483	0.284034	-4.27289
chicken_markers1	c10	ENSGALG00000050555	-1.40734	-0.0304266	-1.63113	0.111483	0.284034	-4.27289
chicken_markers1	c10	ENSGALG00000050736	-1.40734	-0.0304266	-1.63113	0.111483	0.284034	-4.27289
chicken_markers1	c10	ENSGALG00000050819	-1.40734	-0.0304266	-1.63113	0.111483	0.284034	-4.27289
chicken_markers1	c10	ENSGALG00000050833	-1.40734	-0.0304266	-1.63113	0.111483	0.284034	-4.27289
chicken_markers1	c10	ENSGALG00000050918	-1.40734	-0.0304266	-1.63113	0.111483	0.284034	-4.27289
chicken_markers1	c10	ENSGALG00000051056	-1.40734	-0.0304266	-1.63113	0.111483	0.284034	-4.27289
chicken_markers1	c10	ENSGALG00000051229	-1.40734	-0.0304266	-1.63113	0.111483	0.284034	-4.27289
chicken_markers1	c10	ENSGALG00000051429	-1.40734	-0.0304266	-1.63113	0.111483	0.284034	-4.27289
chicken_markers1	c10	ENSGALG00000051432	-1.40734	-0.0304266	-1.63113	0.111483	0.284034	-4.27289
chicken_markers1	c10	ENSGALG00000051622	-1.40734	-0.0304266	-1.63113	0.111483	0.284034	-4.27289
chicken_markers1	c10	ENSGALG00000051759	-1.40734	-0.0304266	-1.63113	0.111483	0.284034	-4.27289
chicken_markers1	c10	ENSGALG00000051892	-1.40734	-0.0304266	-1.63113	0.111483	0.284034	-4.27289
chicken_markers1	c10	ENSGALG00000051894	-1.40734	-0.0304266	-1.63113	0.111483	0.284034	-4.27289
chicken_markers1	c10	ENSGALG00000051905	-1.40734	-0.0304266	-1.63113	0.111483	0.284034	-4.27289
chicken_markers1	c10	ENSGALG00000052022	-1.40734	-0.0304266	-1.63113	0.111483	0.284034	-4.27289
chicken_markers1	c10	ENSGALG00000052747	-1.40734	-0.0304266	-1.63113	0.111483	0.284034	-4.27289
chicken_markers1	c10	ENSGALG00000052789	-1.40734	-0.0304266	-1.63113	0.111483	0.284034	-4.27289
chicken_markers1	c10	ENSGALG00000052819	-1.40734	-0.0304266	-1.63113	0.111483	0.284034	-4.27289
chicken_markers1	c10	ENSGALG00000052882	-1.40734	-0.0304266	-1.63113	0.111483	0.284034	-4.27289
chicken_markers1	c10	ENSGALG00000052887	-1.40734	-0.0304266	-1.63113	0.111483	0.284034	-4.27289
chicken_markers1	c10	ENSGALG00000052907	-1.40734	-0.0304266	-1.63113	0.111483	0.284034	-4.27289
chicken_markers1	c10	ENSGALG00000052957	-1.40734	-0.0304266	-1.63113	0.111483	0.284034	-4.27289
chicken_markers1	c10	ENSGALG00000053283	-1.40734	-0.0304266	-1.63113	0.111483	0.284034	-4.27289
chicken_markers1	c10	ENSGALG00000053504	-1.40734	-0.0304266	-1.63113	0.111483	0.284034	-4.27289
chicken_markers1	c10	ENSGALG00000053864	-1.40734	-0.0304266	-1.63113	0.111483	0.284034	-4.27289
chicken_markers1	c10	ENSGALG00000054021	-1.40734	-0.0304266	-1.63113	0.111483	0.284034	-4.27289
chicken_markers1	c10	ENSGALG00000054175	-1.40734	-0.0304266	-1.63113	0.111483	0.284034	-4.27289
chicken_markers1	c10	ENSGALG00000054264	-1.40734	-0.0304266	-1.63113	0.111483	0.284034	-4.27289
chicken_markers1	c10	ENSGALG00000054413	-1.40734	-0.0304266	-1.63113	0.111483	0.284034	-4.27289
chicken_markers1	c10	ENSGALG00000054435	-1.40734	-0.0304266	-1.63113	0.111483	0.284034	-4.27289
chicken_markers1	c10	ENSGALG00000054577	-1.40734	-0.0304266	-1.63113	0.111483	0.284034	-4.27289
chicken_markers1	c10	ENSGALG00000054818	-1.40734	-0.0304266	-1.63113	0.111483	0.284034	-4.27289
chicken_markers1	c10	ENTPD8	-1.40734	-0.0304266	-1.63113	0.111483	0.284034	-4.27289
chicken_markers1	c10	FBXO41	-1.40734	-0.0304266	-1.63113	0.111483	0.284034	-4.27289
chicken_markers1	c10	FBXO47	-1.40734	-0.0304266	-1.63113	0.111483	0.284034	-4.27289
chicken_markers1	c10	FRMD7	-1.40734	-0.0304266	-1.63113	0.111483	0.284034	-4.27289
chicken_markers1	c10	GRID2IP	-1.40734	-0.0304266	-1.63113	0.111483	0.284034	-4.27289
chicken_markers1	c10	HNF4A	-1.40734	-0.0304266	-1.63113	0.111483	0.284034	-4.27289
chicken_markers1	c10	HPCA	-1.40734	-0.0304266	-1.63113	0.111483	0.284034	-4.27289
chicken_markers1	c10	IGSF6	-1.40734	-0.0304266	-1.63113	0.111483	0.284034	-4.27289
chicken_markers1	c10	IL17C	-1.40734	-0.0304266	-1.63113	0.111483	0.284034	-4.27289
chicken_markers1	c10	IL6	-1.40734	-0.0304266	-1.63113	0.111483	0.284034	-4.27289
chicken_markers1	c10	KCNE4	-1.40734	-0.0304266	-1.63113	0.111483	0.284034	-4.27289
chicken_markers1	c10	KCTD21	-1.40734	-0.0304266	-1.63113	0.111483	0.284034	-4.27289
chicken_markers1	c10	LAG3	-1.40734	-0.0304266	-1.63113	0.111483	0.284034	-4.27289
chicken_markers1	c10	MAMDC4	-1.40734	-0.0304266	-1.63113	0.111483	0.284034	-4.27289
chicken_markers1	c10	MMEL1	-1.40734	-0.0304266	-1.63113	0.111483	0.284034	-4.27289
chicken_markers1	c10	NPPC	-1.40734	-0.0304266	-1.63113	0.111483	0.284034	-4.27289
chicken_markers1	c10	OTP	-1.40734	-0.0304266	-1.63113	0.111483	0.284034	-4.27289
chicken_markers1	c10	PAPPA2	-1.40734	-0.0304266	-1.63113	0.111483	0.284034	-4.27289
chicken_markers1	c10	PDC	-1.40734	-0.0304266	-1.63113	0.111483	0.284034	-4.27289
chicken_markers1	c10	PDZD7	-1.40734	-0.0304266	-1.63113	0.111483	0.284034	-4.27289
chicken_markers1	c10	PGA3	-1.40734	-0.0304266	-1.63113	0.111483	0.284034	-4.27289
chicken_markers1	c10	PLA2G5	-1.40734	-0.0304266	-1.63113	0.111483	0.284034	-4.27289
chicken_markers1	c10	PTPN20	-1.40734	-0.0304266	-1.63113	0.111483	0.284034	-4.27289
chicken_markers1	c10	SH3RF2	-1.40734	-0.0304266	-1.63113	0.111483	0.284034	-4.27289
chicken_markers1	c10	SLC26A11	-1.40734	-0.0304266	-1.63113	0.111483	0.284034	-4.27289
chicken_markers1	c10	SLC5A8	-1.40734	-0.0304266	-1.63113	0.111483	0.284034	-4.27289
chicken_markers1	c10	SLCO1C1	-1.40734	-0.0304266	-1.63113	0.111483	0.284034	-4.27289
chicken_markers1	c10	SPATA48	-1.40734	-0.0304266	-1.63113	0.111483	0.284034	-4.27289
chicken_markers1	c10	TNFRSF8	-1.40734	-0.0304266	-1.63113	0.111483	0.284034	-4.27289
chicken_markers1	c10	TRHR	-1.40734	-0.0304266	-1.63113	0.111483	0.284034	-4.27289
chicken_markers1	c10	TRPM5	-1.40734	-0.0304266	-1.63113	0.111483	0.284034	-4.27289
chicken_markers1	c10	VPREB3	-1.40734	-0.0304266	-1.63113	0.111483	0.284034	-4.27289
chicken_markers1	c10	ZC3H12D	-1.40734	-0.0304266	-1.63113	0.111483	0.284034	-4.27289
chicken_markers1	c10	GSTT1	-1.40734	1.37917	-1.71668	0.0945333	0.284034	-4.18846
chicken_markers1	c10	ENSGALG00000036160	-1.40764	0.0718291	-1.65154	0.107227	0.284034	-4.25267
chicken_markers1	c10	PTGER3	-1.40764	0.0718291	-1.65154	0.107227	0.284034	-4.25267
chicken_markers1	c10	ELFN2	-1.40788	0.0444744	-1.64218	0.109163	0.284034	-4.26209
chicken_markers1	c10	ENSGALG00000000901	-1.40804	-0.0304266	-1.60738	0.116609	0.284034	-4.29612
chicken_markers1	c10	ENSGALG00000038930	-1.40804	-0.0304266	-1.60738	0.116609	0.284034	-4.29612
chicken_markers1	c10	ENSGALG00000047037	-1.40804	-0.0304266	-1.60738	0.116609	0.284034	-4.29612
chicken_markers1	c10	ENSGALG00000048440	-1.40804	-0.0304266	-1.60738	0.116609	0.284034	-4.29612
chicken_markers1	c10	ENSGALG00000049444	-1.40804	-0.0304266	-1.60738	0.116609	0.284034	-4.29612
chicken_markers1	c10	ENSGALG00000050131	-1.40804	-0.0304266	-1.60738	0.116609	0.284034	-4.29612
chicken_markers1	c10	ENSGALG00000050817	-1.40804	-0.0304266	-1.60738	0.116609	0.284034	-4.29612
chicken_markers1	c10	ENSGALG00000051702	-1.40804	-0.0304266	-1.60738	0.116609	0.284034	-4.29612
chicken_markers1	c10	ENSGALG00000051868	-1.40804	-0.0304266	-1.60738	0.116609	0.284034	-4.29612
chicken_markers1	c10	ENSGALG00000054512	-1.40804	-0.0304266	-1.60738	0.116609	0.284034	-4.29612
chicken_markers1	c10	ENSGALG00000054605	-1.40804	-0.0304266	-1.60738	0.116609	0.284034	-4.29612
chicken_markers1	c10	ENSGALG00000055111	-1.40804	-0.0304266	-1.60738	0.116609	0.284034	-4.29612
chicken_markers1	c10	GPLD1	-1.40804	-0.0304266	-1.60738	0.116609	0.284034	-4.29612
chicken_markers1	c10	MYLPF	-1.40804	-0.0304266	-1.60738	0.116609	0.284034	-4.29612
chicken_markers1	c10	MYO1H	-1.40804	-0.0304266	-1.60738	0.116609	0.284034	-4.29612
chicken_markers1	c10	ROS1	-1.40804	-0.0304266	-1.60738	0.116609	0.284034	-4.29612
chicken_markers1	c10	SLC26A1	-1.40804	-0.0304266	-1.60738	0.116609	0.284034	-4.29612
chicken_markers1	c10	CNTN6	-1.40848	0.0718291	-1.65147	0.107241	0.284034	-4.25274
chicken_markers1	c10	NT5M	-1.40857	0.122957	-1.61694	0.114523	0.284034	-4.28659
chicken_markers1	c10	ADORA2A	-1.40916	1.38607	-1.75558	0.087569	0.284034	-4.14492
chicken_markers1	c10	ENSGALG00000032803	-1.41062	0.0718291	-1.69132	0.0993174	0.284034	-4.21278
chicken_markers1	c10	ENSGALG00000030096	-1.41065	0.946238	-1.98954	0.0541915	0.266031	-3.87
chicken_markers1	c10	EFEMP1	-1.41081	0.0207013	-1.58252	0.122179	0.284034	-4.31953
chicken_markers1	c10	VWA1	-1.41161	0.0207013	-1.58926	0.120648	0.284034	-4.31315
chicken_markers1	c10	ENSGALG00000044734	-1.4122	0.0207013	-1.61179	0.115642	0.284034	-4.29166
chicken_markers1	c10	ENSGALG00000047632	-1.4122	0.0207013	-1.61179	0.115642	0.284034	-4.29166
chicken_markers1	c10	ENSGALG00000048059	-1.4122	0.0207013	-1.61179	0.115642	0.284034	-4.29166
chicken_markers1	c10	ENSGALG00000048976	-1.4122	0.0207013	-1.61179	0.115642	0.284034	-4.29166
chicken_markers1	c10	GABRA5	-1.4122	0.0207013	-1.61179	0.115642	0.284034	-4.29166
chicken_markers1	c10	IL1B	-1.41222	0.119375	-1.5635	0.126586	0.284034	-4.33828
chicken_markers1	c10	CAPN8	-1.41258	0.0207013	-1.58938	0.120619	0.284034	-4.31302
chicken_markers1	c10	CHRNG	-1.41258	0.0207013	-1.58938	0.120619	0.284034	-4.31302
chicken_markers1	c10	AGBL3	-1.41295	0.0207013	-1.56166	0.127017	0.284034	-4.33939
chicken_markers1	c10	EDN2	-1.41295	0.0207013	-1.56166	0.127017	0.284034	-4.33939
chicken_markers1	c10	SPNS2	-1.41295	0.0207013	-1.56166	0.127017	0.284034	-4.33939
chicken_markers1	c10	ADGRG7	-1.41338	0.0207013	-1.64822	0.107911	0.284034	-4.25581
chicken_markers1	c10	CELF3	-1.41338	0.0207013	-1.64822	0.107911	0.284034	-4.25581
chicken_markers1	c10	ENSGALG00000047638	-1.41338	0.0207013	-1.64822	0.107911	0.284034	-4.25581
chicken_markers1	c10	GPR143	-1.41338	0.0207013	-1.64822	0.107911	0.284034	-4.25581
chicken_markers1	c10	GRM3	-1.41338	0.0207013	-1.64822	0.107911	0.284034	-4.25581
chicken_markers1	c10	HCLS1	-1.41338	0.0207013	-1.64822	0.107911	0.284034	-4.25581
chicken_markers1	c10	TAFA2	-1.41338	0.0207013	-1.64822	0.107911	0.284034	-4.25581
chicken_markers1	c10	PDZK1	-1.41378	-0.00665347	-1.53121	0.134358	0.284034	-4.36909
chicken_markers1	c10	ENSGALG00000001091	-1.41423	0.980121	-1.76834	0.0853807	0.284034	-4.13083
chicken_markers1	c10	ENSGALG00000044942	-1.41448	0.0207013	-1.58894	0.120719	0.284034	-4.31344
chicken_markers1	c10	ENSGALG00000053220	-1.41448	0.0207013	-1.58894	0.120719	0.284034	-4.31344
chicken_markers1	c10	SLC7A10	-1.41448	0.0207013	-1.58894	0.120719	0.284034	-4.31344
chicken_markers1	c10	PLAC8	-1.41466	2.80305	-1.9078	0.0643263	0.284034	-3.96872
chicken_markers1	c10	AOC1	-1.41483	0.0207013	-1.68018	0.101482	0.284034	-4.22405
chicken_markers1	c10	ANKRD24	-1.41571	0.248986	-1.49771	0.142827	0.286681	-4.3987
chicken_markers1	c10	ENSGALG00000036395	-1.41578	0.0207013	-1.6802	0.101479	0.284034	-4.22404
chicken_markers1	c10	ENSGALG00000038612	-1.41578	0.0207013	-1.6802	0.101479	0.284034	-4.22404
chicken_markers1	c10	GPR135	-1.41578	0.0207013	-1.6802	0.101479	0.284034	-4.22404
chicken_markers1	c10	SLC16A8	-1.41578	0.0207013	-1.6802	0.101479	0.284034	-4.22404
chicken_markers1	c10	THPO	-1.416	1.28538	-1.87686	0.068568	0.284034	-4.0042
chicken_markers1	c10	SERPINC1	-1.41686	0.132296	-1.64558	0.108455	0.284034	-4.25882
chicken_markers1	c10	ENSGALG00000006717	-1.41768	0.14673	-1.47438	0.148973	0.292772	-4.42056
chicken_markers1	c10	GALNT6	-1.41795	2.62359	-2.38603	0.0223485	0.170133	-3.26367
chicken_markers1	c10	KLHL14	-1.41835	1.17587	-1.90727	0.064397	0.284034	-3.96727
chicken_markers1	c10	GHR	-1.41865	3.20516	-2.52682	0.0159911	0.140539	-3.00959
chicken_markers1	c10	ENSGALG00000054733	-1.41918	0.0444744	-1.41429	0.165769	0.313777	-4.47285
chicken_markers1	c10	CXCR7	-1.41939	3.42547	-2.25348	0.030342	0.201016	-3.476
chicken_markers1	c10	HVCN1	-1.4194	4.04934	-2.06167	0.046431	0.247494	-3.78213
chicken_markers1	c10	ZDHHC8	-1.41989	1.33846	-2.05073	0.0475415	0.251437	-3.78207
chicken_markers1	c10	NPNT	-1.42027	1.42775	-2.0884	0.0438134	0.24052	-3.73801
chicken_markers1	c10	MATN2	-1.42126	0.795212	-1.82157	0.076742	0.284034	-4.07239
chicken_markers1	c10	ELFN1	-1.4213	1.21378	-1.83456	0.0747512	0.284034	-4.05747
chicken_markers1	c10	CHRM2	-1.42153	1.46127	-1.84586	0.073054	0.284034	-4.04252
chicken_markers1	c10	CHST13	-1.42214	2.86923	-2.49885	0.0171042	0.14496	-3.10355
chicken_markers1	c10	ENSGALG00000011799	-1.42227	0.14673	-1.67484	0.102533	0.284034	-4.22941
chicken_markers1	c10	ENSGALG00000044733	-1.42273	0.0956022	-1.67724	0.10206	0.284034	-4.22698
chicken_markers1	c10	SPOCK1	-1.42286	0.931142	-1.76313	0.0862685	0.284034	-4.13658
chicken_markers1	c10	PPM1J	-1.42298	0.0682474	-1.59794	0.118699	0.284034	-4.30508
chicken_markers1	c10	SLC22A7	-1.42311	0.0207013	-1.59409	0.119559	0.284034	-4.30887
chicken_markers1	c10	ENSGALG00000000497	-1.42425	0.0207013	-1.59446	0.119477	0.284034	-4.30851
chicken_markers1	c10	SOSTDC1	-1.42449	2.08645	-1.89499	0.0660535	0.284034	-3.9864
chicken_markers1	c10	OTX1	-1.42465	0.174085	-1.66457	0.10458	0.284034	-4.2396
chicken_markers1	c10	SLC30A8	-1.42527	0.0207013	-1.65709	0.106094	0.284034	-4.24704
chicken_markers1	c10	SCN5A	-1.42554	0.225213	-1.51062	0.139516	0.284034	-4.38746
chicken_markers1	c10	ENSGALG00000037435	-1.42571	0.0207013	-1.63128	0.111451	0.284034	-4.27266
chicken_markers1	c10	CSF1R	-1.42581	-0.0304266	-1.47298	0.149348	0.292889	-4.42174
chicken_markers1	c10	ENSGALG00000011792	-1.42581	-0.0304266	-1.47298	0.149348	0.292889	-4.42174
chicken_markers1	c10	ENSGALG00000026952	-1.42581	-0.0304266	-1.47298	0.149348	0.292889	-4.42174
chicken_markers1	c10	ENSGALG00000047379	-1.42581	-0.0304266	-1.47298	0.149348	0.292889	-4.42174
chicken_markers1	c10	ENSGALG00000047834	-1.42581	-0.0304266	-1.47298	0.149348	0.292889	-4.42174
chicken_markers1	c10	ENSGALG00000049529	-1.42581	-0.0304266	-1.47298	0.149348	0.292889	-4.42174
chicken_markers1	c10	ENSGALG00000052752	-1.42581	-0.0304266	-1.47298	0.149348	0.292889	-4.42174
chicken_markers1	c10	ENSGALG00000053084	-1.42581	-0.0304266	-1.47298	0.149348	0.292889	-4.42174
chicken_markers1	c10	GPR83L	-1.42581	-0.0304266	-1.47298	0.149348	0.292889	-4.42174
chicken_markers1	c10	MAP3K12	-1.42581	-0.0304266	-1.47298	0.149348	0.292889	-4.42174
chicken_markers1	c10	MYBPC3	-1.42581	-0.0304266	-1.47298	0.149348	0.292889	-4.42174
chicken_markers1	c10	SPRY3	-1.42581	-0.0304266	-1.47298	0.149348	0.292889	-4.42174
chicken_markers1	c10	TEKT5	-1.42581	-0.0304266	-1.47298	0.149348	0.292889	-4.42174
chicken_markers1	c10	XCR1	-1.42581	-0.0304266	-1.47298	0.149348	0.292889	-4.42174
chicken_markers1	c10	KHK	-1.42595	1.97308	-1.83693	0.0743919	0.284034	-4.0522
chicken_markers1	c10	ORM1	-1.42615	0.0444744	-1.58192	0.122316	0.284034	-4.32012
chicken_markers1	c10	ENSGALG00000019276	-1.42618	0.0444744	-1.66703	0.104088	0.284034	-4.23717
chicken_markers1	c10	MFAP3L	-1.42628	0.0207013	-1.62236	0.113353	0.284034	-4.28139
chicken_markers1	c10	ENSGALG00000019175	-1.4263	0.631878	-1.89944	0.0654494	0.284034	-3.9819
chicken_markers1	c10	PLEKHM1	-1.42799	2.6341	-2.79207	0.00829231	0.0955823	-2.54899
chicken_markers1	c10	GDF2	-1.42822	0.0444744	-1.69949	0.0977559	0.284034	-4.20467
chicken_markers1	c10	KCNH5	-1.42826	0.792003	-1.84164	0.0736834	0.284034	-4.04948
chicken_markers1	c10	ENSGALG00000029073	-1.42915	0.0444744	-1.64118	0.10937	0.284034	-4.26292
chicken_markers1	c10	PROK2	-1.4292	0.162389	-1.56075	0.127233	0.284034	-4.3402
chicken_markers1	c10	ENSGALG00000051536	-1.4294	0.14673	-1.60414	0.117322	0.284034	-4.29912
chicken_markers1	c10	ENSGALG00000047569	-1.43032	0.0956022	-1.65595	0.106325	0.284034	-4.24829
chicken_markers1	c10	ENSGALG00000054240	-1.43064	0.0718291	-1.50372	0.141277	0.284424	-4.39463
chicken_markers1	c10	CADM2	-1.43119	1.99227	-2.1556	0.0377964	0.223755	-3.63971
chicken_markers1	c10	STMN4	-1.43128	0.0444744	-1.71998	0.0939246	0.284034	-4.1839
chicken_markers1	c10	ENSGALG00000028294	-1.43131	0.0718291	-1.62422	0.112955	0.284034	-4.27988
chicken_markers1	c10	ENSGALG00000002570	-1.4318	0.0718291	-1.67404	0.102691	0.284034	-4.23025
chicken_markers1	c10	MRAP2	-1.4318	0.0718291	-1.67404	0.102691	0.284034	-4.23025
chicken_markers1	c10	GPR182	-1.43187	0.0956022	-1.68431	0.100675	0.284034	-4.21985
chicken_markers1	c10	DPP10	-1.43202	1.92508	-2.33839	0.0249713	0.181585	-3.38025
chicken_markers1	c10	CPA6	-1.43204	0.0718291	-1.63041	0.111636	0.284034	-4.27377
chicken_markers1	c10	ANKFN1	-1.43216	-0.00665347	-1.68661	0.100228	0.284034	-4.21753
chicken_markers1	c10	CRHR1	-1.43216	-0.00665347	-1.68661	0.100228	0.284034	-4.21753
chicken_markers1	c10	ENSGALG00000007624	-1.43216	-0.00665347	-1.68661	0.100228	0.284034	-4.21753
chicken_markers1	c10	ENSGALG00000007814	-1.43216	-0.00665347	-1.68661	0.100228	0.284034	-4.21753
chicken_markers1	c10	ENSGALG00000046572	-1.43216	-0.00665347	-1.68661	0.100228	0.284034	-4.21753
chicken_markers1	c10	ENSGALG00000046685	-1.43216	-0.00665347	-1.68661	0.100228	0.284034	-4.21753
chicken_markers1	c10	ENSGALG00000046824	-1.43216	-0.00665347	-1.68661	0.100228	0.284034	-4.21753
chicken_markers1	c10	ENSGALG00000047224	-1.43216	-0.00665347	-1.68661	0.100228	0.284034	-4.21753
chicken_markers1	c10	ENSGALG00000048210	-1.43216	-0.00665347	-1.68661	0.100228	0.284034	-4.21753
chicken_markers1	c10	ENSGALG00000048773	-1.43216	-0.00665347	-1.68661	0.100228	0.284034	-4.21753
chicken_markers1	c10	ENSGALG00000049101	-1.43216	-0.00665347	-1.68661	0.100228	0.284034	-4.21753
chicken_markers1	c10	ENSGALG00000051502	-1.43216	-0.00665347	-1.68661	0.100228	0.284034	-4.21753
chicken_markers1	c10	ENSGALG00000052156	-1.43216	-0.00665347	-1.68661	0.100228	0.284034	-4.21753
chicken_markers1	c10	ENSGALG00000052560	-1.43216	-0.00665347	-1.68661	0.100228	0.284034	-4.21753
chicken_markers1	c10	ENSGALG00000054802	-1.43216	-0.00665347	-1.68661	0.100228	0.284034	-4.21753
chicken_markers1	c10	ENSGALG00000054917	-1.43216	-0.00665347	-1.68661	0.100228	0.284034	-4.21753
chicken_markers1	c10	FGF23	-1.43216	-0.00665347	-1.68661	0.100228	0.284034	-4.21753
chicken_markers1	c10	FGF4	-1.43216	-0.00665347	-1.68661	0.100228	0.284034	-4.21753
chicken_markers1	c10	HOXA11	-1.43216	-0.00665347	-1.68661	0.100228	0.284034	-4.21753
chicken_markers1	c10	HYDIN	-1.43216	-0.00665347	-1.68661	0.100228	0.284034	-4.21753
chicken_markers1	c10	ITGB7	-1.43216	-0.00665347	-1.68661	0.100228	0.284034	-4.21753
chicken_markers1	c10	MYADML2	-1.43216	-0.00665347	-1.68661	0.100228	0.284034	-4.21753
chicken_markers1	c10	PLEKHD1	-1.43216	-0.00665347	-1.68661	0.100228	0.284034	-4.21753
chicken_markers1	c10	RGS16	-1.43216	-0.00665347	-1.68661	0.100228	0.284034	-4.21753
chicken_markers1	c10	TRIM50	-1.43216	-0.00665347	-1.68661	0.100228	0.284034	-4.21753
chicken_markers1	c10	TTC29	-1.43216	-0.00665347	-1.68661	0.100228	0.284034	-4.21753
chicken_markers1	c10	SNPH	-1.43264	0.0718291	-1.50114	0.141942	0.285451	-4.39707
chicken_markers1	c10	LEUTX	-1.43268	0.0718291	-1.52248	0.136525	0.284034	-4.37569
chicken_markers1	c10	ENSGALG00000040026	-1.43312	0.14673	-1.67111	0.103274	0.284034	-4.23313
chicken_markers1	c10	C1QTNF5	-1.43325	1.10684	-1.74255	0.0898518	0.284034	-4.16106
chicken_markers1	c10	ENSGALG00000003590	-1.43363	0.0207013	-1.70077	0.0975116	0.284034	-4.20322
chicken_markers1	c10	ENSGALG00000008646	-1.43363	0.0207013	-1.70077	0.0975116	0.284034	-4.20322
chicken_markers1	c10	ENSGALG00000023468	-1.43363	0.0207013	-1.70077	0.0975116	0.284034	-4.20322
chicken_markers1	c10	ENSGALG00000032319	-1.43363	0.0207013	-1.70077	0.0975116	0.284034	-4.20322
chicken_markers1	c10	ENSGALG00000046256	-1.43363	0.0207013	-1.70077	0.0975116	0.284034	-4.20322
chicken_markers1	c10	ENSGALG00000048181	-1.43363	0.0207013	-1.70077	0.0975116	0.284034	-4.20322
chicken_markers1	c10	ENSGALG00000049658	-1.43363	0.0207013	-1.70077	0.0975116	0.284034	-4.20322
chicken_markers1	c10	ENSGALG00000049758	-1.43363	0.0207013	-1.70077	0.0975116	0.284034	-4.20322
chicken_markers1	c10	ENSGALG00000050009	-1.43363	0.0207013	-1.70077	0.0975116	0.284034	-4.20322
chicken_markers1	c10	ENSGALG00000054245	-1.43363	0.0207013	-1.70077	0.0975116	0.284034	-4.20322
chicken_markers1	c10	ENSGALG00000054251	-1.43363	0.0207013	-1.70077	0.0975116	0.284034	-4.20322
chicken_markers1	c10	SLC47A2	-1.43363	0.0207013	-1.70077	0.0975116	0.284034	-4.20322
chicken_markers1	c10	TXLNB	-1.43363	0.0207013	-1.70077	0.0975116	0.284034	-4.20322
chicken_markers1	c10	USH2A	-1.43363	0.0207013	-1.70077	0.0975116	0.284034	-4.20322
chicken_markers1	c10	CGA	-1.4338	0.0207013	-1.64196	0.109208	0.284034	-4.26215
chicken_markers1	c10	ENSGALG00000049152	-1.4338	0.0207013	-1.64196	0.109208	0.284034	-4.26215
chicken_markers1	c10	ENSGALG00000052196	-1.4338	0.0207013	-1.64196	0.109208	0.284034	-4.26215
chicken_markers1	c10	ENSGALG00000054809	-1.4338	0.0207013	-1.64196	0.109208	0.284034	-4.26215
chicken_markers1	c10	KLHL30	-1.4338	0.0207013	-1.64196	0.109208	0.284034	-4.26215
chicken_markers1	c10	SPDEF	-1.4338	0.0207013	-1.64196	0.109208	0.284034	-4.26215
chicken_markers1	c10	TMEM184A	-1.4339	0.197858	-1.75221	0.0881549	0.284034	-4.15013
chicken_markers1	c10	ENSGALG00000052374	-1.43418	0.0207013	-1.67457	0.102587	0.284034	-4.22966
chicken_markers1	c10	ENSGALG00000054102	-1.43418	0.0207013	-1.67457	0.102587	0.284034	-4.22966
chicken_markers1	c10	FAM3D	-1.43418	0.0207013	-1.67457	0.102587	0.284034	-4.22966
chicken_markers1	c10	KCNK13	-1.43436	0.0207013	-1.61844	0.114197	0.284034	-4.28524
chicken_markers1	c10	TRPM1	-1.43436	0.0207013	-1.61844	0.114197	0.284034	-4.28524
chicken_markers1	c10	ENSGALG00000046379	-1.43438	0.0956022	-1.75103	0.0883607	0.284034	-4.15139
chicken_markers1	c10	DOCK3	-1.43454	0.0718291	-1.6636	0.104775	0.284034	-4.2406
chicken_markers1	c10	ENSGALG00000048759	-1.43454	0.0718291	-1.6636	0.104775	0.284034	-4.2406
chicken_markers1	c10	IL1RAPL1	-1.43454	0.0718291	-1.6636	0.104775	0.284034	-4.2406
chicken_markers1	c10	SEC16B	-1.43454	0.0718291	-1.6636	0.104775	0.284034	-4.2406
chicken_markers1	c10	CD5	-1.43477	0.0956022	-1.74126	0.0900813	0.284034	-4.16156
chicken_markers1	c10	CACNG1	-1.43478	0.0207013	-1.70107	0.0974559	0.284034	-4.20292
chicken_markers1	c10	ENSGALG00000012770	-1.43478	0.0207013	-1.70107	0.0974559	0.284034	-4.20292
chicken_markers1	c10	ENSGALG00000014585	-1.43478	0.0207013	-1.70107	0.0974559	0.284034	-4.20292
chicken_markers1	c10	ENSGALG00000039509	-1.43478	0.0207013	-1.70107	0.0974559	0.284034	-4.20292
chicken_markers1	c10	ENSGALG00000046652	-1.43478	0.0207013	-1.70107	0.0974559	0.284034	-4.20292
chicken_markers1	c10	ENSGALG00000049208	-1.43478	0.0207013	-1.70107	0.0974559	0.284034	-4.20292
chicken_markers1	c10	ENSGALG00000052753	-1.43478	0.0207013	-1.70107	0.0974559	0.284034	-4.20292
chicken_markers1	c10	GNRHR	-1.43478	0.0207013	-1.70107	0.0974559	0.284034	-4.20292
chicken_markers1	c10	OPN5	-1.43478	0.0207013	-1.70107	0.0974559	0.284034	-4.20292
chicken_markers1	c10	SCRG1	-1.43478	0.0207013	-1.70107	0.0974559	0.284034	-4.20292
chicken_markers1	c10	TBX1	-1.43478	0.0207013	-1.70107	0.0974559	0.284034	-4.20292
chicken_markers1	c10	TEKT3	-1.43478	0.0207013	-1.70107	0.0974559	0.284034	-4.20292
chicken_markers1	c10	TIMD4	-1.43478	0.0207013	-1.70107	0.0974559	0.284034	-4.20292
chicken_markers1	c10	HSPB3	-1.43521	0.174466	-1.58342	0.121973	0.284034	-4.31925
chicken_markers1	c10	ENSGALG00000025921	-1.43533	0.0207013	-1.67488	0.102525	0.284034	-4.22935
chicken_markers1	c10	ENSGALG00000054909	-1.43533	0.0207013	-1.67488	0.102525	0.284034	-4.22935
chicken_markers1	c10	LRRTM2	-1.43533	0.0207013	-1.67488	0.102525	0.284034	-4.22935
chicken_markers1	c10	ENSGALG00000054418	-1.43578	0.14673	-1.51456	0.138515	0.284034	-4.38224
chicken_markers1	c10	ATP6V0A4	-1.43595	0.197858	-1.58681	0.121202	0.284034	-4.31546
chicken_markers1	c10	ENSGALG00000051334	-1.43682	1.00325	-1.68943	0.099683	0.284034	-4.22394
chicken_markers1	c10	ADCY1	-1.43684	0.0207013	-1.73441	0.0913046	0.284034	-4.16881
chicken_markers1	c10	CNR2	-1.43684	0.0207013	-1.73441	0.0913046	0.284034	-4.16881
chicken_markers1	c10	ENSGALG00000017411	-1.43684	0.0207013	-1.73441	0.0913046	0.284034	-4.16881
chicken_markers1	c10	ENSGALG00000048546	-1.43684	0.0207013	-1.73441	0.0913046	0.284034	-4.16881
chicken_markers1	c10	ENSGALG00000051278	-1.43684	0.0207013	-1.73441	0.0913046	0.284034	-4.16881
chicken_markers1	c10	ENSGALG00000053121	-1.43684	0.0207013	-1.73441	0.0913046	0.284034	-4.16881
chicken_markers1	c10	ENSGALG00000054447	-1.43684	0.0207013	-1.73441	0.0913046	0.284034	-4.16881
chicken_markers1	c10	ENSGALG00000054852	-1.43684	0.0207013	-1.73441	0.0913046	0.284034	-4.16881
chicken_markers1	c10	KCNC1	-1.43684	0.0207013	-1.73441	0.0913046	0.284034	-4.16881
chicken_markers1	c10	KRT5	-1.43684	0.0207013	-1.73441	0.0913046	0.284034	-4.16881
chicken_markers1	c10	NEIL2	-1.43684	0.0207013	-1.73441	0.0913046	0.284034	-4.16881
chicken_markers1	c10	TCTE1	-1.43684	0.0207013	-1.73441	0.0913046	0.284034	-4.16881
chicken_markers1	c10	ZPBP2	-1.43684	0.0207013	-1.73441	0.0913046	0.284034	-4.16881
chicken_markers1	c10	FAM189A2	-1.43693	1.00554	-1.85466	0.0717553	0.284034	-4.03338
chicken_markers1	c10	ITGA2B	-1.43699	0.14673	-1.73524	0.0911544	0.284034	-4.16757
chicken_markers1	c10	STC1	-1.43739	0.0207013	-1.70672	0.0963891	0.284034	-4.19718
chicken_markers1	c10	HMX2	-1.43745	0.0444744	-1.5858	0.121431	0.284034	-4.317
chicken_markers1	c10	ENSGALG00000005303	-1.4381	0.197858	-1.57867	0.123059	0.284034	-4.32294
chicken_markers1	c10	ENSGALG00000049395	-1.43823	0.197858	-1.58669	0.121229	0.284034	-4.31692
chicken_markers1	c10	ENSGALG00000048258	-1.4383	0.197858	-1.82397	0.076372	0.284034	-4.07436
chicken_markers1	c10	SAMD5	-1.43832	0.122957	-1.76252	0.0863735	0.284034	-4.13973
chicken_markers1	c10	CUBN	-1.43865	0.339545	-1.71915	0.0940782	0.284034	-4.18399
chicken_markers1	c10	SPATA4	-1.43875	0.0718291	-1.45591	0.153985	0.297707	-4.43755
chicken_markers1	c10	ENSGALG00000053378	-1.43887	0.794177	-1.78386	0.0827811	0.284034	-4.11349
chicken_markers1	c10	SCLY	-1.43894	2.77646	-2.74182	0.00941415	0.104117	-2.66679
chicken_markers1	c10	ENSGALG00000050845	-1.43943	0.0718291	-1.54422	0.131182	0.284034	-4.35668
chicken_markers1	c10	RIN3	-1.43984	1.10578	-2.07733	0.0448816	0.242731	-3.75195
chicken_markers1	c10	FBXO16	-1.44123	0.847242	-1.79276	0.0813213	0.284034	-4.10391
chicken_markers1	c10	ENSGALG00000022644	-1.44133	0.0718291	-1.70521	0.0966721	0.284034	-4.1989
chicken_markers1	c10	ENSGALG00000050194	-1.44133	0.0718291	-1.70521	0.0966721	0.284034	-4.1989
chicken_markers1	c10	ENSGALG00000050881	-1.44133	0.0718291	-1.70521	0.0966721	0.284034	-4.1989
chicken_markers1	c10	ENSGALG00000054900	-1.44148	0.0718291	-1.68716	0.100122	0.284034	-4.21703
chicken_markers1	c10	ENSGALG00000030405	-1.44156	0.214971	-1.4694	0.150312	0.293475	-4.42668
chicken_markers1	c10	ENSGALG00000019932	-1.4417	0.14673	-1.67323	0.102853	0.284034	-4.23102
chicken_markers1	c10	BTG2	-1.44244	5.16738	-3.63765	0.000845948	0.0207741	-0.594659
chicken_markers1	c10	WDR17	-1.44247	0.0718291	-1.67184	0.103128	0.284034	-4.23238
chicken_markers1	c10	CTXN2	-1.44254	1.22706	-1.95542	0.0582401	0.275242	-3.90826
chicken_markers1	c10	LZTS1	-1.44275	2.94589	-1.97863	0.0554591	0.269226	-3.87432
chicken_markers1	c10	ENSGALG00000054989	-1.44332	0.0956022	-1.65048	0.107444	0.284034	-4.25352
chicken_markers1	c10	ENSGALG00000051178	-1.44348	0.0718291	-1.71895	0.0941141	0.284034	-4.1848
chicken_markers1	c10	SYT17	-1.4435	1.87435	-1.98593	0.0546083	0.267421	-3.87033
chicken_markers1	c10	SEMA6A	-1.44353	4.34396	-2.85672	0.00703165	0.086385	-2.37219
chicken_markers1	c10	AGMO	-1.44405	0.0601333	-1.73979	0.0903428	0.284034	-4.1637
chicken_markers1	c10	PSD2	-1.44447	0.119375	-1.71948	0.0940173	0.284034	-4.18407
chicken_markers1	c10	PLEKHG5	-1.44486	1.44789	-2.18696	0.0352479	0.216386	-3.60424
chicken_markers1	c10	ENSGALG00000045131	-1.44494	0.0444744	-1.71298	0.095219	0.284034	-4.19082
chicken_markers1	c10	ENSGALG00000055019	-1.44494	0.0444744	-1.71298	0.095219	0.284034	-4.19082
chicken_markers1	c10	ENSGALG00000051492	-1.44594	0.0718291	-1.59894	0.118476	0.284034	-4.3044
chicken_markers1	c10	FAM110C	-1.44594	0.0718291	-1.59894	0.118476	0.284034	-4.3044
chicken_markers1	c10	MHM2	-1.44671	0.0444744	-1.56164	0.127021	0.284034	-4.34045
chicken_markers1	c10	BANK1	-1.44689	0.119375	-1.68447	0.100645	0.284034	-4.21971
chicken_markers1	c10	AVPR1B	-1.4471	0.0444744	-1.71435	0.0949654	0.284034	-4.18943
chicken_markers1	c10	KLHL40	-1.4471	0.0444744	-1.71435	0.0949654	0.284034	-4.18943
chicken_markers1	c10	SLC13A1	-1.44753	0.0444744	-1.62968	0.11179	0.284034	-4.27423
chicken_markers1	c10	ENSGALG00000052497	-1.44754	0.0718291	-1.48929	0.14502	0.287636	-4.40733
chicken_markers1	c10	ENSGALG00000050257	-1.44769	0.111261	-1.68964	0.0996421	0.284034	-4.21447
chicken_markers1	c10	ARHGAP6	-1.44775	1.40287	-1.85675	0.0714505	0.284034	-4.02885
chicken_markers1	c10	CASR	-1.44801	0.0444744	-1.60706	0.116679	0.284034	-4.29631
chicken_markers1	c10	CWH43	-1.4483	0.0207013	-1.66628	0.104237	0.284034	-4.23805
chicken_markers1	c10	ENSGALG00000050398	-1.4483	0.0207013	-1.66628	0.104237	0.284034	-4.23805
chicken_markers1	c10	RGS1	-1.44839	0.081168	-1.76238	0.086398	0.284034	-4.1392
chicken_markers1	c10	FER1L6	-1.44905	0.0956022	-1.56098	0.127178	0.284034	-4.34083
chicken_markers1	c10	ADH6	-1.44914	0.0207013	-1.64264	0.109065	0.284034	-4.26165
chicken_markers1	c10	SOX1	-1.44929	0.108208	-1.43715	0.159212	0.305043	-4.45243
chicken_markers1	c10	F9	-1.44949	0.122957	-1.70305	0.0970799	0.284034	-4.2008
chicken_markers1	c10	ASPN	-1.44954	0.00900546	-1.72092	0.0937527	0.284034	-4.18249
chicken_markers1	c10	ENSGALG00000054180	-1.44954	0.00900546	-1.72092	0.0937527	0.284034	-4.18249
chicken_markers1	c10	MTNR1A	-1.44954	0.00900546	-1.72092	0.0937527	0.284034	-4.18249
chicken_markers1	c10	SLC6A17	-1.44954	0.00900546	-1.72092	0.0937527	0.284034	-4.18249
chicken_markers1	c10	TMEM179	-1.44954	0.00900546	-1.72092	0.0937527	0.284034	-4.18249
chicken_markers1	c10	LZTS3	-1.45002	0.174085	-1.62852	0.112036	0.284034	-4.2752
chicken_markers1	c10	ENSGALG00000028016	-1.45006	0.190125	-1.74371	0.0896475	0.284034	-4.15897
chicken_markers1	c10	ENSGALG00000038574	-1.45061	0.00900546	-1.67311	0.102876	0.284034	-4.23116
chicken_markers1	c10	ENSGALG00000053245	-1.4507	0.0444744	-1.6846	0.100619	0.284034	-4.21957
chicken_markers1	c10	KCNA5	-1.45104	0.754325	-1.96382	0.0572198	0.273571	-3.90723
chicken_markers1	c10	MAPK13	-1.45119	2.75216	-2.20588	0.0337853	0.212162	-3.5474
chicken_markers1	c10	TM4SF4	-1.45177	0.0207013	-1.56032	0.127333	0.284034	-4.34081
chicken_markers1	c10	CYP26C1	-1.45225	0.508463	-1.84441	0.0732698	0.284034	-4.04583
chicken_markers1	c10	PLEKHH1	-1.45238	0.980816	-1.95494	0.0582994	0.275242	-3.90988
chicken_markers1	c10	NHLH1	-1.45256	0.0956022	-1.69362	0.0988758	0.284034	-4.21062
chicken_markers1	c10	CCL21	-1.45283	-0.0304266	-1.59493	0.119371	0.284034	-4.30802
chicken_markers1	c10	ENSGALG00000001369	-1.45283	-0.0304266	-1.59493	0.119371	0.284034	-4.30802
chicken_markers1	c10	ENSGALG00000046160	-1.45283	-0.0304266	-1.59493	0.119371	0.284034	-4.30802
chicken_markers1	c10	ENSGALG00000047286	-1.45283	-0.0304266	-1.59493	0.119371	0.284034	-4.30802
chicken_markers1	c10	ENSGALG00000048370	-1.45283	-0.0304266	-1.59493	0.119371	0.284034	-4.30802
chicken_markers1	c10	ENSGALG00000054926	-1.45283	-0.0304266	-1.59493	0.119371	0.284034	-4.30802
chicken_markers1	c10	FGA	-1.45283	-0.0304266	-1.59493	0.119371	0.284034	-4.30802
chicken_markers1	c10	GCNT3	-1.45283	-0.0304266	-1.59493	0.119371	0.284034	-4.30802
chicken_markers1	c10	HGD	-1.45283	-0.0304266	-1.59493	0.119371	0.284034	-4.30802
chicken_markers1	c10	OTC	-1.45283	-0.0304266	-1.59493	0.119371	0.284034	-4.30802
chicken_markers1	c10	PCK1	-1.45283	-0.0304266	-1.59493	0.119371	0.284034	-4.30802
chicken_markers1	c10	SLCO1B3	-1.45283	-0.0304266	-1.59493	0.119371	0.284034	-4.30802
chicken_markers1	c10	WNT11B	-1.45291	0.170503	-1.62452	0.11289	0.284034	-4.27962
chicken_markers1	c10	TPD52L1	-1.45291	1.80361	-1.91254	0.0636965	0.284034	-3.95985
chicken_markers1	c10	ENSGALG00000052075	-1.45298	0.0718291	-1.61107	0.115799	0.284034	-4.29233
chicken_markers1	c10	ENSGALG00000043582	-1.4532	0.0956022	-1.6217	0.113496	0.284034	-4.28238
chicken_markers1	c10	ENSGALG00000048505	-1.45323	0.0444744	-1.76902	0.085265	0.284034	-4.13295
chicken_markers1	c10	DEGS2	-1.45368	0.0956022	-1.69473	0.0986639	0.284034	-4.20951
chicken_markers1	c10	CCDC89	-1.45392	0.0718291	-1.61115	0.115781	0.284034	-4.29224
chicken_markers1	c10	DENND2D	-1.4543	0.0956022	-1.81374	0.0779654	0.284034	-4.0845
chicken_markers1	c10	CYP1B1	-1.4543	2.50445	-1.91276	0.0636684	0.284034	-3.96591
chicken_markers1	c10	TRPV2	-1.4545	0.629959	-2.03561	0.0491148	0.255239	-3.81974
chicken_markers1	c10	DSCAML1	-1.45492	0.0956022	-1.61367	0.115232	0.284034	-4.28969
chicken_markers1	c10	ENSGALG00000046212	-1.45497	0.0207013	-1.55782	0.127925	0.284034	-4.34394
chicken_markers1	c10	ENSGALG00000031355	-1.45523	0.591603	-2.04356	0.0482825	0.253164	-3.812
chicken_markers1	c10	VWF	-1.45543	0.427367	-1.50276	0.141523	0.284849	-4.41039
chicken_markers1	c10	ENSGALG00000035246	-1.45548	0.0207013	-1.56096	0.127183	0.284034	-4.34014
chicken_markers1	c10	CTRB2	-1.45586	0.0207013	-1.74942	0.0886419	0.284034	-4.15293
chicken_markers1	c10	DMTN	-1.45586	0.0207013	-1.74942	0.0886419	0.284034	-4.15293
chicken_markers1	c10	ENSGALG00000048525	-1.45586	0.0207013	-1.74942	0.0886419	0.284034	-4.15293
chicken_markers1	c10	ENSGALG00000050064	-1.45586	0.0207013	-1.74942	0.0886419	0.284034	-4.15293
chicken_markers1	c10	ENSGALG00000054982	-1.45586	0.0207013	-1.74942	0.0886419	0.284034	-4.15293
chicken_markers1	c10	TRAT1	-1.45586	0.0207013	-1.74942	0.0886419	0.284034	-4.15293
chicken_markers1	c10	HELZ2	-1.45615	0.492929	-1.76944	0.0851943	0.284034	-4.12997
chicken_markers1	c10	ENSGALG00000051235	-1.45646	0.0718291	-1.73994	0.0903163	0.284034	-4.16322
chicken_markers1	c10	BMPR1B	-1.45765	1.97802	-2.12111	0.0407859	0.233296	-3.67833
chicken_markers1	c10	DSG2	-1.45785	4.42197	-3.4965	0.00125942	0.0275723	-0.979685
chicken_markers1	c10	B4GALNT3	-1.4582	2.30005	-2.25855	0.0299943	0.199725	-3.48358
chicken_markers1	c10	PTCH1	-1.45844	3.62094	-2.62675	0.0125344	0.121966	-2.86186
chicken_markers1	c10	CDKN2A	-1.45848	0.0444744	-1.757	0.0873232	0.284034	-4.14528
chicken_markers1	c10	ENSGALG00000048556	-1.45848	0.0444744	-1.757	0.0873232	0.284034	-4.14528
chicken_markers1	c10	ENSGALG00000049056	-1.45848	0.0444744	-1.757	0.0873232	0.284034	-4.14528
chicken_markers1	c10	PLIN1	-1.45848	0.0444744	-1.757	0.0873232	0.284034	-4.14528
chicken_markers1	c10	ENSGALG00000043971	-1.45878	0.0444744	-1.69495	0.0986214	0.284034	-4.20909
chicken_markers1	c10	ENSGALG00000052452	-1.45878	0.0444744	-1.69495	0.0986214	0.284034	-4.20909
chicken_markers1	c10	HBBA	-1.45892	1.65418	-1.98222	0.0550389	0.268141	-3.86989
chicken_markers1	c10	ENSGALG00000050324	-1.4591	0.0956022	-1.58422	0.121791	0.284034	-4.31876
chicken_markers1	c10	ENSGALG00000047240	-1.45935	0.0207013	-1.54348	0.13136	0.284034	-4.35737
chicken_markers1	c10	ENSGALG00000051289	-1.45947	0.0718291	-1.59903	0.118455	0.284034	-4.30417
chicken_markers1	c10	SAMD14	-1.45957	0.654427	-1.92496	0.0620728	0.28296	-3.95311
chicken_markers1	c10	CSRP3	-1.45961	0.0444744	-1.75724	0.0872827	0.284034	-4.14504
chicken_markers1	c10	ENSGALG00000052741	-1.45961	0.0444744	-1.75724	0.0872827	0.284034	-4.14504
chicken_markers1	c10	NEU4	-1.45961	0.0444744	-1.75724	0.0872827	0.284034	-4.14504
chicken_markers1	c10	ENSGALG00000055078	-1.45981	0.14673	-1.51471	0.138479	0.284034	-4.383
chicken_markers1	c10	ENSGALG00000031863	-1.45987	0.0718291	-1.72472	0.0930572	0.284034	-4.17867
chicken_markers1	c10	LDLR	-1.45993	0.0956022	-1.71654	0.0945593	0.284034	-4.18721
chicken_markers1	c10	ENSGALG00000039652	-1.45994	0.122957	-1.62353	0.113102	0.284034	-4.28052
chicken_markers1	c10	LPAR3	-1.46014	0.0718291	-1.49463	0.143627	0.287362	-4.40228
chicken_markers1	c10	GALR2	-1.46047	0.081168	-1.69733	0.0981668	0.284034	-4.20677
chicken_markers1	c10	CD180	-1.46054	0.0207013	-1.58277	0.122121	0.284034	-4.31988
chicken_markers1	c10	ENSGALG00000050460	-1.46069	0.0207013	-1.54529	0.130923	0.284034	-4.35539
chicken_markers1	c10	ENSGALG00000043916	-1.46069	0.0718291	-1.62682	0.112398	0.284034	-4.27697
chicken_markers1	c10	VSIG4	-1.46087	0.122957	-1.73913	0.0904596	0.284034	-4.16368
chicken_markers1	c10	ASTN1	-1.46111	0.186162	-1.78151	0.0831707	0.284034	-4.11931
chicken_markers1	c10	ENSGALG00000028183	-1.46168	0.0444744	-1.79241	0.0813781	0.284034	-4.10809
chicken_markers1	c10	ENSGALG00000043947	-1.46168	0.0444744	-1.79241	0.0813781	0.284034	-4.10809
chicken_markers1	c10	P2RX1	-1.46168	0.0444744	-1.79241	0.0813781	0.284034	-4.10809
chicken_markers1	c10	ENSGALG00000048865	-1.46193	0.0718291	-1.717	0.0944751	0.284034	-4.18674
chicken_markers1	c10	FOXG1	-1.46193	0.0718291	-1.717	0.0944751	0.284034	-4.18674
chicken_markers1	c10	C7	-1.46194	1.3191	-1.85522	0.0716736	0.284034	-4.03357
chicken_markers1	c10	ENSGALG00000005661	-1.46213	0.0718291	-1.68386	0.100764	0.284034	-4.22034
chicken_markers1	c10	ENSGALG00000045115	-1.46213	0.0718291	-1.68386	0.100764	0.284034	-4.22034
chicken_markers1	c10	ALOX5	-1.46233	0.14673	-1.71019	0.0957399	0.284034	-4.19388
chicken_markers1	c10	ENSGALG00000048798	-1.46253	0.0718291	-1.78487	0.0826144	0.284034	-4.11642
chicken_markers1	c10	ENSGALG00000049308	-1.46253	0.0718291	-1.78487	0.0826144	0.284034	-4.11642
chicken_markers1	c10	ENSGALG00000054370	-1.46253	0.0718291	-1.78487	0.0826144	0.284034	-4.11642
chicken_markers1	c10	KALRN	-1.46255	3.82056	-3.54841	0.00108869	0.0250115	-0.865084
chicken_markers1	c10	ENSGALG00000048042	-1.46262	2.85791	-2.23554	0.0316008	0.205534	-3.50202
chicken_markers1	c10	ENSGALG00000038681	-1.46271	0.14673	-1.76259	0.0863613	0.284034	-4.13944
chicken_markers1	c10	SLC1A1	-1.46283	0.197858	-1.75757	0.0872246	0.284034	-4.14494
chicken_markers1	c10	MCHR2	-1.46298	0.122957	-1.74332	0.0897159	0.284034	-4.15922
chicken_markers1	c10	ENSGALG00000053181	-1.4631	0.0207013	-1.74492	0.0894333	0.284034	-4.1576
chicken_markers1	c10	ENSGALG00000031624	-1.46397	0.0718291	-1.82199	0.0766771	0.284034	-4.07707
chicken_markers1	c10	ENSGALG00000050141	-1.46397	0.0718291	-1.82199	0.0766771	0.284034	-4.07707
chicken_markers1	c10	CDC20B	-1.46405	0.0207013	-1.60428	0.117291	0.284034	-4.2993
chicken_markers1	c10	CRH	-1.46405	0.0207013	-1.60428	0.117291	0.284034	-4.2993
chicken_markers1	c10	ENSGALG00000049870	-1.4644	0.122957	-1.75209	0.0881752	0.284034	-4.15131
chicken_markers1	c10	ENSGALG00000051132	-1.46488	0.0718291	-1.82181	0.0767056	0.284034	-4.07728
chicken_markers1	c10	GABRB3	-1.46488	0.0718291	-1.82181	0.0767056	0.284034	-4.07728
chicken_markers1	c10	XAF1	-1.46488	0.0718291	-1.82181	0.0767056	0.284034	-4.07728
chicken_markers1	c10	UNC45B	-1.46509	0.0601333	-1.78496	0.0825997	0.284034	-4.11631
chicken_markers1	c10	APOBEC4	-1.46527	0.174085	-1.75958	0.0868783	0.284034	-4.14257
chicken_markers1	c10	GRB14	-1.46531	0.23729	-1.71275	0.0952625	0.284034	-4.19095
chicken_markers1	c10	ENSGALG00000046593	-1.46532	0.122957	-1.61791	0.114313	0.284034	-4.28572
chicken_markers1	c10	ENSGALG00000028341	-1.46544	0.0956022	-1.58474	0.121671	0.284034	-4.31805
chicken_markers1	c10	ENSGALG00000052849	-1.46554	0.0207013	-1.52835	0.135065	0.284034	-4.37164
chicken_markers1	c10	FAM167A	-1.46601	0.0207013	-1.63653	0.110343	0.284034	-4.26765
chicken_markers1	c10	TRIM29	-1.46601	0.0207013	-1.63653	0.110343	0.284034	-4.26765
chicken_markers1	c10	WT1	-1.46605	1.5511	-2.06145	0.0464538	0.247537	-3.76553
chicken_markers1	c10	ENSGALG00000048009	-1.4661	0.197858	-1.6908	0.0994172	0.284034	-4.2133
chicken_markers1	c10	TTC6	-1.46642	0.0956022	-1.72291	0.093388	0.284034	-4.18076
chicken_markers1	c10	PRDM8	-1.46664	0.174085	-1.51075	0.139481	0.284034	-4.38658
chicken_markers1	c10	F3	-1.46666	4.93576	-3.48212	0.00131107	0.0285538	-0.973145
chicken_markers1	c10	AMPD1	-1.46672	0.0956022	-1.4791	0.147712	0.291018	-4.4167
chicken_markers1	c10	MTNR1B	-1.46712	0.0207013	-1.579	0.122983	0.284034	-4.32377
chicken_markers1	c10	DYTN	-1.46786	0.122957	-1.56203	0.126931	0.284034	-4.33951
chicken_markers1	c10	SOUL	-1.4681	0.234551	-1.72151	0.093645	0.284034	-4.18177
chicken_markers1	c10	TTLL9	-1.46818	1.41712	-2.10626	0.0421371	0.23638	-3.69633
chicken_markers1	c10	ENSGALG00000048601	-1.46893	0.14673	-1.75901	0.0869773	0.284034	-4.14293
chicken_markers1	c10	RASL10A	-1.46941	0.122957	-1.6093	0.116187	0.284034	-4.29414
chicken_markers1	c10	AMH	-1.4699	0.0682474	-1.7684	0.0853707	0.284034	-4.13344
chicken_markers1	c10	ENSGALG00000021399	-1.46991	0.14673	-1.66427	0.104641	0.284034	-4.23991
chicken_markers1	c10	ENSGALG00000052168	-1.47039	0.261063	-1.71396	0.0950368	0.284034	-4.1899
chicken_markers1	c10	ENSGALG00000047491	-1.47056	0.111261	-1.80983	0.0785813	0.284034	-4.08858
chicken_markers1	c10	ENSGALG00000049970	-1.47174	0.0444744	-1.5929	0.119827	0.284034	-4.30963
chicken_markers1	c10	ENSGALG00000049903	-1.47176	1.40648	-1.88871	0.0669159	0.284034	-3.99399
chicken_markers1	c10	ENSGALG00000047176	-1.47177	0.0207013	-1.61599	0.114729	0.284034	-4.28771
chicken_markers1	c10	ENSGALG00000048076	-1.47177	0.0207013	-1.61599	0.114729	0.284034	-4.28771
chicken_markers1	c10	ENSGALG00000048215	-1.47177	0.0207013	-1.61599	0.114729	0.284034	-4.28771
chicken_markers1	c10	ENSGALG00000048743	-1.47177	0.0207013	-1.61599	0.114729	0.284034	-4.28771
chicken_markers1	c10	ENSGALG00000049097	-1.47177	0.0207013	-1.61599	0.114729	0.284034	-4.28771
chicken_markers1	c10	SLC6A18	-1.47177	0.0207013	-1.61599	0.114729	0.284034	-4.28771
chicken_markers1	c10	TCF15	-1.47189	3.84972	-1.62295	0.113226	0.284034	-4.39858
chicken_markers1	c10	LEFTY1	-1.47204	0.0682474	-1.76971	0.085149	0.284034	-4.13208
chicken_markers1	c10	RASGRF1	-1.47204	0.0682474	-1.76971	0.085149	0.284034	-4.13208
chicken_markers1	c10	ENSGALG00000054942	-1.47217	0.122957	-1.77582	0.0841204	0.284034	-4.12623
chicken_markers1	c10	FSHR	-1.47233	0.621637	-1.70552	0.0966141	0.284034	-4.19837
chicken_markers1	c10	ITPRID1	-1.47237	0.111261	-1.85158	0.0722086	0.284034	-4.0465
chicken_markers1	c10	ENSGALG00000050481	-1.47254	0.197858	-1.64115	0.109376	0.284034	-4.26297
chicken_markers1	c10	ENSGALG00000047027	-1.47328	0.119375	-1.73367	0.0914366	0.284034	-4.16916
chicken_markers1	c10	MTTPL	-1.4735	0.0718291	-1.66902	0.103689	0.284034	-4.23527
chicken_markers1	c10	ENSGALG00000036908	-1.47365	0.0956022	-1.48213	0.146909	0.290008	-4.41289
chicken_markers1	c10	ENSGALG00000031520	-1.47409	0.0444744	-1.57596	0.123684	0.284034	-4.3264
chicken_markers1	c10	B3GALT1	-1.47427	0.170503	-1.80235	0.0797725	0.284034	-4.09778
chicken_markers1	c10	ENSGALG00000019018	-1.4743	0.0300402	-1.76288	0.0863124	0.284034	-4.13879
chicken_markers1	c10	SGMS1	-1.47461	4.59305	-3.71712	0.000674462	0.0176136	-0.426374
chicken_markers1	c10	ENSGALG00000049437	-1.47481	0.14673	-1.57307	0.124351	0.284034	-4.32883
chicken_markers1	c10	SOAT1	-1.47514	0.56117	-1.82935	0.0755449	0.284034	-4.06496
chicken_markers1	c10	C1QTNF2	-1.47584	0.0601333	-1.7912	0.0815755	0.284034	-4.10924
chicken_markers1	c10	ENSGALG00000006239	-1.47584	0.0601333	-1.7912	0.0815755	0.284034	-4.10924
chicken_markers1	c10	ENSGALG00000050182	-1.4761	0.272759	-1.6392	0.109784	0.284034	-4.26535
chicken_markers1	c10	RFX4	-1.47612	0.261063	-1.60917	0.116215	0.284034	-4.2939
chicken_markers1	c10	RAPSN	-1.47613	0.790243	-1.92957	0.0614797	0.281559	-3.94788
chicken_markers1	c10	MAB21L3	-1.4762	0.162389	-1.76931	0.0852166	0.284034	-4.13254
chicken_markers1	c10	CRP	-1.47696	0.0601333	-1.7914	0.0815433	0.284034	-4.10904
chicken_markers1	c10	ENSGALG00000024335	-1.47696	0.0601333	-1.7914	0.0815433	0.284034	-4.10904
chicken_markers1	c10	ENSGALG00000031713	-1.47696	0.0601333	-1.7914	0.0815433	0.284034	-4.10904
chicken_markers1	c10	ENSGALG00000044226	-1.47696	0.0601333	-1.7914	0.0815433	0.284034	-4.10904
chicken_markers1	c10	RHBDF2	-1.4782	2.67755	-2.4272	0.020286	0.160354	-3.21863
chicken_markers1	c10	SIPA1L2	-1.47821	4.77308	-2.86316	0.00691647	0.085615	-2.36501
chicken_markers1	c10	C1orf210	-1.47874	1.38154	-2.10775	0.0419995	0.235885	-3.72108
chicken_markers1	c10	CPZ	-1.47878	2.77108	-2.66832	0.0113111	0.11516	-2.79914
chicken_markers1	c10	HIF3A	-1.4788	0.14673	-1.64737	0.108085	0.284034	-4.25682
chicken_markers1	c10	NR3C2	-1.47882	2.88031	-2.23827	0.0314061	0.204904	-3.50131
chicken_markers1	c10	ADGRD1	-1.47889	0.0207013	-1.66521	0.104452	0.284034	-4.23901
chicken_markers1	c10	ENSGALG00000028210	-1.47904	0.0601333	-1.82757	0.0758174	0.284034	-4.07044
chicken_markers1	c10	TUBB6	-1.47909	5.86544	-5.46417	3.49665e-06	0.00031655	4.34812
chicken_markers1	c10	ANGPTL5	-1.47923	-0.0304266	-1.57339	0.124278	0.284034	-4.32894
chicken_markers1	c10	AvBD13	-1.47923	-0.0304266	-1.57339	0.124278	0.284034	-4.32894
chicken_markers1	c10	CCDC102B	-1.47923	-0.0304266	-1.57339	0.124278	0.284034	-4.32894
chicken_markers1	c10	CHST8	-1.47923	-0.0304266	-1.57339	0.124278	0.284034	-4.32894
chicken_markers1	c10	ENSGALG00000010760	-1.47923	-0.0304266	-1.57339	0.124278	0.284034	-4.32894
chicken_markers1	c10	ENSGALG00000033827	-1.47923	-0.0304266	-1.57339	0.124278	0.284034	-4.32894
chicken_markers1	c10	ENSGALG00000047424	-1.47923	-0.0304266	-1.57339	0.124278	0.284034	-4.32894
chicken_markers1	c10	ENSGALG00000051879	-1.47923	-0.0304266	-1.57339	0.124278	0.284034	-4.32894
chicken_markers1	c10	ENSGALG00000007160	-1.47929	0.0207013	-1.64321	0.108947	0.284034	-4.26113
chicken_markers1	c10	ATP7B	-1.48008	0.0956022	-1.61971	0.113923	0.284034	-4.28416
chicken_markers1	c10	CLDN16	-1.48013	0.0207013	-1.66564	0.104367	0.284034	-4.23858
chicken_markers1	c10	ENSGALG00000049232	-1.48047	0.0444744	-1.81219	0.0782087	0.284034	-4.08636
chicken_markers1	c10	PHEX	-1.48047	0.0444744	-1.81219	0.0782087	0.284034	-4.08636
chicken_markers1	c10	ENSGALG00000012005	-1.48053	0.122957	-1.64361	0.108863	0.284034	-4.26077
chicken_markers1	c10	ENSGALG00000047338	-1.48054	0.14673	-1.49936	0.142401	0.2861	-4.39844
chicken_markers1	c10	PLA2G12B	-1.48056	0.119375	-1.71222	0.0953602	0.284034	-4.19161
chicken_markers1	c10	ENSGALG00000041014	-1.48077	0.162389	-1.79695	0.0806421	0.284034	-4.10316
chicken_markers1	c10	ENSGALG00000002431	-1.48086	0.0718291	-1.63437	0.110798	0.284034	-4.2694
chicken_markers1	c10	AHR2	-1.48129	0.0718291	-1.58288	0.122095	0.284034	-4.31916
chicken_markers1	c10	MYC	-1.48137	4.78719	-3.67767	0.000754901	0.0190695	-0.525839
chicken_markers1	c10	KDM1B	-1.4815	0.579526	-1.89131	0.0665575	0.284034	-3.99179
chicken_markers1	c10	NMNAT2	-1.48172	0.0956022	-1.62521	0.112742	0.284034	-4.27859
chicken_markers1	c10	HPGDS	-1.48176	0.390673	-1.56055	0.12728	0.284034	-4.35026
chicken_markers1	c10	C9H2ORF82	-1.48181	1.24053	-1.60481	0.117174	0.284034	-4.30612
chicken_markers1	c10	GJC2	-1.4819	1.99804	-2.47261	0.0182122	0.150552	-3.16001
chicken_markers1	c10	ASB18	-1.48197	0.0718291	-1.63098	0.111514	0.284034	-4.27311
chicken_markers1	c10	WDR63	-1.48197	0.0718291	-1.63098	0.111514	0.284034	-4.27311
chicken_markers1	c10	AQP12A	-1.48201	0.0956022	-1.75921	0.0869425	0.284034	-4.14315
chicken_markers1	c10	ASPA	-1.48218	0.0718291	-1.72043	0.0938427	0.284034	-4.18304
chicken_markers1	c10	CALHM3	-1.48219	0.0207013	-1.6959	0.0984394	0.284034	-4.2082
chicken_markers1	c10	ENSGALG00000045658	-1.48219	0.0207013	-1.6959	0.0984394	0.284034	-4.2082
chicken_markers1	c10	OTOF	-1.48219	0.0207013	-1.6959	0.0984394	0.284034	-4.2082
chicken_markers1	c10	ENSGALG00000041008	-1.48221	0.0718291	-1.6367	0.110308	0.284034	-4.26711
chicken_markers1	c10	SUOX	-1.48248	1.02798	-1.95648	0.0581108	0.275242	-3.91436
chicken_markers1	c10	FAM43A	-1.48291	5.50932	-3.27232	0.00233959	0.0424064	-1.47842
chicken_markers1	c10	ENSGALG00000039116	-1.48353	0.111261	-1.77459	0.0843267	0.284034	-4.12704
chicken_markers1	c10	ENSGALG00000049949	-1.48383	2.16698	-1.92046	0.0626575	0.284034	-3.95136
chicken_markers1	c10	MC5R	-1.48396	0.0718291	-1.56563	0.126085	0.284034	-4.33561
chicken_markers1	c10	CPNE8	-1.48427	1.88377	-2.06227	0.0463709	0.247331	-3.76842
chicken_markers1	c10	COASY	-1.48459	1.70207	-2.28485	0.0282478	0.193266	-3.46431
chicken_markers1	c10	EDARADD	-1.48503	2.72499	-2.68458	0.0108634	0.112656	-2.77724
chicken_markers1	c10	ENSGALG00000047964	-1.48526	0.0718291	-1.85871	0.071165	0.284034	-4.03665
chicken_markers1	c10	ENSGALG00000051882	-1.48527	0.111261	-1.68911	0.0997442	0.284034	-4.21506
chicken_markers1	c10	EPB41L5	-1.48531	4.34548	-3.68049	0.000748862	0.0189775	-0.537829
chicken_markers1	c10	ENSGALG00000050660	-1.48541	0.0207013	-1.64433	0.108714	0.284034	-4.25977
chicken_markers1	c10	SLC16A5	-1.48541	0.0207013	-1.64433	0.108714	0.284034	-4.25977
chicken_markers1	c10	RAB17	-1.48554	0.111261	-1.80892	0.0787251	0.284034	-4.09076
chicken_markers1	c10	IFI35	-1.48565	2.73901	-2.1718	0.0364601	0.220048	-3.60105
chicken_markers1	c10	ACKR4	-1.48573	0.162389	-1.81121	0.0783634	0.284034	-4.08749
chicken_markers1	c10	ENSGALG00000012382	-1.48718	1.3047	-2.09166	0.0435029	0.239745	-3.7478
chicken_markers1	c10	ACTL6B	-1.48738	0.264645	-1.78714	0.0822408	0.284034	-4.11365
chicken_markers1	c10	CTXN3	-1.48754	0.0207013	-1.57989	0.12278	0.284034	-4.3225
chicken_markers1	c10	ENSGALG00000046657	-1.48757	0.135034	-1.75813	0.087128	0.284034	-4.14446
chicken_markers1	c10	ENSGALG00000023763	-1.48759	0.453497	-1.6973	0.0981716	0.284034	-4.20664
chicken_markers1	c10	WNT8B	-1.48766	0.0718291	-1.62673	0.112419	0.284034	-4.2772
chicken_markers1	c10	CYP4V2	-1.48791	0.213517	-1.78842	0.0820314	0.284034	-4.11269
chicken_markers1	c10	LOXL4	-1.48797	0.0956022	-1.68574	0.100398	0.284034	-4.21841
chicken_markers1	c10	LITAF	-1.488	0.152555	-1.76054	0.0867124	0.284034	-4.14126
chicken_markers1	c10	RIMS4	-1.4891	0.197858	-1.62125	0.113593	0.284034	-4.2823
chicken_markers1	c10	ENSGALG00000050271	-1.4891	0.197858	-1.49025	0.144768	0.2874	-4.40649
chicken_markers1	c10	RELL2	-1.48914	0.0956022	-1.88174	0.0678825	0.284034	-4.01214
chicken_markers1	c10	TNNT3	-1.48914	0.0956022	-1.88174	0.0678825	0.284034	-4.01214
chicken_markers1	c10	TAGAP	-1.48939	0.0718291	-1.59341	0.119712	0.284034	-4.30963
chicken_markers1	c10	SRRM3	-1.48945	0.0839064	-1.8032	0.0796354	0.284034	-4.09662
chicken_markers1	c10	ST18	-1.48945	0.0839064	-1.8032	0.0796354	0.284034	-4.09662
chicken_markers1	c10	OXTR	-1.48952	0.174085	-1.84551	0.073106	0.284034	-4.05081
chicken_markers1	c10	INPP5D	-1.48955	0.0956022	-1.67658	0.102189	0.284034	-4.2277
chicken_markers1	c10	CYP2AB5	-1.48957	0.0444744	-1.67933	0.101649	0.284034	-4.22489
chicken_markers1	c10	ENSGALG00000031289	-1.48975	-0.0304266	-1.63681	0.110285	0.284034	-4.26731
chicken_markers1	c10	ENSGALG00000043257	-1.48975	-0.0304266	-1.63681	0.110285	0.284034	-4.26731
chicken_markers1	c10	ENSGALG00000049443	-1.48975	-0.0304266	-1.63681	0.110285	0.284034	-4.26731
chicken_markers1	c10	ENSGALG00000050537	-1.48975	-0.0304266	-1.63681	0.110285	0.284034	-4.26731
chicken_markers1	c10	KRTAP10-4	-1.48975	-0.0304266	-1.63681	0.110285	0.284034	-4.26731
chicken_markers1	c10	LBFABP	-1.48975	-0.0304266	-1.63681	0.110285	0.284034	-4.26731
chicken_markers1	c10	OR52R1	-1.48975	-0.0304266	-1.63681	0.110285	0.284034	-4.26731
chicken_markers1	c10	TBPL2	-1.48975	-0.0304266	-1.63681	0.110285	0.284034	-4.26731
chicken_markers1	c10	VGLL2	-1.48975	-0.0304266	-1.63681	0.110285	0.284034	-4.26731
chicken_markers1	c10	ENSGALG00000048972	-1.49002	0.0956022	-1.88148	0.0679189	0.284034	-4.01245
chicken_markers1	c10	MUC6	-1.49002	0.0956022	-1.88148	0.0679189	0.284034	-4.01245
chicken_markers1	c10	ITIH2	-1.49014	0.0207013	-1.65795	0.105918	0.284034	-4.24635
chicken_markers1	c10	PAX2	-1.49038	1.87923	-1.88562	0.0673423	0.284034	-3.99479
chicken_markers1	c10	ADGRB1	-1.4905	0.0718291	-1.81499	0.0777691	0.284034	-4.08383
chicken_markers1	c10	AICDA	-1.49074	-0.0304266	-1.65091	0.107357	0.284034	-4.25334
chicken_markers1	c10	AKAP6	-1.49074	-0.0304266	-1.65091	0.107357	0.284034	-4.25334
chicken_markers1	c10	CAPN13	-1.49074	-0.0304266	-1.65091	0.107357	0.284034	-4.25334
chicken_markers1	c10	CCDC65	-1.49074	-0.0304266	-1.65091	0.107357	0.284034	-4.25334
chicken_markers1	c10	CDK18	-1.49074	-0.0304266	-1.65091	0.107357	0.284034	-4.25334
chicken_markers1	c10	ENSGALG00000031626	-1.49074	-0.0304266	-1.65091	0.107357	0.284034	-4.25334
chicken_markers1	c10	ENSGALG00000041483	-1.49074	-0.0304266	-1.65091	0.107357	0.284034	-4.25334
chicken_markers1	c10	ENSGALG00000042992	-1.49074	-0.0304266	-1.65091	0.107357	0.284034	-4.25334
chicken_markers1	c10	ENSGALG00000043544	-1.49074	-0.0304266	-1.65091	0.107357	0.284034	-4.25334
chicken_markers1	c10	ENSGALG00000049794	-1.49074	-0.0304266	-1.65091	0.107357	0.284034	-4.25334
chicken_markers1	c10	ENSGALG00000050302	-1.49074	-0.0304266	-1.65091	0.107357	0.284034	-4.25334
chicken_markers1	c10	ENSGALG00000051445	-1.49074	-0.0304266	-1.65091	0.107357	0.284034	-4.25334
chicken_markers1	c10	ENSGALG00000052158	-1.49074	-0.0304266	-1.65091	0.107357	0.284034	-4.25334
chicken_markers1	c10	ENSGALG00000052489	-1.49074	-0.0304266	-1.65091	0.107357	0.284034	-4.25334
chicken_markers1	c10	ENSGALG00000052688	-1.49074	-0.0304266	-1.65091	0.107357	0.284034	-4.25334
chicken_markers1	c10	ENSGALG00000052881	-1.49074	-0.0304266	-1.65091	0.107357	0.284034	-4.25334
chicken_markers1	c10	ENSGALG00000052917	-1.49074	-0.0304266	-1.65091	0.107357	0.284034	-4.25334
chicken_markers1	c10	ENSGALG00000053649	-1.49074	-0.0304266	-1.65091	0.107357	0.284034	-4.25334
chicken_markers1	c10	ENSGALG00000054554	-1.49074	-0.0304266	-1.65091	0.107357	0.284034	-4.25334
chicken_markers1	c10	ENSGALG00000054995	-1.49074	-0.0304266	-1.65091	0.107357	0.284034	-4.25334
chicken_markers1	c10	ENSGALG00000055132	-1.49074	-0.0304266	-1.65091	0.107357	0.284034	-4.25334
chicken_markers1	c10	GADL1	-1.49074	-0.0304266	-1.65091	0.107357	0.284034	-4.25334
chicken_markers1	c10	HOXD13	-1.49074	-0.0304266	-1.65091	0.107357	0.284034	-4.25334
chicken_markers1	c10	LAMB3	-1.49074	-0.0304266	-1.65091	0.107357	0.284034	-4.25334
chicken_markers1	c10	LRIT2	-1.49074	-0.0304266	-1.65091	0.107357	0.284034	-4.25334
chicken_markers1	c10	PNOC	-1.49074	-0.0304266	-1.65091	0.107357	0.284034	-4.25334
chicken_markers1	c10	PTH	-1.49074	-0.0304266	-1.65091	0.107357	0.284034	-4.25334
chicken_markers1	c10	SSC4D	-1.49074	-0.0304266	-1.65091	0.107357	0.284034	-4.25334
chicken_markers1	c10	SYTL5	-1.49074	-0.0304266	-1.65091	0.107357	0.284034	-4.25334
chicken_markers1	c10	ENSGALG00000050198	-1.49114	0.0718291	-1.5945	0.119468	0.284034	-4.30854
chicken_markers1	c10	CEL	-1.49133	-0.0304266	-1.65277	0.106975	0.284034	-4.25143
chicken_markers1	c10	CLDN18	-1.49133	-0.0304266	-1.65277	0.106975	0.284034	-4.25143
chicken_markers1	c10	ENSGALG00000055105	-1.49133	-0.0304266	-1.65277	0.106975	0.284034	-4.25143
chicken_markers1	c10	MAGI2	-1.49151	0.756682	-1.72894	0.0922906	0.284034	-4.17395
chicken_markers1	c10	ENSGALG00000049217	-1.49165	0.0718291	-1.63317	0.111052	0.284034	-4.27088
chicken_markers1	c10	F7	-1.49189	0.197858	-1.73842	0.0905857	0.284034	-4.16443
chicken_markers1	c10	ENSGALG00000048569	-1.49196	0.0207013	-1.65227	0.107078	0.284034	-4.25192
chicken_markers1	c10	KCNA4	-1.49196	0.0207013	-1.65227	0.107078	0.284034	-4.25192
chicken_markers1	c10	ARTN	-1.4922	0.894788	-2.01888	0.0509081	0.258667	-3.83747
chicken_markers1	c10	NOL4L	-1.49236	2.48111	-2.632	0.0123735	0.121089	-2.89807
chicken_markers1	c10	ENSGALG00000040050	-1.49258	0.0718291	-1.69167	0.0992503	0.284034	-4.21242
chicken_markers1	c10	RNF212	-1.49259	0.0718291	-1.85175	0.0721829	0.284034	-4.04418
chicken_markers1	c10	TGFA	-1.49259	0.0718291	-1.85175	0.0721829	0.284034	-4.04418
chicken_markers1	c10	GABRP	-1.49262	0.111261	-1.8839	0.0675826	0.284034	-4.01049
chicken_markers1	c10	ENSGALG00000053993	-1.49295	0.122957	-1.6014	0.11793	0.284034	-4.30161
chicken_markers1	c10	GDPD4	-1.49306	0.112716	-1.74446	0.0895143	0.284034	-4.15851
chicken_markers1	c10	CRYBB1	-1.4932	0.0207013	-1.62733	0.112291	0.284034	-4.27651
chicken_markers1	c10	ENSGALG00000001078	-1.49322	-0.0304266	-1.62093	0.113662	0.284034	-4.28296
chicken_markers1	c10	ENSGALG00000007110	-1.49322	-0.0304266	-1.62093	0.113662	0.284034	-4.28296
chicken_markers1	c10	ENSGALG00000016157	-1.49322	-0.0304266	-1.62093	0.113662	0.284034	-4.28296
chicken_markers1	c10	ENSGALG00000044048	-1.49322	-0.0304266	-1.62093	0.113662	0.284034	-4.28296
chicken_markers1	c10	ENSGALG00000047291	-1.49322	-0.0304266	-1.62093	0.113662	0.284034	-4.28296
chicken_markers1	c10	ENSGALG00000051197	-1.49322	-0.0304266	-1.62093	0.113662	0.284034	-4.28296
chicken_markers1	c10	ENSGALG00000051522	-1.49322	-0.0304266	-1.62093	0.113662	0.284034	-4.28296
chicken_markers1	c10	ENSGALG00000053380	-1.49322	-0.0304266	-1.62093	0.113662	0.284034	-4.28296
chicken_markers1	c10	KCTD19	-1.49322	-0.0304266	-1.62093	0.113662	0.284034	-4.28296
chicken_markers1	c10	LRRTM3	-1.49322	-0.0304266	-1.62093	0.113662	0.284034	-4.28296
chicken_markers1	c10	VSX2	-1.49322	-0.0304266	-1.62093	0.113662	0.284034	-4.28296
chicken_markers1	c10	ZP2	-1.49322	-0.0304266	-1.62093	0.113662	0.284034	-4.28296
chicken_markers1	c10	ENSGALG00000048170	-1.49326	0.0207013	-1.59464	0.119437	0.284034	-4.30832
chicken_markers1	c10	PTPRN	-1.49388	1.74872	-2.36104	0.023692	0.176431	-3.3473
chicken_markers1	c10	ENSGALG00000040055	-1.49409	0.945916	-1.81062	0.0784565	0.284034	-4.08429
chicken_markers1	c10	CCNA1	-1.49454	0.0718291	-1.66108	0.105284	0.284034	-4.24319
chicken_markers1	c10	ENSGALG00000054278	-1.49454	0.0718291	-1.66108	0.105284	0.284034	-4.24319
chicken_markers1	c10	COL22A1	-1.49468	1.57577	-1.75314	0.0879933	0.284034	-4.1479
chicken_markers1	c10	MYOM3	-1.49475	0.0718291	-1.65976	0.105552	0.284034	-4.24456
chicken_markers1	c10	AQP9	-1.49484	-0.0304266	-1.62692	0.112378	0.284034	-4.27709
chicken_markers1	c10	CCLI5	-1.49484	-0.0304266	-1.62692	0.112378	0.284034	-4.27709
chicken_markers1	c10	ENSGALG00000006018	-1.49484	-0.0304266	-1.62692	0.112378	0.284034	-4.27709
chicken_markers1	c10	ENSGALG00000009693	-1.49484	-0.0304266	-1.62692	0.112378	0.284034	-4.27709
chicken_markers1	c10	ENSGALG00000027138	-1.49484	-0.0304266	-1.62692	0.112378	0.284034	-4.27709
chicken_markers1	c10	ENSGALG00000047088	-1.49484	-0.0304266	-1.62692	0.112378	0.284034	-4.27709
chicken_markers1	c10	ENSGALG00000047469	-1.49484	-0.0304266	-1.62692	0.112378	0.284034	-4.27709
chicken_markers1	c10	ENSGALG00000048890	-1.49484	-0.0304266	-1.62692	0.112378	0.284034	-4.27709
chicken_markers1	c10	ENSGALG00000049439	-1.49484	-0.0304266	-1.62692	0.112378	0.284034	-4.27709
chicken_markers1	c10	ENSGALG00000049497	-1.49484	-0.0304266	-1.62692	0.112378	0.284034	-4.27709
chicken_markers1	c10	ENSGALG00000050860	-1.49484	-0.0304266	-1.62692	0.112378	0.284034	-4.27709
chicken_markers1	c10	ENSGALG00000051015	-1.49484	-0.0304266	-1.62692	0.112378	0.284034	-4.27709
chicken_markers1	c10	ENSGALG00000052537	-1.49484	-0.0304266	-1.62692	0.112378	0.284034	-4.27709
chicken_markers1	c10	ENSGALG00000052634	-1.49484	-0.0304266	-1.62692	0.112378	0.284034	-4.27709
chicken_markers1	c10	ENSGALG00000052689	-1.49484	-0.0304266	-1.62692	0.112378	0.284034	-4.27709
chicken_markers1	c10	ENSGALG00000055028	-1.49484	-0.0304266	-1.62692	0.112378	0.284034	-4.27709
chicken_markers1	c10	ENSGALG00000055056	-1.49484	-0.0304266	-1.62692	0.112378	0.284034	-4.27709
chicken_markers1	c10	ESRRB	-1.49484	-0.0304266	-1.62692	0.112378	0.284034	-4.27709
chicken_markers1	c10	FERD3L	-1.49484	-0.0304266	-1.62692	0.112378	0.284034	-4.27709
chicken_markers1	c10	IL12A	-1.49484	-0.0304266	-1.62692	0.112378	0.284034	-4.27709
chicken_markers1	c10	MOV10L1	-1.49484	-0.0304266	-1.62692	0.112378	0.284034	-4.27709
chicken_markers1	c10	RBP2	-1.49484	-0.0304266	-1.62692	0.112378	0.284034	-4.27709
chicken_markers1	c10	TSHR	-1.49484	-0.0304266	-1.62692	0.112378	0.284034	-4.27709
chicken_markers1	c10	WHRN	-1.49484	-0.0304266	-1.62692	0.112378	0.284034	-4.27709
chicken_markers1	c10	WNT9B	-1.49484	-0.0304266	-1.62692	0.112378	0.284034	-4.27709
chicken_markers1	c10	ENSGALG00000012490	-1.49527	0.0207013	-1.60068	0.118088	0.284034	-4.30249
chicken_markers1	c10	TCFL5	-1.49537	0.213517	-1.85034	0.0723904	0.284034	-4.04616
chicken_markers1	c10	OCA2	-1.49583	0.162389	-1.88546	0.0673658	0.284034	-4.01036
chicken_markers1	c10	AGR3	-1.49609	-0.0304266	-1.63074	0.111564	0.284034	-4.27337
chicken_markers1	c10	CCR10	-1.49609	-0.0304266	-1.63074	0.111564	0.284034	-4.27337
chicken_markers1	c10	CDK3	-1.49609	-0.0304266	-1.63074	0.111564	0.284034	-4.27337
chicken_markers1	c10	CDKN2B	-1.49609	-0.0304266	-1.63074	0.111564	0.284034	-4.27337
chicken_markers1	c10	CNDP1	-1.49609	-0.0304266	-1.63074	0.111564	0.284034	-4.27337
chicken_markers1	c10	CYP11A1	-1.49609	-0.0304266	-1.63074	0.111564	0.284034	-4.27337
chicken_markers1	c10	ENSGALG00000044241	-1.49609	-0.0304266	-1.63074	0.111564	0.284034	-4.27337
chicken_markers1	c10	ENSGALG00000050444	-1.49609	-0.0304266	-1.63074	0.111564	0.284034	-4.27337
chicken_markers1	c10	ENSGALG00000051286	-1.49609	-0.0304266	-1.63074	0.111564	0.284034	-4.27337
chicken_markers1	c10	ENSGALG00000052295	-1.49609	-0.0304266	-1.63074	0.111564	0.284034	-4.27337
chicken_markers1	c10	HTR1E	-1.49609	-0.0304266	-1.63074	0.111564	0.284034	-4.27337
chicken_markers1	c10	NIPAL2	-1.49609	-0.0304266	-1.63074	0.111564	0.284034	-4.27337
chicken_markers1	c10	NIPAL4	-1.49609	-0.0304266	-1.63074	0.111564	0.284034	-4.27337
chicken_markers1	c10	NTN4	-1.49609	-0.0304266	-1.63074	0.111564	0.284034	-4.27337
chicken_markers1	c10	OPN4-1	-1.49609	-0.0304266	-1.63074	0.111564	0.284034	-4.27337
chicken_markers1	c10	ENSGALG00000026299	-1.49619	0.0718291	-1.6605	0.105402	0.284034	-4.24381
chicken_markers1	c10	CKMT1B	-1.49675	0.931482	-1.91856	0.0629047	0.284034	-3.9584
chicken_markers1	c10	PGLYRP2	-1.49727	0.0718291	-1.67002	0.103491	0.284034	-4.2343
chicken_markers1	c10	ENSGALG00000052306	-1.49801	0.111261	-1.55479	0.128646	0.284034	-4.34566
chicken_markers1	c10	GAP43	-1.49813	2.81059	-1.9125	0.0637024	0.284034	-3.95992
chicken_markers1	c10	FAM83F	-1.49842	0.390673	-1.43576	0.159604	0.305666	-4.45521
chicken_markers1	c10	GLRA3	-1.49867	0.0718291	-1.68569	0.100406	0.284034	-4.21848
chicken_markers1	c10	TRIM54	-1.49899	2.1005	-2.00037	0.0529587	0.263738	-3.84486
chicken_markers1	c10	ENSGALG00000030350	-1.49904	0.0718291	-1.68946	0.0996771	0.284034	-4.21465
chicken_markers1	c10	MYO5C	-1.49904	0.772723	-1.66773	0.103947	0.284034	-4.23999
chicken_markers1	c10	CD80	-1.4993	0.0444744	-1.68802	0.0999552	0.284034	-4.21611
chicken_markers1	c10	ENSGALG00000000560	-1.4993	0.0444744	-1.68802	0.0999552	0.284034	-4.21611
chicken_markers1	c10	ENSGALG00000042928	-1.4993	0.0444744	-1.68802	0.0999552	0.284034	-4.21611
chicken_markers1	c10	ENSGALG00000055009	-1.4993	0.0444744	-1.68802	0.0999552	0.284034	-4.21611
chicken_markers1	c10	FAM46C	-1.49938	0.170503	-1.60863	0.116333	0.284034	-4.29453
chicken_markers1	c10	ENSGALG00000052201	-1.4994	0.0718291	-1.70776	0.0961948	0.284034	-4.19605
chicken_markers1	c10	ENSGALG00000047143	-1.49946	0.34766	-1.92252	0.0623892	0.283476	-3.9666
chicken_markers1	c10	DRP2	-1.49954	0.111261	-1.7469	0.0890852	0.284034	-4.15519
chicken_markers1	c10	ENSGALG00000044406	-1.49972	0.119375	-1.85895	0.0711295	0.284034	-4.0372
chicken_markers1	c10	CD4	-1.49979	-0.0304266	-1.62985	0.111754	0.284034	-4.27425
chicken_markers1	c10	ENSGALG00000040159	-1.49979	-0.0304266	-1.62985	0.111754	0.284034	-4.27425
chicken_markers1	c10	ENSGALG00000048900	-1.49979	-0.0304266	-1.62985	0.111754	0.284034	-4.27425
chicken_markers1	c10	ENSGALG00000049178	-1.49979	-0.0304266	-1.62985	0.111754	0.284034	-4.27425
chicken_markers1	c10	ENSGALG00000049478	-1.49979	-0.0304266	-1.62985	0.111754	0.284034	-4.27425
chicken_markers1	c10	ENSGALG00000052217	-1.49979	-0.0304266	-1.62985	0.111754	0.284034	-4.27425
chicken_markers1	c10	IL12B	-1.49979	-0.0304266	-1.62985	0.111754	0.284034	-4.27425
chicken_markers1	c10	ITGB2	-1.49979	-0.0304266	-1.62985	0.111754	0.284034	-4.27425
chicken_markers1	c10	NEFH	-1.49979	-0.0304266	-1.62985	0.111754	0.284034	-4.27425
chicken_markers1	c10	NLRC3	-1.49979	-0.0304266	-1.62985	0.111754	0.284034	-4.27425
chicken_markers1	c10	RHAG	-1.49979	-0.0304266	-1.62985	0.111754	0.284034	-4.27425
chicken_markers1	c10	AHRR	-1.5	0.248986	-1.61265	0.115454	0.284034	-4.29068
chicken_markers1	c10	UCN	-1.50029	1.08799	-1.93095	0.0613027	0.281133	-3.93754
chicken_markers1	c10	ENSGALG00000041408	-1.50038	0.351241	-1.76543	0.0858769	0.284034	-4.13443
chicken_markers1	c10	ENSGALG00000050281	-1.5004	0.122957	-1.6542	0.106682	0.284034	-4.24993
chicken_markers1	c10	NEU2	-1.50041	0.718475	-1.65456	0.10661	0.284034	-4.25274
chicken_markers1	c10	HAVCR1	-1.50069	0.0956022	-1.71447	0.0949417	0.284034	-4.18901
chicken_markers1	c10	ENSGALG00000011166	-1.50088	0.0207013	-1.71906	0.0940947	0.284034	-4.18447
chicken_markers1	c10	ENSGALG00000034146	-1.50093	0.0718291	-1.62322	0.113169	0.284034	-4.2805
chicken_markers1	c10	ENSGALG00000046504	-1.50143	0.248986	-1.58651	0.121269	0.284034	-4.31639
chicken_markers1	c10	AvBD6	-1.50173	-0.0304266	-1.65534	0.10645	0.284034	-4.24895
chicken_markers1	c10	BD7	-1.50173	-0.0304266	-1.65534	0.10645	0.284034	-4.24895
chicken_markers1	c10	NKX2-5	-1.50173	-0.0304266	-1.65534	0.10645	0.284034	-4.24895
chicken_markers1	c10	ENSGALG00000048016	-1.50193	0.0718291	-1.71617	0.0946283	0.284034	-4.18755
chicken_markers1	c10	AGT	-1.50216	0.179502	-1.72096	0.0937449	0.284034	-4.18253
chicken_markers1	c10	BEGAIN	-1.50266	0.0207013	-1.62738	0.11228	0.284034	-4.27649
chicken_markers1	c10	TIFA	-1.50321	0.0956022	-1.69999	0.0976608	0.284034	-4.20387
chicken_markers1	c10	POF1B	-1.50377	1.17543	-1.78251	0.0830051	0.284034	-4.11568
chicken_markers1	c10	DNAH8	-1.50378	0.197858	-1.85414	0.0718323	0.284034	-4.04144
chicken_markers1	c10	A4GNT	-1.50417	0.14673	-1.6629	0.104917	0.284034	-4.2414
chicken_markers1	c10	THRSP	-1.50418	0.0207013	-1.63237	0.11122	0.284034	-4.27159
chicken_markers1	c10	ANKRD33	-1.50485	0.319098	-1.54479	0.131043	0.284034	-4.35704
chicken_markers1	c10	ENSGALG00000041074	-1.50518	0.34766	-1.861	0.0708332	0.284034	-4.03591
chicken_markers1	c10	CCDC157	-1.50527	0.272759	-1.68089	0.101343	0.284034	-4.22332
chicken_markers1	c10	ENSGALG00000004173	-1.50561	0.14673	-1.95321	0.0585113	0.275653	-3.93404
chicken_markers1	c10	SLC38A3	-1.50568	0.0207013	-1.61411	0.115136	0.284034	-4.2895
chicken_markers1	c10	FAM163A	-1.50577	0.119375	-1.92372	0.062234	0.283232	-3.96605
chicken_markers1	c10	RCBTB2	-1.50584	1.69665	-2.07645	0.0449672	0.242782	-3.74371
chicken_markers1	c10	ENSGALG00000032172	-1.50619	0.0956022	-1.63911	0.109802	0.284034	-4.26484
chicken_markers1	c10	ENSGALG00000035595	-1.50623	0.386016	-1.75485	0.0876962	0.284034	-4.14721
chicken_markers1	c10	ENSGALG00000044505	-1.50644	0.0718291	-1.66184	0.105131	0.284034	-4.24251
chicken_markers1	c10	ENSGALG00000051242	-1.50644	0.0718291	-1.66184	0.105131	0.284034	-4.24251
chicken_markers1	c10	ENSGALG00000048087	-1.5067	0.0956022	-1.8846	0.0674852	0.284034	-4.00795
chicken_markers1	c10	GGT7	-1.50689	0.54802	-2.05228	0.0473831	0.251051	-3.79884
chicken_markers1	c10	DMRT3	-1.50728	0.557161	-1.30282	0.200816	0.359977	-4.57274
chicken_markers1	c10	SDC4	-1.5075	3.66174	-2.62994	0.0124365	0.121521	-2.81607
chicken_markers1	c10	BMP2	-1.50873	4.77235	-2.73738	0.00951994	0.104688	-2.61746
chicken_markers1	c10	SPRY4	-1.50876	0.122957	-1.76252	0.0863743	0.284034	-4.13905
chicken_markers1	c10	ENSGALG00000050332	-1.50891	0.0718291	-1.68016	0.101486	0.284034	-4.22406
chicken_markers1	c10	ENSGALG00000050611	-1.50913	0.122957	-1.70432	0.0968401	0.284034	-4.1997
chicken_markers1	c10	ENSGALG00000053885	-1.50948	0.0718291	-1.61795	0.114303	0.284034	-4.28604
chicken_markers1	c10	P2RY8	-1.5096	0.0444744	-1.59191	0.12005	0.284034	-4.31103
chicken_markers1	c10	ENSGALG00000054082	-1.50985	0.14673	-1.97994	0.0553051	0.269091	-3.90395
chicken_markers1	c10	ENSGALG00000039071	-1.51047	0.0718291	-1.64126	0.109354	0.284034	-4.26309
chicken_markers1	c10	ENSGALG00000021171	-1.51056	0.14673	-1.55843	0.12778	0.284034	-4.34357
chicken_markers1	c10	VAV3	-1.51058	2.70161	-2.68776	0.0107777	0.112115	-2.73295
chicken_markers1	c10	KRT7	-1.51079	8.95404	-4.40764	8.86292e-05	0.00381584	0.986494
chicken_markers1	c10	GABRQ	-1.51093	0.111261	-1.82375	0.0764053	0.284034	-4.07467
chicken_markers1	c10	SNAP25	-1.51108	0.186162	-1.73854	0.0905646	0.284034	-4.16448
chicken_markers1	c10	ZNF366	-1.51112	0.135034	-1.67512	0.102478	0.284034	-4.22919
chicken_markers1	c10	ENSGALG00000046336	-1.51123	0.122957	-1.72735	0.0925778	0.284034	-4.17647
chicken_markers1	c10	ENSGALG00000048723	-1.51176	0.170503	-1.62063	0.113725	0.284034	-4.28323
chicken_markers1	c10	ENSGALG00000040718	-1.51211	0.197858	-1.97525	0.0558562	0.270202	-3.90647
chicken_markers1	c10	IL9	-1.51218	0.191198	-1.87969	0.0681697	0.284034	-4.01332
chicken_markers1	c10	DUSP26	-1.51242	0.624783	-1.89111	0.0665855	0.284034	-3.99185
chicken_markers1	c10	ENSGALG00000048099	-1.51285	0.0207013	-1.69684	0.0982588	0.284034	-4.20719
chicken_markers1	c10	ST6GALNAC2	-1.5132	1.16385	-2.07556	0.0450543	0.242861	-3.77265
chicken_markers1	c10	HTR2A	-1.51349	0.615376	-1.78467	0.0826481	0.284034	-4.11357
chicken_markers1	c10	ENSGALG00000046681	-1.51364	1.47728	-2.01226	0.0516341	0.260601	-3.83464
chicken_markers1	c10	SELENOP1	-1.51377	0.0718291	-1.77632	0.0840367	0.284034	-4.12451
chicken_markers1	c10	CAV2	-1.51378	2.15353	-2.09839	0.0428679	0.237732	-3.7112
chicken_markers1	c10	ENSGALG00000027887	-1.51395	0.366405	-1.58369	0.12191	0.284034	-4.32615
chicken_markers1	c10	GLIS1	-1.514	0.410865	-1.71495	0.0948532	0.284034	-4.18837
chicken_markers1	c10	KLHL34	-1.51404	0.0207013	-1.69774	0.0980874	0.284034	-4.20628
chicken_markers1	c10	OTOP1	-1.51404	0.0207013	-1.69774	0.0980874	0.284034	-4.20628
chicken_markers1	c10	ENSGALG00000011324	-1.51404	0.0718291	-1.64977	0.107591	0.284034	-4.2546
chicken_markers1	c10	ENSGALG00000048019	-1.51414	0.0207013	-1.71266	0.0952797	0.284034	-4.1911
chicken_markers1	c10	TSPAN19	-1.51414	0.0207013	-1.71266	0.0952797	0.284034	-4.1911
chicken_markers1	c10	NKX2-1	-1.51415	0.156069	-1.70712	0.0963142	0.284034	-4.19657
chicken_markers1	c10	HES2	-1.51419	0.14673	-1.63079	0.111554	0.284034	-4.27346
chicken_markers1	c10	PDIA2	-1.51441	0.0718291	-1.77904	0.0835821	0.284034	-4.12183
chicken_markers1	c10	ENSGALG00000047234	-1.51444	0.0207013	-1.69775	0.0980852	0.284034	-4.20627
chicken_markers1	c10	TMEM140	-1.51446	0.0207013	-1.67704	0.1021	0.284034	-4.22719
chicken_markers1	c10	ENSGALG00000048857	-1.51477	0.0207013	-1.65979	0.105544	0.284034	-4.24446
chicken_markers1	c10	ENSGALG00000048862	-1.51477	0.0207013	-1.65979	0.105544	0.284034	-4.24446
chicken_markers1	c10	ENSGALG00000005543	-1.51483	0.0718291	-1.66953	0.103587	0.284034	-4.23473
chicken_markers1	c10	ENSGALG00000027587	-1.51534	0.0207013	-1.62748	0.112258	0.284034	-4.27645
chicken_markers1	c10	ENSGALG00000028496	-1.51536	0.548589	-1.64386	0.108813	0.284034	-4.26047
chicken_markers1	c10	ENSGALG00000051251	-1.51542	0.0718291	-1.70706	0.0963247	0.284034	-4.19665
chicken_markers1	c10	ENSGALG00000002413	-1.51572	0.0207013	-1.71354	0.0951156	0.284034	-4.1902
chicken_markers1	c10	ENSGALG00000030863	-1.51572	0.0207013	-1.71354	0.0951156	0.284034	-4.1902
chicken_markers1	c10	GDA	-1.51572	0.0207013	-1.71354	0.0951156	0.284034	-4.1902
chicken_markers1	c10	MEP1B	-1.51572	0.0207013	-1.71354	0.0951156	0.284034	-4.1902
chicken_markers1	c10	P2RY13	-1.51572	0.0207013	-1.71354	0.0951156	0.284034	-4.1902
chicken_markers1	c10	DOK7	-1.51576	0.174085	-1.94996	0.0589116	0.275987	-3.93807
chicken_markers1	c10	SLC22A18	-1.51582	0.14673	-1.75666	0.0873817	0.284034	-4.14517
chicken_markers1	c10	GnRH-I	-1.51585	0.135034	-1.78085	0.0832811	0.284034	-4.12045
chicken_markers1	c10	MYOCD	-1.51616	0.14673	-1.6715	0.103195	0.284034	-4.23281
chicken_markers1	c10	RBP3	-1.51625	0.111261	-1.71937	0.0940378	0.284034	-4.18423
chicken_markers1	c10	PHACTR1	-1.51636	1.19816	-2.04012	0.0486415	0.254101	-3.79903
chicken_markers1	c10	ENSGALG00000044668	-1.51692	0.0207013	-1.68813	0.099933	0.284034	-4.216
chicken_markers1	c10	ENSGALG00000029558	-1.51716	0.135034	-1.82117	0.0768042	0.284034	-4.07794
chicken_markers1	c10	BHLHA15	-1.51717	0.0207013	-1.66611	0.104272	0.284034	-4.23813
chicken_markers1	c10	CD8BP	-1.51718	0.0207013	-1.63352	0.110976	0.284034	-4.27052
chicken_markers1	c10	ENSGALG00000051771	-1.51718	0.0207013	-1.63352	0.110976	0.284034	-4.27052
chicken_markers1	c10	TREM-B2	-1.51729	0.248986	-1.78689	0.0822815	0.284034	-4.11362
chicken_markers1	c10	GNGT2	-1.5173	0.0718291	-1.67059	0.103376	0.284034	-4.23364
chicken_markers1	c10	ENSGALG00000046877	-1.51734	0.135034	-1.8928	0.0663534	0.284034	-4.00002
chicken_markers1	c10	GPR87	-1.51737	0.119375	-1.66242	0.105013	0.284034	-4.24184
chicken_markers1	c10	RRAD	-1.51747	0.312191	-1.99087	0.0540397	0.265588	-3.8895
chicken_markers1	c10	TNFRSF18	-1.51749	0.0718291	-1.64816	0.107923	0.284034	-4.25597
chicken_markers1	c10	PCYT2	-1.5176	0.122957	-1.82617	0.0760323	0.284034	-4.07203
chicken_markers1	c10	ENSGALG00000054834	-1.51781	0.0207013	-1.60941	0.116163	0.284034	-4.29414
chicken_markers1	c10	ENSGALG00000010032	-1.51809	0.0207013	-1.68468	0.100604	0.284034	-4.21949
chicken_markers1	c10	ENSGALG00000039887	-1.51809	0.0207013	-1.68468	0.100604	0.284034	-4.21949
chicken_markers1	c10	ENSGALG00000054344	-1.51809	0.0207013	-1.68468	0.100604	0.284034	-4.21949
chicken_markers1	c10	PTF1A	-1.51809	0.0207013	-1.68468	0.100604	0.284034	-4.21949
chicken_markers1	c10	SLC17A8	-1.51809	0.0207013	-1.68468	0.100604	0.284034	-4.21949
chicken_markers1	c10	ENSGALG00000048701	-1.51821	0.14673	-1.98957	0.0541881	0.266031	-3.89224
chicken_markers1	c10	ENSGALG00000043654	-1.51823	0.14673	-1.78916	0.0819086	0.284034	-4.11134
chicken_markers1	c10	HTR1F	-1.5184	0.197858	-1.95453	0.0583494	0.275242	-3.93345
chicken_markers1	c10	SLC38A4	-1.51845	0.0207013	-1.72207	0.0935408	0.284034	-4.18155
chicken_markers1	c10	OVOL1	-1.51848	0.122957	-1.82601	0.0760563	0.284034	-4.07221
chicken_markers1	c10	NRAP	-1.51855	0.0956022	-1.75128	0.0883179	0.284034	-4.15146
chicken_markers1	c10	LRRTM1	-1.51865	0.0601333	-1.63375	0.110928	0.284034	-4.27016
chicken_markers1	c10	SLC6A5	-1.51884	0.122957	-1.90043	0.0653155	0.284034	-3.99121
chicken_markers1	c10	ENSGALG00000047170	-1.51896	0.0207013	-1.74522	0.0893803	0.284034	-4.1576
chicken_markers1	c10	ENSGALG00000053931	-1.51896	0.0207013	-1.74522	0.0893803	0.284034	-4.1576
chicken_markers1	c10	GPR88	-1.51896	0.0207013	-1.74522	0.0893803	0.284034	-4.1576
chicken_markers1	c10	ENSGALG00000052731	-1.51956	0.0718291	-1.71723	0.0944325	0.284034	-4.18629
chicken_markers1	c10	GH	-1.52	0.122957	-1.86215	0.0706656	0.284034	-4.03311
chicken_markers1	c10	ENSGALG00000052856	-1.52006	0.0207013	-1.70869	0.0960192	0.284034	-4.19514
chicken_markers1	c10	SLC2A6	-1.52006	0.0207013	-1.70869	0.0960192	0.284034	-4.19514
chicken_markers1	c10	CFAP221	-1.52034	0.585955	-1.83762	0.0742886	0.284034	-4.05274
chicken_markers1	c10	ENSGALG00000046392	-1.52058	0.0718291	-1.7366	0.0909113	0.284034	-4.16606
chicken_markers1	c10	ITGBL1	-1.52061	0.52649	-1.90872	0.0642034	0.284034	-3.97491
chicken_markers1	c10	ENSGALG00000005957	-1.52064	0.222856	-1.69045	0.0994865	0.284034	-4.21365
chicken_markers1	c10	SDCBP2	-1.52067	0.821112	-1.90604	0.0645616	0.284034	-3.97351
chicken_markers1	c10	BTG4	-1.52072	0.0207013	-1.68831	0.0998995	0.284034	-4.21582
chicken_markers1	c10	ENSGALG00000036044	-1.52072	0.0207013	-1.68831	0.0998995	0.284034	-4.21582
chicken_markers1	c10	CMKLR1	-1.52125	0.174085	-1.71961	0.0939924	0.284034	-4.18375
chicken_markers1	c10	ENSGALG00000047293	-1.52193	0.0207013	-1.71546	0.0947596	0.284034	-4.18822
chicken_markers1	c10	ENSGALG00000052532	-1.52193	0.0207013	-1.71546	0.0947596	0.284034	-4.18822
chicken_markers1	c10	IKZF2	-1.52221	2.53404	-3.05982	0.00414128	0.0624285	-2.0703
chicken_markers1	c10	ENSGALG00000051143	-1.52228	0.081168	-1.89845	0.0655842	0.284034	-3.99162
chicken_markers1	c10	ENSGALG00000001206	-1.52232	0.0956022	-1.64163	0.109276	0.284034	-4.26273
chicken_markers1	c10	KK34	-1.52238	0.0207013	-1.72004	0.0939143	0.284034	-4.1835
chicken_markers1	c10	AKAP14	-1.52247	0.0444744	-1.70594	0.0965348	0.284034	-4.19797
chicken_markers1	c10	ENSGALG00000048849	-1.52247	0.0444744	-1.70594	0.0965348	0.284034	-4.19797
chicken_markers1	c10	ATP13A4	-1.52269	0.0207013	-1.72597	0.0928296	0.284034	-4.17742
chicken_markers1	c10	FAM180A	-1.52269	0.0207013	-1.72597	0.0928296	0.284034	-4.17742
chicken_markers1	c10	GABRR1	-1.52269	0.0207013	-1.72597	0.0928296	0.284034	-4.17742
chicken_markers1	c10	COLEC11	-1.52308	1.53491	-1.52933	0.134824	0.284034	-4.37957
chicken_markers1	c10	ENSGALG00000049516	-1.52314	0.0207013	-1.72015	0.0938941	0.284034	-4.1834
chicken_markers1	c10	ENSGALG00000052061	-1.52314	0.0207013	-1.72015	0.0938941	0.284034	-4.1834
chicken_markers1	c10	ZIC4	-1.52314	0.0207013	-1.72015	0.0938941	0.284034	-4.1834
chicken_markers1	c10	DNASE1L3	-1.52336	0.27634	-1.55399	0.128836	0.284034	-4.34619
chicken_markers1	c10	ACSL5	-1.52489	0.0718291	-1.77558	0.0841601	0.284034	-4.1252
chicken_markers1	c10	ADIRF	-1.52505	0.221631	-1.77496	0.0842643	0.284034	-4.12602
chicken_markers1	c10	ENSGALG00000047981	-1.52506	0.0207013	-1.71643	0.0945799	0.284034	-4.18721
chicken_markers1	c10	GCM1	-1.52523	0.0207013	-1.5954	0.119266	0.284034	-4.30754
chicken_markers1	c10	FAM237A	-1.52547	0.248986	-1.75482	0.0877016	0.284034	-4.147
chicken_markers1	c10	XDH	-1.52554	0.0444744	-1.77243	0.0846888	0.284034	-4.12889
chicken_markers1	c10	POMC	-1.52592	0.387033	-1.71771	0.094344	0.284034	-4.18572
chicken_markers1	c10	ENSGALG00000052938	-1.52618	0.0207013	-1.72009	0.0939056	0.284034	-4.18345
chicken_markers1	c10	ENSGALG00000050781	-1.52661	0.14673	-1.61249	0.11549	0.284034	-4.29093
chicken_markers1	c10	ENSGALG00000050553	-1.52662	0.0444744	-1.64396	0.108791	0.284034	-4.2601
chicken_markers1	c10	ENSGALG00000049652	-1.52697	0.0444744	-1.69864	0.0979173	0.284034	-4.20542
chicken_markers1	c10	ENSGALG00000046889	-1.52718	0.272759	-2.03183	0.0495155	0.255953	-3.84285
chicken_markers1	c10	SEZ6L	-1.52742	0.122957	-1.67741	0.102027	0.284034	-4.22682
chicken_markers1	c10	ENSGALG00000049356	-1.5275	0.0718291	-1.79407	0.0811084	0.284034	-4.10639
chicken_markers1	c10	ENSGALG00000053188	-1.5275	0.0718291	-1.79407	0.0811084	0.284034	-4.10639
chicken_markers1	c10	ENSGALG00000036140	-1.52777	0.0718291	-1.54771	0.130339	0.284034	-4.35345
chicken_markers1	c10	PARP3	-1.52806	1.94732	-2.16503	0.0370129	0.221628	-3.63
chicken_markers1	c10	ENSGALG00000030139	-1.52833	0.0207013	-1.6961	0.0984001	0.284034	-4.20788
chicken_markers1	c10	ENSGALG00000043908	-1.52833	0.0207013	-1.6961	0.0984001	0.284034	-4.20788
chicken_markers1	c10	ENSGALG00000054098	-1.52833	0.0207013	-1.6961	0.0984001	0.284034	-4.20788
chicken_markers1	c10	ENSGALG00000031689	-1.52884	0.119375	-1.72081	0.0937735	0.284034	-4.18251
chicken_markers1	c10	NT5DC4	-1.52885	1.06994	-2.15113	0.0381724	0.224951	-3.67383
chicken_markers1	c10	ENSGALG00000003013	-1.52891	0.0207013	-1.67304	0.10289	0.284034	-4.23122
chicken_markers1	c10	ZNF385A	-1.52901	0.162389	-1.92551	0.0620013	0.282788	-3.96409
chicken_markers1	c10	GPRC6A	-1.53033	0.0444744	-1.72937	0.0922127	0.284034	-4.17408
chicken_markers1	c10	LHFPL3	-1.53054	0.272759	-1.9829	0.0549602	0.268047	-3.90099
chicken_markers1	c10	MEIOC	-1.53062	0.0601333	-1.69346	0.0989072	0.284034	-4.21063
chicken_markers1	c10	ENSGALG00000053749	-1.53108	0.14673	-1.91566	0.0632854	0.284034	-3.97457
chicken_markers1	c10	ASZ1	-1.53111	0.0956022	-1.7365	0.0909287	0.284034	-4.16681
chicken_markers1	c10	TYRP1	-1.53111	0.0956022	-1.7365	0.0909287	0.284034	-4.16681
chicken_markers1	c10	ENSGALG00000045878	-1.53122	0.0207013	-1.68224	0.101079	0.284034	-4.22196
chicken_markers1	c10	CD7	-1.53138	0.225213	-1.95648	0.0581106	0.275242	-3.92758
chicken_markers1	c10	ENSGALG00000038207	-1.53148	0.0444744	-1.56446	0.126358	0.284034	-4.3377
chicken_markers1	c10	ENSGALG00000046156	-1.53178	0.0889425	-1.91425	0.0634715	0.284034	-3.97385
chicken_markers1	c10	ENSGALG00000019030	-1.5323	0.0444744	-1.72399	0.0931911	0.284034	-4.17949
chicken_markers1	c10	PGPEP1L	-1.5323	0.0444744	-1.72399	0.0931911	0.284034	-4.17949
chicken_markers1	c10	ENSGALG00000046766	-1.53263	0.285679	-1.79113	0.0815864	0.284034	-4.11063
chicken_markers1	c10	CTNNA3	-1.53356	0.162389	-1.79181	0.0814757	0.284034	-4.10962
chicken_markers1	c10	ENSGALG00000048310	-1.53364	0.174085	-1.75364	0.0879058	0.284034	-4.14884
chicken_markers1	c10	FGFBP2	-1.53364	0.174085	-1.75364	0.0879058	0.284034	-4.14884
chicken_markers1	c10	RHOH	-1.53378	0.214971	-2.0121	0.0516519	0.260601	-3.86461
chicken_markers1	c10	TRH	-1.53395	0.0444744	-1.69761	0.0981135	0.284034	-4.20634
chicken_markers1	c10	CLRN3	-1.53434	0.00900546	-1.64346	0.108896	0.284034	-4.26067
chicken_markers1	c10	HGFAC	-1.53434	0.00900546	-1.64346	0.108896	0.284034	-4.26067
chicken_markers1	c10	SLCO4A1	-1.53497	0.248986	-1.83252	0.0750611	0.284034	-4.06555
chicken_markers1	c10	GP5	-1.53509	0.753101	-1.9058	0.0645929	0.284034	-3.97375
chicken_markers1	c10	IKZF3	-1.53544	0.186162	-1.7094	0.0958871	0.284034	-4.19433
chicken_markers1	c10	PIRT	-1.53579	0.0444744	-1.75143	0.0882912	0.284034	-4.15114
chicken_markers1	c10	SLC4A11	-1.53601	0.45746	-1.84431	0.0732845	0.284034	-4.05118
chicken_markers1	c10	FAM162B	-1.53607	0.438219	-1.89907	0.065499	0.284034	-3.99311
chicken_markers1	c10	BEST4	-1.53618	0.0207013	-1.64292	0.109008	0.284034	-4.26131
chicken_markers1	c10	ENSGALG00000004475	-1.53618	0.0207013	-1.64292	0.109008	0.284034	-4.26131
chicken_markers1	c10	HS3ST4	-1.53618	0.0207013	-1.64292	0.109008	0.284034	-4.26131
chicken_markers1	c10	ENSGALG00000041296	-1.53623	0.186162	-1.81317	0.0780551	0.284034	-4.08457
chicken_markers1	c10	SULT1B1	-1.53623	3.23788	-2.97611	0.00516165	0.0712198	-2.15288
chicken_markers1	c10	SSTR2	-1.53633	0.122957	-1.75569	0.0875496	0.284034	-4.14638
chicken_markers1	c10	MYO1E	-1.53678	3.33622	-2.68479	0.0108575	0.112656	-2.71598
chicken_markers1	c10	ENSGALG00000027219	-1.53701	2.62963	-2.19	0.0350094	0.215645	-3.58478
chicken_markers1	c10	VIPR1	-1.53719	0.111261	-1.84795	0.0727448	0.284034	-4.04991
chicken_markers1	c10	ENSGALG00000051001	-1.53724	0.213517	-1.93078	0.0613236	0.281152	-3.96009
chicken_markers1	c10	BCL6	-1.53764	1.46809	-1.84936	0.0725349	0.284034	-4.03745
chicken_markers1	c10	ENSGALG00000047029	-1.53765	0.0956022	-1.69602	0.0984164	0.284034	-4.20794
chicken_markers1	c10	BMX	-1.53766	0.0444744	-1.70854	0.0960485	0.284034	-4.19521
chicken_markers1	c10	ENSGALG00000054488	-1.53777	1.06467	-2.06265	0.0463326	0.247206	-3.78474
chicken_markers1	c10	PPP1R1A	-1.53818	0.225213	-1.98766	0.0544086	0.266755	-3.89126
chicken_markers1	c10	ACMSD	-1.53823	0.0207013	-1.76898	0.0852732	0.284034	-4.1324
chicken_markers1	c10	ENSGALG00000028666	-1.53823	0.0207013	-1.76898	0.0852732	0.284034	-4.1324
chicken_markers1	c10	ENSGALG00000047862	-1.53823	0.0207013	-1.76898	0.0852732	0.284034	-4.1324
chicken_markers1	c10	ENSGALG00000054634	-1.53823	0.0207013	-1.76898	0.0852732	0.284034	-4.1324
chicken_markers1	c10	SLA	-1.53843	0.0956022	-1.70356	0.0969849	0.284034	-4.20024
chicken_markers1	c10	DDX4	-1.53843	0.14673	-1.79763	0.0805315	0.284034	-4.10159
chicken_markers1	c10	ENSGALG00000016859	-1.53886	0.157731	-1.85179	0.0721776	0.284034	-4.04414
chicken_markers1	c10	ENSGALG00000014252	-1.53888	0.170503	-1.9165	0.0631755	0.284034	-3.97323
chicken_markers1	c10	CLCA2	-1.53917	0.0207013	-1.78534	0.082538	0.284034	-4.11511
chicken_markers1	c10	DGKG	-1.53917	0.0207013	-1.78534	0.082538	0.284034	-4.11511
chicken_markers1	c10	ENSGALG00000045362	-1.53917	0.0207013	-1.78534	0.082538	0.284034	-4.11511
chicken_markers1	c10	ENSGALG00000051355	-1.53942	0.0207013	-1.78609	0.0824136	0.284034	-4.11453
chicken_markers1	c10	BFSP1	-1.53959	0.0718291	-1.78501	0.0825924	0.284034	-4.11573
chicken_markers1	c10	ACSS1	-1.53961	2.23299	-2.40644	0.0213036	0.165379	-3.25533
chicken_markers1	c10	PLP1	-1.53963	0.14007	-1.93032	0.0613829	0.28127	-3.95769
chicken_markers1	c10	TLR3	-1.5399	0.0718291	-1.7016	0.0973546	0.284034	-4.2023
chicken_markers1	c10	SESN3	-1.54051	2.52005	-2.68036	0.0109778	0.113282	-2.81294
chicken_markers1	c10	ENSGALG00000046455	-1.54091	0.197858	-1.67773	0.101964	0.284034	-4.22649
chicken_markers1	c10	ENSGALG00000052503	-1.54105	0.225213	-1.92465	0.0621131	0.283067	-3.9657
chicken_markers1	c10	ENSGALG00000045023	-1.54112	0.667659	-1.67695	0.102118	0.284034	-4.22901
chicken_markers1	c10	GJA8	-1.54156	0.174085	-1.67964	0.101588	0.284034	-4.22457
chicken_markers1	c10	TDRD15	-1.54175	0.221631	-1.89738	0.0657293	0.284034	-3.99169
chicken_markers1	c10	RALY	-1.54218	2.59238	-2.33645	0.025084	0.181585	-3.35138
chicken_markers1	c10	ENSGALG00000053183	-1.54228	0.0718291	-1.80444	0.0794378	0.284034	-4.09566
chicken_markers1	c10	ENSGALG00000053543	-1.54237	0.156069	-1.70917	0.0959301	0.284034	-4.19488
chicken_markers1	c10	GAL3ST1	-1.54278	0.0601333	-1.80488	0.0793677	0.284034	-4.09438
chicken_markers1	c10	EDNRB2	-1.54341	0.0207013	-1.75524	0.0876281	0.284034	-4.14678
chicken_markers1	c10	ENSGALG00000031794	-1.54341	0.0207013	-1.75524	0.0876281	0.284034	-4.14678
chicken_markers1	c10	ENSGALG00000047005	-1.54341	0.0207013	-1.75524	0.0876281	0.284034	-4.14678
chicken_markers1	c10	ENSGALG00000047525	-1.54341	0.0207013	-1.75524	0.0876281	0.284034	-4.14678
chicken_markers1	c10	SH2D4B	-1.54341	0.0207013	-1.75524	0.0876281	0.284034	-4.14678
chicken_markers1	c10	IL17REL	-1.54341	0.0956022	-1.63872	0.109884	0.284034	-4.26534
chicken_markers1	c10	SBK2	-1.54363	0.0718291	-1.69967	0.0977215	0.284034	-4.20429
chicken_markers1	c10	ENSGALG00000050082	-1.54409	0.0207013	-1.73079	0.0919565	0.284034	-4.17225
chicken_markers1	c10	RASSF6	-1.54456	0.186162	-1.83181	0.075169	0.284034	-4.06471
chicken_markers1	c10	ENSGALG00000045671	-1.5447	1.1353	-1.89222	0.0664331	0.284034	-3.99073
chicken_markers1	c10	ENSGALG00000001894	-1.54503	0.254811	-1.85728	0.0713724	0.284034	-4.03745
chicken_markers1	c10	ENSGALG00000044344	-1.54513	0.0207013	-1.75896	0.086986	0.284034	-4.14282
chicken_markers1	c10	ENSGALG00000054971	-1.54513	0.0207013	-1.75896	0.086986	0.284034	-4.14282
chicken_markers1	c10	GRIA1	-1.54513	0.0207013	-1.75896	0.086986	0.284034	-4.14282
chicken_markers1	c10	GRXCR2	-1.54513	0.0207013	-1.75896	0.086986	0.284034	-4.14282
chicken_markers1	c10	PSTPIP1	-1.54513	0.0207013	-1.75896	0.086986	0.284034	-4.14282
chicken_markers1	c10	SLC15A1	-1.54533	0.0718291	-1.82392	0.0763787	0.284034	-4.0749
chicken_markers1	c10	NDST4	-1.54567	0.122957	-1.57237	0.124513	0.284034	-4.32977
chicken_markers1	c10	CSF3	-1.54586	0.0444744	-1.67602	0.1023	0.284034	-4.22824
chicken_markers1	c10	ENSGALG00000028415	-1.54589	1.4364	-1.6961	0.0984004	0.284034	-4.20847
chicken_markers1	c10	ENSGALG00000016301	-1.54592	0.288418	-1.82023	0.0769508	0.284034	-4.07831
chicken_markers1	c10	CRYBA4	-1.5462	0.191198	-1.78903	0.0819307	0.284034	-4.11114
chicken_markers1	c10	REN	-1.54635	0.0718291	-1.63033	0.111652	0.284034	-4.27346
chicken_markers1	c10	FAM181A	-1.54653	0.252311	-1.84121	0.0737484	0.284034	-4.05872
chicken_markers1	c10	ADAM19	-1.54672	0.285679	-1.82967	0.0754949	0.284034	-4.06676
chicken_markers1	c10	POU3F3	-1.54698	0.101427	-1.66743	0.104008	0.284034	-4.23679
chicken_markers1	c10	ENSGALG00000044463	-1.54727	0.0718291	-1.73848	0.0905767	0.284034	-4.1646
chicken_markers1	c10	KCNG3	-1.54727	0.0718291	-1.73848	0.0905767	0.284034	-4.1646
chicken_markers1	c10	MALL	-1.54736	0.640442	-1.64196	0.109208	0.284034	-4.2664
chicken_markers1	c10	ENSGALG00000004840	-1.54755	0.101427	-1.93729	0.060496	0.279115	-3.9477
chicken_markers1	c10	ENSGALG00000054026	-1.54763	0.122957	-1.77983	0.0834499	0.284034	-4.12066
chicken_markers1	c10	ENSGALG00000020895	-1.54784	0.0718291	-1.71008	0.0957591	0.284034	-4.19374
chicken_markers1	c10	ENDOU	-1.54813	0.119375	-1.67822	0.101867	0.284034	-4.226
chicken_markers1	c10	ENSGALG00000050905	-1.54816	0.14673	-1.90484	0.0647216	0.284034	-3.98479
chicken_markers1	c10	ENSGALG00000026043	-1.54826	0.886293	-2.05443	0.0471636	0.250284	-3.79528
chicken_markers1	c10	DPF1	-1.54839	0.174085	-1.76453	0.0860293	0.284034	-4.13725
chicken_markers1	c10	ENSGALG00000046177	-1.54856	0.0207013	-1.75568	0.0875518	0.284034	-4.14626
chicken_markers1	c10	ENSGALG00000050991	-1.54856	0.0207013	-1.75568	0.0875518	0.284034	-4.14626
chicken_markers1	c10	KBTBD13	-1.54856	0.0207013	-1.75568	0.0875518	0.284034	-4.14626
chicken_markers1	c10	HID1	-1.54889	0.315772	-1.74321	0.0897358	0.284034	-4.1592
chicken_markers1	c10	ATXN1	-1.54897	0.14673	-1.92138	0.0625378	0.283844	-3.9663
chicken_markers1	c10	GKN2	-1.54902	0.246629	-1.64164	0.109273	0.284034	-4.26208
chicken_markers1	c10	ENSGALG00000028489	-1.54907	0.122957	-1.68014	0.101489	0.284034	-4.22406
chicken_markers1	c10	GPR18	-1.54922	0.0207013	-1.73138	0.0918486	0.284034	-4.1716
chicken_markers1	c10	CLDN2	-1.54943	0.119375	-1.70635	0.0964588	0.284034	-4.19737
chicken_markers1	c10	CTAGE1	-1.54963	0.174085	-2.04915	0.047704	0.251604	-3.82302
chicken_markers1	c10	ZNF804B	-1.54982	0.877014	-2.03896	0.0487629	0.254576	-3.81571
chicken_markers1	c10	ENSGALG00000054674	-1.55031	0.0718291	-1.7514	0.0882972	0.284034	-4.151
chicken_markers1	c10	ENSGALG00000002638	-1.55066	0.320305	-1.64269	0.109056	0.284034	-4.26122
chicken_markers1	c10	PCMTD1	-1.55096	3.03381	-2.43134	0.0200883	0.159397	-3.1893
chicken_markers1	c10	ASB2	-1.55125	0.186162	-1.81323	0.0780458	0.284034	-4.0876
chicken_markers1	c10	TIE1	-1.5517	1.03739	-2.28632	0.028153	0.19324	-3.48051
chicken_markers1	c10	BST1	-1.5529	0.851587	-1.85377	0.0718856	0.284034	-4.03445
chicken_markers1	c10	ENSGALG00000049364	-1.55308	0.213517	-1.75425	0.0877997	0.284034	-4.14764
chicken_markers1	c10	SRMS	-1.55352	0.0444744	-1.74994	0.0885519	0.284034	-4.15229
chicken_markers1	c10	ENSGALG00000043772	-1.5537	0.0956022	-1.71793	0.0943033	0.284034	-4.18559
chicken_markers1	c10	SHANK2	-1.5542	0.827432	-1.74313	0.0897503	0.284034	-4.15836
chicken_markers1	c10	ENSGALG00000050313	-1.55448	0.0718291	-1.73795	0.09067	0.284034	-4.16493
chicken_markers1	c10	ENSGALG00000054787	-1.55476	0.300113	-1.82912	0.0755792	0.284034	-4.07023
chicken_markers1	c10	ENSGALG00000044725	-1.5549	0.234551	-2.11674	0.0411797	0.234152	-3.73993
chicken_markers1	c10	CD1C	-1.55505	0.23729	-1.85276	0.072034	0.284034	-4.04453
chicken_markers1	c10	SSTR5	-1.55521	0.14673	-1.74239	0.089881	0.284034	-4.16051
chicken_markers1	c10	TENT5D	-1.55526	0.264645	-1.93429	0.0608765	0.280253	-3.95664
chicken_markers1	c10	ENSGALG00000052084	-1.55528	0.174085	-1.78755	0.0821735	0.284034	-4.11315
chicken_markers1	c10	ENSGALG00000034761	-1.55557	0.30199	-1.76709	0.0855941	0.284034	-4.13403
chicken_markers1	c10	ENSGALG00000046958	-1.55557	0.0956022	-1.88486	0.0674485	0.284034	-4.00818
chicken_markers1	c10	SLC6A7	-1.55557	0.0956022	-1.88486	0.0674485	0.284034	-4.00818
chicken_markers1	c10	CILP2	-1.55558	0.122957	-1.78545	0.0825199	0.284034	-4.11479
chicken_markers1	c10	BTBD17	-1.55579	0.139268	-1.89006	0.066729	0.284034	-4.00169
chicken_markers1	c10	MSGN1	-1.55581	1.2081	-1.60835	0.116395	0.284034	-4.31013
chicken_markers1	c10	ENSGALG00000051677	-1.55581	0.225213	-1.63175	0.111352	0.284034	-4.27257
chicken_markers1	c10	ENSGALG00000047800	-1.55643	0.14673	-1.6887	0.0998243	0.284034	-4.21541
chicken_markers1	c10	ENSGALG00000043190	-1.55643	0.213517	-1.76862	0.085333	0.284034	-4.13257
chicken_markers1	c10	UPK1B	-1.55671	1.53138	-2.00872	0.0520257	0.261372	-3.8347
chicken_markers1	c10	ENSGALG00000035994	-1.55711	4.03705	-3.44732	0.0014447	0.0306277	-1.09533
chicken_markers1	c10	LRRC2	-1.55733	0.501272	-1.79076	0.0816479	0.284034	-4.1088
chicken_markers1	c10	LCP1	-1.55743	0.45114	-1.97541	0.0558378	0.270202	-3.90551
chicken_markers1	c10	ENTPD3	-1.55755	0.685744	-1.88107	0.0679764	0.284034	-4.00454
chicken_markers1	c10	ENSGALG00000053185	-1.55768	0.502268	-1.81217	0.0782113	0.284034	-4.08176
chicken_markers1	c10	VTG1	-1.55779	0.0956022	-1.81788	0.077316	0.284034	-4.08172
chicken_markers1	c10	ENSGALG00000053218	-1.55795	0.0956022	-1.75502	0.0876667	0.284034	-4.14719
chicken_markers1	c10	TCIRG1	-1.55816	0.98261	-1.9029	0.0649824	0.284034	-3.97697
chicken_markers1	c10	ENSGALG00000051347	-1.55844	0.14673	-1.80203	0.0798238	0.284034	-4.09787
chicken_markers1	c10	SPERT	-1.55858	0.203683	-2.02993	0.0497172	0.25656	-3.84759
chicken_markers1	c10	ENSGALG00000046444	-1.5588	0.0718291	-1.71984	0.0939513	0.284034	-4.1836
chicken_markers1	c10	ENSGALG00000039205	-1.55903	0.14673	-1.7342	0.0913414	0.284034	-4.16866
chicken_markers1	c10	CNIH3	-1.5594	0.0718291	-1.65567	0.106382	0.284034	-4.24859
chicken_markers1	c10	ENSGALG00000047129	-1.55951	0.0956022	-1.66788	0.103918	0.284034	-4.23645
chicken_markers1	c10	ENSGALG00000045792	-1.55972	0.174085	-1.90619	0.0645418	0.284034	-3.98614
chicken_markers1	c10	ENSGALG00000050546	-1.55972	0.174085	-1.90619	0.0645418	0.284034	-3.98614
chicken_markers1	c10	UPB1	-1.5598	0.447558	-1.72012	0.0939002	0.284034	-4.18306
chicken_markers1	c10	NTSR1	-1.55981	0.225213	-1.78613	0.0824067	0.284034	-4.11472
chicken_markers1	c10	CAPG	-1.55982	0.964662	-2.07707	0.0449069	0.242731	-3.76518
chicken_markers1	c10	ARHGAP27	-1.55983	0.926047	-2.11298	0.0415209	0.234994	-3.70944
chicken_markers1	c10	WNT5B	-1.56	4.34594	-2.7947	0.00823713	0.0952073	-2.50366
chicken_markers1	c10	PPM1L	-1.56004	1.77559	-2.23024	0.0319816	0.206567	-3.5392
chicken_markers1	c10	ENSGALG00000050728	-1.56039	1.79708	-1.82603	0.0760533	0.284034	-4.06655
chicken_markers1	c10	CALCR	-1.5607	0.0956022	-1.71629	0.0946053	0.284034	-4.18726
chicken_markers1	c10	TUFT1	-1.5608	2.50403	-2.45924	0.0188019	0.153159	-3.18695
chicken_markers1	c10	EOMES	-1.56094	0.14673	-1.89448	0.0661239	0.284034	-3.99629
chicken_markers1	c10	TRPM3	-1.56099	0.183424	-2.0659	0.0460081	0.246416	-3.80322
chicken_markers1	c10	STX11	-1.56111	0.122957	-1.78777	0.0821367	0.284034	-4.11295
chicken_markers1	c10	ENSGALG00000050274	-1.56132	0.14673	-1.78349	0.0828436	0.284034	-4.11822
chicken_markers1	c10	DSEL	-1.56155	1.41579	-2.19508	0.0346131	0.214942	-3.61279
chicken_markers1	c10	LGR6	-1.56158	0.0718291	-1.83201	0.0751384	0.284034	-4.06546
chicken_markers1	c10	ENSGALG00000038752	-1.56198	0.197858	-1.94728	0.0592435	0.276381	-3.93794
chicken_markers1	c10	TMEM196	-1.56213	0.143148	-1.7398	0.0903403	0.284034	-4.16293
chicken_markers1	c10	ENSGALG00000048822	-1.56232	0.339545	-1.74953	0.0886242	0.284034	-4.153
chicken_markers1	c10	ENSGALG00000047072	-1.56277	0.0718291	-1.85021	0.0724093	0.284034	-4.04574
chicken_markers1	c10	ENSGALG00000051970	-1.56277	0.0718291	-1.85021	0.0724093	0.284034	-4.04574
chicken_markers1	c10	RGS5	-1.56277	0.0718291	-1.85021	0.0724093	0.284034	-4.04574
chicken_markers1	c10	GNOT2	-1.56277	0.653732	-1.46126	0.152521	0.295938	-4.43624
chicken_markers1	c10	ENSGALG00000053296	-1.56309	0.272759	-1.74377	0.0896372	0.284034	-4.15913
chicken_markers1	c10	CAPN3	-1.5633	0.0718291	-1.80734	0.0789754	0.284034	-4.0919
chicken_markers1	c10	ADRA2A	-1.56335	0.14673	-1.73696	0.0908465	0.284034	-4.16584
chicken_markers1	c10	ENSGALG00000018819	-1.56337	0.0718291	-1.822	0.0766754	0.284034	-4.07625
chicken_markers1	c10	ENSGALG00000047283	-1.56369	0.0718291	-1.78915	0.0819109	0.284034	-4.1112
chicken_markers1	c10	ENSGALG00000050656	-1.56369	0.0718291	-1.78915	0.0819109	0.284034	-4.1112
chicken_markers1	c10	HOGA1	-1.5639	0.375014	-1.45563	0.154063	0.297755	-4.43729
chicken_markers1	c10	ENSGALG00000002287	-1.56413	-0.00665347	-1.66368	0.104759	0.284034	-4.24064
chicken_markers1	c10	ENSGALG00000035935	-1.56449	0.162389	-1.83166	0.0751915	0.284034	-4.06603
chicken_markers1	c10	TRPM2	-1.56468	0.377258	-1.94855	0.0590867	0.27615	-3.93437
chicken_markers1	c10	AMIGO3	-1.5649	1.05508	-2.00635	0.0522884	0.262115	-3.85661
chicken_markers1	c10	SLC37A2	-1.56507	1.66589	-2.30465	0.0269939	0.189636	-3.42399
chicken_markers1	c10	ST3GAL5	-1.56517	1.37878	-2.1027	0.0424661	0.237074	-3.72191
chicken_markers1	c10	FAM180B	-1.56571	0.0718291	-1.85937	0.0710684	0.284034	-4.03614
chicken_markers1	c10	LEPR	-1.56578	0.248986	-1.88685	0.0671721	0.284034	-4.00719
chicken_markers1	c10	KLHDC8A	-1.56593	2.56239	-2.32283	0.0258862	0.184722	-3.38998
chicken_markers1	c10	SLC9A2	-1.56623	0.0718291	-1.70738	0.0962657	0.284034	-4.19644
chicken_markers1	c10	CDH19	-1.56624	-0.00665347	-1.67178	0.10314	0.284034	-4.23251
chicken_markers1	c10	ENSGALG00000052076	-1.5664	0.0718291	-1.86845	0.0697603	0.284034	-4.02591
chicken_markers1	c10	GALNT3	-1.56649	1.61367	-2.28164	0.0284559	0.194126	-3.46419
chicken_markers1	c10	TRAPPC3L	-1.56662	0.111261	-1.81471	0.0778126	0.284034	-4.08482
chicken_markers1	c10	RORB	-1.56666	0.0718291	-1.72865	0.0923433	0.284034	-4.17452
chicken_markers1	c10	ENSGALG00000053961	-1.56689	0.186162	-1.79416	0.0810936	0.284034	-4.10656
chicken_markers1	c10	OLFM4	-1.5685	0.0839064	-1.65575	0.106367	0.284034	-4.24858
chicken_markers1	c10	ENSGALG00000048477	-1.56899	0.122957	-1.78453	0.0826706	0.284034	-4.11644
chicken_markers1	c10	GFRA3	-1.56903	0.122957	-1.90395	0.0648419	0.284034	-3.98514
chicken_markers1	c10	ENSGALG00000033653	-1.5692	0.300113	-1.80706	0.0790202	0.284034	-4.09307
chicken_markers1	c10	ENSGALG00000034126	-1.56931	-0.00665347	-1.68146	0.101232	0.284034	-4.22275
chicken_markers1	c10	ENSGALG00000004231	-1.56943	1.11138	-1.79156	0.0815174	0.284034	-4.10496
chicken_markers1	c10	ENSGALG00000016127	-1.56945	2.56902	-1.66414	0.104668	0.284034	-4.25354
chicken_markers1	c10	LCK	-1.57033	0.0444744	-1.81462	0.0778274	0.284034	-4.08351
chicken_markers1	c10	TFPI	-1.57068	2.2601	-2.36356	0.0235531	0.175631	-3.30063
chicken_markers1	c10	ENSGALG00000048814	-1.57114	0.0601333	-1.78323	0.0828854	0.284034	-4.11715
chicken_markers1	c10	OVOL2	-1.57145	0.396498	-1.56414	0.126435	0.284034	-4.33798
chicken_markers1	c10	ENSGALG00000054122	-1.57169	0.0718291	-1.86309	0.07053	0.284034	-4.03159
chicken_markers1	c10	EGR2	-1.57186	0.23729	-1.63603	0.110449	0.284034	-4.268
chicken_markers1	c10	SLC13A5	-1.57191	0.272759	-1.8234	0.0764589	0.284034	-4.0753
chicken_markers1	c10	ENSGALG00000014955	-1.57197	0.0207013	-1.65846	0.105814	0.284034	-4.24583
chicken_markers1	c10	SLC5A10	-1.57197	0.0207013	-1.65846	0.105814	0.284034	-4.24583
chicken_markers1	c10	NLRC5	-1.57222	0.111261	-1.77766	0.0838112	0.284034	-4.12404
chicken_markers1	c10	CRYGS	-1.57242	0.221631	-1.7781	0.0837391	0.284034	-4.12342
chicken_markers1	c10	CYP2J22	-1.57318	1.25193	-2.05922	0.0466775	0.248435	-3.77269
chicken_markers1	c10	ALDH1A1	-1.57364	0.157731	-1.7546	0.0877397	0.284034	-4.14697
chicken_markers1	c10	GUCY2C	-1.57375	0.0444744	-1.62979	0.111766	0.284034	-4.2741
chicken_markers1	c10	NTRK1	-1.57377	0.203275	-2.01883	0.0509135	0.258667	-3.85889
chicken_markers1	c10	MYOT	-1.57392	0.122957	-1.61565	0.114802	0.284034	-4.28864
chicken_markers1	c10	SLITRK1	-1.5743	0.272759	-1.86573	0.070151	0.284034	-4.03073
chicken_markers1	c10	ENSGALG00000005754	-1.57509	0.14673	-1.76952	0.0851814	0.284034	-4.13131
chicken_markers1	c10	ASTN2	-1.57581	3.72934	-2.89093	0.00643946	0.0822881	-2.30587
chicken_markers1	c10	GZMA	-1.57596	-0.00665347	-1.68157	0.10121	0.284034	-4.22264
chicken_markers1	c10	C16orf89	-1.57602	0.122957	-1.83659	0.0744435	0.284034	-4.06086
chicken_markers1	c10	VDHAP	-1.5763	0.174085	-1.83022	0.075411	0.284034	-4.06687
chicken_markers1	c10	PDE4D	-1.5763	1.8796	-1.84028	0.0738886	0.284034	-4.04902
chicken_markers1	c10	RSFR	-1.57632	-0.00665347	-1.7175	0.0943814	0.284034	-4.18596
chicken_markers1	c10	BMP15	-1.5767	0.300113	-1.89098	0.0666033	0.284034	-3.99975
chicken_markers1	c10	FMNL1	-1.57745	0.0956022	-1.65146	0.107244	0.284034	-4.25304
chicken_markers1	c10	ENSGALG00000044506	-1.57775	0.162389	-1.83916	0.0740562	0.284034	-4.05737
chicken_markers1	c10	ENSGALG00000049810	-1.57783	0.0718291	-1.88798	0.0670163	0.284034	-4.0043
chicken_markers1	c10	ENSGALG00000047383	-1.57807	0.174085	-1.74033	0.0902461	0.284034	-4.1631
chicken_markers1	c10	ENG	-1.57822	2.28858	-2.24584	0.0308725	0.202877	-3.49781
chicken_markers1	c10	RBP7	-1.57858	0.0956022	-1.82467	0.0762634	0.284034	-4.07331
chicken_markers1	c10	ENSGALG00000053241	-1.57895	0.0444744	-1.70545	0.0966287	0.284034	-4.19848
chicken_markers1	c10	ENSGALG00000039764	-1.57898	0.0718291	-1.8003	0.080102	0.284034	-4.09911
chicken_markers1	c10	RCSD1	-1.57923	4.16132	-2.85552	0.00705325	0.0864772	-2.3781
chicken_markers1	c10	ENSGALG00000021025	-1.57937	0.753101	-1.85406	0.0718441	0.284034	-4.03536
chicken_markers1	c10	CDHR2	-1.57947	0.119375	-1.86869	0.069727	0.284034	-4.02442
chicken_markers1	c10	NXPH3	-1.57957	0.170503	-1.55679	0.12817	0.284034	-4.34508
chicken_markers1	c10	SORCS3	-1.57959	0.315772	-1.97498	0.0558886	0.270214	-3.90352
chicken_markers1	c10	FABP1	-1.57967	0.213517	-1.7073	0.0962809	0.284034	-4.19691
chicken_markers1	c10	ENSGALG00000047878	-1.57992	0.296532	-1.86938	0.0696284	0.284034	-4.02638
chicken_markers1	c10	RNF144B	-1.58012	0.122957	-1.7151	0.0948249	0.284034	-4.1884
chicken_markers1	c10	ENSGALG00000010803	-1.58058	0.0601333	-1.86231	0.0706438	0.284034	-4.03173
chicken_markers1	c10	GABRR2	-1.58058	0.0601333	-1.86231	0.0706438	0.284034	-4.03173
chicken_markers1	c10	ENSGALG00000030710	-1.58079	0.23729	-2.10872	0.0419108	0.235796	-3.75453
chicken_markers1	c10	GPR68	-1.5811	0.0718291	-1.63881	0.109865	0.284034	-4.26525
chicken_markers1	c10	AMBP	-1.58112	0.225213	-1.99404	0.0536769	0.264874	-3.88531
chicken_markers1	c10	ENSGALG00000027742	-1.58137	0.363319	-1.77221	0.0847263	0.284034	-4.12892
chicken_markers1	c10	ENSGALG00000021451	-1.58269	0.0207013	-1.72388	0.093211	0.284034	-4.17949
chicken_markers1	c10	THEMIS	-1.58278	0.0444744	-1.77149	0.0848483	0.284034	-4.13005
chicken_markers1	c10	SLC2A5	-1.58322	0.14673	-1.84675	0.0729218	0.284034	-4.05115
chicken_markers1	c10	ENSGALG00000036447	-1.58324	0.0956022	-1.89023	0.0667056	0.284034	-4.00195
chicken_markers1	c10	ENSGALG00000033199	-1.58326	0.162389	-1.82161	0.0767372	0.284034	-4.07625
chicken_markers1	c10	ENSGALG00000007193	-1.58359	1.03138	-2.25127	0.0304948	0.201593	-3.55338
chicken_markers1	c10	EDN3	-1.58373	0.0207013	-1.73852	0.0905692	0.284034	-4.16436
chicken_markers1	c10	ENSGALG00000038254	-1.58373	0.0207013	-1.73852	0.0905692	0.284034	-4.16436
chicken_markers1	c10	DPYSL5	-1.58375	0.174085	-1.90825	0.0642663	0.284034	-3.98356
chicken_markers1	c10	ENSGALG00000044466	-1.58399	0.197858	-1.7452	0.0893843	0.284034	-4.15811
chicken_markers1	c10	MLPH	-1.58403	0.23729	-1.74322	0.0897343	0.284034	-4.15922
chicken_markers1	c10	ENSGALG00000052317	-1.58414	0.0601333	-1.8383	0.0741864	0.284034	-4.05793
chicken_markers1	c10	IHH	-1.5842	0.0839064	-1.7681	0.0854226	0.284034	-4.13322
chicken_markers1	c10	ENSGALG00000051734	-1.58441	0.122957	-1.90314	0.0649503	0.284034	-3.9876
chicken_markers1	c10	ENSGALG00000046920	-1.58464	0.197858	-1.82201	0.0766743	0.284034	-4.07541
chicken_markers1	c10	IYD	-1.58491	0.0207013	-1.74173	0.0899975	0.284034	-4.16115
chicken_markers1	c10	HTRA3	-1.58534	0.0444744	-1.77828	0.0837079	0.284034	-4.12294
chicken_markers1	c10	TEK	-1.58538	1.93805	-2.40685	0.0212827	0.165379	-3.27402
chicken_markers1	c10	CHST11	-1.58544	0.63858	-1.93166	0.0612116	0.281023	-3.94407
chicken_markers1	c10	ENSGALG00000050513	-1.58547	0.248986	-1.74359	0.0896682	0.284034	-4.15893
chicken_markers1	c10	C4orf19	-1.58654	0.14673	-1.82712	0.0758869	0.284034	-4.07175
chicken_markers1	c10	ENSGALG00000047196	-1.58669	0.0718291	-1.6001	0.118218	0.284034	-4.30365
chicken_markers1	c10	SUSD1	-1.58701	2.51611	-2.66845	0.0113075	0.11516	-2.82173
chicken_markers1	c10	OPCML	-1.58711	0.415901	-2.1929	0.0347826	0.21535	-3.64862
chicken_markers1	c10	ENSGALG00000036244	-1.58752	0.0718291	-1.60474	0.117189	0.284034	-4.29904
chicken_markers1	c10	ENSGALG00000051022	-1.58776	0.296532	-1.84279	0.0735124	0.284034	-4.05239
chicken_markers1	c10	DLK2	-1.58779	0.162389	-1.56218	0.126894	0.284034	-4.33934
chicken_markers1	c10	CHRM5	-1.58786	0.0718291	-1.91069	0.063942	0.284034	-3.97801
chicken_markers1	c10	GNAT2	-1.58786	0.0718291	-1.91069	0.063942	0.284034	-3.97801
chicken_markers1	c10	SLC46A2	-1.58809	0.197858	-1.90488	0.0647162	0.284034	-3.98517
chicken_markers1	c10	ANXA7	-1.58907	2.64541	-2.11461	0.0413728	0.234647	-3.68524
chicken_markers1	c10	SHOC1	-1.58966	0.213517	-1.89409	0.0661767	0.284034	-3.99882
chicken_markers1	c10	ENSGALG00000011805	-1.58969	0.0956022	-1.8049	0.0793641	0.284034	-4.09431
chicken_markers1	c10	RSPH1	-1.59043	0.23729	-1.95241	0.0586098	0.275807	-3.93209
chicken_markers1	c10	ENSGALG00000008309	-1.59043	0.402751	-1.81065	0.0784514	0.284034	-4.08807
chicken_markers1	c10	ENSGALG00000053244	-1.59047	0.0718291	-1.86697	0.0699721	0.284034	-4.02649
chicken_markers1	c10	NFIA	-1.59088	1.50336	-1.92031	0.0626761	0.284034	-3.95043
chicken_markers1	c10	ENSGALG00000044418	-1.5911	0.0601333	-1.84359	0.0733923	0.284034	-4.05201
chicken_markers1	c10	STAC	-1.5911	0.213517	-1.93101	0.061295	0.281133	-3.95792
chicken_markers1	c10	GABRB2	-1.59133	1.0763	-1.82779	0.0757838	0.284034	-4.06665
chicken_markers1	c10	ENSGALG00000041475	-1.59152	0.0956022	-1.8756	0.0687445	0.284034	-4.01746
chicken_markers1	c10	GRM1	-1.5916	0.174085	-1.76322	0.086253	0.284034	-4.13895
chicken_markers1	c10	ENSGALG00000054059	-1.59163	0.174085	-1.66611	0.104273	0.284034	-4.23809
chicken_markers1	c10	AKAIN1	-1.59193	0.221631	-1.87541	0.068772	0.284034	-4.01855
chicken_markers1	c10	MEI4	-1.59199	0.0956022	-1.87206	0.069246	0.284034	-4.02157
chicken_markers1	c10	ENSGALG00000050268	-1.59209	0.248986	-1.64296	0.109	0.284034	-4.2612
chicken_markers1	c10	ENSGALG00000054297	-1.59211	1.14041	-1.95994	0.0576896	0.274814	-3.9097
chicken_markers1	c10	ENSGALG00000051461	-1.59215	0.0718291	-1.87457	0.0688906	0.284034	-4.01809
chicken_markers1	c10	ANKS1B	-1.59272	0.956086	-2.01568	0.051258	0.25946	-3.8415
chicken_markers1	c10	ENSGALG00000014736	-1.59319	0.00900546	-1.76662	0.0856735	0.284034	-4.13522
chicken_markers1	c10	GFI1B	-1.59319	0.00900546	-1.76662	0.0856735	0.284034	-4.13522
chicken_markers1	c10	AMOTL1	-1.59352	1.01808	-1.95426	0.0583822	0.275242	-3.91992
chicken_markers1	c10	MAPK8IP2	-1.59384	0.0956022	-1.90085	0.0652584	0.284034	-3.98985
chicken_markers1	c10	ANKRD42	-1.59429	0.174085	-1.93556	0.0607153	0.279705	-3.95013
chicken_markers1	c10	LYG2	-1.5947	0.0207013	-1.74413	0.0895725	0.284034	-4.15849
chicken_markers1	c10	AMPD3	-1.59479	0.0444744	-1.77646	0.0840118	0.284034	-4.12471
chicken_markers1	c10	ENSGALG00000044293	-1.59479	0.0444744	-1.77646	0.0840118	0.284034	-4.12471
chicken_markers1	c10	PAX3	-1.59483	0.779323	-1.88907	0.066866	0.284034	-3.99269
chicken_markers1	c10	ENSGALG00000050154	-1.59505	0.0718291	-1.90524	0.0646686	0.284034	-3.98404
chicken_markers1	c10	ENSGALG00000045232	-1.59569	0.122957	-1.92819	0.0616564	0.281599	-3.96016
chicken_markers1	c10	ENSGALG00000052636	-1.59569	0.122957	-1.92819	0.0616564	0.281599	-3.96016
chicken_markers1	c10	PRLHR	-1.59569	0.122957	-1.92819	0.0616564	0.281599	-3.96016
chicken_markers1	c10	GTF2A1L	-1.59577	0.0956022	-1.90892	0.0641767	0.284034	-3.98084
chicken_markers1	c10	TRIB1	-1.59602	0.14673	-1.81817	0.0772713	0.284034	-4.08059
chicken_markers1	c10	ENSGALG00000043088	-1.59644	0.246629	-1.82453	0.0762842	0.284034	-4.07103
chicken_markers1	c10	ENSGALG00000050356	-1.59686	0.0956022	-1.91345	0.0635769	0.284034	-3.97556
chicken_markers1	c10	BDNF	-1.59712	2.23574	-2.0356	0.0491157	0.255239	-3.80185
chicken_markers1	c10	ENSGALG00000036582	-1.59719	0.122957	-1.83765	0.0742833	0.284034	-4.05948
chicken_markers1	c10	KCNMA1	-1.59802	1.51707	-1.60029	0.118174	0.284034	-4.31311
chicken_markers1	c10	ASIC4	-1.59828	0.0956022	-1.81049	0.0784769	0.284034	-4.08886
chicken_markers1	c10	MCOLN3	-1.59861	0.221631	-1.97663	0.0556936	0.270051	-3.90645
chicken_markers1	c10	TRIM27.2	-1.59878	0.245404	-1.81847	0.0772251	0.284034	-4.08039
chicken_markers1	c10	ENSGALG00000053860	-1.59882	0.23729	-2.05328	0.0472808	0.250747	-3.81619
chicken_markers1	c10	SV2C	-1.59887	0.927331	-2.0176	0.0510484	0.258813	-3.83927
chicken_markers1	c10	TNFRSF10B	-1.5989	0.264645	-1.95257	0.0585902	0.275792	-3.93285
chicken_markers1	c10	APOD	-1.59898	2.42889	-1.42328	0.163165	0.310343	-4.52763
chicken_markers1	c10	TRPV1	-1.59914	0.225213	-1.70277	0.0971332	0.284034	-4.20118
chicken_markers1	c10	ENSGALG00000054272	-1.59945	0.0718291	-1.86973	0.0695784	0.284034	-4.02338
chicken_markers1	c10	GABRG2	-1.59945	0.0718291	-1.86973	0.0695784	0.284034	-4.02338
chicken_markers1	c10	MADPRT1	-1.59996	0.331502	-1.84547	0.0731124	0.284034	-4.04926
chicken_markers1	c10	ENSGALG00000006803	-1.60003	0.14673	-1.78659	0.0823318	0.284034	-4.11357
chicken_markers1	c10	AOX2	-1.60005	0.343509	-2.18203	0.0356384	0.217396	-3.66469
chicken_markers1	c10	CHAT	-1.6001	0.0718291	-1.66608	0.104278	0.284034	-4.23821
chicken_markers1	c10	ENSGALG00000004293	-1.60027	0.0378146	-1.66268	0.104961	0.284034	-4.24158
chicken_markers1	c10	LRTOMT	-1.6003	0.14673	-1.97096	0.0563651	0.270855	-3.91095
chicken_markers1	c10	CASQ2	-1.60038	0.0956022	-1.90963	0.0640831	0.284034	-3.97985
chicken_markers1	c10	GJB6	-1.6009	1.54914	-1.92198	0.0624591	0.283591	-3.94902
chicken_markers1	c10	ENSGALG00000017117	-1.60107	0.225213	-1.88276	0.0677402	0.284034	-4.00945
chicken_markers1	c10	ENSGALG00000054017	-1.60127	1.39012	-2.25039	0.0305553	0.201622	-3.51991
chicken_markers1	c10	ENSGALG00000054625	-1.60141	0.14673	-1.75976	0.0868481	0.284034	-4.14221
chicken_markers1	c10	ENSGALG00000051776	-1.60192	0.170503	-1.9936	0.0537263	0.264963	-3.88812
chicken_markers1	c10	GSC2	-1.60207	0.119375	-1.8782	0.0683795	0.284034	-4.01504
chicken_markers1	c10	ENSGALG00000050395	-1.60209	0.709518	-2.0441	0.0482258	0.253114	-3.80771
chicken_markers1	c10	TC2N	-1.60292	0.225213	-1.97098	0.0563631	0.270855	-3.91192
chicken_markers1	c10	FAM155B	-1.60312	0.14673	-1.8104	0.0784918	0.284034	-4.0892
chicken_markers1	c10	RHBDL1	-1.6044	0.0718291	-1.76363	0.0861833	0.284034	-4.13774
chicken_markers1	c10	LYPD6	-1.60457	0.197858	-1.68355	0.100824	0.284034	-4.22064
chicken_markers1	c10	ENSGALG00000004734	-1.60468	0.119375	-1.75983	0.0868355	0.284034	-4.1417
chicken_markers1	c10	INHBC	-1.60487	0.0956022	-1.7817	0.0831391	0.284034	-4.11839
chicken_markers1	c10	WIPF3	-1.60518	1.0439	-2.05124	0.0474896	0.251381	-3.80804
chicken_markers1	c10	BICDL1	-1.60539	0.081168	-1.90563	0.064616	0.284034	-3.98348
chicken_markers1	c10	IGSF5	-1.60551	0.264645	-1.7722	0.0847283	0.284034	-4.12813
chicken_markers1	c10	TEKT2	-1.60559	0.197858	-1.9625	0.0573796	0.2741	-3.92139
chicken_markers1	c10	ENSGALG00000051789	-1.6056	0.27634	-1.98329	0.0549149	0.267904	-3.89683
chicken_markers1	c10	EGR4	-1.60566	0.300113	-1.96225	0.0574101	0.274145	-3.92711
chicken_markers1	c10	SUSD4	-1.60635	0.443256	-1.60785	0.116506	0.284034	-4.29864
chicken_markers1	c10	ARHGAP25	-1.60751	0.514345	-1.86011	0.0709618	0.284034	-4.0317
chicken_markers1	c10	SERPINA10	-1.60785	0.194276	-1.91718	0.0630865	0.284034	-3.97493
chicken_markers1	c10	CARD11	-1.60795	0.248986	-1.72561	0.0928958	0.284034	-4.17748
chicken_markers1	c10	ENSGALG00000042443	-1.60805	2.63069	-2.36858	0.0232788	0.174391	-3.31235
chicken_markers1	c10	AMIGO1	-1.60816	0.351241	-1.79785	0.0804962	0.284034	-4.10119
chicken_markers1	c10	ENSGALG00000007645	-1.60823	1.01812	-1.95175	0.0586906	0.275877	-3.91642
chicken_markers1	c10	DHX58	-1.60855	0.174085	-1.85443	0.0717897	0.284034	-4.04108
chicken_markers1	c10	KRT40	-1.60888	0.23729	-2.00493	0.0524472	0.262583	-3.86916
chicken_markers1	c10	FBP2	-1.60946	0.213517	-2.01127	0.0517425	0.260705	-3.86463
chicken_markers1	c10	ENSGALG00000047761	-1.60952	0.174085	-1.68338	0.100857	0.284034	-4.22083
chicken_markers1	c10	UGT1A1	-1.6107	0.0956022	-1.7942	0.0810867	0.284034	-4.10548
chicken_markers1	c10	ENSGALG00000052251	-1.61119	0.119375	-1.93861	0.0603287	0.278727	-3.94789
chicken_markers1	c10	ANKRD66	-1.61124	0.197858	-1.78556	0.0825013	0.284034	-4.11519
chicken_markers1	c10	SLC7A11	-1.61166	0.0956022	-1.95762	0.0579715	0.275242	-3.9246
chicken_markers1	c10	SRL	-1.61205	0.375014	-1.6898	0.0996102	0.284034	-4.21429
chicken_markers1	c10	ENSGALG00000006693	-1.61215	0.0207013	-1.72152	0.0936432	0.284034	-4.18182
chicken_markers1	c10	ENSGALG00000053422	-1.61237	0.197858	-1.86326	0.0705056	0.284034	-4.03167
chicken_markers1	c10	CHRNA2	-1.6134	0.248986	-1.95146	0.0587264	0.275968	-3.9333
chicken_markers1	c10	ENSGALG00000049732	-1.61365	0.122957	-1.86397	0.0704038	0.284034	-4.03006
chicken_markers1	c10	ENSGALG00000027565	-1.61415	0.122957	-1.98532	0.0546793	0.267533	-3.89471
chicken_markers1	c10	DLL1	-1.61417	1.48733	-1.39659	0.170991	0.32069	-4.51466
chicken_markers1	c10	ENSGALG00000052476	-1.6151	1.22571	-2.20809	0.0336181	0.211413	-3.59783
chicken_markers1	c10	NKX2-2	-1.61521	0.183424	-1.73314	0.0915315	0.284034	-4.16998
chicken_markers1	c10	ALS2CL	-1.61548	0.739116	-1.9936	0.0537266	0.264963	-3.88233
chicken_markers1	c10	ENSGALG00000051852	-1.61552	0.174085	-1.7952	0.0809249	0.284034	-4.10551
chicken_markers1	c10	ENSGALG00000044238	-1.61561	0.272759	-1.99686	0.0533556	0.264525	-3.88647
chicken_markers1	c10	ENSGALG00000008940	-1.61565	0.0444744	-1.77429	0.0843761	0.284034	-4.12662
chicken_markers1	c10	PNMT	-1.6158	0.122957	-1.93622	0.0606316	0.279559	-3.94985
chicken_markers1	c10	ATP10B	-1.61625	0.264645	-1.79348	0.0812041	0.284034	-4.10702
chicken_markers1	c10	ENSGALG00000004394	-1.61649	1.65207	-2.54935	0.0151431	0.135769	-3.08469
chicken_markers1	c10	ENSGALG00000046009	-1.61702	0.272759	-1.85216	0.0721223	0.284034	-4.04372
chicken_markers1	c10	NKX2-6	-1.61746	0.213517	-1.98392	0.0548417	0.267877	-3.89631
chicken_markers1	c10	ENSGALG00000031572	-1.61749	0.640604	-1.96787	0.0567339	0.272024	-3.9161
chicken_markers1	c10	ENSGALG00000051248	-1.61753	0.248986	-1.81952	0.0770616	0.284034	-4.07836
chicken_markers1	c10	ENSGALG00000049260	-1.61822	0.221631	-1.63012	0.111697	0.284034	-4.27381
chicken_markers1	c10	TNFRSF4	-1.61827	0.32785	-1.95718	0.0580255	0.275242	-3.92745
chicken_markers1	c10	MMP23B	-1.61828	1.12763	-2.19218	0.0348389	0.215429	-3.60993
chicken_markers1	c10	NUAK1	-1.61846	4.60511	-3.23266	0.00260599	0.0458379	-1.64203
chicken_markers1	c10	C11orf16	-1.6188	0.186162	-1.9	0.0653741	0.284034	-3.98926
chicken_markers1	c10	ENSGALG00000031430	-1.61909	0.310567	-1.82257	0.0765883	0.284034	-4.07406
chicken_markers1	c10	ENSGALG00000052089	-1.6193	0.14673	-2.03341	0.0493474	0.255794	-3.83978
chicken_markers1	c10	GLRA1	-1.61937	0.0956022	-1.94016	0.0601342	0.278403	-3.94413
chicken_markers1	c10	CYP2C23b	-1.61989	0.081168	-1.77202	0.0847578	0.284034	-4.12918
chicken_markers1	c10	ENSGALG00000045305	-1.61991	0.0718291	-1.76501	0.0859471	0.284034	-4.13662
chicken_markers1	c10	SLC26A9	-1.61992	0.0956022	-1.69283	0.0990282	0.284034	-4.21121
chicken_markers1	c10	HSD3B1	-1.61995	0.275438	-1.86751	0.0698952	0.284034	-4.02383
chicken_markers1	c10	ENSGALG00000015307	-1.62011	0.0956022	-1.60344	0.117478	0.284034	-4.29992
chicken_markers1	c10	ENSGALG00000051843	-1.62055	0.122957	-1.93549	0.0607241	0.279705	-3.95045
chicken_markers1	c10	ENSGALG00000046863	-1.62078	0.174085	-1.85089	0.0723093	0.284034	-4.04349
chicken_markers1	c10	PAX7	-1.62078	1.07279	-1.96971	0.0565138	0.271124	-3.89599
chicken_markers1	c10	DNASE1L2	-1.62097	0.122957	-1.82657	0.0759708	0.284034	-4.07078
chicken_markers1	c10	CXCR4	-1.62145	3.37	-2.18869	0.0351119	0.215958	-3.5832
chicken_markers1	c10	SOWAHA	-1.62155	0.312191	-1.75426	0.0877979	0.284034	-4.14741
chicken_markers1	c10	CHSY3	-1.62159	0.690277	-1.7404	0.0902332	0.284034	-4.16221
chicken_markers1	c10	ENSGALG00000051063	-1.62175	0.170503	-1.98478	0.0547419	0.267684	-3.89384
chicken_markers1	c10	ENSGALG00000052430	-1.62183	0.0207013	-1.78381	0.0827901	0.284034	-4.1169
chicken_markers1	c10	ENSGALG00000048226	-1.62214	0.351241	-1.9152	0.0633464	0.284034	-3.97319
chicken_markers1	c10	BCL2L14	-1.62236	0.122957	-1.71449	0.0949396	0.284034	-4.189
chicken_markers1	c10	VAX1	-1.62239	0.0207013	-1.78755	0.0821743	0.284034	-4.11271
chicken_markers1	c10	DEUP1	-1.62282	0.0207013	-1.79908	0.0802972	0.284034	-4.10068
chicken_markers1	c10	IL16	-1.62386	0.0718291	-1.79931	0.0802603	0.284034	-4.09967
chicken_markers1	c10	CCL17	-1.62432	0.270062	-1.93047	0.0613641	0.28126	-3.95366
chicken_markers1	c10	FGF1	-1.62457	0.300113	-1.62726	0.112306	0.284034	-4.27707
chicken_markers1	c10	CACNA1E	-1.62477	0.378596	-2.02239	0.050528	0.258487	-3.85246
chicken_markers1	c10	C6orf58	-1.62534	0.0682474	-1.70543	0.0966309	0.284034	-4.19826
chicken_markers1	c10	SLC5A9	-1.62549	0.14673	-1.71404	0.0950227	0.284034	-4.1894
chicken_markers1	c10	CD200R1	-1.62588	0.0601333	-1.6795	0.101617	0.284034	-4.22473
chicken_markers1	c10	ITIH5	-1.62593	0.248986	-1.78825	0.0820585	0.284034	-4.11202
chicken_markers1	c10	ENSGALG00000047821	-1.62659	0.405048	-2.03687	0.0489826	0.255008	-3.83982
chicken_markers1	c10	ADRA1A	-1.62661	0.14673	-1.92844	0.0616248	0.281599	-3.95843
chicken_markers1	c10	HTR1A	-1.62661	0.14673	-1.92844	0.0616248	0.281599	-3.95843
chicken_markers1	c10	TSPAN32	-1.62667	0.170503	-1.77684	0.0839491	0.284034	-4.12365
chicken_markers1	c10	PROM2	-1.62691	0.32785	-1.73314	0.0915323	0.284034	-4.16998
chicken_markers1	c10	HHIPL2	-1.62694	0.23729	-2.19056	0.0349653	0.215494	-3.65146
chicken_markers1	c10	ENSGALG00000000824	-1.62718	0.312191	-1.97931	0.0553794	0.269137	-3.89831
chicken_markers1	c10	FAM149A	-1.6274	0.89837	-2.15028	0.0382447	0.225013	-3.67501
chicken_markers1	c10	PHYHIP	-1.62761	0.0207013	-1.76448	0.0860378	0.284034	-4.13703
chicken_markers1	c10	ENSGALG00000052737	-1.62834	0.378977	-1.94804	0.0591494	0.276181	-3.93656
chicken_markers1	c10	ENSGALG00000041372	-1.62838	0.14673	-1.93506	0.0607785	0.279879	-3.95223
chicken_markers1	c10	ENSGALG00000047652	-1.62841	0.0207013	-1.77864	0.0836476	0.284034	-4.12209
chicken_markers1	c10	SLC1A7	-1.62841	0.0207013	-1.77864	0.0836476	0.284034	-4.12209
chicken_markers1	c10	KCNIP1	-1.62861	0.387092	-2.17653	0.0360776	0.219241	-3.67248
chicken_markers1	c10	ENSGALG00000008599	-1.62909	0.170503	-1.89407	0.0661804	0.284034	-3.9983
chicken_markers1	c10	ENSGALG00000053013	-1.62948	0.23729	-1.65483	0.106554	0.284034	-4.2494
chicken_markers1	c10	TMPRSS7	-1.62969	0.0207013	-1.76841	0.0853694	0.284034	-4.13282
chicken_markers1	c10	ENSGALG00000041258	-1.62989	0.14673	-1.76228	0.0864147	0.284034	-4.13945
chicken_markers1	c10	OMG	-1.63012	0.162389	-1.97612	0.0557538	0.270088	-3.904
chicken_markers1	c10	ENSGALG00000052411	-1.63032	0.197858	-1.97904	0.0554106	0.269137	-3.90307
chicken_markers1	c10	PHLDA3	-1.63049	0.0207013	-1.78263	0.0829856	0.284034	-4.11777
chicken_markers1	c10	CAP2	-1.63049	0.967018	-2.06971	0.0456297	0.244934	-3.78281
chicken_markers1	c10	ENSGALG00000008326	-1.63067	0.0956022	-1.70423	0.0968585	0.284034	-4.19966
chicken_markers1	c10	BTN1A1	-1.63123	0.0956022	-1.81759	0.0773623	0.284034	-4.08067
chicken_markers1	c10	CD200L	-1.63147	0.23729	-1.96024	0.057653	0.274814	-3.92214
chicken_markers1	c10	ENSGALG00000050637	-1.63225	0.248986	-1.80227	0.0797849	0.284034	-4.09655
chicken_markers1	c10	LINGO2	-1.63264	0.248986	-1.99173	0.0539409	0.265394	-3.88691
chicken_markers1	c10	FAM214B	-1.63276	1.13347	-2.04616	0.0480123	0.252788	-3.8022
chicken_markers1	c10	MAPK10	-1.63313	0.242326	-1.94318	0.0597545	0.277684	-3.94375
chicken_markers1	c10	VDAC1	-1.63329	2.08227	-2.68335	0.0108967	0.112862	-2.83512
chicken_markers1	c10	CPS1	-1.63439	0.234551	-2.06795	0.0458039	0.245558	-3.79782
chicken_markers1	c10	RASSF8	-1.63486	4.99307	-3.79076	0.000545942	0.0151174	-0.234099
chicken_markers1	c10	TRIM55	-1.63556	0.135034	-1.88783	0.0670368	0.284034	-4.00475
chicken_markers1	c10	SYPL1	-1.63566	0.55142	-1.86475	0.0702916	0.284034	-4.02714
chicken_markers1	c10	ENSGALG00000051579	-1.636	0.390673	-1.98751	0.0544261	0.266763	-3.89238
chicken_markers1	c10	ENSGALG00000007070	-1.63619	0.34766	-1.98202	0.0550623	0.268155	-3.90057
chicken_markers1	c10	ENSGALG00000011889	-1.63637	0.909452	-2.03304	0.0493872	0.255913	-3.80385
chicken_markers1	c10	TLR7	-1.63641	0.0207013	-1.76139	0.086567	0.284034	-4.14016
chicken_markers1	c10	ENSGALG00000005790	-1.63664	0.437143	-1.90704	0.0644272	0.284034	-3.98054
chicken_markers1	c10	HOXA13	-1.63677	0.300113	-1.93414	0.0608952	0.280259	-3.95021
chicken_markers1	c10	LBH	-1.63684	3.63649	-2.84739	0.00720178	0.0872129	-2.42931
chicken_markers1	c10	ENSGALG00000007596	-1.63693	0.248986	-1.80156	0.0798994	0.284034	-4.09845
chicken_markers1	c10	ENSGALG00000009603	-1.63701	0.426142	-1.7083	0.096092	0.284034	-4.19535
chicken_markers1	c10	ENSGALG00000054174	-1.63797	0.248986	-1.96733	0.0567981	0.272245	-3.91439
chicken_markers1	c10	PAK5	-1.63857	0.27634	-1.81834	0.0772456	0.284034	-4.08004
chicken_markers1	c10	OSR2	-1.63859	0.329711	-1.85718	0.0713878	0.284034	-4.03855
chicken_markers1	c10	USP13	-1.63866	1.56972	-2.13993	0.0391295	0.227675	-3.67384
chicken_markers1	c10	BCO1	-1.63875	0.14673	-1.82186	0.0766985	0.284034	-4.07659
chicken_markers1	c10	SGCD	-1.63887	1.06506	-2.15968	0.0374557	0.2228	-3.66641
chicken_markers1	c10	CRYBA2	-1.63887	0.14673	-1.75952	0.086889	0.284034	-4.14286
chicken_markers1	c10	ENSGALG00000023909	-1.63907	0.122957	-1.82642	0.0759933	0.284034	-4.07056
chicken_markers1	c10	SMAD7B	-1.63931	2.06593	-2.29511	0.0275916	0.191744	-3.44313
chicken_markers1	c10	ABCA5	-1.63941	1.35131	-1.84027	0.0738895	0.284034	-4.0483
chicken_markers1	c10	ENSGALG00000052028	-1.6405	0.162389	-1.93269	0.0610797	0.280763	-3.95397
chicken_markers1	c10	AGTR2	-1.64055	0.426142	-1.9519	0.058673	0.275872	-3.93323
chicken_markers1	c10	ENSGALG00000052593	-1.64129	0.248986	-1.9477	0.059192	0.276296	-3.93942
chicken_markers1	c10	MEF2B	-1.64175	0.378977	-1.87194	0.0692637	0.284034	-4.02216
chicken_markers1	c10	ENSGALG00000051869	-1.64178	0.174085	-2.10496	0.0422564	0.236421	-3.75484
chicken_markers1	c10	ENSGALG00000048190	-1.64211	0.174085	-1.97982	0.0553189	0.269091	-3.90094
chicken_markers1	c10	AQP5	-1.64234	0.132296	-1.84435	0.0732786	0.284034	-4.05083
chicken_markers1	c10	ENC1	-1.64238	3.73361	-3.27828	0.00230189	0.0419957	-1.62686
chicken_markers1	c10	ENSGALG00000005359	-1.64318	0.174085	-1.70153	0.0973676	0.284034	-4.20237
chicken_markers1	c10	SATB2	-1.64321	0.174085	-1.84653	0.0729546	0.284034	-4.04941
chicken_markers1	c10	LAT2	-1.64357	0.186162	-1.89978	0.0654035	0.284034	-3.99033
chicken_markers1	c10	KCNC3	-1.64365	0.375014	-2.02888	0.0498301	0.256707	-3.84545
chicken_markers1	c10	ANKS6	-1.64378	1.57728	-2.24057	0.0312435	0.204082	-3.53491
chicken_markers1	c10	SNX22	-1.64428	1.02674	-2.07303	0.0453017	0.243568	-3.77335
chicken_markers1	c10	ENSGALG00000038432	-1.6449	0.0718291	-1.80934	0.0786587	0.284034	-4.08964
chicken_markers1	c10	ENSGALG00000048294	-1.6449	0.0718291	-1.80934	0.0786587	0.284034	-4.08964
chicken_markers1	c10	C5orf49	-1.64569	0.14673	-2.05539	0.0470664	0.250005	-3.81178
chicken_markers1	c10	ENSGALG00000049402	-1.64577	0.14673	-1.74107	0.0901155	0.284034	-4.16165
chicken_markers1	c10	TIMP4	-1.64607	0.886674	-2.2805	0.0285304	0.194396	-3.51558
chicken_markers1	c10	ENSGALG00000052072	-1.64615	0.14673	-2.02709	0.0500209	0.25699	-3.84488
chicken_markers1	c10	ENSGALG00000025948	-1.64625	0.343509	-1.94341	0.059726	0.277684	-3.94165
chicken_markers1	c10	ENSGALG00000047717	-1.64636	0.258325	-1.70622	0.0964833	0.284034	-4.1975
chicken_markers1	c10	HBE	-1.64667	6.45679	-3.18769	0.00294283	0.0498852	-1.76175
chicken_markers1	c10	ENSGALG00000005257	-1.6473	0.0718291	-1.83423	0.0748009	0.284034	-4.06296
chicken_markers1	c10	F13A1	-1.64805	0.122957	-1.87864	0.0683171	0.284034	-4.01316
chicken_markers1	c10	AREG	-1.64811	0.95637	-2.06009	0.04659	0.248105	-3.78715
chicken_markers1	c10	OPRM1	-1.64918	2.15214	-2.57042	0.0143875	0.132034	-2.98839
chicken_markers1	c10	KCNIP2	-1.64929	0.27634	-2.03716	0.0489514	0.254925	-3.83434
chicken_markers1	c10	TH	-1.64935	0.281758	-1.62922	0.111888	0.284034	-4.27521
chicken_markers1	c10	KIF25	-1.6497	3.12773	-2.99255	0.00494414	0.0694701	-2.13537
chicken_markers1	c10	ENSGALG00000050831	-1.64976	0.248986	-1.94853	0.059089	0.27615	-3.93875
chicken_markers1	c10	ISOC2	-1.64997	0.430105	-2.00767	0.0521416	0.261692	-3.87152
chicken_markers1	c10	ENSGALG00000015366	-1.65184	0.0444744	-1.79834	0.0804161	0.284034	-4.10135
chicken_markers1	c10	BSN	-1.65244	0.197858	-1.96036	0.0576383	0.274814	-3.92311
chicken_markers1	c10	SULT1C3	-1.65249	0.348884	-1.95116	0.0587643	0.275987	-3.93321
chicken_markers1	c10	FOLR1	-1.6528	0.252949	-2.00816	0.0520877	0.261579	-3.86749
chicken_markers1	c10	PUDP	-1.65317	3.30087	-2.94733	0.00556392	0.0744855	-2.22684
chicken_markers1	c10	FNDC5	-1.65329	1.46135	-2.23244	0.0318235	0.206341	-3.55335
chicken_markers1	c10	ENSGALG00000052632	-1.65335	0.288418	-2.18526	0.0353817	0.216806	-3.65908
chicken_markers1	c10	SYNE3	-1.65341	1.10868	-2.18296	0.0355644	0.217305	-3.62227
chicken_markers1	c10	CA6	-1.65361	0.174085	-1.87423	0.0689383	0.284034	-4.01942
chicken_markers1	c10	ENSGALG00000044674	-1.65368	0.225213	-1.86233	0.0706396	0.284034	-4.03363
chicken_markers1	c10	ENSGALG00000011930	-1.65377	0.197858	-1.90744	0.0643741	0.284034	-3.98383
chicken_markers1	c10	ANGPT1L	-1.65386	0.34537	-2.07244	0.0453599	0.24376	-3.79798
chicken_markers1	c10	ASCL1	-1.65426	0.248986	-1.86012	0.0709596	0.284034	-4.03499
chicken_markers1	c10	PDE9A	-1.65432	1.30242	-1.66143	0.105213	0.284034	-4.2476
chicken_markers1	c10	PTPRR	-1.65442	0.174085	-1.79677	0.0806711	0.284034	-4.10342
chicken_markers1	c10	TFAP2C	-1.65458	1.35748	-2.17105	0.0365209	0.220167	-3.63757
chicken_markers1	c10	PLA2G4F	-1.65467	0.156069	-2.01862	0.0509365	0.258667	-3.85539
chicken_markers1	c10	DHRS3	-1.65491	5.01666	-3.91521	0.000380759	0.0116156	0.0731061
chicken_markers1	c10	LUZP2	-1.65491	0.891215	-1.76231	0.0864088	0.284034	-4.13743
chicken_markers1	c10	DRD2	-1.65503	0.0718291	-1.86754	0.0698915	0.284034	-4.02666
chicken_markers1	c10	ELOVL1	-1.65519	3.96095	-3.55335	0.00107366	0.0247681	-0.873782
chicken_markers1	c10	ENSGALG00000050020	-1.65539	0.0718291	-1.71079	0.0956279	0.284034	-4.19283
chicken_markers1	c10	ENPP1	-1.6559	0.0956022	-1.90837	0.0642504	0.284034	-3.98084
chicken_markers1	c10	ENSGALG00000051260	-1.65599	0.406332	-1.95417	0.058394	0.275242	-3.92921
chicken_markers1	c10	AADAC	-1.65646	0.0718291	-1.84306	0.0734713	0.284034	-4.05316
chicken_markers1	c10	SLC15A2	-1.65678	0.264645	-2.0853	0.04411	0.241108	-3.77908
chicken_markers1	c10	NATD1	-1.65706	4.15064	-2.76804	0.00881226	0.0991853	-2.57019
chicken_markers1	c10	KLHDC8B	-1.65709	0.375014	-2.08025	0.0445972	0.242043	-3.78465
chicken_markers1	c10	TMEM163	-1.65774	0.174085	-1.86288	0.0705604	0.284034	-4.03217
chicken_markers1	c10	MYT1L	-1.6581	0.0956022	-1.83796	0.0742377	0.284034	-4.05898
chicken_markers1	c10	DMP1	-1.65854	0.122957	-1.87516	0.0688078	0.284034	-4.01671
chicken_markers1	c10	ADGRG5	-1.65905	0.351241	-1.88684	0.0671742	0.284034	-4.00396
chicken_markers1	c10	TAPBPL	-1.65928	0.197858	-1.76059	0.0867055	0.284034	-4.141
chicken_markers1	c10	PPOX	-1.66001	0.14673	-1.91573	0.0632763	0.284034	-3.97372
chicken_markers1	c10	ENSGALG00000050596	-1.66019	1.15969	-2.15076	0.0382035	0.225013	-3.67664
chicken_markers1	c10	KRT18	-1.6608	8.9864	-5.30557	5.70845e-06	0.000473293	3.68033
chicken_markers1	c10	ENSGALG00000043829	-1.66146	0.323887	-1.81345	0.0780107	0.284034	-4.08519
chicken_markers1	c10	KCNV1	-1.66209	0.197858	-1.87767	0.0684537	0.284034	-4.01587
chicken_markers1	c10	OR5AS1	-1.66269	0.183424	-2.06726	0.0458728	0.245849	-3.79876
chicken_markers1	c10	ENSGALG00000050091	-1.66278	0.323887	-1.88553	0.0673561	0.284034	-4.00659
chicken_markers1	c10	ARHGAP8	-1.66356	2.10419	-2.25758	0.0300606	0.200022	-3.52108
chicken_markers1	c10	MAT1A	-1.66366	0.221631	-1.79786	0.080495	0.284034	-4.10173
chicken_markers1	c10	SLC30A2	-1.66404	0.56151	-1.88249	0.0677778	0.284034	-4.01005
chicken_markers1	c10	IL10RA	-1.66415	0.14673	-1.8409	0.0737949	0.284034	-4.05622
chicken_markers1	c10	ENSGALG00000032964	-1.66427	0.288418	-2.02024	0.0507608	0.258487	-3.85332
chicken_markers1	c10	ENSGALG00000055026	-1.66487	0.201821	-2.08096	0.0445286	0.242043	-3.78389
chicken_markers1	c10	HSPB2	-1.66491	0.197858	-1.78958	0.0818408	0.284034	-4.11112
chicken_markers1	c10	SOCS3	-1.66545	0.300113	-1.74771	0.0889433	0.284034	-4.15487
chicken_markers1	c10	PKP1	-1.66577	0.248986	-1.84613	0.0730138	0.284034	-4.05071
chicken_markers1	c10	GAB3	-1.6662	0.122957	-1.90945	0.064107	0.284034	-3.97828
chicken_markers1	c10	ENSGALG00000045282	-1.66632	0.300113	-1.94874	0.0590624	0.27615	-3.93695
chicken_markers1	c10	IL1R1	-1.66676	2.1788	-2.15693	0.037685	0.223339	-3.62948
chicken_markers1	c10	CACNG4	-1.66756	0.550657	-1.95554	0.0582257	0.275242	-3.92906
chicken_markers1	c10	LOXL3	-1.668	2.05303	-2.3748	0.0229435	0.173245	-3.34642
chicken_markers1	c10	BFSP2	-1.6681	1.42544	-2.27009	0.0292167	0.196278	-3.5273
chicken_markers1	c10	RORC	-1.66845	0.14673	-1.99593	0.0534616	0.264637	-3.88258
chicken_markers1	c10	ENSGALG00000005814	-1.66859	0.221631	-2.1859	0.0353317	0.216673	-3.65916
chicken_markers1	c10	ENSGALG00000047550	-1.66895	0.0956022	-1.87832	0.0683623	0.284034	-4.01505
chicken_markers1	c10	CAPN9	-1.66967	0.248986	-1.95977	0.0577096	0.274814	-3.923
chicken_markers1	c10	EPYC	-1.6698	0.0718291	-1.83128	0.0752501	0.284034	-4.06522
chicken_markers1	c10	RASEF	-1.66996	1.58623	-2.20276	0.0340227	0.213007	-3.6103
chicken_markers1	c10	NRP1	-1.67014	5.11072	-3.48282	0.00130852	0.0285497	-0.985065
chicken_markers1	c10	ENSGALG00000051342	-1.67063	0.323887	-1.76861	0.0853353	0.284034	-4.13313
chicken_markers1	c10	LCP2	-1.67068	0.0207013	-1.73089	0.0919375	0.284034	-4.17196
chicken_markers1	c10	C1QTNF4	-1.67095	0.851486	-1.95405	0.0584077	0.275242	-3.9178
chicken_markers1	c10	IL18R1	-1.6713	0.300113	-1.85202	0.0721427	0.284034	-4.04488
chicken_markers1	c10	ENSGALG00000054974	-1.67162	0.122957	-1.9487	0.0590678	0.27615	-3.93477
chicken_markers1	c10	PEA15	-1.67182	0.520665	-1.85446	0.0717852	0.284034	-4.04026
chicken_markers1	c10	ENSGALG00000046262	-1.67212	0.386016	-1.86491	0.0702678	0.284034	-4.02795
chicken_markers1	c10	MYO7A	-1.67295	0.997774	-2.09932	0.0427812	0.237566	-3.72825
chicken_markers1	c10	CISH	-1.67326	0.65207	-2.16661	0.0368835	0.221184	-3.65081
chicken_markers1	c10	ENSGALG00000051750	-1.67334	0.197858	-2.11019	0.0417755	0.235465	-3.74289
chicken_markers1	c10	NIM1K	-1.67383	0.0718291	-1.90023	0.0653431	0.284034	-3.99
chicken_markers1	c10	ENSGALG00000052481	-1.67419	0.111261	-1.96005	0.0576765	0.274814	-3.92228
chicken_markers1	c10	GUCA2B	-1.67453	2.27592	-2.20911	0.0335407	0.211297	-3.5501
chicken_markers1	c10	CCR6	-1.67465	0.0956022	-1.81761	0.0773592	0.284034	-4.08049
chicken_markers1	c10	ENSGALG00000012021	-1.67531	0.45746	-2.14924	0.0383324	0.225339	-3.70761
chicken_markers1	c10	PAPLN	-1.67601	0.0718291	-1.9087	0.064206	0.284034	-3.97999
chicken_markers1	c10	CER1	-1.6761	0.917513	-1.69129	0.099324	0.284034	-4.21338
chicken_markers1	c10	ENSGALG00000014746	-1.67632	0.272759	-1.91868	0.0628895	0.284034	-3.97034
chicken_markers1	c10	ENSGALG00000049257	-1.67662	0.0718291	-1.89927	0.0654731	0.284034	-3.99053
chicken_markers1	c10	ENSGALG00000052583	-1.67736	0.0718291	-1.91562	0.0632914	0.284034	-3.97223
chicken_markers1	c10	PTGFR	-1.67751	0.197858	-1.84547	0.0731122	0.284034	-4.05168
chicken_markers1	c10	ENSGALG00000048467	-1.67817	0.47727	-1.87607	0.0686781	0.284034	-4.01722
chicken_markers1	c10	ENSGALG00000048925	-1.67884	0.174085	-1.9866	0.0545311	0.267121	-3.89456
chicken_markers1	c10	ENSGALG00000053247	-1.67889	0.579295	-2.08425	0.0442109	0.241322	-3.77736
chicken_markers1	c10	KLHL32	-1.67901	0.0956022	-1.81538	0.0777073	0.284034	-4.08215
chicken_markers1	c10	ENSGALG00000027167	-1.67976	0.174085	-1.87761	0.0684621	0.284034	-4.01451
chicken_markers1	c10	TREM-B1	-1.68064	0.0718291	-1.90748	0.0643687	0.284034	-3.98167
chicken_markers1	c10	ENSGALG00000042374	-1.68123	0.174085	-1.85145	0.0722275	0.284034	-4.04486
chicken_markers1	c10	STEAP3	-1.68145	1.08071	-1.72965	0.0921624	0.284034	-4.1728
chicken_markers1	c10	TMEM45A	-1.68149	0.197858	-1.9388	0.0603053	0.278696	-3.94622
chicken_markers1	c10	ENSGALG00000045194	-1.68199	0.170503	-1.87232	0.0692097	0.284034	-4.01969
chicken_markers1	c10	RAC2	-1.68213	1.1317	-2.34491	0.0245968	0.179585	-3.38067
chicken_markers1	c10	RAB37	-1.6827	0.573655	-1.89856	0.0655681	0.284034	-3.99221
chicken_markers1	c10	GSX2	-1.68292	0.248986	-2.22795	0.0321476	0.206727	-3.60764
chicken_markers1	c10	HHIP	-1.68353	1.00134	-2.02663	0.0500706	0.257155	-3.83705
chicken_markers1	c10	CARD10	-1.68514	0.569055	-2.04052	0.0485993	0.254101	-3.82722
chicken_markers1	c10	ANGPTL3	-1.68595	0.106603	-1.8013	0.0799401	0.284034	-4.09797
chicken_markers1	c10	EDAR	-1.68607	0.112716	-1.86666	0.0700174	0.284034	-4.02778
chicken_markers1	c10	TAFA1	-1.6863	0.325111	-1.99264	0.0538364	0.265036	-3.88589
chicken_markers1	c10	ENSGALG00000034511	-1.68706	0.540475	-1.90181	0.0651299	0.284034	-3.98769
chicken_markers1	c10	MALRD1	-1.68721	0.111261	-1.83511	0.0746679	0.284034	-4.06231
chicken_markers1	c10	ENSGALG00000052918	-1.68818	0.264645	-1.80361	0.0795711	0.284034	-4.09611
chicken_markers1	c10	CTXN1	-1.68847	0.197858	-1.95636	0.0581247	0.275242	-3.9279
chicken_markers1	c10	ENSGALG00000049767	-1.68882	0.122957	-1.87988	0.0681436	0.284034	-4.01236
chicken_markers1	c10	TMEM125	-1.68936	0.245404	-1.79195	0.0814529	0.284034	-4.10787
chicken_markers1	c10	ENSGALG00000049455	-1.69127	0.122957	-1.74948	0.0886322	0.284034	-4.15315
chicken_markers1	c10	CBX6	-1.69182	0.578831	-2.03238	0.0494565	0.255953	-3.84081
chicken_markers1	c10	ENSGALG00000035457	-1.69191	0.498347	-2.06391	0.0462066	0.246848	-3.79879
chicken_markers1	c10	ANKRD1	-1.69201	0.128374	-1.91372	0.0635412	0.284034	-3.97557
chicken_markers1	c10	ENSGALG00000052889	-1.69232	0.213517	-2.22727	0.0321968	0.206727	-3.60426
chicken_markers1	c10	ENSGALG00000032749	-1.69237	0.447626	-1.74185	0.0899773	0.284034	-4.16013
chicken_markers1	c10	INHBA	-1.69249	0.489347	-1.92426	0.0621634	0.283157	-3.96545
chicken_markers1	c10	KCNQ3	-1.69302	0.305938	-1.96011	0.057669	0.274814	-3.92157
chicken_markers1	c10	CFC1	-1.69313	4.2284	-2.31447	0.0263902	0.186412	-3.37408
chicken_markers1	c10	LETMD1	-1.69377	0.670085	-2.30121	0.0272076	0.190359	-3.50315
chicken_markers1	c10	TAC1	-1.69382	0.384353	-2.08788	0.0438629	0.240542	-3.77605
chicken_markers1	c10	CCDC125	-1.69405	1.73094	-2.15957	0.0374647	0.2228	-3.65077
chicken_markers1	c10	TRPC5	-1.69432	0.197858	-1.89286	0.0663451	0.284034	-3.99972
chicken_markers1	c10	ETNPPL	-1.6949	0.174085	-1.8405	0.0738543	0.284034	-4.056
chicken_markers1	c10	ENSGALG00000052964	-1.69556	0.248986	-2.01603	0.0512192	0.259395	-3.85813
chicken_markers1	c10	MYOD1	-1.69561	0.225213	-1.90984	0.0640547	0.284034	-3.97951
chicken_markers1	c10	RPS6KA2	-1.69565	0.394907	-2.10109	0.0426157	0.237276	-3.74809
chicken_markers1	c10	CLIC6	-1.69589	0.296532	-1.81428	0.0778795	0.284034	-4.08398
chicken_markers1	c10	ENSGALG00000047859	-1.69596	0.300113	-1.95012	0.0588921	0.275987	-3.93746
chicken_markers1	c10	SOX14	-1.69652	0.179502	-1.74635	0.0891813	0.284034	-4.15598
chicken_markers1	c10	ENSGALG00000049710	-1.69665	0.174085	-2.01041	0.0518377	0.260841	-3.86559
chicken_markers1	c10	GNAT3	-1.69735	0.287923	-2.04418	0.0482176	0.253114	-3.82967
chicken_markers1	c10	ENSGALG00000012941	-1.69754	0.374112	-1.68459	0.10062	0.284034	-4.21965
chicken_markers1	c10	DSCAM	-1.69836	0.390673	-2.17425	0.0362617	0.219503	-3.67237
chicken_markers1	c10	CCL19	-1.69868	0.122957	-2.02741	0.0499867	0.256961	-3.84523
chicken_markers1	c10	TRIM27.1	-1.69942	0.14673	-1.86296	0.0705489	0.284034	-4.03061
chicken_markers1	c10	HECTD2	-1.6995	0.856962	-2.20282	0.0340182	0.213007	-3.61335
chicken_markers1	c10	ENSGALG00000019484	-1.69977	0.339545	-2.17329	0.0363392	0.219641	-3.66997
chicken_markers1	c10	PDE6C	-1.70006	0.0444744	-1.81114	0.0783748	0.284034	-4.08721
chicken_markers1	c10	SERPINB1	-1.70024	0.197858	-1.83407	0.0748246	0.284034	-4.06307
chicken_markers1	c10	S100A12	-1.70094	0.232632	-1.87606	0.06868	0.284034	-4.01503
chicken_markers1	c10	SCNN1A	-1.70111	0.537737	-2.11209	0.0416021	0.235151	-3.74617
chicken_markers1	c10	FLNA	-1.70134	0.458915	-1.99264	0.0538361	0.265036	-3.88648
chicken_markers1	c10	DCT	-1.7018	0.0956022	-1.95798	0.0579271	0.275242	-3.92389
chicken_markers1	c10	ENSGALG00000006944	-1.70197	2.00884	-1.79796	0.0804778	0.284034	-4.09749
chicken_markers1	c10	NTF3	-1.70293	1.0723	-2.31779	0.0261893	0.185763	-3.46261
chicken_markers1	c10	VDR	-1.70375	1.20182	-2.15995	0.0374332	0.2228	-3.6684
chicken_markers1	c10	TPPP	-1.70379	0.980143	-2.18428	0.0354595	0.216822	-3.63778
chicken_markers1	c10	FUT4	-1.70403	0.174085	-1.94225	0.0598717	0.27777	-3.94287
chicken_markers1	c10	ENSGALG00000049165	-1.70458	0.0444744	-1.87304	0.0691077	0.284034	-4.01981
chicken_markers1	c10	SERPIND1	-1.70533	0.170503	-2.03661	0.0490093	0.255068	-3.83503
chicken_markers1	c10	ENSGALG00000016900	-1.70536	0.351241	-1.98518	0.0546951	0.267533	-3.89497
chicken_markers1	c10	ENSGALG00000036846	-1.70555	0.278176	-2.19109	0.0349237	0.21549	-3.64464
chicken_markers1	c10	LBX1	-1.70563	0.0444744	-1.79777	0.0805087	0.284034	-4.10146
chicken_markers1	c10	ABCG4	-1.70618	0.234551	-2.08287	0.0443433	0.241509	-3.77936
chicken_markers1	c10	CYP17A1	-1.70635	0.284836	-2.02503	0.0502424	0.257653	-3.84776
chicken_markers1	c10	ENSGALG00000034772	-1.70678	0.285679	-2.1735	0.0363223	0.219641	-3.67186
chicken_markers1	c10	SLC28A3	-1.70735	0.536834	-1.94009	0.0601422	0.278403	-3.9405
chicken_markers1	c10	ENSGALG00000010657	-1.70755	0.174085	-1.95748	0.0579886	0.275242	-3.92632
chicken_markers1	c10	ENSGALG00000036964	-1.70771	0.14673	-1.88066	0.0680334	0.284034	-4.01205
chicken_markers1	c10	ARMC3	-1.70814	0.351241	-2.09874	0.0428352	0.237725	-3.76426
chicken_markers1	c10	SVEP1	-1.70817	1.54302	-2.55515	0.0149316	0.134666	-3.07838
chicken_markers1	c10	SLC12A1	-1.70845	0.0782584	-1.66577	0.10434	0.284034	-4.23851
chicken_markers1	c10	ITFG2	-1.70905	2.96657	-2.58193	0.0139898	0.130095	-2.96697
chicken_markers1	c10	VSTM2B	-1.70916	0.122957	-1.99318	0.0537746	0.265017	-3.88406
chicken_markers1	c10	ENSGALG00000049127	-1.70937	0.518156	-1.98186	0.0550807	0.268166	-3.89666
chicken_markers1	c10	NKX1-2	-1.70938	0.551476	-1.81911	0.0771254	0.284034	-4.07736
chicken_markers1	c10	ELOVL3	-1.70985	0.51312	-1.97346	0.0560684	0.270404	-3.90777
chicken_markers1	c10	ENSGALG00000048306	-1.71	0.174085	-1.78107	0.0832446	0.284034	-4.11998
chicken_markers1	c10	TMEM255A	-1.71029	1.56561	-2.63645	0.0122386	0.120182	-2.97397
chicken_markers1	c10	SVOPL	-1.71071	0.221631	-1.95492	0.0583016	0.275242	-3.92808
chicken_markers1	c10	SCIN	-1.71135	1.30686	-2.38951	0.0221675	0.169371	-3.34979
chicken_markers1	c10	ENSGALG00000049772	-1.71163	0.422561	-2.21716	0.0329392	0.209123	-3.62463
chicken_markers1	c10	ENSGALG00000045908	-1.71289	0.264645	-2.3271	0.0256322	0.183457	-3.48037
chicken_markers1	c10	ARHGEF26	-1.71354	1.09264	-2.10043	0.0426778	0.237464	-3.73409
chicken_markers1	c10	TACC1	-1.71369	1.50634	-1.9081	0.0642864	0.284034	-3.96562
chicken_markers1	c10	BAIAP2L2	-1.71417	0.309452	-2.13435	0.0396143	0.229253	-3.71801
chicken_markers1	c10	ENSGALG00000050176	-1.71423	0.721213	-2.02773	0.0499531	0.256961	-3.84502
chicken_markers1	c10	CXCL13	-1.71437	0.14673	-1.8192	0.0771111	0.284034	-4.07848
chicken_markers1	c10	ENSGALG00000040002	-1.71452	0.0718291	-1.76381	0.0861534	0.284034	-4.1375
chicken_markers1	c10	AKR1B10	-1.71452	0.170503	-1.93263	0.0610879	0.280763	-3.95239
chicken_markers1	c10	ENSGALG00000049073	-1.71546	0.201821	-2.0827	0.0443601	0.241509	-3.78044
chicken_markers1	c10	LINS1	-1.71557	0.544057	-2.18145	0.0356844	0.217396	-3.66604
chicken_markers1	c10	PVALB	-1.71562	0.449915	-1.95207	0.058652	0.275872	-3.92842
chicken_markers1	c10	CPEB4	-1.71598	1.05717	-2.22086	0.0326659	0.207773	-3.57883
chicken_markers1	c10	MTTP	-1.7163	0.315772	-2.0207	0.0507102	0.258487	-3.85751
chicken_markers1	c10	ENSGALG00000051018	-1.71651	0.14673	-1.94619	0.0593791	0.276706	-3.93815
chicken_markers1	c10	RAP1GAP	-1.7169	0.540475	-2.01903	0.0508921	0.258667	-3.85492
chicken_markers1	c10	APOBEC2	-1.71718	0.312191	-2.05233	0.0473779	0.251051	-3.81952
chicken_markers1	c10	OLIG2	-1.71727	0.363906	-1.34409	0.187232	0.341884	-4.53046
chicken_markers1	c10	GPR50	-1.7175	0.0956022	-1.94897	0.0590346	0.27615	-3.93347
chicken_markers1	c10	ENSGALG00000002097	-1.71754	0.261063	-1.91364	0.0635521	0.284034	-3.97251
chicken_markers1	c10	CLEC3A	-1.71767	0.191198	-1.86495	0.0702627	0.284034	-4.02753
chicken_markers1	c10	SYT7	-1.71843	0.3669	-1.98447	0.0547775	0.26778	-3.89673
chicken_markers1	c10	ENSGALG00000054690	-1.71846	0.0956022	-1.75361	0.0879106	0.284034	-4.14859
chicken_markers1	c10	ENSGALG00000054988	-1.71867	0.272759	-1.89531	0.0660099	0.284034	-3.99631
chicken_markers1	c10	ANKDD1B	-1.71981	0.284836	-2.08348	0.0442846	0.241417	-3.7759
chicken_markers1	c10	ENSGALG00000051546	-1.72018	0.14673	-2.02178	0.0505935	0.258487	-3.85101
chicken_markers1	c10	ENSGALG00000035761	-1.7208	0.221631	-1.86701	0.0699669	0.284034	-4.026
chicken_markers1	c10	ENSGALG00000038146	-1.72085	0.910695	-2.13573	0.0394946	0.228719	-3.6991
chicken_markers1	c10	SYK	-1.7211	0.272759	-2.14266	0.0388949	0.226894	-3.70819
chicken_markers1	c10	ZPLD1	-1.7213	0.186162	-1.95276	0.0585672	0.275769	-3.93149
chicken_markers1	c10	CEMIP	-1.72196	0.390673	-1.97265	0.056164	0.270404	-3.91029
chicken_markers1	c10	ASL2	-1.72328	1.45796	-2.05009	0.0476075	0.251437	-3.80216
chicken_markers1	c10	ENSGALG00000044313	-1.72379	0.293454	-2.11702	0.041154	0.234119	-3.73916
chicken_markers1	c10	ENSGALG00000052233	-1.72387	0.14673	-2.03414	0.0492701	0.25571	-3.83614
chicken_markers1	c10	PPEF1	-1.72413	0.42911	-1.96409	0.0571873	0.273493	-3.91602
chicken_markers1	c10	ARL10	-1.72464	1.04151	-1.97051	0.0564188	0.270855	-3.90065
chicken_markers1	c10	AJAP1	-1.72503	0.474913	-1.95735	0.0580043	0.275242	-3.92857
chicken_markers1	c10	PRLH	-1.72522	2.35457	-2.22069	0.032678	0.207773	-3.55454
chicken_markers1	c10	ENSGALG00000046931	-1.72582	0.191198	-2.00636	0.0522875	0.262115	-3.86667
chicken_markers1	c10	CL2	-1.72585	0.139268	-1.8694	0.0696246	0.284034	-4.02344
chicken_markers1	c10	SYT2	-1.72593	0.122957	-2.02473	0.0502753	0.257653	-3.8462
chicken_markers1	c10	CDH10	-1.72705	0.234551	-1.83835	0.0741781	0.284034	-4.05818
chicken_markers1	c10	TNNT1	-1.72723	0.465574	-2.13407	0.039639	0.229298	-3.7191
chicken_markers1	c10	HNF1A	-1.72797	0.122957	-1.68616	0.100315	0.284034	-4.21799
chicken_markers1	c10	HAO2	-1.72849	0.209935	-1.91362	0.0635538	0.284034	-3.97298
chicken_markers1	c10	PP2D1	-1.72862	0.387935	-1.94938	0.058983	0.276142	-3.93409
chicken_markers1	c10	ENSGALG00000043816	-1.72866	0.0956022	-1.88059	0.0680434	0.284034	-4.01143
chicken_markers1	c10	SEMA7A	-1.72899	1.93111	-2.31654	0.0262647	0.185996	-3.40099
chicken_markers1	c10	GADD45B	-1.72938	5.38199	-4.15634	0.000187566	0.00675561	0.698775
chicken_markers1	c10	PTPRQ	-1.72974	0.351241	-2.09951	0.0427635	0.237566	-3.76622
chicken_markers1	c10	TFCP2L1	-1.73036	1.11226	-2.26356	0.029654	0.198104	-3.53466
chicken_markers1	c10	ENSGALG00000045668	-1.7309	0.431967	-1.88934	0.0668281	0.284034	-3.99969
chicken_markers1	c10	PIK3AP1	-1.73179	0.577169	-1.92819	0.0616566	0.281599	-3.95821
chicken_markers1	c10	TMEM154	-1.73364	1.12307	-1.95782	0.0579467	0.275242	-3.91047
chicken_markers1	c10	ENSGALG00000052041	-1.73394	0.0718291	-1.87301	0.0691114	0.284034	-4.01991
chicken_markers1	c10	TOM1	-1.73437	2.24271	-2.5571	0.0148611	0.134357	-3.05636
chicken_markers1	c10	MFSD2B	-1.73511	0.135034	-1.79868	0.080362	0.284034	-4.10157
chicken_markers1	c10	ENSGALG00000022704	-1.73562	0.225213	-1.89317	0.0663032	0.284034	-3.99722
chicken_markers1	c10	ANKRD33B	-1.73571	0.213517	-2.08424	0.0442121	0.241322	-3.77841
chicken_markers1	c10	ENSGALG00000019312	-1.73651	0.264645	-2.13919	0.0391937	0.227764	-3.71236
chicken_markers1	c10	ACE2	-1.73694	0.166623	-1.88413	0.0675492	0.284034	-4.00822
chicken_markers1	c10	DENND11	-1.73758	0.974496	-1.88803	0.0670096	0.284034	-3.99712
chicken_markers1	c10	ENSGALG00000047025	-1.73886	0.221631	-2.14372	0.0388038	0.22652	-3.70667
chicken_markers1	c10	ADAP2	-1.73943	1.08711	-2.25024	0.030566	0.201622	-3.54297
chicken_markers1	c10	ENSGALG00000051798	-1.73963	0.300113	-1.87042	0.0694802	0.284034	-4.0226
chicken_markers1	c10	ENSGALG00000054371	-1.73996	0.225213	-1.87212	0.0692374	0.284034	-4.02178
chicken_markers1	c10	SOHO-1	-1.74003	0.245404	-1.97552	0.0558247	0.270202	-3.90311
chicken_markers1	c10	CAPN2	-1.74016	1.09028	-2.33524	0.0251544	0.181667	-3.44093
chicken_markers1	c10	FOXN1	-1.74019	0.225213	-2.02981	0.0497306	0.25656	-3.84378
chicken_markers1	c10	SLC31A2	-1.74187	1.56483	-2.34507	0.0245876	0.179585	-3.38534
chicken_markers1	c10	ENSGALG00000047063	-1.74262	0.197858	-2.18097	0.035722	0.217396	-3.66265
chicken_markers1	c10	ENSGALG00000000818	-1.74281	0.864709	-2.08644	0.044001	0.240886	-3.7626
chicken_markers1	c10	CDS1	-1.74304	0.221631	-1.89696	0.0657852	0.284034	-3.99377
chicken_markers1	c10	CACNA2D3	-1.74347	0.387092	-2.09433	0.0432505	0.239062	-3.76591
chicken_markers1	c10	ENSGALG00000053623	-1.74361	0.248986	-2.16794	0.0367747	0.220912	-3.67928
chicken_markers1	c10	ZNRF2	-1.74403	2.40697	-2.22355	0.0324686	0.207472	-3.53396
chicken_markers1	c10	ENSGALG00000044354	-1.74437	0.351241	-2.35695	0.0239185	0.177251	-3.43525
chicken_markers1	c10	ENSGALG00000049351	-1.74457	0.14673	-1.99745	0.0532896	0.264525	-3.87737
chicken_markers1	c10	ENSGALG00000004630	-1.74514	0.174085	-1.83156	0.0752068	0.284034	-4.06532
chicken_markers1	c10	DAP	-1.74518	5.38464	-5.93803	8.06593e-07	9.3945e-05	5.51958
chicken_markers1	c10	ENSGALG00000049105	-1.74575	0.375014	-2.04235	0.0484082	0.253515	-3.83029
chicken_markers1	c10	HRH1	-1.74585	0.197858	-2.00244	0.0527262	0.263128	-3.87224
chicken_markers1	c10	ENSGALG00000010554	-1.74669	0.430105	-2.22266	0.0325337	0.207685	-3.6147
chicken_markers1	c10	BMP6	-1.74674	1.99783	-2.09292	0.0433834	0.239323	-3.71722
chicken_markers1	c10	ENSGALG00000047034	-1.74686	0.0601333	-1.85632	0.0715128	0.284034	-4.03784
chicken_markers1	c10	RS1	-1.74825	0.473688	-1.95026	0.058875	0.275987	-3.93476
chicken_markers1	c10	DCAKD	-1.74834	1.43804	-2.58299	0.0139535	0.129987	-3.02422
chicken_markers1	c10	CXCL13L3	-1.74872	0.398787	-1.99836	0.0531857	0.264397	-3.87946
chicken_markers1	c10	ADCY2	-1.7488	1.26031	-2.20923	0.033532	0.211297	-3.58278
chicken_markers1	c10	ENSGALG00000031210	-1.74941	0.941765	-2.20779	0.0336408	0.211413	-3.60667
chicken_markers1	c10	COLGALT2	-1.74961	1.13241	-2.32505	0.0257539	0.184013	-3.45239
chicken_markers1	c10	ENSGALG00000054028	-1.7501	0.398093	-2.03291	0.049401	0.255913	-3.84045
chicken_markers1	c10	IGFBP5	-1.75014	3.26516	-2.66077	0.0115247	0.116345	-2.78883
chicken_markers1	c10	TBX4	-1.75046	0.0601333	-1.83561	0.0745925	0.284034	-4.06056
chicken_markers1	c10	ENSGALG00000051302	-1.75096	0.27634	-2.16955	0.0366431	0.220279	-3.67398
chicken_markers1	c10	ENSGALG00000002581	-1.75176	5.36602	-5.11438	1.02926e-05	0.000743016	3.28332
chicken_markers1	c10	FUT10	-1.75182	2.13722	-2.42658	0.0203157	0.160418	-3.24005
chicken_markers1	c10	TDRKH	-1.75272	0.327468	-2.34765	0.024441	0.178984	-3.45482
chicken_markers1	c10	CNTNAP1	-1.75273	1.82513	-2.7063	0.0102907	0.109289	-2.84379
chicken_markers1	c10	ENSGALG00000052946	-1.75274	0.213517	-2.13957	0.0391607	0.22773	-3.71318
chicken_markers1	c10	PKP2	-1.7529	4.66362	-3.41151	0.00159579	0.0326727	-1.17038
chicken_markers1	c10	SLC15A5	-1.7531	0.241253	-1.95427	0.0583813	0.275242	-3.93113
chicken_markers1	c10	PDK4	-1.75514	0.390673	-2.35033	0.0242893	0.178722	-3.45426
chicken_markers1	c10	SGPP2	-1.75531	0.282098	-1.91554	0.0633016	0.284034	-3.9712
chicken_markers1	c10	ENSGALG00000054444	-1.75563	0.34766	-1.97947	0.0553604	0.269137	-3.89987
chicken_markers1	c10	SLC2A2	-1.7558	0.256405	-2.08871	0.0437832	0.240499	-3.76516
chicken_markers1	c10	SGK2	-1.75607	0.186162	-2.06848	0.0457517	0.245357	-3.7967
chicken_markers1	c10	ENSGALG00000050342	-1.75683	0.197858	-2.12293	0.0406232	0.232919	-3.73123
chicken_markers1	c10	ENSGALG00000051378	-1.75684	0.288418	-2.15532	0.03782	0.223755	-3.69533
chicken_markers1	c10	ENSGALG00000003022	-1.75717	0.487834	-1.78897	0.081941	0.284034	-4.10991
chicken_markers1	c10	ENSGALG00000004393	-1.7581	0.234551	-2.12016	0.0408712	0.233541	-3.73271
chicken_markers1	c10	HELT	-1.75908	0.429724	-1.90374	0.0648694	0.284034	-3.98445
chicken_markers1	c10	SLC27A6	-1.7591	0.409789	-2.12376	0.0405491	0.232654	-3.73292
chicken_markers1	c10	STEAP4	-1.75934	0.261063	-1.96041	0.0576327	0.274814	-3.91954
chicken_markers1	c10	MYBPHL	-1.75949	0.375014	-2.30382	0.0270452	0.189865	-3.50649
chicken_markers1	c10	TLR2A	-1.7603	0.276722	-1.76086	0.0866575	0.284034	-4.14117
chicken_markers1	c10	ENSGALG00000045520	-1.7605	0.435481	-2.10746	0.0420265	0.235957	-3.76117
chicken_markers1	c10	ENSGALG00000021238	-1.7605	0.987723	-1.99694	0.0533471	0.264525	-3.85901
chicken_markers1	c10	ARID3C	-1.76057	1.65527	-2.20041	0.0342024	0.21358	-3.61148
chicken_markers1	c10	OPTC	-1.76083	1.312	-2.00276	0.0526897	0.263124	-3.85574
chicken_markers1	c10	MCOLN2	-1.76117	0.555753	-1.6631	0.104877	0.284034	-4.24122
chicken_markers1	c10	PROC	-1.76248	0.341	-2.0222	0.0505479	0.258487	-3.84994
chicken_markers1	c10	NEK8	-1.76268	1.1083	-2.46809	0.0184098	0.151067	-3.26256
chicken_markers1	c10	CYP3A5	-1.76319	0.288418	-1.78564	0.0824876	0.284034	-4.11501
chicken_markers1	c10	AMER3	-1.76329	0.426142	-2.09112	0.0435542	0.239792	-3.77383
chicken_markers1	c10	SNTG1	-1.76381	1.22571	-2.38727	0.022284	0.169874	-3.35188
chicken_markers1	c10	MICAL1	-1.76391	0.197858	-1.99032	0.0541017	0.265795	-3.88617
chicken_markers1	c10	ARAP3	-1.76407	2.0334	-3.0324	0.00445241	0.0652968	-2.19077
chicken_markers1	c10	MAMDC2	-1.76412	0.390673	-2.03219	0.0494772	0.255953	-3.83714
chicken_markers1	c10	ENSGALG00000015324	-1.76435	0.221631	-2.16976	0.0366256	0.220253	-3.67602
chicken_markers1	c10	PNLDC1	-1.76445	0.578831	-2.04947	0.0476707	0.251604	-3.8187
chicken_markers1	c10	EXFABP	-1.76455	0.454257	-1.9984	0.0531813	0.264397	-3.87999
chicken_markers1	c10	HEP21	-1.76562	0.266099	-2.04368	0.04827	0.253164	-3.82409
chicken_markers1	c10	CA13	-1.76602	0.291282	-1.90022	0.0653436	0.284034	-3.98974
chicken_markers1	c10	ENSGALG00000046720	-1.76638	2.74801	-2.10933	0.0418541	0.235677	-3.69178
chicken_markers1	c10	ARMC4	-1.76662	0.489347	-2.01505	0.0513266	0.259633	-3.86065
chicken_markers1	c10	FOXL3	-1.76664	0.378977	-1.9971	0.0533289	0.264525	-3.88039
chicken_markers1	c10	IL1RAPL2	-1.76699	1.49375	-2.11942	0.0409384	0.233557	-3.69171
chicken_markers1	c10	OSTN	-1.76774	0.221631	-1.92969	0.0614641	0.281559	-3.95733
chicken_markers1	c10	GRIK2	-1.7683	0.264645	-2.08445	0.0441915	0.241322	-3.77717
chicken_markers1	c10	C8orf88	-1.76854	0.315772	-1.97	0.0564797	0.271038	-3.91043
chicken_markers1	c10	RASSF10	-1.76909	0.516702	-2.09846	0.0428617	0.237732	-3.75898
chicken_markers1	c10	ENSGALG00000050362	-1.7694	0.419482	-1.94486	0.0595457	0.277174	-3.94112
chicken_markers1	c10	C10orf71	-1.76973	0.351241	-1.97324	0.0560946	0.270404	-3.90853
chicken_markers1	c10	EMILIN3	-1.7699	0.402369	-2.19397	0.0346997	0.215075	-3.64934
chicken_markers1	c10	ENSGALG00000048441	-1.76991	0.378977	-1.96454	0.0571333	0.273391	-3.91784
chicken_markers1	c10	LTBP2	-1.77023	1.74493	-2.42365	0.0204565	0.16115	-3.25378
chicken_markers1	c10	MAOA	-1.77067	0.813635	-2.20145	0.0341225	0.21324	-3.60657
chicken_markers1	c10	RHOBTB1	-1.77081	2.90038	-2.88352	0.00656359	0.0830892	-2.4488
chicken_markers1	c10	RSPH9	-1.77112	1.76672	-2.36397	0.0235304	0.17554	-3.3913
chicken_markers1	c10	NXPH1	-1.77148	0.186162	-2.01033	0.0518473	0.260841	-3.86593
chicken_markers1	c10	PTPRC	-1.77192	0.264645	-2.02378	0.0503771	0.258017	-3.84522
chicken_markers1	c10	ANKRD61	-1.77196	0.384353	-2.48171	0.017821	0.148245	-3.28271
chicken_markers1	c10	DTX1	-1.77218	0.300113	-2.15887	0.0375228	0.2228	-3.69158
chicken_markers1	c10	CASP9	-1.77274	1.82496	-2.98189	0.00508408	0.0706038	-2.42782
chicken_markers1	c10	B3GALT2	-1.77324	0.14007	-1.88361	0.067622	0.284034	-4.00778
chicken_markers1	c10	ENSGALG00000026817	-1.77331	0.323887	-2.15889	0.0375218	0.2228	-3.68833
chicken_markers1	c10	APOA1	-1.77409	4.74765	-2.19192	0.0348587	0.215429	-3.63688
chicken_markers1	c10	ENSGALG00000000720	-1.77415	0.510382	-2.17069	0.0365502	0.220167	-3.67521
chicken_markers1	c10	ENSGALG00000051382	-1.77466	0.27634	-2.19098	0.0349328	0.21549	-3.65017
chicken_markers1	c10	RBBP8NL	-1.77512	1.15657	-2.23653	0.0315304	0.205395	-3.55724
chicken_markers1	c10	GPR61	-1.7755	0.3669	-2.03054	0.0496527	0.256424	-3.83907
chicken_markers1	c10	ENSGALG00000006544	-1.77612	0.293454	-2.04902	0.0477172	0.251604	-3.81975
chicken_markers1	c10	ENPP3	-1.7776	0.595185	-1.79759	0.0805374	0.284034	-4.10035
chicken_markers1	c10	ENSGALG00000009468	-1.77772	0.404612	-2.13462	0.039591	0.229198	-3.72586
chicken_markers1	c10	AMY2A	-1.77806	0.170503	-2.01198	0.0516646	0.260601	-3.8633
chicken_markers1	c10	AvBD1	-1.77808	0.0502993	-1.82897	0.0756028	0.284034	-4.06748
chicken_markers1	c10	MIOX	-1.77835	0.272759	-2.15386	0.0379423	0.224147	-3.69529
chicken_markers1	c10	CHL1	-1.77885	0.375014	-1.70911	0.0959408	0.284034	-4.19452
chicken_markers1	c10	CFAP57	-1.77898	0.221631	-1.99561	0.0534983	0.264637	-3.88342
chicken_markers1	c10	PLAC8L1	-1.77912	0.248986	-2.12215	0.0406931	0.233161	-3.73196
chicken_markers1	c10	CALB2	-1.77953	0.402369	-2.23208	0.0318489	0.206378	-3.60605
chicken_markers1	c10	A1CF	-1.77958	0.273983	-1.98342	0.0548993	0.267904	-3.89695
chicken_markers1	c10	SCTR	-1.77994	0.721595	-2.09146	0.0435212	0.239768	-3.76607
chicken_markers1	c10	CX3CL1	-1.78077	0.58151	-2.31341	0.0264552	0.186713	-3.48373
chicken_markers1	c10	PDCL2	-1.78118	0.143148	-1.95823	0.0578967	0.275242	-3.92386
chicken_markers1	c10	SLC32A1	-1.78177	0.402751	-1.93613	0.0606423	0.279559	-3.94873
chicken_markers1	c10	MMP9	-1.78312	0.325111	-2.24701	0.0307908	0.202521	-3.58153
chicken_markers1	c10	ENSGALG00000049448	-1.78367	0.272759	-2.10788	0.0419875	0.235885	-3.75049
chicken_markers1	c10	PKIB	-1.78372	1.6585	-2.33141	0.0253783	0.182553	-3.39668
chicken_markers1	c10	ENSGALG00000047250	-1.78419	0.27634	-2.07894	0.044724	0.242492	-3.78493
chicken_markers1	c10	ENSGALG00000021163	-1.78501	0.634617	-2.19964	0.0342617	0.213659	-3.63218
chicken_markers1	c10	S100A13	-1.78576	0.618958	-1.87131	0.0693532	0.284034	-4.02094
chicken_markers1	c10	MID2	-1.7858	0.441801	-2.09871	0.0428382	0.237725	-3.75366
chicken_markers1	c10	FRMD4B	-1.78616	3.08745	-3.04952	0.00425567	0.0637513	-2.0572
chicken_markers1	c10	C3orf67	-1.78659	0.862406	-2.28485	0.0282475	0.193266	-3.51216
chicken_markers1	c10	SYT16	-1.78698	0.435481	-2.33618	0.0250997	0.181585	-3.47093
chicken_markers1	c10	DLK1	-1.78705	0.170503	-2.02	0.0507863	0.258487	-3.85259
chicken_markers1	c10	NAALAD2	-1.78827	0.375014	-2.22675	0.0322345	0.206779	-3.59928
chicken_markers1	c10	GRIA4	-1.79036	0.272759	-2.17238	0.0364127	0.219841	-3.67363
chicken_markers1	c10	G0S2	-1.79352	0.588906	-1.92254	0.0623863	0.283476	-3.96505
chicken_markers1	c10	ABCG5	-1.79445	0.398787	-2.41856	0.0207038	0.162563	-3.36566
chicken_markers1	c10	ENSGALG00000015345	-1.79452	1.21402	-2.41446	0.0209049	0.163165	-3.32373
chicken_markers1	c10	ENSGALG00000046083	-1.79693	0.272759	-1.94639	0.0593552	0.276671	-3.93655
chicken_markers1	c10	MAFA	-1.79818	1.04404	-2.08362	0.0442714	0.241417	-3.76252
chicken_markers1	c10	NMUR1	-1.79845	0.248986	-2.28189	0.0284396	0.194094	-3.53553
chicken_markers1	c10	SLIT3	-1.79942	4.88588	-4.20804	0.000160906	0.00602875	0.74564
chicken_markers1	c10	MNX1	-1.79943	1.59035	-1.48549	0.146021	0.289004	-4.41475
chicken_markers1	c10	RUBCN	-1.7995	0.225213	-2.08873	0.0437817	0.240499	-3.77224
chicken_markers1	c10	PCDH17	-1.7996	1.90822	-1.73867	0.0905419	0.284034	-4.16458
chicken_markers1	c10	USH1C	-1.80057	1.37055	-2.40782	0.0212343	0.16518	-3.31918
chicken_markers1	c10	SHE	-1.80062	2.81462	-2.88949	0.00646331	0.0823802	-2.35143
chicken_markers1	c10	ENSGALG00000026768	-1.80106	0.186162	-1.83803	0.074227	0.284034	-4.05744
chicken_markers1	c10	STS	-1.80113	0.378977	-2.1113	0.0416738	0.235381	-3.7484
chicken_markers1	c10	ENSGALG00000050186	-1.80245	0.122957	-1.99083	0.0540436	0.265588	-3.88545
chicken_markers1	c10	NDST3	-1.80364	1.29323	-2.66214	0.0114858	0.116162	-2.9117
chicken_markers1	c10	ENSGALG00000047687	-1.80399	0.950508	-2.49379	0.0173129	0.146074	-3.20873
chicken_markers1	c10	P2RY6	-1.80585	0.390673	-2.03183	0.0495155	0.255953	-3.84293
chicken_markers1	c10	NRTN	-1.80608	0.599717	-2.1503	0.0382428	0.225013	-3.69916
chicken_markers1	c10	CKMT2	-1.80668	0.222856	-1.9708	0.0563838	0.270855	-3.91083
chicken_markers1	c10	FYB2	-1.80989	0.476575	-2.11824	0.041044	0.23389	-3.73133
chicken_markers1	c10	HOPX	-1.81019	0.34766	-2.07717	0.0448966	0.242731	-3.78403
chicken_markers1	c10	ENSGALG00000047706	-1.81051	1.49907	-2.30943	0.0266984	0.187797	-3.46139
chicken_markers1	c10	CFAP126	-1.8111	0.34766	-2.15692	0.0376854	0.223339	-3.69167
chicken_markers1	c10	TMOD4	-1.81122	0.248986	-1.92696	0.0618142	0.282165	-3.9604
chicken_markers1	c10	TLR4	-1.81207	0.581402	-1.99129	0.053991	0.265563	-3.88835
chicken_markers1	c10	CFAP100	-1.81229	1.15764	-2.08588	0.044054	0.240886	-3.75436
chicken_markers1	c10	APOLD1	-1.81233	0.567189	-2.03355	0.0493326	0.255794	-3.82796
chicken_markers1	c10	ENSGALG00000054678	-1.81235	0.312191	-1.9292	0.0615268	0.281599	-3.95614
chicken_markers1	c10	CELF2	-1.81241	4.40512	-4.2715	0.000133213	0.00516447	0.807749
chicken_markers1	c10	SDSL	-1.81294	0.80115	-2.26211	0.0297524	0.198602	-3.55888
chicken_markers1	c10	PIEZO2	-1.81304	1.59942	-2.33877	0.0249493	0.181585	-3.40941
chicken_markers1	c10	F2RL3	-1.81308	0.394907	-2.14464	0.0387248	0.226296	-3.69787
chicken_markers1	c10	AQP4	-1.81339	0.414446	-2.15236	0.0380688	0.224499	-3.6943
chicken_markers1	c10	ENSGALG00000029002	-1.81366	0.497965	-1.99674	0.0533693	0.264525	-3.8821
chicken_markers1	c10	NME4	-1.81393	0.61961	-1.90877	0.0641977	0.284034	-3.98023
chicken_markers1	c10	NHLH2	-1.8142	0.370226	-2.17469	0.0362259	0.219503	-3.66545
chicken_markers1	c10	CPNE4	-1.81439	1.64116	-2.25499	0.030238	0.200644	-3.53995
chicken_markers1	c10	EREG	-1.81474	0.174085	-2.06408	0.0461897	0.246848	-3.80191
chicken_markers1	c10	SOX9	-1.81484	4.48579	-3.28594	0.0022543	0.041398	-1.46256
chicken_markers1	c10	RPE65	-1.81512	0.364543	-2.4005	0.0216028	0.16673	-3.38733
chicken_markers1	c10	RUSC2	-1.81547	0.842826	-2.04082	0.0485677	0.254101	-3.83013
chicken_markers1	c10	ENSGALG00000004243	-1.81586	0.27634	-2.11809	0.0410582	0.233892	-3.73386
chicken_markers1	c10	ENSGALG00000052945	-1.81648	0.23729	-2.22883	0.0320837	0.206727	-3.59902
chicken_markers1	c10	ENSGALG00000046637	-1.81747	0.281758	-2.2112	0.033384	0.210669	-3.62371
chicken_markers1	c10	GATA4	-1.81759	1.60344	-1.91088	0.063917	0.284034	-3.96997
chicken_markers1	c10	ENSGALG00000029799	-1.8193	0.21576	-1.91811	0.0629639	0.284034	-3.96686
chicken_markers1	c10	ENSGALG00000044985	-1.8198	2.0257	-2.5706	0.0143812	0.132034	-3.02846
chicken_markers1	c10	RAB32	-1.81991	2.04485	-2.59883	0.0134237	0.126945	-2.9585
chicken_markers1	c10	CDK7	-1.82	3.84774	-3.61034	0.000914053	0.0219951	-0.905909
chicken_markers1	c10	KYNU	-1.82093	0.225213	-2.18481	0.0354176	0.216822	-3.65697
chicken_markers1	c10	ENSGALG00000031497	-1.82105	0.351241	-2.16642	0.0368992	0.221184	-3.67814
chicken_markers1	c10	HBAD	-1.82157	5.81404	-3.77837	0.00056577	0.0155082	-0.243386
chicken_markers1	c10	TCF24	-1.82375	1.67743	-2.31323	0.0264662	0.186713	-3.41495
chicken_markers1	c10	DNM3	-1.82417	0.221631	-2.05475	0.0471313	0.250271	-3.81239
chicken_markers1	c10	ESM1	-1.82539	0.410865	-2.18103	0.0357175	0.217396	-3.64212
chicken_markers1	c10	ENSGALG00000054186	-1.82548	0.245404	-2.01188	0.0516752	0.260601	-3.86092
chicken_markers1	c10	ENSGALG00000050634	-1.82595	0.553396	-2.00681	0.0522373	0.262094	-3.86876
chicken_markers1	c10	CRYAA	-1.82642	0.272759	-2.22258	0.0325392	0.207685	-3.61097
chicken_markers1	c10	AMER2	-1.82684	0.564248	-2.08698	0.0439487	0.240697	-3.77881
chicken_markers1	c10	NPAS2	-1.82755	0.197858	-2.13003	0.0399937	0.230553	-3.72381
chicken_markers1	c10	UNC93B1	-1.82755	1.14415	-2.50795	0.0167345	0.143542	-3.18497
chicken_markers1	c10	PMP22	-1.8276	3.7435	-2.85133	0.0071295	0.0867138	-2.4144
chicken_markers1	c10	HPSE	-1.82787	0.332886	-2.20336	0.0339767	0.212965	-3.63311
chicken_markers1	c10	NINJ2	-1.82818	0.221631	-2.23996	0.0312863	0.204282	-3.58736
chicken_markers1	c10	BMP3	-1.82893	0.234551	-1.93322	0.0610121	0.280599	-3.95335
chicken_markers1	c10	ABLIM2	-1.82983	0.300113	-1.87124	0.069363	0.284034	-4.02154
chicken_markers1	c10	NFATC1	-1.83063	0.315772	-2.09498	0.0431885	0.238937	-3.76294
chicken_markers1	c10	RGS18	-1.83064	0.174085	-1.86878	0.0697135	0.284034	-4.02275
chicken_markers1	c10	ENSGALG00000035115	-1.83378	0.27634	-2.19381	0.0347115	0.215075	-3.64496
chicken_markers1	c10	LENG8	-1.83446	0.449915	-2.06547	0.0460509	0.246567	-3.80224
chicken_markers1	c10	ENSGALG00000053578	-1.83508	0.323887	-2.02761	0.0499657	0.256961	-3.84658
chicken_markers1	c10	NTN1	-1.83562	1.13792	-2.22957	0.0320302	0.206642	-3.56552
chicken_markers1	c10	ATP9A	-1.83601	0.443256	-2.0277	0.0499563	0.256961	-3.84376
chicken_markers1	c10	GALNTL6	-1.83629	1.15785	-2.12182	0.0407226	0.233245	-3.71113
chicken_markers1	c10	PTK2B	-1.83646	0.463217	-2.09408	0.0432738	0.239112	-3.76649
chicken_markers1	c10	TMEM51	-1.83717	2.19829	-2.50376	0.0169039	0.144075	-3.15137
chicken_markers1	c10	ENSGALG00000037112	-1.83743	0.398787	-2.21545	0.0330659	0.209413	-3.62086
chicken_markers1	c10	RGR	-1.8378	0.264645	-1.91019	0.0640089	0.284034	-3.98022
chicken_markers1	c10	ABLIM3	-1.83801	0.288418	-1.97944	0.0553641	0.269137	-3.89842
chicken_markers1	c10	DLL4	-1.83821	0.377694	-2.27259	0.0290506	0.195852	-3.53597
chicken_markers1	c10	ENSGALG00000049167	-1.83826	0.387935	-2.29079	0.027866	0.192374	-3.52828
chicken_markers1	c10	HNF1B	-1.83955	0.378596	-2.12114	0.0407839	0.233296	-3.7293
chicken_markers1	c10	ENSGALG00000039812	-1.83995	0.428385	-2.42937	0.0201822	0.159892	-3.3444
chicken_markers1	c10	ENSGALG00000011872	-1.84029	0.426142	-2.25423	0.0302903	0.200812	-3.56711
chicken_markers1	c10	HBZ	-1.84036	7.55541	-3.22379	0.00266937	0.0467154	-1.87535
chicken_markers1	c10	CNTN1	-1.84155	0.351241	-2.1864	0.0352923	0.216511	-3.65732
chicken_markers1	c10	HTR4	-1.84366	0.221631	-2.2114	0.0333687	0.210652	-3.62074
chicken_markers1	c10	SLC25A40	-1.8438	0.264645	-1.91463	0.0634213	0.284034	-3.97397
chicken_markers1	c10	PAX9	-1.84411	0.293454	-2.24127	0.0311939	0.203838	-3.58581
chicken_markers1	c10	SERPINB5	-1.84462	0.27634	-1.87328	0.0690725	0.284034	-4.02002
chicken_markers1	c10	TNNI1	-1.84467	2.6504	-2.46685	0.0184645	0.151367	-3.2049
chicken_markers1	c10	SNCA	-1.84481	1.20921	-1.89992	0.0653846	0.284034	-3.98153
chicken_markers1	c10	ENSGALG00000047380	-1.84511	0.213517	-2.10833	0.0419462	0.235822	-3.74657
chicken_markers1	c10	GJB2	-1.84531	0.465574	-2.33029	0.0254441	0.182816	-3.47294
chicken_markers1	c10	ENSGALG00000008275	-1.84548	0.516207	-2.07684	0.0449287	0.242731	-3.78468
chicken_markers1	c10	ENSGALG00000052686	-1.84737	0.351241	-2.20904	0.0335465	0.211297	-3.61931
chicken_markers1	c10	ENSGALG00000049711	-1.84748	0.516702	-2.16669	0.0368773	0.221184	-3.67872
chicken_markers1	c10	GOLGA7B	-1.84773	0.34766	-2.22397	0.0324378	0.207472	-3.61559
chicken_markers1	c10	ENSGALG00000007123	-1.84887	0.45114	-2.20238	0.0340518	0.213037	-3.62984
chicken_markers1	c10	CNTFR	-1.8489	0.780225	-2.37417	0.0229772	0.173343	-3.41484
chicken_markers1	c10	CASP7	-1.8493	2.32178	-2.58519	0.0138788	0.129862	-2.9689
chicken_markers1	c10	SEC14L5	-1.84953	0.3669	-2.17536	0.036172	0.219503	-3.66587
chicken_markers1	c10	ENSGALG00000044851	-1.84981	0.315772	-2.07818	0.0447981	0.242651	-3.78306
chicken_markers1	c10	WNT8A	-1.84997	1.17571	-2.15285	0.0380271	0.224423	-3.67763
chicken_markers1	c10	SUSD5	-1.85022	0.410566	-2.15667	0.0377067	0.223386	-3.68909
chicken_markers1	c10	ENSGALG00000044631	-1.85047	0.441801	-2.29115	0.0278434	0.192374	-3.53327
chicken_markers1	c10	NEXN	-1.85097	2.24117	-2.16375	0.0371185	0.222022	-3.63092
chicken_markers1	c10	ENSGALG00000007740	-1.85219	0.395709	-2.20787	0.0336349	0.211413	-3.62691
chicken_markers1	c10	ENSGALG00000026928	-1.85268	0.977234	-2.49652	0.0171999	0.145413	-3.20764
chicken_markers1	c10	OVCH2	-1.85355	0.327468	-2.34976	0.0243216	0.178722	-3.45077
chicken_markers1	c10	AIFM3	-1.85382	0.524122	-2.10011	0.0427073	0.237528	-3.7544
chicken_markers1	c10	GCNT7	-1.85425	2.16533	-2.70639	0.0102882	0.109289	-2.85017
chicken_markers1	c10	ENSGALG00000047909	-1.85475	0.432572	-2.15964	0.037459	0.2228	-3.68751
chicken_markers1	c10	ALDOB	-1.85544	0.753101	-2.50486	0.0168594	0.143929	-3.1962
chicken_markers1	c10	CACNB3	-1.85547	0.272759	-2.09127	0.0435401	0.239792	-3.7693
chicken_markers1	c10	MRC1	-1.85551	1.37849	-2.67529	0.0111171	0.113877	-2.90765
chicken_markers1	c10	SERINC3	-1.85602	3.74757	-3.10095	0.00371283	0.0584421	-1.95802
chicken_markers1	c10	ENSGALG00000052151	-1.85644	0.56783	-2.22754	0.0321771	0.206727	-3.59882
chicken_markers1	c10	ENSGALG00000052732	-1.85671	0.339545	-2.08145	0.0444814	0.241906	-3.78013
chicken_markers1	c10	ADAMTS12	-1.85783	2.59351	-2.80434	0.00803792	0.0936155	-2.66872
chicken_markers1	c10	ENSGALG00000016755	-1.85812	0.522527	-2.01998	0.0507887	0.258487	-3.85059
chicken_markers1	c10	ASIP	-1.85868	0.14673	-2.039	0.0487585	0.254576	-3.83003
chicken_markers1	c10	IL13RA2	-1.8597	0.453497	-2.17686	0.0360515	0.219162	-3.66668
chicken_markers1	c10	ENSGALG00000045510	-1.85976	0.162389	-1.95613	0.0581532	0.275242	-3.92554
chicken_markers1	c10	RXFP1	-1.86006	0.465574	-2.35331	0.0241219	0.177956	-3.45068
chicken_markers1	c10	GP9	-1.86071	0.657728	-2.18127	0.0356986	0.217396	-3.64284
chicken_markers1	c10	CELA1	-1.86155	0.288418	-2.2541	0.0302993	0.200812	-3.57002
chicken_markers1	c10	MYH11	-1.86278	0.884989	-2.73467	0.00958482	0.105104	-2.87317
chicken_markers1	c10	CAMK1G	-1.86352	0.703198	-2.12594	0.0403557	0.23193	-3.72612
chicken_markers1	c10	CD36	-1.86365	0.354709	-2.22746	0.0321834	0.206727	-3.60586
chicken_markers1	c10	ARX	-1.86369	0.410865	-2.27654	0.0287893	0.195065	-3.53511
chicken_markers1	c10	ESYT3	-1.86383	1.41859	-2.30198	0.0271595	0.190359	-3.42735
chicken_markers1	c10	EBF1	-1.86405	1.93788	-2.41174	0.0210392	0.163966	-3.30447
chicken_markers1	c10	PPP4R4	-1.86412	0.501043	-2.03437	0.0492463	0.255692	-3.84118
chicken_markers1	c10	CCR7	-1.86563	1.58764	-2.22903	0.0320695	0.206727	-3.56023
chicken_markers1	c10	DNAL1	-1.86725	1.5734	-2.23559	0.0315976	0.205534	-3.55338
chicken_markers1	c10	NPTX1	-1.86753	0.323887	-2.02941	0.0497733	0.256607	-3.84097
chicken_markers1	c10	BPIFB3	-1.86836	0.559043	-2.23932	0.0313318	0.204499	-3.58294
chicken_markers1	c10	ENSGALG00000039385	-1.86854	0.288418	-2.24157	0.0311728	0.203838	-3.57596
chicken_markers1	c10	COL25A1	-1.87078	0.45574	-2.13078	0.0399278	0.230351	-3.71937
chicken_markers1	c10	HS3ST2	-1.87136	0.650845	-2.19382	0.0347112	0.215075	-3.64553
chicken_markers1	c10	F13B	-1.87215	0.300113	-2.02562	0.0501787	0.257607	-3.84496
chicken_markers1	c10	ENSGALG00000038454	-1.87525	0.353921	-2.14375	0.0388009	0.22652	-3.70896
chicken_markers1	c10	NRN1	-1.87575	0.363319	-2.31488	0.0263655	0.186389	-3.49895
chicken_markers1	c10	NLGN2	-1.87715	0.375014	-2.231	0.0319273	0.206567	-3.59821
chicken_markers1	c10	FGF19	-1.87768	0.928971	-2.21646	0.0329915	0.209217	-3.6051
chicken_markers1	c10	FAM110D	-1.87815	3.13314	-2.22054	0.0326894	0.207773	-3.54648
chicken_markers1	c10	TAGLN2	-1.87875	6.33477	-4.98503	1.53179e-05	0.000998225	2.97869
chicken_markers1	c10	KCNS1	-1.87883	0.480372	-2.07221	0.0453825	0.243767	-3.78413
chicken_markers1	c10	CNN1	-1.87976	0.197858	-1.95011	0.058893	0.275987	-3.93221
chicken_markers1	c10	ENSGALG00000023439	-1.88007	0.312191	-2.2508	0.0305268	0.201602	-3.57537
chicken_markers1	c10	ENSGALG00000014950	-1.88047	0.197858	-1.91365	0.063551	0.284034	-3.97341
chicken_markers1	c10	FYB	-1.8821	0.162389	-2.01348	0.0514998	0.260265	-3.85697
chicken_markers1	c10	SAMD10	-1.8846	0.197858	-2.12973	0.0400204	0.230568	-3.72212
chicken_markers1	c10	ENSGALG00000016292	-1.88534	0.532361	-2.30081	0.0272332	0.190359	-3.50958
chicken_markers1	c10	ENSGALG00000030561	-1.8856	0.300113	-2.30089	0.027228	0.190359	-3.51065
chicken_markers1	c10	ENSGALG00000035047	-1.88673	1.64861	-2.67613	0.0110939	0.113861	-2.91676
chicken_markers1	c10	PSTPIP2	-1.88702	0.380432	-2.09204	0.0434667	0.239704	-3.76576
chicken_markers1	c10	SP6	-1.88717	0.34766	-2.17562	0.0361508	0.219503	-3.66397
chicken_markers1	c10	CYP2C23a	-1.88781	0.212015	-1.87863	0.0683183	0.284034	-4.01354
chicken_markers1	c10	SPINK7	-1.88838	0.296532	-2.14646	0.038569	0.225865	-3.7053
chicken_markers1	c10	ENSGALG00000039008	-1.88892	2.97854	-2.69246	0.0106523	0.111503	-2.79563
chicken_markers1	c10	ENSGALG00000000808	-1.88938	0.23729	-2.17059	0.0365587	0.220167	-3.67104
chicken_markers1	c10	HCN1	-1.88944	0.225213	-2.00342	0.0526162	0.26305	-3.87175
chicken_markers1	c10	ACP3	-1.88988	1.57245	-2.49197	0.0173887	0.14618	-3.20734
chicken_markers1	c10	ADAMTS10	-1.89018	0.317227	-2.39573	0.0218462	0.16769	-3.37908
chicken_markers1	c10	LAMA3	-1.89038	0.285679	-2.01994	0.0507929	0.258487	-3.85322
chicken_markers1	c10	TMEM117	-1.89161	0.378596	-2.36763	0.0233307	0.174391	-3.42306
chicken_markers1	c10	RNP	-1.89224	0.89407	-2.32469	0.0257755	0.184089	-3.46845
chicken_markers1	c10	KCNA2	-1.89237	0.225213	-2.23036	0.0319732	0.206567	-3.5951
chicken_markers1	c10	TMC5	-1.89258	0.3669	-2.22528	0.0323418	0.207295	-3.60396
chicken_markers1	c10	ENSGALG00000036838	-1.89289	0.51312	-2.17487	0.036212	0.219503	-3.66422
chicken_markers1	c10	HRH3	-1.89345	0.191198	-1.94038	0.0601065	0.278392	-3.94386
chicken_markers1	c10	ENSGALG00000047605	-1.89368	0.293454	-1.87869	0.0683101	0.284034	-4.0136
chicken_markers1	c10	NUAK2	-1.89482	3.5508	-3.37838	0.00174894	0.0346467	-1.43577
chicken_markers1	c10	AGBL5	-1.89556	0.288418	-2.24319	0.0310585	0.20335	-3.58221
chicken_markers1	c10	DNAH1	-1.89562	0.510382	-2.28306	0.0283634	0.193732	-3.53982
chicken_markers1	c10	ATP12A	-1.89582	0.36058	-2.24143	0.0311826	0.203838	-3.58156
chicken_markers1	c10	ENSGALG00000009935	-1.8964	0.54802	-2.11266	0.0415503	0.234994	-3.74125
chicken_markers1	c10	KRT80	-1.89651	0.300113	-2.25874	0.0299813	0.199725	-3.56042
chicken_markers1	c10	XPNPEP2	-1.89678	0.392128	-2.10129	0.0425971	0.237252	-3.75233
chicken_markers1	c10	KCTD12	-1.89757	0.36058	-2.17476	0.0362206	0.219503	-3.67165
chicken_markers1	c10	CCDC170	-1.8982	0.65839	-2.17421	0.0362649	0.219503	-3.6532
chicken_markers1	c10	ZP3	-1.89937	1.10153	-2.24886	0.0306617	0.201916	-3.5675
chicken_markers1	c10	PPY	-1.8999	0.827502	-2.40438	0.0214068	0.165599	-3.3708
chicken_markers1	c10	BAAT	-1.90106	1.42557	-2.54026	0.0154803	0.137833	-3.15956
chicken_markers1	c10	PPM1H	-1.90205	0.763051	-2.19103	0.0349284	0.21549	-3.64717
chicken_markers1	c10	NKX6-1	-1.90312	1.32118	-2.02707	0.0500231	0.25699	-3.82893
chicken_markers1	c10	ENSGALG00000031659	-1.90541	0.426142	-2.23489	0.0316474	0.205587	-3.58985
chicken_markers1	c10	ENSGALG00000034605	-1.90557	0.422561	-2.19807	0.0343823	0.213906	-3.64004
chicken_markers1	c10	ENSGALG00000034399	-1.90563	0.540475	-2.07709	0.0449045	0.242731	-3.77071
chicken_markers1	c10	ENSGALG00000046754	-1.906	0.528398	-2.27304	0.0290206	0.195852	-3.5456
chicken_markers1	c10	SMPX	-1.90609	0.315772	-2.2808	0.0285104	0.194339	-3.53726
chicken_markers1	c10	PLPPR5	-1.9066	1.09427	-2.50492	0.016857	0.143929	-3.19638
chicken_markers1	c10	NRIP3	-1.90803	0.449915	-2.19342	0.0347422	0.215186	-3.6457
chicken_markers1	c10	SGK1	-1.90894	1.68624	-2.37944	0.0226959	0.171918	-3.35199
chicken_markers1	c10	ENSGALG00000054176	-1.90927	0.418028	-2.04174	0.0484723	0.253692	-3.82794
chicken_markers1	c10	TCF21	-1.90956	3.04164	-2.14411	0.0387699	0.22648	-3.64134
chicken_markers1	c10	ENSGALG00000001620	-1.90982	0.27634	-2.27791	0.0286993	0.195055	-3.53749
chicken_markers1	c10	ADGRF5	-1.90994	0.456965	-2.37313	0.0230331	0.173375	-3.39929
chicken_markers1	c10	CD247	-1.91104	0.740198	-2.06189	0.0464095	0.247458	-3.79333
chicken_markers1	c10	CAV1	-1.91153	0.351241	-2.11863	0.0410088	0.23377	-3.73457
chicken_markers1	c10	NPTX2	-1.91176	1.3556	-2.39789	0.0217358	0.167294	-3.35243
chicken_markers1	c10	MAL	-1.91177	0.225213	-2.01497	0.0513353	0.259633	-3.85652
chicken_markers1	c10	NCKAP5	-1.91191	2.85003	-3.53207	0.00113987	0.0259736	-1.19896
chicken_markers1	c10	GASK1B	-1.9126	1.29221	-2.07694	0.0449193	0.242731	-3.76925
chicken_markers1	c10	NKX2-3	-1.91334	1.67237	-2.50997	0.0166534	0.143252	-3.14802
chicken_markers1	c10	CDX1	-1.91371	0.397896	-2.05426	0.0471814	0.250299	-3.80647
chicken_markers1	c10	COL4A1	-1.91449	5.43406	-3.80451	0.000524738	0.0147951	-0.183636
chicken_markers1	c10	SPP2	-1.91461	0.194276	-2.10048	0.0426731	0.237464	-3.75569
chicken_markers1	c10	PLA2G2A	-1.91609	2.2749	-2.41253	0.0210002	0.163739	-3.28204
chicken_markers1	c10	RASGRP3	-1.91615	1.61885	-2.92563	0.00588663	0.077325	-2.46973
chicken_markers1	c10	DZIP1L	-1.91666	0.690781	-2.04997	0.0476198	0.251437	-3.81587
chicken_markers1	c10	RFX6	-1.91796	0.335964	-2.22717	0.0322039	0.206727	-3.60038
chicken_markers1	c10	ENSGALG00000023601	-1.91908	0.312191	-1.94809	0.0591436	0.276181	-3.93522
chicken_markers1	c10	EPCAM	-1.91988	5.91772	-5.56758	2.53915e-06	0.000237574	4.57516
chicken_markers1	c10	S100A10	-1.92047	7.62385	-6.14914	4.1991e-07	5.40473e-05	6.40343
chicken_markers1	c10	ENSGALG00000048309	-1.92206	0.699616	-2.42553	0.0203659	0.160739	-3.35349
chicken_markers1	c10	XKR5	-1.92213	0.606186	-2.31286	0.0264885	0.186792	-3.49151
chicken_markers1	c10	P2RY14	-1.92226	0.264645	-2.27282	0.0290347	0.195852	-3.5407
chicken_markers1	c10	PROK1	-1.92234	0.486609	-2.00307	0.052655	0.263119	-3.87293
chicken_markers1	c10	SHISAL2A	-1.92269	0.53538	-2.23479	0.0316544	0.205587	-3.58722
chicken_markers1	c10	ENSGALG00000043198	-1.92303	0.27634	-2.10147	0.042581	0.237241	-3.7544
chicken_markers1	c10	OVA	-1.92308	0.243633	-1.87	0.0695388	0.284034	-4.02261
chicken_markers1	c10	ENSGALG00000044599	-1.92391	0.612638	-2.32076	0.0260104	0.185292	-3.48363
chicken_markers1	c10	PLCXD2	-1.92458	0.248986	-2.08926	0.0437305	0.240446	-3.76724
chicken_markers1	c10	ENSGALG00000013912	-1.92462	0.227456	-2.05108	0.0475055	0.251381	-3.81624
chicken_markers1	c10	MBOAT1	-1.92473	0.398787	-2.18682	0.035259	0.216386	-3.65677
chicken_markers1	c10	GJA3	-1.92519	0.323887	-2.43884	0.019735	0.157767	-3.33188
chicken_markers1	c10	MESP1	-1.9252	0.738327	-1.60159	0.117887	0.284034	-4.30267
chicken_markers1	c10	NKX2-8	-1.9254	0.71697	-2.33477	0.0251819	0.181787	-3.45266
chicken_markers1	c10	KIAA0513	-1.92635	1.37228	-2.4852	0.0176728	0.147713	-3.1948
chicken_markers1	c10	NUDT12	-1.9275	1.31339	-2.50828	0.0167212	0.14354	-3.19225
chicken_markers1	c10	REEP6	-1.92791	1.34828	-2.42818	0.0202392	0.160116	-3.29116
chicken_markers1	c10	CNTF	-1.92801	0.248986	-2.12858	0.0401213	0.230991	-3.71789
chicken_markers1	c10	CLYBL	-1.93083	1.6128	-2.50997	0.0166535	0.143252	-3.19466
chicken_markers1	c10	HSPB7	-1.93134	0.492929	-2.20292	0.0340107	0.213007	-3.63666
chicken_markers1	c10	KIAA1755	-1.93197	0.490191	-2.24458	0.0309609	0.203051	-3.58377
chicken_markers1	c10	ENSGALG00000034204	-1.93271	1.45095	-2.32517	0.0257468	0.184013	-3.43779
chicken_markers1	c10	HBBR	-1.93301	6.83102	-4.0304	0.000271908	0.00885976	0.370408
chicken_markers1	c10	BIN2	-1.93403	0.181504	-1.97398	0.0560064	0.270393	-3.90339
chicken_markers1	c10	NRROS	-1.93464	0.556134	-2.47652	0.0180434	0.149304	-3.28482
chicken_markers1	c10	FABP2	-1.9368	0.248986	-2.02155	0.0506182	0.258487	-3.84815
chicken_markers1	c10	DOK2	-1.93683	0.233708	-2.29621	0.0275221	0.191579	-3.50997
chicken_markers1	c10	TSPAN13	-1.93856	5.15245	-4.64399	4.3402e-05	0.00225744	1.89449
chicken_markers1	c10	FBP1	-1.94022	1.33417	-2.5567	0.0148754	0.134357	-3.07701
chicken_markers1	c10	NKX3-2	-1.94264	1.97782	-2.20181	0.0340952	0.213228	-3.57996
chicken_markers1	c10	STMN2	-1.94412	0.553396	-2.25661	0.0301267	0.200302	-3.56512
chicken_markers1	c10	STK32B	-1.94446	0.445127	-2.04338	0.0483005	0.253164	-3.8307
chicken_markers1	c10	SPX	-1.94639	0.170503	-2.10201	0.0425308	0.237136	-3.75229
chicken_markers1	c10	TRPM6	-1.94657	0.501043	-2.48631	0.0176258	0.147525	-3.27459
chicken_markers1	c10	ZNF536	-1.94747	0.264645	-2.08789	0.043862	0.240542	-3.77308
chicken_markers1	c10	ENSGALG00000052302	-1.94837	0.573655	-2.2304	0.0319703	0.206567	-3.59867
chicken_markers1	c10	ENSGALG00000043327	-1.94846	0.591603	-2.42695	0.020298	0.160354	-3.34636
chicken_markers1	c10	ENSGALG00000048022	-1.94849	0.584943	-2.41749	0.0207564	0.162779	-3.3603
chicken_markers1	c10	LPIN1	-1.94922	2.03031	-3.08489	0.00387488	0.0601247	-2.17683
chicken_markers1	c10	FAM81A	-1.95108	0.300113	-2.18432	0.035456	0.216822	-3.65475
chicken_markers1	c10	ISL2	-1.95137	0.56151	-2.10596	0.0421641	0.236381	-3.75857
chicken_markers1	c10	MFSD4A	-1.95233	0.591603	-2.11507	0.0413307	0.234567	-3.74326
chicken_markers1	c10	ENSGALG00000037314	-1.95329	1.55544	-2.59502	0.0135494	0.127748	-2.99621
chicken_markers1	c10	GAL	-1.95384	1.05769	-2.01563	0.051263	0.25946	-3.85519
chicken_markers1	c10	APOC3	-1.95409	2.82369	-2.65953	0.0115601	0.116562	-2.87658
chicken_markers1	c10	SFRP5	-1.95443	1.8782	-1.73472	0.0912492	0.284034	-4.17039
chicken_markers1	c10	ZAR1L	-1.95676	1.8167	-2.32602	0.0256962	0.183801	-3.43301
chicken_markers1	c10	PRSS35	-1.95845	1.14651	-2.48505	0.0176792	0.147713	-3.2333
chicken_markers1	c10	RNF128	-1.95855	1.44454	-2.55288	0.0150139	0.13489	-3.12947
chicken_markers1	c10	IRX4	-1.95861	0.327468	-2.22991	0.0320059	0.206607	-3.59935
chicken_markers1	c10	ARHGEF9	-1.95915	1.4284	-2.48218	0.0178011	0.148245	-3.1839
chicken_markers1	c10	MATN1	-1.96067	0.465574	-2.25149	0.0304793	0.201593	-3.57629
chicken_markers1	c10	HBA1	-1.96094	5.26046	-3.57289	0.00101613	0.023965	-0.753581
chicken_markers1	c10	CFAP97D1	-1.96233	0.438219	-2.45619	0.0189389	0.153528	-3.30803
chicken_markers1	c10	CXCL13L2	-1.96309	0.894788	-2.10516	0.042238	0.236421	-3.74439
chicken_markers1	c10	ENSGALG00000046487	-1.96369	1.52286	-2.96663	0.005291	0.0719851	-2.49369
chicken_markers1	c10	CASKIN2	-1.96418	0.675503	-2.16729	0.0368276	0.221071	-3.68349
chicken_markers1	c10	DIPK2B	-1.96523	1.04965	-2.66453	0.0114178	0.115823	-2.88269
chicken_markers1	c10	TMEM255B	-1.96579	0.481233	-2.60538	0.0132102	0.125541	-3.10482
chicken_markers1	c10	MYH7B	-1.96609	0.400012	-2.27671	0.0287782	0.195065	-3.54058
chicken_markers1	c10	PALMD	-1.96628	0.931142	-2.26098	0.0298292	0.198956	-3.53098
chicken_markers1	c10	CLIC3	-1.96686	0.835546	-2.46105	0.018721	0.152823	-3.2756
chicken_markers1	c10	ENSGALG00000046729	-1.96799	0.128374	-1.99615	0.053437	0.264637	-3.87892
chicken_markers1	c10	LRMP	-1.96858	0.588021	-2.29142	0.027826	0.192374	-3.51044
chicken_markers1	c10	HOXA10	-1.96921	0.302793	-2.15861	0.0375445	0.222819	-3.68256
chicken_markers1	c10	FXYD2	-1.96984	0.523371	-2.09936	0.0427777	0.237566	-3.76109
chicken_markers1	c10	SIX2	-1.9701	0.414446	-2.26793	0.0293607	0.19685	-3.55122
chicken_markers1	c10	CA10	-1.97109	2.16841	-2.5211	0.0162134	0.141715	-3.15054
chicken_markers1	c10	RHOBTB3	-1.97214	0.440243	-2.18048	0.0357616	0.217557	-3.66284
chicken_markers1	c10	CELSR2	-1.97327	1.35137	-2.33705	0.0250493	0.181585	-3.43396
chicken_markers1	c10	INKA2	-1.97331	0.837001	-2.50135	0.0170018	0.144499	-3.25468
chicken_markers1	c10	MYOC	-1.97414	1.22092	-2.78803	0.00837759	0.0964316	-2.77342
chicken_markers1	c10	ENSGALG00000029540	-1.97731	0.490572	-2.59339	0.0136035	0.128067	-3.08052
chicken_markers1	c10	ERAP1	-1.9791	1.17146	-2.32394	0.0258201	0.184329	-3.44804
chicken_markers1	c10	HCRT	-1.98014	0.300495	-2.13601	0.03947	0.228656	-3.71186
chicken_markers1	c10	ENSGALG00000048337	-1.98129	0.606838	-2.39971	0.0216431	0.166964	-3.38257
chicken_markers1	c10	RGS7	-1.98202	0.222856	-2.17328	0.0363404	0.219641	-3.66794
chicken_markers1	c10	DDC	-1.9827	0.506461	-2.50149	0.0169961	0.144499	-3.24832
chicken_markers1	c10	COL8A1	-1.98294	0.529623	-2.2916	0.0278142	0.192374	-3.52148
chicken_markers1	c10	F2RL2	-1.98383	1.7553	-2.6807	0.0109687	0.113257	-2.87241
chicken_markers1	c10	DDO	-1.98478	0.905915	-2.2709	0.0291626	0.196259	-3.54266
chicken_markers1	c10	PERP1	-1.98528	2.16152	-2.96791	0.00527329	0.0718822	-2.37809
chicken_markers1	c10	ENSGALG00000049122	-1.98578	0.248986	-2.22672	0.0322367	0.206779	-3.5969
chicken_markers1	c10	OIT3	-1.98664	1.7698	-1.88392	0.0675786	0.284034	-3.99895
chicken_markers1	c10	PRUNE2	-1.98757	0.516702	-2.28085	0.0285077	0.194339	-3.53913
chicken_markers1	c10	ENSGALG00000045684	-1.9876	1.89332	-3.26714	0.00237286	0.0429165	-1.74413
chicken_markers1	c10	USP2	-1.98782	2.92031	-3.56209	0.00104755	0.0243453	-1.19674
chicken_markers1	c10	FMO3	-1.98855	0.479949	-2.02022	0.0507628	0.258487	-3.84988
chicken_markers1	c10	VIP	-1.98906	0.633333	-2.17063	0.0365551	0.220167	-3.66525
chicken_markers1	c10	SLN	-1.98973	0.311115	-2.19864	0.0343383	0.213791	-3.64183
chicken_markers1	c10	MTUS2	-1.99072	0.486609	-2.41668	0.0207959	0.162779	-3.3573
chicken_markers1	c10	KREMEN1	-1.99092	1.9614	-3.00321	0.00480789	0.0684134	-2.35399
chicken_markers1	c10	ENSGALG00000031533	-1.99298	0.292651	-2.20425	0.033909	0.212699	-3.63071
chicken_markers1	c10	SERINC4	-1.99624	0.528398	-2.22463	0.0323894	0.207362	-3.60795
chicken_markers1	c10	TBX20	-1.99784	0.53538	-2.29094	0.0278566	0.192374	-3.52666
chicken_markers1	c10	RHOJ	-1.99843	1.06115	-2.54	0.0154898	0.137844	-3.10053
chicken_markers1	c10	MORN2	-1.99922	0.63885	-2.53188	0.015797	0.139541	-3.20236
chicken_markers1	c10	ENSGALG00000016654	-1.99924	0.531979	-2.67789	0.0110454	0.113839	-3.01345
chicken_markers1	c10	CPNE7	-2.00189	0.23729	-2.19464	0.0346474	0.215057	-3.636
chicken_markers1	c10	ENSGALG00000047132	-2.00211	0.942679	-2.14867	0.0383812	0.225547	-3.69696
chicken_markers1	c10	ACTG2	-2.00243	1.04581	-2.10573	0.0421853	0.236381	-3.73162
chicken_markers1	c10	ENSGALG00000037533	-2.00342	0.3669	-2.44514	0.0194426	0.156025	-3.3239
chicken_markers1	c10	PLEKHM3	-2.00414	0.628297	-2.31403	0.0264174	0.186526	-3.49532
chicken_markers1	c10	IFI27L2	-2.00557	2.65889	-2.33457	0.0251933	0.181791	-3.37139
chicken_markers1	c10	SEMA3G	-2.00607	1.9052	-2.14232	0.0389234	0.226981	-3.667
chicken_markers1	c10	STAB2	-2.00613	0.850784	-2.31776	0.0261912	0.185763	-3.44775
chicken_markers1	c10	KCNK15	-2.00844	0.675843	-2.24503	0.0309294	0.203051	-3.55401
chicken_markers1	c10	GCGR	-2.0095	0.644185	-2.28853	0.0280109	0.19266	-3.51993
chicken_markers1	c10	ZNF385B	-2.0108	0.527703	-2.21613	0.0330159	0.209292	-3.61484
chicken_markers1	c10	VIPR2	-2.01126	0.276722	-2.21419	0.0331603	0.209668	-3.6178
chicken_markers1	c10	ENSGALG00000035131	-2.0129	1.64454	-2.71994	0.00994541	0.107067	-2.87429
chicken_markers1	c10	ENSGALG00000046353	-2.01349	1.46571	-2.28483	0.028249	0.193266	-3.4948
chicken_markers1	c10	TGFBR3	-2.01359	2.89654	-2.6307	0.0124131	0.121363	-2.87301
chicken_markers1	c10	ENSGALG00000049578	-2.01382	0.500631	-2.33621	0.025098	0.181585	-3.47606
chicken_markers1	c10	GPR20	-2.01471	0.431967	-1.87627	0.0686511	0.284034	-4.01604
chicken_markers1	c10	MYF6	-2.0148	1.4564	-2.26833	0.0293335	0.196747	-3.52991
chicken_markers1	c10	C1orf115	-2.01496	1.20625	-2.75568	0.00909134	0.101711	-2.83913
chicken_markers1	c10	ENSGALG00000027002	-2.01593	1.51141	-1.3557	0.183544	0.337566	-4.53316
chicken_markers1	c10	KCNS3	-2.01969	1.43332	-2.36045	0.0237243	0.176506	-3.37918
chicken_markers1	c10	CCDC3	-2.02063	0.358113	-2.3009	0.027227	0.190359	-3.50525
chicken_markers1	c10	APOH	-2.02217	0.797276	-2.17523	0.0361822	0.219503	-3.64922
chicken_markers1	c10	EPB42	-2.02355	0.469808	-2.29743	0.027445	0.191358	-3.52001
chicken_markers1	c10	MGAT4C	-2.02373	1.76788	-2.59077	0.0136909	0.128673	-3.03566
chicken_markers1	c10	SLC22A4	-2.02387	0.642731	-2.15613	0.0377515	0.223572	-3.68981
chicken_markers1	c10	ACE	-2.02462	1.69173	-2.70561	0.0103085	0.109339	-2.90444
chicken_markers1	c10	SKAP1	-2.02516	0.927968	-2.51089	0.0166168	0.143157	-3.23542
chicken_markers1	c10	WNT7A	-2.02566	0.502268	-2.11538	0.0413025	0.234562	-3.74006
chicken_markers1	c10	ENSGALG00000049358	-2.02634	0.687539	-2.19606	0.0345375	0.214632	-3.63231
chicken_markers1	c10	ENSGALG00000051085	-2.02708	0.654427	-2.10618	0.0421443	0.23638	-3.75089
chicken_markers1	c10	COL4A2	-2.02741	3.56098	-3.21347	0.00274495	0.0475611	-1.72629
chicken_markers1	c10	CYP3A4	-2.02876	1.1225	-2.65351	0.0117337	0.116912	-2.98882
chicken_markers1	c10	PAPPA	-2.02887	1.0199	-2.4054	0.0213558	0.165479	-3.36371
chicken_markers1	c10	MTSS1	-2.02907	3.72239	-3.27665	0.00231215	0.0419999	-1.57072
chicken_markers1	c10	TMPRSS2	-2.03053	0.556134	-2.08611	0.0440321	0.240886	-3.77109
chicken_markers1	c10	ENSGALG00000029569	-2.03152	0.537737	-2.39247	0.0220139	0.168659	-3.39771
chicken_markers1	c10	ZNF804A	-2.03196	0.595944	-2.54176	0.0154239	0.137551	-3.18878
chicken_markers1	c10	ENSGALG00000054898	-2.03304	0.579907	-2.1628	0.037197	0.222332	-3.68177
chicken_markers1	c10	POU2AF1	-2.03516	0.481233	-2.23711	0.0314891	0.205206	-3.58494
chicken_markers1	c10	CD99	-2.03543	6.73582	-6.15741	4.09325e-07	5.36578e-05	6.33493
chicken_markers1	c10	PLS1	-2.03605	0.544057	-2.15145	0.0381451	0.224869	-3.69704
chicken_markers1	c10	MOCOS	-2.03659	0.441801	-2.31895	0.0261193	0.185595	-3.48381
chicken_markers1	c10	ELOVL7	-2.03736	3.10774	-3.32818	0.00200814	0.0379597	-1.64162
chicken_markers1	c10	ENSGALG00000052318	-2.03754	0.434339	-2.71171	0.0101526	0.10851	-2.9597
chicken_markers1	c10	ADGRL4	-2.03791	0.482688	-2.51402	0.0164919	0.142521	-3.19499
chicken_markers1	c10	DPF3	-2.03841	2.00226	-2.42446	0.0204176	0.160931	-3.26332
chicken_markers1	c10	MASP1	-2.03881	0.998269	-2.32258	0.0259014	0.184752	-3.47745
chicken_markers1	c10	ENSGALG00000048579	-2.03896	0.670085	-2.38688	0.0223041	0.169949	-3.39728
chicken_markers1	c10	ENSGALG00000048626	-2.04048	0.592133	-2.42055	0.0206071	0.161994	-3.35791
chicken_markers1	c10	LYZ	-2.04099	0.639992	-2.35345	0.0241141	0.177956	-3.44363
chicken_markers1	c10	RASGEF1B	-2.0411	4.14453	-3.34485	0.00191824	0.0368004	-1.38474
chicken_markers1	c10	ENSGALG00000023172	-2.04149	0.599022	-2.19985	0.0342451	0.213659	-3.6252
chicken_markers1	c10	EVA1C	-2.04172	0.675503	-2.17023	0.0365874	0.220191	-3.66395
chicken_markers1	c10	NMNAT3	-2.04246	0.300113	-2.43113	0.0200985	0.159397	-3.33661
chicken_markers1	c10	TSPAN8	-2.04259	0.592783	-2.49187	0.0173927	0.14618	-3.2312
chicken_markers1	c10	FADS6	-2.04418	0.693859	-2.23184	0.0318661	0.206378	-3.591
chicken_markers1	c10	MFAP5	-2.04429	1.11051	-2.71216	0.010141	0.108455	-2.8866
chicken_markers1	c10	PLEKHS1	-2.04449	0.410865	-2.3176	0.0262008	0.185763	-3.48664
chicken_markers1	c10	ENSGALG00000015140	-2.04559	3.53302	-3.00641	0.00476757	0.0683723	-2.18382
chicken_markers1	c10	TBC1D20	-2.04581	0.34766	-2.26689	0.0294304	0.19716	-3.55225
chicken_markers1	c10	ENSGALG00000012419	-2.04588	0.462836	-2.37357	0.0230093	0.173375	-3.42136
chicken_markers1	c10	ANXA11	-2.04714	4.50678	-5.0221	1.36701e-05	0.000915789	2.7401
chicken_markers1	c10	C1QTNF6	-2.04839	0.733291	-2.69646	0.0105466	0.110967	-2.87589
chicken_markers1	c10	EDN1	-2.0491	0.670467	-2.28786	0.0280541	0.192799	-3.51033
chicken_markers1	c10	F2	-2.05258	0.600942	-2.63338	0.0123315	0.120776	-3.06848
chicken_markers1	c10	ENSGALG00000026754	-2.05458	1.56796	-2.68599	0.0108252	0.112469	-2.86835
chicken_markers1	c10	ADH1C	-2.0548	0.402369	-2.11052	0.0417456	0.235447	-3.74566
chicken_markers1	c10	FAM107A	-2.05485	0.423785	-2.57286	0.0143026	0.131435	-3.13769
chicken_markers1	c10	AvBD10	-2.05809	0.554048	-2.07558	0.0450521	0.242861	-3.79029
chicken_markers1	c10	TBX6	-2.06104	0.945415	-2.2282	0.0321291	0.206727	-3.58498
chicken_markers1	c10	DMRT2	-2.06237	0.593871	-2.58946	0.0137349	0.128941	-3.10811
chicken_markers1	c10	ENSGALG00000012416	-2.06243	1.23638	-2.94524	0.00559426	0.0746555	-2.51972
chicken_markers1	c10	DLX6	-2.06265	0.609941	-2.13763	0.0393294	0.228087	-3.70851
chicken_markers1	c10	ENSGALG00000048563	-2.0632	0.679424	-2.55431	0.014962	0.134794	-3.17539
chicken_markers1	c10	MMD2	-2.06527	0.764608	-2.25139	0.0304859	0.201593	-3.57369
chicken_markers1	c10	MBP	-2.06548	2.024	-2.78541	0.00843334	0.0967279	-2.67731
chicken_markers1	c10	SULF2	-2.06613	3.56666	-3.47286	0.00134543	0.0290889	-1.17183
chicken_markers1	c10	DIRAS2	-2.06622	0.908469	-2.10922	0.0418641	0.235677	-3.73526
chicken_markers1	c10	CAPSL	-2.06869	1.09951	-2.25584	0.0301793	0.200489	-3.55293
chicken_markers1	c10	FAM155A	-2.07335	0.315772	-2.39555	0.0218556	0.16769	-3.3766
chicken_markers1	c10	NTN3	-2.07483	0.583442	-2.11975	0.0409086	0.233557	-3.73184
chicken_markers1	c10	C1QL2	-2.07531	0.443256	-2.62362	0.0126316	0.122427	-3.0903
chicken_markers1	c10	AWAT1	-2.07739	0.462836	-2.53363	0.0157304	0.139172	-3.19903
chicken_markers1	c10	NKX6-2	-2.08071	0.533059	-1.95274	0.0585687	0.275769	-3.93267
chicken_markers1	c10	RAPGEF5	-2.08086	0.783423	-2.32916	0.0255108	0.182944	-3.46065
chicken_markers1	c10	FGF18	-2.081	1.81413	-2.1673	0.0368268	0.221071	-3.63726
chicken_markers1	c10	CDKN1A	-2.08164	0.969798	-2.27796	0.0286961	0.195055	-3.54095
chicken_markers1	c10	RGS11	-2.08291	0.792681	-2.5781	0.014121	0.130662	-3.14354
chicken_markers1	c10	FOXF2	-2.08588	0.688763	-2.54399	0.0153411	0.137177	-3.19567
chicken_markers1	c10	ENSGALG00000039292	-2.08665	0.529623	-2.38455	0.0224263	0.170493	-3.40159
chicken_markers1	c10	ENSGALG00000032066	-2.08692	0.866227	-2.34771	0.0244377	0.178984	-3.44776
chicken_markers1	c10	FAM167B	-2.08698	0.398787	-2.22198	0.0325838	0.207732	-3.6078
chicken_markers1	c10	HTR2B	-2.08778	0.552171	-2.47125	0.0182715	0.1507	-3.28157
chicken_markers1	c10	PPARG	-2.08847	0.658008	-2.51404	0.0164913	0.142521	-3.23019
chicken_markers1	c10	FBXL8	-2.08893	2.32458	-3.43105	0.00151156	0.0315261	-1.61526
chicken_markers1	c10	ENSGALG00000053721	-2.08977	0.687199	-2.81895	0.00774451	0.0912131	-2.79062
chicken_markers1	c10	BAIAP2L1	-2.09039	1.44217	-2.24873	0.0306708	0.201916	-3.54486
chicken_markers1	c10	CDH17	-2.09045	0.238744	-2.17535	0.0361727	0.219503	-3.66182
chicken_markers1	c10	P2RY4	-2.0906	0.695313	-2.5778	0.0141312	0.130684	-3.13164
chicken_markers1	c10	C10H15ORF59	-2.09092	0.705936	-2.56291	0.0146529	0.133518	-3.16781
chicken_markers1	c10	MUSK	-2.09101	0.667729	-2.44456	0.0194694	0.156165	-3.32669
chicken_markers1	c10	PLCH2	-2.09167	0.797339	-2.23358	0.0317412	0.205888	-3.59597
chicken_markers1	c10	ENSGALG00000049315	-2.09252	0.670085	-2.15998	0.0374307	0.2228	-3.68981
chicken_markers1	c10	ENSGALG00000051993	-2.09264	0.78628	-2.59592	0.0135196	0.127564	-3.11737
chicken_markers1	c10	ENSGALG00000000584	-2.09273	1.1898	-2.82034	0.00771709	0.0910823	-2.70737
chicken_markers1	c10	ENSGALG00000027183	-2.09385	0.797569	-2.69907	0.0104782	0.110648	-2.97178
chicken_markers1	c10	ENSGALG00000042606	-2.09539	0.645698	-2.40071	0.0215922	0.166725	-3.37389
chicken_markers1	c10	BAIAP2	-2.09547	4.40172	-4.50087	6.69362e-05	0.00314901	1.305
chicken_markers1	c10	KDR	-2.09869	1.88237	-2.89032	0.00644958	0.0823305	-2.429
chicken_markers1	c10	TMEM173	-2.10067	0.603299	-2.55245	0.0150296	0.134896	-3.17361
chicken_markers1	c10	CD248	-2.10077	1.62822	-2.8564	0.00703739	0.086385	-2.5845
chicken_markers1	c10	TBX22	-2.10173	0.642721	-2.27043	0.0291935	0.196278	-3.55074
chicken_markers1	c10	SERPINB10	-2.10278	0.32785	-2.19121	0.0349144	0.21549	-3.6435
chicken_markers1	c10	PLCXD3	-2.10332	1.67844	-2.77045	0.00875888	0.0987836	-2.83103
chicken_markers1	c10	ENSGALG00000054103	-2.1036	0.592446	-2.41491	0.0208826	0.163163	-3.35503
chicken_markers1	c10	SEMA3B	-2.10399	1.85832	-2.97375	0.00519352	0.0712272	-2.35822
chicken_markers1	c10	ENSGALG00000011296	-2.10424	5.25336	-4.48747	6.96967e-05	0.00322789	1.51971
chicken_markers1	c10	SPTSSB	-2.10494	0.769984	-2.52001	0.0162559	0.141799	-3.21728
chicken_markers1	c10	DLX5	-2.10524	3.13242	-3.44658	0.00144768	0.030652	-1.37358
chicken_markers1	c10	PCSK2	-2.10569	1.80282	-2.86861	0.00682027	0.0851772	-2.60909
chicken_markers1	c10	UTS2B	-2.10742	0.649331	-2.52173	0.0161886	0.141581	-3.21688
chicken_markers1	c10	FGG	-2.10788	0.365399	-2.04443	0.0481921	0.253101	-3.82387
chicken_markers1	c10	CD9	-2.10788	2.12666	-2.5699	0.0144059	0.132058	-3.02219
chicken_markers1	c10	DOCK8	-2.10882	0.626237	-2.26916	0.0292782	0.196505	-3.55262
chicken_markers1	c10	INAVA	-2.11013	0.74229	-2.48245	0.0177892	0.148226	-3.25865
chicken_markers1	c10	LCAT	-2.1104	0.374784	-2.30821	0.0267737	0.188248	-3.49063
chicken_markers1	c10	TRIM35	-2.11076	2.5732	-2.94685	0.00557097	0.0744855	-2.41634
chicken_markers1	c10	SGCA	-2.1121	0.595566	-2.68194	0.0109348	0.112977	-2.99564
chicken_markers1	c10	ENSGALG00000055047	-2.11294	2.12707	-3.09149	0.00380748	0.0594142	-2.21742
chicken_markers1	c10	ARHGEF28	-2.1138	1.72208	-3.19172	0.00291109	0.0494472	-2.09546
chicken_markers1	c10	ENSGALG00000028222	-2.11442	0.461993	-2.64513	0.0119793	0.118575	-3.05159
chicken_markers1	c10	LMLN	-2.11454	0.724232	-2.42443	0.0204191	0.160931	-3.34597
chicken_markers1	c10	ENSGALG00000008040	-2.1153	0.47727	-2.50481	0.0168611	0.143929	-3.23208
chicken_markers1	c10	SIGIRR	-2.116	0.747666	-2.40632	0.0213093	0.165379	-3.35855
