## Supplementary material for "Cell lineage specification during development of the anterior lateral plate mesoderm and forelimb field": Table S1 (part 15 of 17)

### Sheet: c10  LPM   Limb Bud (continued)
contrast	cluster	gene	logFC	AveExpr	t	P.Value	adj.P.Val	B
chicken_markers1	c10	HSPB8	-2.11632	3.31365	-3.42969	0.00151728	0.0315671	-1.29326
chicken_markers1	c10	MEOX2	-2.11729	0.453878	-2.3594	0.0237821	0.176631	-3.43407
chicken_markers1	c10	RNF180	-2.11751	0.693859	-2.69616	0.0105544	0.110967	-2.96522
chicken_markers1	c10	KLHL31	-2.11801	0.422561	-2.27634	0.0288025	0.195065	-3.53572
chicken_markers1	c10	MYL1	-2.11863	0.510042	-2.65769	0.0116131	0.116894	-3.02239
chicken_markers1	c10	KCNIP4	-2.1188	0.777377	-2.2953	0.0275796	0.191741	-3.51915
chicken_markers1	c10	STX19	-2.11979	0.305531	-2.12869	0.0401122	0.230991	-3.72102
chicken_markers1	c10	LMO1	-2.1203	2.92298	-3.38039	0.00173926	0.0345706	-1.64389
chicken_markers1	c10	ENSGALG00000030179	-2.12062	0.957993	-2.06635	0.0459627	0.246252	-3.79644
chicken_markers1	c10	ATF3	-2.12335	4.33083	-3.68429	0.000740782	0.018855	-0.750034
chicken_markers1	c10	ENSGALG00000007698	-2.12467	0.726971	-2.29221	0.0277755	0.192374	-3.52417
chicken_markers1	c10	SH3D19	-2.12514	2.70896	-3.44579	0.00145084	0.0306801	-1.42262
chicken_markers1	c10	PTRF	-2.12811	1.90207	-3.10319	0.00369075	0.058204	-2.12182
chicken_markers1	c10	ENSGALG00000048656	-2.12894	1.27647	-2.61189	0.0130008	0.124463	-3.07405
chicken_markers1	c10	WNT7B	-2.13081	0.452594	-2.34919	0.0243537	0.178736	-3.44148
chicken_markers1	c10	DIO1	-2.1314	0.422561	-2.5571	0.0148613	0.134357	-3.16355
chicken_markers1	c10	ENSGALG00000043025	-2.13151	0.623573	-2.59386	0.0135879	0.127992	-3.10593
chicken_markers1	c10	NALCN	-2.1341	0.65839	-2.55431	0.0149619	0.134794	-3.18607
chicken_markers1	c10	ARFGEF3	-2.13464	1.45109	-2.77916	0.00856805	0.0976174	-2.75837
chicken_markers1	c10	SH3BGRL2	-2.1351	0.722438	-2.35382	0.0240931	0.177956	-3.44617
chicken_markers1	c10	ENSGALG00000054209	-2.13542	0.650432	-2.40762	0.0212446	0.165183	-3.34959
chicken_markers1	c10	SP8	-2.13704	1.07843	-2.54587	0.0152713	0.136699	-3.1294
chicken_markers1	c10	KLHL6	-2.13744	1.1749	-2.72184	0.00989835	0.106782	-2.85262
chicken_markers1	c10	PGF	-2.13793	1.74749	-2.39552	0.0218573	0.16769	-3.31906
chicken_markers1	c10	ENSGALG00000037869	-2.14008	3.0349	-2.62284	0.0126557	0.122502	-2.89049
chicken_markers1	c10	ENSGALG00000029144	-2.14021	0.346146	-2.22802	0.0321423	0.206727	-3.5976
chicken_markers1	c10	IL22RA1	-2.14494	1.67076	-2.3528	0.0241506	0.178025	-3.39484
chicken_markers1	c10	ENSGALG00000028466	-2.14545	0.71405	-2.40096	0.0215797	0.166705	-3.37796
chicken_markers1	c10	GPR183	-2.14574	0.399824	-2.31599	0.026298	0.186031	-3.47259
chicken_markers1	c10	ENSGALG00000035017	-2.14671	0.670467	-2.88646	0.00651403	0.0827118	-2.69782
chicken_markers1	c10	STYK1	-2.14834	1.78612	-2.95259	0.00548827	0.0738107	-2.44176
chicken_markers1	c10	FMOD	-2.14896	0.912194	-2.62683	0.0125322	0.121966	-3.06724
chicken_markers1	c10	MYCT1	-2.14927	0.866227	-2.51939	0.01628	0.141919	-3.14997
chicken_markers1	c10	TM6SF2	-2.15159	0.814016	-2.77398	0.00868095	0.0985073	-2.87493
chicken_markers1	c10	ENSGALG00000041054	-2.15204	3.18502	-2.66214	0.0114857	0.116162	-2.86332
chicken_markers1	c10	ENSGALG00000037687	-2.15262	0.596639	-2.50951	0.0166717	0.143286	-3.22216
chicken_markers1	c10	ENSGALG00000016651	-2.15466	0.637636	-2.38759	0.0222672	0.169874	-3.40167
chicken_markers1	c10	SGSM3	-2.15651	2.24309	-3.00164	0.00482775	0.0685348	-2.38233
chicken_markers1	c10	TSPAN18	-2.15706	3.31395	-2.55734	0.0148525	0.134357	-3.04659
chicken_markers1	c10	SST	-2.15984	2.25642	-1.87223	0.0692225	0.284034	-4.01792
chicken_markers1	c10	SMYD1	-2.16139	0.80781	-2.53862	0.0155416	0.138085	-3.19792
chicken_markers1	c10	ENSGALG00000007728	-2.16213	1.90415	-2.61762	0.0128193	0.12346	-3.00805
chicken_markers1	c10	FOXA1	-2.16316	0.952285	-2.14615	0.0385954	0.225865	-3.69403
chicken_markers1	c10	SYT6	-2.16337	0.725746	-2.62569	0.0125672	0.122156	-3.0696
chicken_markers1	c10	ENSGALG00000055004	-2.16346	0.304077	-2.37535	0.0229141	0.173153	-3.40945
chicken_markers1	c10	MATN4	-2.16402	1.07245	-2.27777	0.0287085	0.195055	-3.52548
chicken_markers1	c10	TEC	-2.16435	0.98261	-2.77994	0.00855097	0.0974892	-2.82922
chicken_markers1	c10	ENSGALG00000023844	-2.16445	0.780455	-2.6431	0.0120395	0.11875	-3.0468
chicken_markers1	c10	LINGO1	-2.16483	2.20394	-2.46776	0.0184241	0.15111	-3.23949
chicken_markers1	c10	CSRP2	-2.16653	5.81349	-5.46418	3.49644e-06	0.00031655	4.25606
chicken_markers1	c10	TNFSF15	-2.16656	0.642731	-2.44107	0.019631	0.157085	-3.33015
chicken_markers1	c10	LY86	-2.16747	1.41377	-2.42703	0.0202941	0.160354	-3.30647
chicken_markers1	c10	MOB3C	-2.16766	0.400012	-2.5254	0.0160459	0.140847	-3.19035
chicken_markers1	c10	TF	-2.16787	1.44173	-2.38883	0.0222024	0.169483	-3.35399
chicken_markers1	c10	FAM20C	-2.16865	0.722438	-2.28577	0.0281881	0.193258	-3.51954
chicken_markers1	c10	SH3BP4	-2.16996	4.2656	-4.51	6.51177e-05	0.00308949	1.13872
chicken_markers1	c10	EGR1	-2.17001	2.89893	-3.02584	0.00453005	0.0662614	-2.26791
chicken_markers1	c10	ENSGALG00000014900	-2.17041	0.796072	-2.88493	0.00653978	0.0829131	-2.62288
chicken_markers1	c10	SH3GLB2	-2.17045	1.76813	-2.97509	0.00517535	0.0712272	-2.3978
chicken_markers1	c10	ENSGALG00000043998	-2.17228	0.516702	-2.60754	0.0131404	0.125198	-3.09788
chicken_markers1	c10	TMEM37	-2.17306	2.77443	-3.33872	0.00195082	0.0372973	-1.68726
chicken_markers1	c10	SLCO2A1	-2.17384	0.600942	-2.44893	0.0192685	0.155128	-3.29617
chicken_markers1	c10	ENSGALG00000003838	-2.17578	0.87224	-2.6287	0.0124745	0.12175	-3.06946
chicken_markers1	c10	TMPRSS9	-2.17784	1.69549	-2.94021	0.00566798	0.0753392	-2.48433
chicken_markers1	c10	LAMB4	-2.17873	0.312191	-2.14711	0.0385136	0.225865	-3.69844
chicken_markers1	c10	ENSGALG00000021598	-2.17915	0.768759	-2.50719	0.016765	0.143559	-3.22555
chicken_markers1	c10	EMP1	-2.17957	4.42345	-3.86363	0.0004423	0.0129323	-0.0817292
chicken_markers1	c10	EYA4	-2.17997	1.03197	-2.27704	0.0287567	0.195065	-3.51414
chicken_markers1	c10	PLEK	-2.18041	1.31598	-2.83532	0.00742759	0.0893017	-2.66983
chicken_markers1	c10	ANO6	-2.18107	0.60368	-2.384	0.022455	0.170556	-3.40582
chicken_markers1	c10	CRIP2	-2.18202	4.10262	-4.23704	0.000147613	0.00560594	0.460102
chicken_markers1	c10	ENSGALG00000052052	-2.18342	0.888277	-2.4787	0.0179494	0.149041	-3.23176
chicken_markers1	c10	ANK1	-2.18782	0.623994	-2.83251	0.00748114	0.0897031	-2.78549
chicken_markers1	c10	NR4A3	-2.18803	0.833826	-2.56301	0.0146492	0.133518	-3.15418
chicken_markers1	c10	NOS3	-2.18809	0.67984	-2.70563	0.0103079	0.109339	-2.90422
chicken_markers1	c10	DUSP27	-2.19117	0.763664	-2.36166	0.0236577	0.176322	-3.42216
chicken_markers1	c10	BLVRA	-2.1915	2.61859	-2.69812	0.0105029	0.11077	-2.84819
chicken_markers1	c10	ADORA2B	-2.19293	0.312191	-2.24996	0.0305851	0.201669	-3.56697
chicken_markers1	c10	CG-1B	-2.19402	3.03018	-3.14756	0.00327807	0.0537193	-2.03214
chicken_markers1	c10	ENSGALG00000028301	-2.19412	0.501043	-2.33629	0.0250931	0.181585	-3.45222
chicken_markers1	c10	FAM83C	-2.1956	0.449915	-2.33996	0.0248806	0.181253	-3.45781
chicken_markers1	c10	CAMK1D	-2.20109	0.441801	-2.64592	0.0119559	0.118484	-3.04082
chicken_markers1	c10	KLHL4	-2.20157	0.849979	-2.82065	0.00771104	0.0910752	-2.68946
chicken_markers1	c10	NRG2	-2.20352	0.523981	-2.50945	0.0166745	0.143286	-3.23275
chicken_markers1	c10	COL9A1	-2.20452	2.23264	-3.04092	0.00435343	0.0644102	-2.29183
chicken_markers1	c10	FXYD6	-2.20489	3.24718	-3.34758	0.00190388	0.0366087	-1.54956
chicken_markers1	c10	ENSGALG00000002108	-2.2061	1.66883	-2.88811	0.00648637	0.0825484	-2.492
chicken_markers1	c10	RBM47	-2.2091	0.765178	-2.87625	0.00668754	0.0842127	-2.72193
chicken_markers1	c10	F8	-2.2093	0.708234	-2.44565	0.019419	0.155911	-3.31933
chicken_markers1	c10	RGS6	-2.20997	1.02864	-2.76241	0.00893839	0.100201	-2.81148
chicken_markers1	c10	ENSGALG00000003747	-2.21008	1.79363	-2.7239	0.00984745	0.106403	-2.85363
chicken_markers1	c10	ENSGALG00000005599	-2.21166	0.892431	-2.72487	0.00982333	0.106376	-2.92812
chicken_markers1	c10	PLXND1	-2.21307	1.66518	-2.95238	0.00549129	0.0738107	-2.47507
chicken_markers1	c10	ENSGALG00000017072	-2.21458	3.93333	-3.60212	0.000935584	0.0223845	-1.00938
chicken_markers1	c10	ADGRD2	-2.21486	0.949267	-2.47749	0.0180013	0.149225	-3.26754
chicken_markers1	c10	PTPRE	-2.21726	1.41975	-2.97011	0.00524315	0.0716835	-2.49952
chicken_markers1	c10	ENSGALG00000006705	-2.21755	1.49365	-2.49478	0.0172719	0.145875	-3.21491
chicken_markers1	c10	LXN	-2.21822	0.736872	-2.34705	0.0244752	0.179101	-3.44525
chicken_markers1	c10	PIK3CG	-2.22075	1.49142	-3.09162	0.0038062	0.0594142	-2.28226
chicken_markers1	c10	CPN2	-2.22123	0.304077	-2.39165	0.0220566	0.168909	-3.3862
chicken_markers1	c10	ENSGALG00000054978	-2.22256	0.716917	-3.06786	0.00405407	0.0615224	-2.42388
chicken_markers1	c10	GABRA1	-2.22553	0.505006	-2.4698	0.0183351	0.150798	-3.27918
chicken_markers1	c10	ACTC1	-2.22721	0.975237	-2.02069	0.0507122	0.258487	-3.8557
chicken_markers1	c10	WISP1	-2.22955	0.402369	-2.33734	0.0250321	0.181585	-3.45509
chicken_markers1	c10	STK32C	-2.23035	0.725176	-2.61119	0.013023	0.124492	-3.10054
chicken_markers1	c10	SYP	-2.23458	1.56795	-2.35165	0.0242149	0.178421	-3.40978
chicken_markers1	c10	GDPD5	-2.23472	0.997929	-2.22786	0.0321544	0.206727	-3.59225
chicken_markers1	c10	PTPN6	-2.23566	0.777759	-2.52653	0.0160024	0.140539	-3.19864
chicken_markers1	c10	PPP1R14C	-2.23573	0.805453	-2.80052	0.00811622	0.0940695	-2.82158
chicken_markers1	c10	FHOD1	-2.23616	1.88933	-3.05932	0.00414681	0.0624557	-2.33982
chicken_markers1	c10	KLHL23	-2.23749	0.839128	-2.9748	0.00517927	0.0712272	-2.56134
chicken_markers1	c10	B3GAT2	-2.23791	1.75993	-2.50569	0.0168258	0.143922	-3.19088
chicken_markers1	c10	KCNF1	-2.23954	0.818985	-2.4916	0.017404	0.14618	-3.26003
chicken_markers1	c10	PAX1	-2.24185	0.680749	-2.28487	0.0282466	0.193266	-3.53633
chicken_markers1	c10	TINAGL1	-2.24441	1.15877	-2.67645	0.0110852	0.113861	-2.92492
chicken_markers1	c10	DIO2	-2.24507	0.797991	-2.61285	0.0129701	0.124412	-3.08314
chicken_markers1	c10	COLEC10	-2.24836	0.98947	-2.44274	0.0195532	0.156538	-3.28336
chicken_markers1	c10	KCNJ16	-2.25064	0.953631	-2.78471	0.0084483	0.0967279	-2.82323
chicken_markers1	c10	GC	-2.25206	0.680012	-2.63833	0.0121819	0.119872	-3.05619
chicken_markers1	c10	ADAMTS3	-2.2538	2.94807	-3.01025	0.0047198	0.0680745	-2.12927
chicken_markers1	c10	VEPH1	-2.25704	0.839003	-2.80903	0.00794264	0.0929583	-2.80862
chicken_markers1	c10	JAG2	-2.25721	3.37476	-2.7453	0.00933222	0.103754	-2.73771
chicken_markers1	c10	ENSGALG00000019240	-2.25959	0.500348	-2.58564	0.0138636	0.129859	-3.11276
chicken_markers1	c10	H1-8	-2.25999	2.04525	-2.83238	0.00748362	0.0897031	-2.68815
chicken_markers1	c10	CFD	-2.26091	2.82563	-2.55295	0.0150116	0.13489	-3.04522
chicken_markers1	c10	LRP1B	-2.26122	0.726971	-2.73835	0.00949676	0.104575	-2.91196
chicken_markers1	c10	ZNF750	-2.26192	0.58889	-2.45292	0.0190867	0.154353	-3.27405
chicken_markers1	c10	SMIM5	-2.26198	1.76353	-2.70456	0.0103356	0.109557	-2.89668
chicken_markers1	c10	ENSGALG00000040205	-2.26254	0.575944	-2.67869	0.0110236	0.113685	-2.99982
chicken_markers1	c10	CLEC19A	-2.26329	4.5359	-2.1239	0.0405369	0.232654	-3.67165
chicken_markers1	c10	RHOV	-2.26407	1.03548	-2.43465	0.0199317	0.158582	-3.30563
chicken_markers1	c10	IFI6	-2.26652	0.273983	-1.91748	0.0630472	0.284034	-3.96651
chicken_markers1	c10	IFIT5	-2.26662	0.814359	-2.94673	0.00557262	0.0744855	-2.60108
chicken_markers1	c10	MAB21L1	-2.26754	1.90148	-3.21082	0.0027647	0.0478339	-1.81552
chicken_markers1	c10	CORO2B	-2.26864	0.815656	-2.64436	0.0120019	0.118667	-2.98999
chicken_markers1	c10	STAB1	-2.26926	2.85767	-4.05567	0.000252452	0.00838903	-0.0779902
chicken_markers1	c10	MAP3K5	-2.26936	2.13519	-2.87799	0.00665771	0.0839002	-2.57792
chicken_markers1	c10	ENSGALG00000044849	-2.26947	3.83171	-3.27907	0.00229698	0.0419588	-1.54415
chicken_markers1	c10	ENSGALG00000051635	-2.27041	0.924991	-2.64251	0.0120571	0.118853	-3.03855
chicken_markers1	c10	ATP8B1	-2.27089	1.49388	-2.76325	0.00891942	0.100122	-2.76887
chicken_markers1	c10	SH3TC1	-2.27265	0.667429	-2.52471	0.0160728	0.14101	-3.1935
chicken_markers1	c10	NPPA	-2.27341	1.23334	-2.82145	0.00769526	0.0910752	-2.76357
chicken_markers1	c10	FABP3	-2.27342	4.98416	-3.12388	0.00349253	0.0560014	-1.82351
chicken_markers1	c10	HHEX	-2.2736	2.83085	-3.01576	0.00465194	0.0673385	-2.16329
chicken_markers1	c10	ENSGALG00000046693	-2.27382	0.907014	-3.04528	0.00430369	0.0639797	-2.46749
chicken_markers1	c10	PLCXD1	-2.27574	0.744292	-2.58295	0.0139549	0.129987	-3.12501
chicken_markers1	c10	PLA1A	-2.27704	0.73597	-2.69684	0.0105366	0.110967	-2.96168
chicken_markers1	c10	EGFLAM	-2.27874	3.21892	-3.42679	0.00152953	0.0316645	-1.3663
chicken_markers1	c10	CDH5	-2.28332	1.91269	-2.90989	0.0061316	0.0795151	-2.45324
chicken_markers1	c10	ISL1	-2.28483	1.13809	-2.3293	0.0255023	0.182944	-3.48168
chicken_markers1	c10	LYPD6B	-2.2851	4.21354	-4.2614	0.000137282	0.00528552	0.644275
chicken_markers1	c10	ENSGALG00000002012	-2.28872	1.12712	-3.23754	0.00257174	0.045522	-2.02019
chicken_markers1	c10	ENSGALG00000007646	-2.291	0.945312	-2.82636	0.00759958	0.0904603	-2.68937
chicken_markers1	c10	LMO2	-2.29242	4.11713	-3.10812	0.00364253	0.0576608	-1.90952
chicken_markers1	c10	MYL2	-2.29446	1.08948	-2.46553	0.0185226	0.1515	-3.30346
chicken_markers1	c10	ENSGALG00000006637	-2.29517	0.744084	-2.54278	0.0153859	0.137358	-3.17026
chicken_markers1	c10	SLC6A1	-2.29674	1.18989	-2.76287	0.00892804	0.100152	-2.87751
chicken_markers1	c10	GRIN2A	-2.29729	0.750404	-2.41442	0.0209071	0.163165	-3.32325
chicken_markers1	c10	OPN1LW	-2.29733	1.32369	-2.38249	0.0225345	0.171005	-3.39614
chicken_markers1	c10	TMEM268	-2.29789	1.12038	-2.7282	0.0097417	0.106046	-2.91032
chicken_markers1	c10	ZBTB47	-2.30142	0.772993	-2.5839	0.0139227	0.129936	-3.12881
chicken_markers1	c10	ENSGALG00000004955	-2.30191	1.05138	-2.59885	0.013423	0.126945	-3.12225
chicken_markers1	c10	TRIM25	-2.30414	2.25238	-3.6467	0.000824468	0.0204684	-1.20727
chicken_markers1	c10	ENSGALG00000042339	-2.30433	0.616601	-2.43571	0.0198815	0.158333	-3.33322
chicken_markers1	c10	ENSGALG00000050404	-2.30596	0.577169	-2.86099	0.00695501	0.0858248	-2.73344
chicken_markers1	c10	ENSGALG00000028858	-2.30717	0.56856	-2.56417	0.014608	0.133459	-3.13647
chicken_markers1	c10	C1QTNF12	-2.30788	1.86057	-2.8713	0.00677331	0.0849097	-2.57682
chicken_markers1	c10	KRT17	-2.30968	4.00998	-3.17908	0.00301193	0.0506464	-1.68223
chicken_markers1	c10	CHST1	-2.31089	0.918561	-2.55927	0.014783	0.134242	-3.15757
chicken_markers1	c10	ESYT1	-2.31409	0.612638	-2.62162	0.0126937	0.122674	-3.07885
chicken_markers1	c10	DLX3	-2.31676	1.74815	-3.1483	0.0032716	0.0537183	-2.11688
chicken_markers1	c10	FHL2	-2.3175	2.2212	-2.97997	0.00510972	0.0708424	-2.37509
chicken_markers1	c10	SYTL1	-2.31882	2.41614	-3.16602	0.00311961	0.0520909	-2.07516
chicken_markers1	c10	KRT13	-2.32261	1.74753	-2.82322	0.00766073	0.0909297	-2.69819
chicken_markers1	c10	FOXL2	-2.32451	1.01308	-2.48495	0.0176835	0.147713	-3.26693
chicken_markers1	c10	C6orf132	-2.3247	0.884954	-2.66757	0.0113322	0.115204	-3.00205
chicken_markers1	c10	SLC6A13	-2.32785	0.930257	-2.60146	0.0133374	0.126415	-3.09974
chicken_markers1	c10	WNT9A	-2.32845	0.655651	-2.62747	0.0125124	0.121939	-3.06294
chicken_markers1	c10	IKBKE	-2.33545	1.01559	-2.81024	0.00791821	0.0927372	-2.8125
chicken_markers1	c10	ENSGALG00000054659	-2.33604	0.811392	-2.79849	0.0081582	0.0944254	-2.82136
chicken_markers1	c10	PTGER4	-2.33664	1.38253	-2.65719	0.0116273	0.116894	-2.97834
chicken_markers1	c10	CIDEC	-2.33889	1.69406	-2.65725	0.0116258	0.116894	-2.98605
chicken_markers1	c10	ENSGALG00000005956	-2.34024	1.33089	-3.17211	0.0030689	0.0514722	-2.08676
chicken_markers1	c10	NR5A2	-2.34028	0.924261	-2.93345	0.00576835	0.0762497	-2.56605
chicken_markers1	c10	CRIP1	-2.3429	4.43139	-5.00936	1.42156e-05	0.000944776	2.76309
chicken_markers1	c10	CLDN5	-2.34338	1.78854	-3.68797	0.000733047	0.0186901	-1.14503
chicken_markers1	c10	SLC30A10	-2.34467	0.703439	-2.49251	0.0173663	0.14618	-3.25792
chicken_markers1	c10	ENSGALG00000013247	-2.34493	1.02478	-2.8276	0.00757553	0.0903025	-2.76053
chicken_markers1	c10	SLC34A2	-2.34557	1.70469	-2.82254	0.0076739	0.0910216	-2.76962
chicken_markers1	c10	ENSGALG00000008635	-2.34572	1.12253	-2.67584	0.0111019	0.113861	-2.98684
chicken_markers1	c10	CD44	-2.34838	0.487834	-2.51801	0.0163344	0.141919	-3.2145
chicken_markers1	c10	VIT	-2.34844	0.770651	-2.6248	0.0125947	0.122312	-3.07193
chicken_markers1	c10	THSD7A	-2.34902	1.78363	-3.05485	0.00419615	0.0631421	-2.39196
chicken_markers1	c10	FMN1	-2.34986	3.62744	-4.23132	0.000150145	0.00567638	0.407699
chicken_markers1	c10	PRRG4	-2.35036	0.634617	-2.53541	0.0156627	0.138793	-3.19554
chicken_markers1	c10	ENSGALG00000024296	-2.35037	1.12475	-3.14879	0.00326731	0.0537183	-2.29715
chicken_markers1	c10	RHOC	-2.35046	3.57545	-4.44338	7.95992e-05	0.00351749	0.839322
chicken_markers1	c10	ENSGALG00000017276	-2.35086	2.12446	-3.05292	0.00421755	0.0632934	-2.32127
chicken_markers1	c10	ASCL2	-2.35208	1.03672	-2.72786	0.00974995	0.106046	-2.89533
chicken_markers1	c10	ENSGALG00000003203	-2.35429	0.806213	-2.32744	0.0256123	0.183457	-3.46835
chicken_markers1	c10	SYNGR3	-2.3584	0.784418	-2.88918	0.0064685	0.0823836	-2.69246
chicken_markers1	c10	PRSS23	-2.35992	0.820772	-2.58754	0.0137994	0.129474	-3.13454
chicken_markers1	c10	RIPK4	-2.36011	0.892085	-2.82085	0.00770712	0.0910752	-2.7647
chicken_markers1	c10	DPEP1	-2.36075	0.954179	-3.18164	0.00299125	0.0503999	-2.25824
chicken_markers1	c10	C2orf88	-2.36117	0.805453	-2.69083	0.0106956	0.111717	-2.95987
chicken_markers1	c10	BCAS1	-2.3617	0.764879	-2.4565	0.0189248	0.153488	-3.29749
chicken_markers1	c10	ENSGALG00000001203	-2.36213	0.994755	-2.99552	0.00490584	0.0692774	-2.52916
chicken_markers1	c10	CXCL14	-2.3642	4.94638	-4.20079	0.000164408	0.00611891	0.775243
chicken_markers1	c10	CRYAB	-2.3655	0.942417	-2.16233	0.0372356	0.222484	-3.68487
chicken_markers1	c10	ENSGALG00000037802	-2.36602	1.79575	-2.97156	0.00522327	0.0715284	-2.41823
chicken_markers1	c10	JDP2	-2.36783	3.50722	-4.67463	3.95447e-05	0.00207616	1.47277
chicken_markers1	c10	RIPPLY3	-2.36874	3.15988	-2.70722	0.0102669	0.109257	-2.70173
chicken_markers1	c10	KCTD14	-2.36935	0.864355	-3.09787	0.00374342	0.0588131	-2.36392
chicken_markers1	c10	DPEP2	-2.37066	1.02289	-3.0298	0.00448306	0.0656887	-2.4865
chicken_markers1	c10	ACTA2	-2.37322	4.8114	-3.86711	0.000437855	0.0128612	-0.0748412
chicken_markers1	c10	CYTL1	-2.37395	3.92199	-4.03437	0.000268758	0.00879124	0.202763
chicken_markers1	c10	PEBP4	-2.37426	1.05863	-2.81597	0.00780345	0.0917782	-2.78629
chicken_markers1	c10	LGALS2	-2.37622	2.7772	-2.85188	0.0071194	0.0866538	-2.62484
chicken_markers1	c10	CD109	-2.37651	0.593057	-2.77342	0.0086932	0.0985073	-2.84356
chicken_markers1	c10	RUNDC3A	-2.37762	1.14425	-2.63571	0.012261	0.120298	-3.03348
chicken_markers1	c10	GJB5	-2.37973	1.42199	-2.96612	0.00529806	0.0720227	-2.50172
chicken_markers1	c10	WNT4	-2.38236	2.41994	-2.34249	0.0247352	0.180508	-3.38497
chicken_markers1	c10	TRIM2	-2.38274	2.58023	-3.37717	0.00175482	0.0346987	-1.71698
chicken_markers1	c10	HS3ST1	-2.3842	0.997425	-2.72171	0.0099016	0.106782	-2.93413
chicken_markers1	c10	ENSGALG00000006479	-2.38897	0.725447	-2.37346	0.0230154	0.173375	-3.39796
chicken_markers1	c10	HTR2C	-2.38999	1.18913	-2.52274	0.0161493	0.141458	-3.21815
chicken_markers1	c10	FAH	-2.39331	0.905321	-2.92649	0.00587358	0.0772141	-2.62306
chicken_markers1	c10	SEMA3E	-2.39665	1.38837	-2.73436	0.00959239	0.105104	-2.8926
chicken_markers1	c10	DPP6	-2.40332	1.20828	-2.93046	0.00581341	0.0765368	-2.64254
chicken_markers1	c10	SYCE3	-2.40465	1.3929	-2.77091	0.00874849	0.098733	-2.80507
chicken_markers1	c10	ENSGALG00000047141	-2.40801	1.79051	-3.31668	0.0020725	0.0390002	-1.88841
chicken_markers1	c10	MMRN1	-2.4086	0.616901	-2.65451	0.0117047	0.116894	-2.96715
chicken_markers1	c10	PDZK1IP1	-2.40919	1.28599	-3.08161	0.00390882	0.0602808	-2.35216
chicken_markers1	c10	VILL	-2.40965	1.61494	-3.56553	0.00103742	0.0242325	-1.50026
chicken_markers1	c10	ENSGALG00000005613	-2.40976	1.95087	-2.93808	0.00569942	0.0756317	-2.47615
chicken_markers1	c10	RASSF7	-2.41486	0.910447	-2.96238	0.00534995	0.0725092	-2.59209
chicken_markers1	c10	EGFR	-2.4153	4.25689	-3.62783	0.000869852	0.0212676	-0.869556
chicken_markers1	c10	CYB561	-2.41567	1.34789	-3.13486	0.00339144	0.0549322	-2.22335
chicken_markers1	c10	RASSF9	-2.42134	0.870113	-2.61032	0.0130509	0.124645	-3.07096
chicken_markers1	c10	ENSGALG00000014857	-2.42175	0.620412	-2.39861	0.021699	0.167164	-3.37607
chicken_markers1	c10	SPP1	-2.42256	0.887529	-2.7229	0.00987195	0.106599	-2.91976
chicken_markers1	c10	CDH13	-2.42456	1.26472	-2.90047	0.00628282	0.0806465	-2.68746
chicken_markers1	c10	PTPN3	-2.42516	1.05711	-3.12162	0.0035137	0.0562058	-2.32001
chicken_markers1	c10	UPK3B	-2.43003	0.877588	-2.98143	0.00509031	0.0706318	-2.47529
chicken_markers1	c10	DAB2	-2.43285	2.64018	-3.86858	0.000435995	0.0128557	-0.544801
chicken_markers1	c10	SPTLC3	-2.43906	1.11442	-2.82984	0.00753236	0.0899597	-2.73531
chicken_markers1	c10	DES	-2.43976	2.07621	-2.52022	0.0162477	0.141799	-3.14739
chicken_markers1	c10	PLK2	-2.43982	2.70719	-3.21523	0.00273194	0.0475124	-1.92308
chicken_markers1	c10	COL17A1	-2.44137	1.34161	-3.15085	0.00324926	0.0536144	-2.1619
chicken_markers1	c10	SESN2	-2.44473	1.42235	-2.72849	0.00973477	0.106046	-2.92905
chicken_markers1	c10	TAL1	-2.44731	1.90415	-3.08234	0.00390122	0.0602808	-2.19996
chicken_markers1	c10	AGR2	-2.4495	0.65643	-2.4929	0.0173498	0.14618	-3.21634
chicken_markers1	c10	CITED4	-2.44968	2.33923	-3.33314	0.00198101	0.0376594	-1.79602
chicken_markers1	c10	ENSGALG00000001701	-2.45129	0.630653	-2.86392	0.00690295	0.0855984	-2.71353
chicken_markers1	c10	S100A11	-2.45197	7.37198	-7.32547	1.15246e-08	3.50934e-06	9.7744
chicken_markers1	c10	ENSGALG00000005204	-2.45581	1.47369	-2.8622	0.00693348	0.08565	-2.64364
chicken_markers1	c10	PRDM6	-2.46846	1.28181	-3.18516	0.00296299	0.0501006	-2.2247
chicken_markers1	c10	ENSGALG00000053980	-2.4688	1.96286	-3.6224	0.000883359	0.0215605	-1.38478
chicken_markers1	c10	AASS	-2.47567	0.74895	-2.81394	0.00784386	0.0921241	-2.80049
chicken_markers1	c10	NECAB2	-2.47599	0.82447	-2.45593	0.0189507	0.153549	-3.29467
chicken_markers1	c10	MYF5	-2.47989	0.958814	-2.49086	0.0174351	0.146368	-3.23957
chicken_markers1	c10	ADCY7	-2.47997	0.890637	-2.9861	0.00502844	0.0702499	-2.54732
chicken_markers1	c10	ENSGALG00000039344	-2.48015	0.935387	-2.90974	0.00613407	0.0795151	-2.67007
chicken_markers1	c10	HPGD	-2.48194	0.829226	-2.86077	0.00695905	0.0858248	-2.74543
chicken_markers1	c10	RHPN1	-2.48323	0.917048	-2.80593	0.00800542	0.0933019	-2.80462
chicken_markers1	c10	TFF2	-2.48396	1.16616	-2.35124	0.0242379	0.178512	-3.43254
chicken_markers1	c10	COL14A1	-2.48604	2.29887	-3.25383	0.00246041	0.0440892	-1.86366
chicken_markers1	c10	TMC1	-2.48748	0.497461	-2.82092	0.00770563	0.0910752	-2.76568
chicken_markers1	c10	CALML3	-2.48756	0.528167	-2.70035	0.0104447	0.110364	-2.95859
chicken_markers1	c10	WNT6	-2.48879	2.34994	-2.9773	0.00514559	0.071163	-2.35641
chicken_markers1	c10	COL6A1	-2.48925	0.742248	-2.95308	0.00548124	0.0737941	-2.59508
chicken_markers1	c10	VGLL1	-2.49061	1.62764	-2.85712	0.00702443	0.0863768	-2.60428
chicken_markers1	c10	SYT8	-2.49455	0.706888	-2.74425	0.0093569	0.103781	-2.88116
chicken_markers1	c10	MYH7	-2.49866	1.32797	-2.87493	0.00671027	0.0844355	-2.68418
chicken_markers1	c10	ENSGALG00000009387	-2.49881	1.1875	-2.67154	0.0112212	0.114569	-2.99849
chicken_markers1	c10	KLF13	-2.49958	0.940268	-2.98572	0.00503343	0.0702499	-2.52934
chicken_markers1	c10	GCNT4	-2.5007	0.949903	-2.89081	0.00644135	0.0822881	-2.70454
chicken_markers1	c10	ENSGALG00000004814	-2.5008	3.50682	-3.785	0.000555077	0.0153406	-0.736517
chicken_markers1	c10	WNT10A	-2.50316	0.98214	-3.12087	0.00352073	0.0562646	-2.32561
chicken_markers1	c10	LRRC17	-2.50411	0.434339	-2.46904	0.0183681	0.150798	-3.27237
chicken_markers1	c10	ENSGALG00000029446	-2.50608	1.89685	-3.20656	0.00279676	0.0479841	-2.06425
chicken_markers1	c10	TNFRSF6B	-2.51373	1.00912	-2.27641	0.0287979	0.195065	-3.54396
chicken_markers1	c10	ADGRG6	-2.51449	1.02388	-2.78505	0.00844122	0.0967279	-2.82476
chicken_markers1	c10	SH2D6	-2.51721	1.12072	-3.1837	0.00297464	0.0501705	-2.22451
chicken_markers1	c10	ARHGEF4	-2.52002	0.969672	-2.90562	0.0061998	0.080119	-2.66388
chicken_markers1	c10	ENSGALG00000043055	-2.52235	0.962534	-3.2442	0.00252561	0.0448557	-2.14451
chicken_markers1	c10	ENSGALG00000007656	-2.52313	2.0802	-2.69615	0.0105547	0.110967	-2.92735
chicken_markers1	c10	ATP6V1G3	-2.52482	0.685488	-2.94603	0.0055828	0.074562	-2.61696
chicken_markers1	c10	HLX	-2.52624	2.48809	-2.31708	0.026232	0.185844	-3.44514
chicken_markers1	c10	CHADL	-2.52765	1.3963	-3.04513	0.00430534	0.0639797	-2.44379
chicken_markers1	c10	TIMP3	-2.52877	4.33575	-3.49668	0.00125877	0.0275723	-1.09408
chicken_markers1	c10	ENSGALG00000034756	-2.53029	0.723457	-3.16561	0.00312301	0.0520958	-2.27609
chicken_markers1	c10	ADAMTS5	-2.53227	0.822279	-2.73871	0.00948816	0.104575	-2.92042
chicken_markers1	c10	DUSP5	-2.53888	2.43234	-3.08467	0.00387716	0.0601247	-2.3034
chicken_markers1	c10	ENSGALG00000011687	-2.5432	7.25459	-4.51289	6.45519e-05	0.00307135	1.68114
chicken_markers1	c10	PERP2	-2.54907	5.68182	-4.4904	6.90845e-05	0.00322789	1.53297
chicken_markers1	c10	NBL1	-2.55073	4.21836	-5.61417	2.19822e-06	0.000211081	3.81985
chicken_markers1	c10	ENSGALG00000027778	-2.55629	1.40066	-2.69433	0.0106025	0.111162	-2.95987
chicken_markers1	c10	GPR146	-2.55702	1.18046	-2.7785	0.00858236	0.0977141	-2.84494
chicken_markers1	c10	STK10	-2.56012	2.56081	-2.87403	0.00672588	0.0845109	-2.60121
chicken_markers1	c10	IQUB	-2.56924	0.904127	-3.31627	0.00207483	0.0390002	-2.05252
chicken_markers1	c10	TJP3	-2.57091	1.68971	-3.35812	0.00184946	0.0359661	-1.84541
chicken_markers1	c10	UNC93A	-2.57162	1.50055	-2.63808	0.0121896	0.119877	-3.03114
chicken_markers1	c10	CYP26B1	-2.57357	2.10694	-2.39019	0.0221318	0.169253	-3.30722
chicken_markers1	c10	KCNJ15	-2.57619	1.18093	-2.98336	0.00506456	0.0705081	-2.53928
chicken_markers1	c10	SERINC5	-2.57992	2.06895	-3.45798	0.00140245	0.0299594	-1.62272
chicken_markers1	c10	TNC	-2.58057	1.01538	-2.86958	0.00680323	0.0851574	-2.74561
chicken_markers1	c10	SOX17	-2.59761	1.13605	-2.06486	0.0461121	0.246737	-3.77634
chicken_markers1	c10	VTN	-2.60061	2.97348	-3.15836	0.00318448	0.0529629	-2.12746
chicken_markers1	c10	FOXF1	-2.60079	2.3969	-3.82526	0.000494236	0.0141254	-0.967877
chicken_markers1	c10	FREM2	-2.60165	1.55267	-3.50418	0.00123261	0.0272345	-1.64436
chicken_markers1	c10	CSGALNACT1	-2.60383	1.00136	-2.69837	0.0104965	0.11077	-2.95208
chicken_markers1	c10	ENSGALG00000013624	-2.60612	1.5352	-2.76885	0.0087943	0.0991164	-2.82999
chicken_markers1	c10	FRY	-2.61265	0.952558	-2.79346	0.00826307	0.0953755	-2.8419
chicken_markers1	c10	PTPRM	-2.61359	2.76235	-3.68933	0.000730209	0.0186711	-1.11845
chicken_markers1	c10	RHBG	-2.61407	1.36826	-3.09728	0.00374929	0.0588501	-2.37409
chicken_markers1	c10	GABRA2	-2.61445	1.03374	-2.95449	0.00546116	0.0736321	-2.58376
chicken_markers1	c10	ENSGALG00000023472	-2.62179	2.22221	-3.15428	0.00321952	0.0532948	-2.07242
chicken_markers1	c10	LYVE1	-2.62317	0.683388	-2.33793	0.0249982	0.181585	-3.44436
chicken_markers1	c10	ENSGALG00000012061	-2.6255	0.774573	-2.72819	0.0097419	0.106046	-2.8951
chicken_markers1	c10	ST14	-2.62554	4.10569	-4.69905	3.67146e-05	0.00196452	1.42931
chicken_markers1	c10	ENSGALG00000008518	-2.62883	1.78267	-3.06491	0.00408583	0.0618026	-2.38473
chicken_markers1	c10	ENSGALG00000054304	-2.63128	0.989582	-2.93885	0.00568803	0.0755457	-2.58116
chicken_markers1	c10	ENSGALG00000024379	-2.63444	1.14206	-3.23219	0.0026093	0.0458379	-2.04912
chicken_markers1	c10	SFN	-2.63776	2.48912	-3.98272	0.000312689	0.0099988	-0.606626
chicken_markers1	c10	CEBPD	-2.63782	2.94756	-3.19928	0.00285227	0.0486455	-1.93471
chicken_markers1	c10	ENSGALG00000000309	-2.64195	1.72294	-3.07033	0.00402755	0.0615038	-2.38176
chicken_markers1	c10	GDNF	-2.6439	0.93818	-2.88969	0.00646007	0.0823802	-2.67365
chicken_markers1	c10	PARVG	-2.64678	1.1333	-2.95141	0.00550512	0.0739373	-2.59374
chicken_markers1	c10	FAM83B	-2.64742	1.75522	-3.1286	0.00344879	0.0554855	-2.25545
chicken_markers1	c10	SORBS2	-2.64888	1.79426	-3.02068	0.00459206	0.0668763	-2.40309
chicken_markers1	c10	GP1BB	-2.65209	0.902655	-3.30105	0.00216308	0.0401632	-2.0598
chicken_markers1	c10	CRYBG2	-2.65478	1.13358	-3.09641	0.00375794	0.0589307	-2.2978
chicken_markers1	c10	COL6A2	-2.65788	0.636723	-2.91538	0.00604518	0.0788356	-2.64498
chicken_markers1	c10	EXD1	-2.66126	0.903787	-3.45931	0.00139725	0.0299247	-1.80211
chicken_markers1	c10	FNDC1	-2.66222	0.679466	-2.852	0.00711729	0.0866538	-2.74431
chicken_markers1	c10	ST6GALNAC1	-2.6632	0.768869	-2.84894	0.00717335	0.0869944	-2.72785
chicken_markers1	c10	PKD1	-2.66448	0.933921	-3.41644	0.00157411	0.0324671	-1.86242
chicken_markers1	c10	ENSGALG00000036286	-2.67165	1.3858	-3.31453	0.00208476	0.0390991	-2.06136
chicken_markers1	c10	ENSGALG00000011608	-2.67572	2.4873	-3.71005	0.000688252	0.0178158	-1.09372
chicken_markers1	c10	ATP2A3	-2.67714	1.21969	-3.44203	0.0014661	0.0309637	-1.83821
chicken_markers1	c10	DBX2	-2.6814	2.2109	-3.30292	0.00215204	0.0400027	-1.85921
chicken_markers1	c10	CREB5	-2.68193	1.17375	-3.10191	0.00370332	0.0583473	-2.36518
chicken_markers1	c10	ENSGALG00000006137	-2.68588	1.44267	-3.33699	0.00196017	0.0373905	-1.98557
chicken_markers1	c10	GCNT1	-2.68945	2.76114	-3.81389	0.00051072	0.014473	-0.896523
chicken_markers1	c10	NGF	-2.69515	1.22947	-2.70943	0.0102106	0.108991	-2.91246
chicken_markers1	c10	ENSGALG00000055090	-2.70706	1.91019	-3.06451	0.00409017	0.0618026	-2.43666
chicken_markers1	c10	ENSGALG00000051554	-2.71105	1.96459	-3.31938	0.0020572	0.0387996	-1.94826
chicken_markers1	c10	MACC1	-2.71653	1.20633	-3.41161	0.00159533	0.0326727	-1.79381
chicken_markers1	c10	ILDR1	-2.72862	1.41614	-3.14775	0.0032764	0.0537193	-2.27061
chicken_markers1	c10	SCEL	-2.72865	0.87585	-2.72636	0.00978673	0.106296	-2.88253
chicken_markers1	c10	FGD4	-2.73574	1.19684	-3.01794	0.00462529	0.06715	-2.47192
chicken_markers1	c10	ENSGALG00000052786	-2.74037	1.29012	-3.21617	0.00272502	0.0474413	-2.13907
chicken_markers1	c10	PCDH9	-2.74267	0.66499	-2.80646	0.00799472	0.0932866	-2.79564
chicken_markers1	c10	RFESD	-2.74587	1.21055	-3.09059	0.00381661	0.059461	-2.3847
chicken_markers1	c10	CRLF1	-2.74635	2.65021	-3.18497	0.00296452	0.0501006	-2.12512
chicken_markers1	c10	KRT24	-2.75043	8.71634	-7.63453	4.56361e-09	1.6262e-06	10.74
chicken_markers1	c10	CLDN3	-2.75262	3.79589	-4.61396	4.75423e-05	0.00243498	1.42531
chicken_markers1	c10	HEYL	-2.75521	3.48518	-3.12889	0.0034461	0.0554855	-2.09171
chicken_markers1	c10	BARX2	-2.75731	1.88492	-2.50522	0.0168448	0.143929	-3.13631
chicken_markers1	c10	PITX1	-2.76812	2.93308	-3.13055	0.00343082	0.0553026	-2.01381
chicken_markers1	c10	NDRG1	-2.76839	3.17851	-3.99072	0.000305447	0.00985669	-0.318365
chicken_markers1	c10	ENSGALG00000046550	-2.76909	1.3008	-3.28714	0.00224694	0.0413081	-1.95156
chicken_markers1	c10	FGF8	-2.76929	1.81868	-2.9004	0.00628396	0.0806465	-2.5303
chicken_markers1	c10	RBP	-2.76956	1.73151	-2.60074	0.0133612	0.126569	-3.0879
chicken_markers1	c10	FAM20A	-2.76994	1.53649	-3.1533	0.00322801	0.0533689	-2.30002
chicken_markers1	c10	RGS3	-2.77146	2.64933	-3.50016	0.00124657	0.0274343	-1.5636
chicken_markers1	c10	SLC41A3	-2.77428	2.84768	-4.15735	0.00018701	0.0067501	-0.227407
chicken_markers1	c10	CSTA	-2.78148	0.641623	-2.26477	0.0295728	0.197797	-3.53029
chicken_markers1	c10	SLC16A7	-2.78292	2.11391	-4.31821	0.000115869	0.00467608	-0.152883
chicken_markers1	c10	GMIP	-2.79142	1.31718	-3.50102	0.00124359	0.0274343	-1.68267
chicken_markers1	c10	KRT14	-2.80374	3.16006	-4.40226	9.00721e-05	0.00384828	0.377656
chicken_markers1	c10	ENSGALG00000011349	-2.81105	1.86348	-3.03359	0.00443852	0.0652646	-2.44487
chicken_markers1	c10	ENSGALG00000013033	-2.81214	1.16877	-2.99825	0.0048708	0.068957	-2.53498
chicken_markers1	c10	COL13A1	-2.81716	1.88455	-3.47743	0.00132837	0.0288181	-1.70167
chicken_markers1	c10	KLF5	-2.83095	3.70073	-4.11364	0.000212809	0.00745488	0.102576
chicken_markers1	c10	BRINP1	-2.83113	2.53374	-3.64538	0.000827565	0.0205031	-1.27766
chicken_markers1	c10	CNKSR1	-2.83773	1.28906	-3.58598	0.00097925	0.0231973	-1.59168
chicken_markers1	c10	FAIM2	-2.84231	1.08718	-3.6567	0.000801351	0.0200314	-1.52365
chicken_markers1	c10	SH2D4A	-2.84437	1.4753	-3.14831	0.00327147	0.0537183	-2.31161
chicken_markers1	c10	ENSGALG00000054572	-2.85042	1.37442	-3.21663	0.00272158	0.0474413	-2.15894
chicken_markers1	c10	HKDC1	-2.86346	1.01846	-3.54621	0.00109545	0.0251322	-1.69619
chicken_markers1	c10	ENSGALG00000051258	-2.87108	1.29098	-3.30839	0.00212011	0.039629	-2.05362
chicken_markers1	c10	NGEF	-2.8755	1.16754	-3.13213	0.00341636	0.0551923	-2.32011
chicken_markers1	c10	MGP	-2.87635	0.963905	-3.00332	0.0048065	0.0684134	-2.52436
chicken_markers1	c10	METTL7A	-2.8778	1.43142	-3.52831	0.00115198	0.0260059	-1.61464
chicken_markers1	c10	FAM129A	-2.87956	2.26429	-3.94554	0.000348561	0.0108508	-0.762532
chicken_markers1	c10	EMX1	-2.88779	1.19488	-3.21483	0.00273488	0.0475142	-2.1564
chicken_markers1	c10	ENSGALG00000044225	-2.89089	1.69415	-3.14329	0.00331576	0.0539392	-2.23357
chicken_markers1	c10	FST	-2.90282	2.28611	-2.71619	0.0100394	0.107644	-2.821
chicken_markers1	c10	RELN	-2.90304	1.28279	-2.71771	0.0100012	0.107347	-2.90236
chicken_markers1	c10	SMAGP	-2.90326	3.28006	-3.56366	0.00104292	0.0242933	-1.23487
chicken_markers1	c10	ENSGALG00000026070	-2.90822	1.99495	-3.29736	0.00218504	0.040526	-1.87991
chicken_markers1	c10	ENSGALG00000047321	-2.90868	1.39009	-3.43987	0.00147496	0.0310335	-1.83346
chicken_markers1	c10	EPHA1	-2.91098	1.71306	-3.36931	0.00179328	0.0350902	-1.85811
chicken_markers1	c10	FREM1	-2.93119	2.09976	-3.81285	0.000512263	0.0144922	-0.826196
chicken_markers1	c10	WNT3A	-2.94056	2.21592	-3.84575	0.000465807	0.0135205	-0.882304
chicken_markers1	c10	FLT1	-2.94595	2.35933	-3.87394	0.000429264	0.012702	-0.879718
chicken_markers1	c10	CLDN1	-2.95262	3.81988	-3.18569	0.00295875	0.0501006	-1.85303
chicken_markers1	c10	PDLIM3	-2.95543	1.29105	-3.29325	0.0022097	0.0408478	-2.08486
chicken_markers1	c10	AQP3	-2.95753	1.23466	-2.84946	0.00716366	0.0869398	-2.76672
chicken_markers1	c10	SULF1	-2.95826	1.40999	-3.26719	0.00237255	0.0429165	-2.1052
chicken_markers1	c10	NEURL1	-2.95895	1.48899	-3.20886	0.00277941	0.0479841	-2.19917
chicken_markers1	c10	F2RL1	-2.97731	1.46326	-3.6723	0.000766549	0.0192765	-1.38071
chicken_markers1	c10	CD34	-2.9885	1.78404	-4.16852	0.000180923	0.00660918	-0.467209
chicken_markers1	c10	WWTR1	-2.99355	1.56351	-3.38449	0.00171968	0.0344925	-1.87393
chicken_markers1	c10	SLC16A12	-3.01676	1.92696	-3.64332	0.000832432	0.0205628	-1.43182
chicken_markers1	c10	FHL1	-3.01799	1.83908	-2.5073	0.0167609	0.143559	-3.21114
chicken_markers1	c10	RGS4	-3.04197	1.75009	-3.55923	0.00105602	0.0244623	-1.59662
chicken_markers1	c10	S100A16	-3.04405	2.71529	-4.2372	0.00014754	0.00560594	-0.0359058
chicken_markers1	c10	ENSGALG00000016648	-3.04757	1.308	-3.91211	0.000384212	0.0116784	-1.06092
chicken_markers1	c10	NIBAN2	-3.05236	3.01089	-4.56514	5.51211e-05	0.00269932	0.61569
chicken_markers1	c10	EHD2	-3.05559	1.70874	-3.60636	0.000924414	0.0221716	-1.48664
chicken_markers1	c10	ANXA1	-3.06119	3.5064	-3.20093	0.00283962	0.0485285	-1.86815
chicken_markers1	c10	WFDC2	-3.07658	2.08784	-3.879	0.000423012	0.0126129	-0.803187
chicken_markers1	c10	TTC36	-3.0804	2.32319	-3.2536	0.00246192	0.0440892	-2.1245
chicken_markers1	c10	LMOD1	-3.0808	2.62034	-3.71359	0.000681313	0.0177459	-1.0868
chicken_markers1	c10	CAPN6	-3.08152	1.29581	-3.869	0.000435464	0.0128557	-1.14946
chicken_markers1	c10	LURAP1L	-3.09817	2.16891	-4.2213	0.000154687	0.00582181	-0.418701
chicken_markers1	c10	PLEK2	-3.10408	1.55071	-3.39237	0.00168262	0.0338302	-1.90074
chicken_markers1	c10	KIT	-3.1234	0.992196	-3.24604	0.00251306	0.0447752	-2.13009
chicken_markers1	c10	CBFA2T3	-3.13388	1.59036	-3.52852	0.00115129	0.0260059	-1.64199
chicken_markers1	c10	NECTIN4	-3.15284	1.90358	-3.35476	0.00186664	0.0360999	-1.92626
chicken_markers1	c10	PID1	-3.15772	2.47277	-4.27839	0.000130501	0.00509471	-0.195947
chicken_markers1	c10	PROCR	-3.17082	1.6261	-3.34405	0.00192247	0.0368392	-1.92249
chicken_markers1	c10	IL1RL1	-3.18767	1.79913	-3.1237	0.00349424	0.0560014	-2.2664
chicken_markers1	c10	TP63	-3.20525	2.64528	-4.70975	3.55379e-05	0.00191996	0.694927
chicken_markers1	c10	CLBA1	-3.23666	2.5535	-4.04788	0.000258301	0.00854946	-0.657212
chicken_markers1	c10	PDGFA	-3.2403	5.15206	-3.61316	0.000906787	0.0219147	-0.827614
chicken_markers1	c10	KCNMB1	-3.24311	1.2075	-3.20775	0.00278777	0.0479841	-2.2115
chicken_markers1	c10	STK17A	-3.24596	1.91413	-3.41416	0.0015841	0.0326328	-1.83224
chicken_markers1	c10	TFAP2E	-3.25148	1.6679	-3.39356	0.00167709	0.0337596	-1.81871
chicken_markers1	c10	URAH	-3.26192	1.90168	-3.93447	0.00035999	0.0111444	-0.982272
chicken_markers1	c10	SYTL2	-3.29219	1.63336	-3.98418	0.000311353	0.00998955	-0.86531
chicken_markers1	c10	FGFRL1	-3.32118	3.79599	-3.26269	0.00240181	0.0432999	-1.84658
chicken_markers1	c10	ENSGALG00000055117	-3.35503	1.74182	-3.76835	0.000582311	0.0157216	-1.28686
chicken_markers1	c10	AFAP1L1	-3.36579	2.30248	-4.71119	3.53824e-05	0.00191775	0.70383
chicken_markers1	c10	ENSGALG00000007703	-3.41186	2.63834	-4.26758	0.000134777	0.00521302	-0.417305
chicken_markers1	c10	SLC39A8	-3.41263	3.10439	-3.23665	0.00257791	0.0455431	-1.99511
chicken_markers1	c10	EFNB2	-3.4459	4.19486	-4.30358	0.000121047	0.00481542	0.290578
chicken_markers1	c10	ASTL	-3.44912	1.76935	-3.75249	0.000609454	0.0163053	-1.21009
chicken_markers1	c10	CAVIN2	-3.45062	2.03649	-3.55373	0.00107249	0.0247681	-1.57925
chicken_markers1	c10	MICAL2	-3.47071	2.17006	-3.86351	0.000442452	0.0129323	-1.12178
chicken_markers1	c10	FLT4	-3.50256	2.73026	-4.75502	3.09609e-05	0.00173422	0.857223
chicken_markers1	c10	CSRP1	-3.50475	5.87366	-3.84104	0.000472189	0.0136821	-0.322003
chicken_markers1	c10	CCN3	-3.50614	1.85478	-2.23775	0.0314435	0.204988	-3.55309
chicken_markers1	c10	GATA3	-3.55917	2.28089	-3.47324	0.00134401	0.0290889	-1.69683
chicken_markers1	c10	EZR	-3.58613	4.99305	-6.93608	3.74883e-08	8.3838e-06	6.42523
chicken_markers1	c10	WNT11	-3.59244	2.57188	-4.29032	0.000125939	0.00495123	-0.359796
chicken_markers1	c10	FIBIN	-3.62481	5.42652	-3.78432	0.000556157	0.0153452	-0.466414
chicken_markers1	c10	MAP7	-3.63095	1.81125	-4.33844	0.000109065	0.00444435	-0.193958
chicken_markers1	c10	TTR	-3.65083	3.92241	-4.109	0.000215747	0.00750372	-0.04747
chicken_markers1	c10	CPM	-3.70422	3.54507	-3.98256	0.000312836	0.0099988	-0.571046
chicken_markers1	c10	AQP1	-3.70627	2.27883	-3.92297	0.000372265	0.0114398	-0.828838
chicken_markers1	c10	TAGLN	-3.73115	3.12583	-4.33989	0.000108593	0.00443864	-0.00153372
chicken_markers1	c10	SPINK5	-3.74977	2.78859	-1.9062	0.0645395	0.284034	-3.97756
chicken_markers1	c10	LGALS3	-3.75747	2.77877	-4.03412	0.000268957	0.00879124	-0.753385
chicken_markers1	c10	MYL4	-3.79366	6.32309	-3.36766	0.00180145	0.0352049	-1.36389
chicken_markers1	c10	NTNG1	-3.88183	3.09753	-4.45244	7.74568e-05	0.00346424	0.0486393
chicken_markers1	c10	FILIP1	-4.03386	3.64031	-4.69175	3.75391e-05	0.00200225	0.810165
chicken_markers1	c10	GATA2	-4.08033	5.46324	-5.79637	1.25051e-06	0.000134254	3.91139
chicken_markers1	c10	ANXA2	-4.16451	6.25652	-6.35229	2.24355e-07	3.57856e-05	5.90615
chicken_markers1	c10	EPAS1	-4.21961	2.96965	-5.05242	1.24536e-05	0.000851318	1.54721
chicken_markers1	c10	CDX4	-4.3016	4.00902	-3.40244	0.00163639	0.0332601	-1.84691
chicken_markers1	c10	RAMP2	-4.43058	2.30717	-5.05446	1.2376e-05	0.000849479	1.21765
chicken_markers1	c10	CXCL12	-4.63875	4.33126	-2.85207	0.00711598	0.0866538	-2.71295
chicken_markers1	c10	SEMA3D	-4.84445	4.44988	-4.59961	4.96562e-05	0.00252013	0.377148

### Sheet: c11  Ectoderm AER
contrast	cluster	gene	logFC	AveExpr	t	P.Value	adj.P.Val	B
chicken_markers1	c11	WNT6	6.48671	2.34994	15.534	1.20718e-17	4.04358e-14	28.7758
chicken_markers1	c11	COL14A1	5.78945	2.29887	13.9869	3.22632e-16	6.7543e-13	25.6682
chicken_markers1	c11	TFAP2A	5.70685	2.65012	16.0717	4.07695e-18	2.27602e-14	30.1177
chicken_markers1	c11	RIPPLY3	5.56829	3.15988	9.88888	7.38565e-12	3.53414e-09	16.7042
chicken_markers1	c11	WNT3A	5.22374	2.21592	14.0688	2.69362e-16	6.7543e-13	26.0299
chicken_markers1	c11	CXCL14	5.15048	4.94638	15.819	6.76583e-18	2.83285e-14	30.4884
chicken_markers1	c11	IRF6	5.14657	2.36365	12.6692	6.5075e-15	6.2548e-12	23.2079
chicken_markers1	c11	CLDN1	5.00497	3.81988	13.1527	2.11146e-15	2.7202e-12	24.864
chicken_markers1	c11	PTGS2	4.91313	0.896294	9.30268	3.69587e-11	1.37552e-08	14.5108
chicken_markers1	c11	ENSGALG00000026754	4.88326	1.56796	11.1694	2.56012e-13	1.71507e-10	19.4704
chicken_markers1	c11	ENSGALG00000044849	4.74483	3.83171	12.7226	5.73876e-15	6.00705e-12	23.7877
chicken_markers1	c11	WNT7A	4.71321	0.502268	7.64997	4.35824e-09	8.6895e-07	10.2511
chicken_markers1	c11	SPINK5	4.5962	2.78859	5.91958	8.5398e-07	7.56744e-05	5.70941
chicken_markers1	c11	SP8	4.58831	1.07843	8.2814	6.78092e-10	1.51422e-07	11.992
chicken_markers1	c11	TP63	4.57356	2.64528	14.0451	2.83795e-16	6.7543e-13	26.0251
chicken_markers1	c11	TRARG1	4.41172	3.09764	9.21589	4.70854e-11	1.67784e-08	15.0656
chicken_markers1	c11	PDGFA	4.41059	5.15206	11.8339	4.86072e-14	3.87654e-11	21.9361
chicken_markers1	c11	WNT10A	4.40346	0.98214	9.14436	5.75283e-11	2.00726e-08	14.2456
chicken_markers1	c11	DLX3	4.39159	1.74815	9.84142	8.40007e-12	3.9079e-09	16.226
chicken_markers1	c11	DLX5	4.32722	3.13242	13.8517	4.3509e-16	8.09655e-13	25.9197
chicken_markers1	c11	TFAP2B	4.32586	1.50371	8.48067	3.80532e-10	9.95805e-08	12.701
chicken_markers1	c11	FABP3	4.12681	4.98416	12.5181	9.30324e-15	7.79053e-12	23.5517
chicken_markers1	c11	FAT2	4.06142	0.722961	6.75209	6.57321e-08	9.06268e-06	7.89699
chicken_markers1	c11	SOSTDC1	4.0586	2.08645	8.67736	2.16152e-10	6.13579e-08	13.4443
chicken_markers1	c11	MOXD1	4.0555	3.89075	13.4815	9.97568e-16	1.51884e-12	25.2687
chicken_markers1	c11	EN1	4.04775	1.85469	7.12101	2.13753e-08	3.44225e-06	9.05985
chicken_markers1	c11	CYP26A1	3.97254	2.14834	8.86766	1.25624e-10	4.04605e-08	13.8159
chicken_markers1	c11	GALNT3	3.96434	1.61367	9.40485	2.78249e-11	1.05912e-08	15.1717
chicken_markers1	c11	CLDN3	3.93975	3.79589	13.2812	1.573e-15	2.19538e-12	25.1314
chicken_markers1	c11	EPCAM	3.87293	5.91772	20.3523	1.74813e-21	2.92776e-17	38.7381
chicken_markers1	c11	SEMA3D	3.87145	4.44988	11.4215	1.35429e-13	9.45067e-11	20.886
chicken_markers1	c11	MPZL3	3.81408	4.35851	12.6554	6.72238e-15	6.2548e-12	23.742
chicken_markers1	c11	MET	3.7567	1.59528	6.5076	1.39107e-07	1.67609e-05	7.33153
chicken_markers1	c11	VEGFD	3.7328	1.41131	6.69093	7.92624e-08	1.0371e-05	7.77158
chicken_markers1	c11	KIT	3.71384	0.992196	6.0101	6.45388e-07	6.10675e-05	5.85773
chicken_markers1	c11	TRABD2A	3.70245	1.58846	7.36329	1.02844e-08	1.81308e-06	9.7506
chicken_markers1	c11	CDH1	3.68817	3.51093	12.9652	3.25632e-15	3.63579e-12	24.1965
chicken_markers1	c11	EMX1	3.65576	1.19488	6.55619	1.1982e-07	1.48648e-05	7.42153
chicken_markers1	c11	APOD	3.62688	2.42889	5.31701	5.51025e-06	0.000364765	3.97514
chicken_markers1	c11	VIT	3.59719	0.770651	6.10618	4.79529e-07	4.83804e-05	6.08138
chicken_markers1	c11	TFAP2C	3.52499	1.35748	7.48687	7.09613e-09	1.33535e-06	10.0492
chicken_markers1	c11	TFAP2E	3.50534	1.6679	6.73301	6.96824e-08	9.18929e-06	8.04989
chicken_markers1	c11	ZNF385C	3.47867	3.1919	9.90553	7.05996e-12	3.47765e-09	16.7644
chicken_markers1	c11	SMAGP	3.46289	3.28006	9.50532	2.10755e-11	8.55338e-09	15.9244
chicken_markers1	c11	MAP7	3.41809	1.81125	7.35434	1.05651e-08	1.84316e-06	9.78593
chicken_markers1	c11	ATP8B1	3.4009	1.49388	7.03582	2.76794e-08	4.29235e-06	8.88518
chicken_markers1	c11	ENSGALG00000006944	3.39744	2.00884	6.38729	2.01426e-07	2.31061e-05	7.05339
chicken_markers1	c11	ENSGALG00000045023	3.37922	0.667659	5.2119	7.62169e-06	0.000485354	3.59613
chicken_markers1	c11	ENSGALG00000047909	3.35955	0.432572	5.50546	3.07735e-06	0.000231118	4.34858
chicken_markers1	c11	ADGRG1	3.35296	2.47825	7.19669	1.69989e-08	2.79115e-06	9.40894
chicken_markers1	c11	GCNT1	3.34834	2.76114	9.75744	1.05563e-11	4.77827e-09	16.4467
chicken_markers1	c11	ESRP2	3.34455	3.90546	10.7513	7.4969e-13	4.48422e-10	19.1745
chicken_markers1	c11	SOST	3.33327	0.881786	5.76347	1.3846e-06	0.000114798	5.11458
chicken_markers1	c11	KRT14	3.33097	3.16006	10.9178	4.87375e-13	3.02317e-10	19.4301
chicken_markers1	c11	JAG2	3.32126	3.37476	8.69791	2.03805e-10	5.88504e-08	13.7085
chicken_markers1	c11	MAP7D2	3.31817	1.35642	5.4688	3.44691e-06	0.000255437	4.34924
chicken_markers1	c11	HMP19	3.31426	1.41422	5.41497	4.07113e-06	0.000286698	4.20038
chicken_markers1	c11	COL17A1	3.29794	1.34161	6.19598	3.63356e-07	3.82735e-05	6.39065
chicken_markers1	c11	FANCA	3.29707	3.07725	7.06029	2.56974e-08	4.06019e-06	9.04949
chicken_markers1	c11	CHRNA4	3.28334	0.99542	6.01599	6.33743e-07	6.03064e-05	5.83945
chicken_markers1	c11	TTC39A	3.23275	1.99729	7.10296	2.25777e-08	3.60125e-06	9.09517
chicken_markers1	c11	PERP1	3.20118	2.16152	8.42819	4.42853e-10	1.09072e-07	12.8062
chicken_markers1	c11	ELF3	3.15555	1.14958	5.1504	9.21208e-06	0.000569314	3.46383
chicken_markers1	c11	C6orf132	3.10039	0.884954	5.30189	5.77373e-06	0.000379209	3.85388
chicken_markers1	c11	ENSGALG00000053980	3.08542	1.96286	7.85624	2.36197e-09	4.88373e-07	11.1434
chicken_markers1	c11	GATA3	3.085	2.28089	5.81948	1.16416e-06	9.94764e-05	5.4342
chicken_markers1	c11	EMX2	3.08141	3.10225	7.33495	1.12002e-08	1.93383e-06	9.86965
chicken_markers1	c11	VCAN	3.0735	6.44569	9.71947	1.17086e-11	5.16039e-09	16.5042
chicken_markers1	c11	ENSGALG00000055117	3.04527	1.74182	5.58201	2.42827e-06	0.000188281	4.69244
chicken_markers1	c11	FGFR2	3.03857	5.71514	13.0368	2.75894e-15	3.30048e-12	24.7369
chicken_markers1	c11	ANXA2	3.02841	6.25652	11.6409	7.83034e-14	5.70185e-11	21.4705
chicken_markers1	c11	INAVA	2.98979	0.74229	5.08951	1.11115e-05	0.000669406	3.25218
chicken_markers1	c11	VWC2	2.94783	0.918644	5.36917	4.69032e-06	0.000320626	4.02705
chicken_markers1	c11	ADCYAP1	2.93671	0.993923	5.72781	1.5462e-06	0.000126321	5.03068
chicken_markers1	c11	FERMT1	2.92751	4.4632	10.2966	2.47419e-12	1.38126e-09	18.0446
chicken_markers1	c11	DCDC2	2.9223	2.59463	6.10235	4.85233e-07	4.86628e-05	6.23725
chicken_markers1	c11	FGF8	2.88824	1.81868	4.72006	3.44403e-05	0.00175321	2.27602
chicken_markers1	c11	EMP2	2.83424	3.95845	8.5719	2.92549e-10	7.90259e-08	13.3641
chicken_markers1	c11	SULF1	2.82969	1.40999	4.76964	2.96105e-05	0.0015546	2.39743
chicken_markers1	c11	CD74	2.81558	2.24162	6.95245	3.56659e-08	5.38137e-06	8.62281
chicken_markers1	c11	TUBB3	2.79567	6.08544	8.73288	1.84415e-10	5.6156e-08	13.7765
chicken_markers1	c11	TTC36	2.78947	2.32319	5.85299	1.04946e-06	9.20224e-05	5.52885
chicken_markers1	c11	ADAMTS17	2.78842	2.97464	6.74592	6.69834e-08	9.06268e-06	8.13574
chicken_markers1	c11	SSX2IP	2.77203	2.11787	5.98641	6.94457e-07	6.39053e-05	5.88295
chicken_markers1	c11	ENSGALG00000015345	2.76777	1.21402	5.37092	4.66504e-06	0.000320205	4.05236
chicken_markers1	c11	CALML3	2.76071	0.528167	4.09945	0.000221909	0.00789073	0.578377
chicken_markers1	c11	KCNJ15	2.74776	1.18093	4.87397	2.15286e-05	0.00118605	2.68557
chicken_markers1	c11	CAPG	2.71364	0.964662	4.97847	1.56297e-05	0.000887342	2.95065
chicken_markers1	c11	NEFM	2.70661	2.58432	5.41781	4.03554e-06	0.000286386	4.26546
chicken_markers1	c11	MACC1	2.69591	1.20633	5.24809	6.81663e-06	0.000437413	3.74781
chicken_markers1	c11	SEMA3B	2.68347	1.85832	5.9921	6.82336e-07	6.31368e-05	5.9182
chicken_markers1	c11	RIPK4	2.67839	0.892085	4.59251	5.07367e-05	0.00241403	1.90139
chicken_markers1	c11	MSX2	2.67728	5.47388	6.91627	3.98203e-08	5.79921e-06	8.51446
chicken_markers1	c11	ENSGALG00000053185	2.67726	0.502268	3.95405	0.00034001	0.0110358	0.200855
chicken_markers1	c11	SOX9	2.64777	4.48579	8.02083	1.4535e-09	3.16146e-07	11.8519
chicken_markers1	c11	HEY2	2.63896	2.59084	5.4438	3.72394e-06	0.000269994	4.34067
chicken_markers1	c11	ENSGALG00000039344	2.63533	0.935387	4.47185	7.30583e-05	0.00322112	1.56993
chicken_markers1	c11	PTGER4	2.6216	1.38253	4.33602	0.000109858	0.00449855	1.21706
chicken_markers1	c11	SEMA5A	2.61633	3.91593	6.64299	9.18022e-08	1.17593e-05	7.85524
chicken_markers1	c11	CPNE8	2.60789	1.88377	5.33788	5.16636e-06	0.000346577	4.01187
chicken_markers1	c11	ME1	2.59185	2.44694	5.27656	6.24326e-06	0.000406563	3.85417
chicken_markers1	c11	CCDC125	2.58608	1.73094	4.98119	1.54995e-05	0.000882944	3.00183
chicken_markers1	c11	IRX1	2.57815	1.65363	4.21182	0.000159105	0.00604239	0.882954
chicken_markers1	c11	COBLL1	2.57247	3.66182	7.25138	1.44098e-08	2.38947e-06	9.62998
chicken_markers1	c11	DOCK8	2.54153	0.626237	3.73278	0.000644893	0.0183062	-0.358193
chicken_markers1	c11	ENSGALG00000048940	2.51506	1.91583	6.06061	5.52063e-07	5.43879e-05	6.07095
chicken_markers1	c11	C1QTNF12	2.50823	1.86057	4.47841	7.16289e-05	0.00319053	1.60674
chicken_markers1	c11	MYO1E	2.50288	3.33622	6.10784	4.77067e-07	4.83804e-05	6.28285
chicken_markers1	c11	RHOBTB2	2.48604	2.21547	6.04728	5.75299e-07	5.63457e-05	6.08636
chicken_markers1	c11	ITGA3	2.4838	3.75531	7.26083	1.40045e-08	2.34548e-06	9.65682
chicken_markers1	c11	ENSGALG00000012416	2.48322	1.23638	5.06208	1.20893e-05	0.000710427	3.204
chicken_markers1	c11	ITGA2	2.47698	1.04151	3.99046	0.000305687	0.0100979	0.299402
chicken_markers1	c11	UPK1B	2.47161	1.53138	4.52914	6.14604e-05	0.00285135	1.73512
chicken_markers1	c11	ANKRD6	2.47125	1.68517	5.46405	3.49789e-06	0.000258074	4.34368
chicken_markers1	c11	ZNF385B	2.47029	0.527703	3.54951	0.00108533	0.0269689	-0.810236
chicken_markers1	c11	MBP	2.46977	2.024	4.67822	3.91153e-05	0.00195553	2.15905
chicken_markers1	c11	BARX2	2.45836	1.88492	3.4002	0.00164655	0.0362371	-1.26166
chicken_markers1	c11	FN1	2.45056	7.2721	8.83919	1.36208e-10	4.30416e-08	13.8989
chicken_markers1	c11	HS6ST1	2.45046	5.12183	7.17124	1.83592e-08	2.98524e-06	9.36765
chicken_markers1	c11	SLC34A2	2.44713	1.70469	4.73399	3.30101e-05	0.00169068	2.31091
chicken_markers1	c11	SVIL	2.44242	6.4599	8.28952	6.6225e-10	1.49883e-07	12.4785
chicken_markers1	c11	SLITRK6	2.42944	0.624715	4.30414	0.000120845	0.00483033	1.10211
chicken_markers1	c11	ENSGALG00000000994	2.42616	1.2031	3.88031	0.000421409	0.0130458	0.0159966
chicken_markers1	c11	SH3BP2	2.42076	1.74301	5.35893	4.8411e-06	0.000329588	4.05097
chicken_markers1	c11	CAMK4	2.40351	2.34542	4.29524	0.000124102	0.00494871	1.09849
chicken_markers1	c11	BRINP1	2.39834	2.53374	5.60701	2.24746e-06	0.00017589	4.81699
chicken_markers1	c11	ST14	2.38536	4.10569	8.29501	6.5176e-10	1.4953e-07	12.63
chicken_markers1	c11	KREMEN1	2.35724	1.9614	5.40294	4.22546e-06	0.000294867	4.20606
chicken_markers1	c11	RASGEF1C	2.35687	1.23482	4.01688	0.000282913	0.00957218	0.368626
chicken_markers1	c11	ESRP1	2.35516	0.782153	3.75086	0.000612308	0.0175271	-0.312622
chicken_markers1	c11	ENSGALG00000047141	2.35445	1.79051	4.93975	1.76004e-05	0.000989169	2.88842
chicken_markers1	c11	MCAM	2.35013	3.52086	6.73435	6.93964e-08	9.18929e-06	8.12311
chicken_markers1	c11	C8orf34	2.34295	1.81446	4.70546	3.60058e-05	0.00181089	2.22857
chicken_markers1	c11	CD247	2.34064	0.740198	3.33441	0.00197407	0.0414826	-1.33187
chicken_markers1	c11	ENSGALG00000049578	2.33879	0.500631	3.62254	0.000883008	0.0230712	-0.632098
chicken_markers1	c11	CYB561	2.33435	1.34789	4.31712	0.00011625	0.00468017	1.1662
chicken_markers1	c11	ENSGALG00000052336	2.32932	1.98724	4.38917	9.3683e-05	0.00392347	1.36157
chicken_markers1	c11	ASS1	2.3182	2.16625	4.63691	4.43455e-05	0.00217163	2.04031
chicken_markers1	c11	ARID3C	2.31576	1.65527	4.3326	0.000110989	0.00452275	1.20913
chicken_markers1	c11	CSRP2	2.31493	5.81349	10.5342	1.3212e-12	7.63014e-10	18.6617
chicken_markers1	c11	FZD3	2.30188	2.88145	6.01867	6.28516e-07	6.02678e-05	6.01698
chicken_markers1	c11	F2RL1	2.30054	1.46326	4.33718	0.000109478	0.00449395	1.22174
chicken_markers1	c11	ENSGALG00000044225	2.299	1.69415	3.9069	0.000390084	0.0123267	0.0680424
chicken_markers1	c11	PKIB	2.29482	1.6585	4.49538	6.80541e-05	0.00307216	1.6517
chicken_markers1	c11	NGF	2.28985	1.22947	3.34193	0.00193372	0.0411486	-1.34103
chicken_markers1	c11	GALNTL6	2.28029	1.15785	3.6196	0.000890393	0.0231918	-0.645965
chicken_markers1	c11	FREM2	2.27678	1.55267	4.49766	6.75883e-05	0.00306767	1.65545
chicken_markers1	c11	SCNN1B	2.26891	0.959596	4.03331	0.000269598	0.00918673	0.407143
chicken_markers1	c11	LAMB4	2.25742	0.312191	2.76194	0.008949	0.119798	-2.59811
chicken_markers1	c11	MSX1	2.25679	5.86024	5.66395	1.88425e-06	0.000149561	4.68843
chicken_markers1	c11	CNKSR1	2.25345	1.28906	4.22139	0.000154643	0.00591317	0.90912
chicken_markers1	c11	ENSGALG00000053378	2.25099	0.794177	3.60843	0.000919002	0.0238258	-0.667944
chicken_markers1	c11	SEMA3C	2.24706	2.19865	4.48421	7.03871e-05	0.00315199	1.6184
chicken_markers1	c11	ADAMTS6	2.2444	3.35414	5.95044	7.76216e-07	6.98928e-05	5.82067
chicken_markers1	c11	SOX21	2.23594	1.86019	3.15168	0.00324207	0.0594073	-1.82579
chicken_markers1	c11	THBS4	2.2302	2.17903	4.47162	7.31087e-05	0.00322112	1.5879
chicken_markers1	c11	POU3F4	2.22621	1.21524	3.42786	0.00152503	0.0342456	-1.12308
chicken_markers1	c11	CXCR7	2.2207	3.42547	5.22161	7.39677e-06	0.000472829	3.67147
chicken_markers1	c11	C1orf216	2.21421	4.86048	8.62378	2.52036e-10	6.91985e-08	13.5566
chicken_markers1	c11	STYK1	2.21047	1.78612	4.40947	8.81412e-05	0.00372775	1.41764
chicken_markers1	c11	DPP10	2.19588	1.92508	4.99234	1.49779e-05	0.000858496	3.03072
chicken_markers1	c11	SEMA3A	2.18834	5.30205	9.49779	2.15183e-11	8.55338e-09	15.9606
chicken_markers1	c11	CNKSR2	2.17655	3.28744	4.07297	0.00023992	0.0083538	0.436427
chicken_markers1	c11	DLX6	2.17654	0.609941	2.91826	0.00600015	0.0919401	-2.27534
chicken_markers1	c11	ASCL2	2.17541	1.03672	3.40032	0.00164603	0.0362371	-1.17839
chicken_markers1	c11	CRLF1	2.17199	2.65021	4.70192	3.6395e-05	0.00182498	2.20608
chicken_markers1	c11	ENSGALG00000048626	2.16692	0.592133	3.31921	0.00205814	0.0424504	-1.35938
chicken_markers1	c11	MASP2	2.16576	1.19409	3.42711	0.0015282	0.0342629	-1.11256
chicken_markers1	c11	PRDM1	2.1651	2.68422	4.47356	7.26833e-05	0.00322112	1.5775
chicken_markers1	c11	HOXC5	2.15571	4.06769	5.3035	5.74498e-06	0.000378807	3.90314
chicken_markers1	c11	DYNC1I1	2.15041	3.12996	6.00092	6.63986e-07	6.21253e-05	5.96551
chicken_markers1	c11	ENSGALG00000037802	2.13959	1.79575	4.26918	0.000134138	0.00527358	1.02177
chicken_markers1	c11	WIPF3	2.1362	1.0439	3.66404	0.000784779	0.021131	-0.529688
chicken_markers1	c11	WNT4	2.13579	2.41994	3.52072	0.00117678	0.0283988	-0.993614
chicken_markers1	c11	SLC6A1	2.13158	1.18989	3.59935	0.000942927	0.024333	-0.692023
chicken_markers1	c11	ARAP2	2.12732	1.72994	4.40386	8.96403e-05	0.0037816	1.4029
chicken_markers1	c11	GSTT1	2.12668	1.37917	3.53939	0.00111665	0.0275025	-0.849709
chicken_markers1	c11	ITGA6	2.1204	4.37319	6.02113	6.23754e-07	6.02678e-05	5.99469
chicken_markers1	c11	SH3YL1	2.12029	3.3372	6.37228	2.10955e-07	2.37119e-05	7.05757
chicken_markers1	c11	APCDD1	2.11522	3.37793	6.09048	5.03373e-07	5.01446e-05	6.23186
chicken_markers1	c11	ENSGALG00000009959	2.1141	3.26067	6.42164	1.81207e-07	2.10754e-05	7.20248
chicken_markers1	c11	RNF2	2.11364	3.18883	5.73277	1.52265e-06	0.000125007	5.18408
chicken_markers1	c11	ENSGALG00000001028	2.11099	1.74846	4.13745	0.000198353	0.00719052	0.684665
chicken_markers1	c11	VGLL1	2.10575	1.62764	3.83448	0.000481242	0.0143669	-0.150092
chicken_markers1	c11	IGFBP2	2.10354	6.70689	9.26999	4.04837e-11	1.47396e-08	15.2382
chicken_markers1	c11	CDCP1	2.10352	1.53079	4.13608	0.000199156	0.00720404	0.682913
chicken_markers1	c11	INKA2	2.08742	0.837001	3.55513	0.00106827	0.0267835	-0.796779
chicken_markers1	c11	SEMA6D	2.08646	3.05348	5.18816	8.20029e-06	0.000514376	3.59592
chicken_markers1	c11	F3	2.08332	4.93576	6.64237	9.19795e-08	1.17593e-05	7.78779
chicken_markers1	c11	EGFR	2.08225	4.25689	5.87405	9.8322e-07	8.66683e-05	5.53842
chicken_markers1	c11	MID1IP1	2.07372	6.70843	9.58538	1.69062e-11	7.26011e-09	16.0993
chicken_markers1	c11	ENSGALG00000002108	2.06908	1.66883	4.05635	0.00025195	0.00873636	0.438955
chicken_markers1	c11	TSPAN13	2.06665	5.15245	8.73371	1.8398e-10	5.6156e-08	13.8396
chicken_markers1	c11	ENSGALG00000052786	2.06565	1.29012	3.66023	0.000793356	0.0212935	-0.559433
chicken_markers1	c11	LAMA3	2.06536	0.285679	2.7449	0.00934161	0.123386	-2.63189
chicken_markers1	c11	DHRS3	2.05751	5.01666	6.74536	6.70989e-08	9.06268e-06	8.11518
chicken_markers1	c11	SFN	2.05668	2.48912	4.96406	1.6336e-05	0.000924307	2.96423
chicken_markers1	c11	EDAR	2.05269	0.112716	2.73556	0.00956343	0.125524	-2.6402
chicken_markers1	c11	NSG1	2.03969	4.7619	8.01477	1.47962e-09	3.17702e-07	11.8333
chicken_markers1	c11	ADGRL3	2.03578	4.04418	6.27357	2.85979e-07	3.08166e-05	6.75778
chicken_markers1	c11	CHADL	2.03375	1.3963	3.55297	0.00107479	0.0268264	-0.814369
chicken_markers1	c11	LRP8	2.02836	2.04061	4.23661	0.000147801	0.00569049	0.949382
chicken_markers1	c11	ENSGALG00000035131	2.01899	1.64454	3.94634	0.000347745	0.0112001	0.182375
chicken_markers1	c11	PLEKHN1	2.01641	1.5404	3.67314	0.0007647	0.0207572	-0.521155
chicken_markers1	c11	ARHGEF3	2.01436	2.87826	5.04668	1.26753e-05	0.000740498	3.19909
chicken_markers1	c11	ENSGALG00000037687	2.006	0.596639	2.9733	0.00519964	0.0827791	-2.1509
chicken_markers1	c11	PPL	1.99623	2.62138	4.62783	4.55835e-05	0.00221719	1.98312
chicken_markers1	c11	DSP	1.98422	7.68378	8.64297	2.38534e-10	6.65829e-08	13.3889
chicken_markers1	c11	KRT17	1.98064	4.00998	4.11956	0.000209119	0.00748986	0.338776
chicken_markers1	c11	S100A16	1.98028	2.71529	5.10272	1.06687e-05	0.00064739	3.33475
chicken_markers1	c11	NANOS1	1.97804	3.95924	5.00397	1.44527e-05	0.000834667	2.99742
chicken_markers1	c11	NR2F1	1.97482	5.25065	4.88095	2.10737e-05	0.00116483	2.5055
chicken_markers1	c11	TNFRSF19	1.96989	3.84434	5.08685	1.12025e-05	0.000672469	3.26907
chicken_markers1	c11	OVOL2	1.96965	0.396498	2.4091	0.0211707	0.208937	-3.30063
chicken_markers1	c11	AIG1	1.96933	4.17834	6.47325	1.54605e-07	1.8364e-05	7.34172
chicken_markers1	c11	BMP7	1.96458	3.10297	5.39919	4.2747e-06	0.000297065	4.21109
chicken_markers1	c11	GABRB2	1.96423	1.0763	2.99748	0.00488068	0.079982	-2.11214
chicken_markers1	c11	TMEM132B	1.95305	1.35183	3.15502	0.0032131	0.0591304	-1.77105
chicken_markers1	c11	MAPK8IP1	1.94937	2.61556	4.26772	0.000134722	0.00528412	1.01919
chicken_markers1	c11	PTPN3	1.94774	1.05711	3.35865	0.00184674	0.0398573	-1.27514
chicken_markers1	c11	ENSGALG00000006137	1.93566	1.44267	3.44939	0.00143639	0.0329544	-1.06884
chicken_markers1	c11	KCNJ16	1.9354	0.953631	3.23564	0.002585	0.0506951	-1.56917
chicken_markers1	c11	EPHB6	1.93347	3.1888	4.4585	7.6057e-05	0.0033	1.5136
chicken_markers1	c11	TMCC3	1.93098	1.97064	3.26778	0.00236876	0.0475744	-1.55959
chicken_markers1	c11	ABLIM1	1.92817	2.82289	4.15306	0.000189398	0.00695248	0.699586
chicken_markers1	c11	HOXC4	1.92763	2.93218	5.00215	1.45336e-05	0.000836454	3.07155
chicken_markers1	c11	GNG4	1.91966	2.17092	3.33192	0.00198764	0.0417155	-1.39186
chicken_markers1	c11	IGSF11	1.90881	0.533815	2.79119	0.0083108	0.113903	-2.53326
chicken_markers1	c11	SNTB1	1.9062	1.72884	3.3091	0.00211598	0.043349	-1.42292
chicken_markers1	c11	MATN2	1.90385	0.795212	3.03253	0.00445088	0.0753725	-2.01942
chicken_markers1	c11	HSBP1L1	1.90291	1.52009	3.63723	0.000846951	0.0222331	-0.604118
chicken_markers1	c11	PAK1	1.9027	3.77768	6.03755	5.92859e-07	5.77279e-05	6.07051
chicken_markers1	c11	GALNT6	1.90164	2.62359	4.62719	4.5673e-05	0.00221719	1.99563
chicken_markers1	c11	ENSGALG00000011889	1.90132	0.909452	2.76915	0.00878761	0.118487	-2.62579
chicken_markers1	c11	MAPK13	1.89952	2.75216	3.90576	0.000391381	0.0123444	0.0276776
chicken_markers1	c11	IKZF2	1.8995	2.53404	5.10472	1.06032e-05	0.000645757	3.36549
chicken_markers1	c11	ARHGEF28	1.89667	1.72208	4.00684	0.000291362	0.00977903	0.34111
chicken_markers1	c11	SGMS2	1.89644	2.42186	4.47086	7.32772e-05	0.00322112	1.5793
chicken_markers1	c11	DBNDD2	1.89251	4.41065	6.08879	5.05997e-07	5.01446e-05	6.1762
chicken_markers1	c11	WFDC2	1.87332	2.08784	3.84729	0.000463728	0.0140302	-0.134952
chicken_markers1	c11	GMIP	1.87197	1.31718	3.36747	0.0018024	0.0390007	-1.27478
chicken_markers1	c11	ATP10D	1.86944	1.30481	3.47655	0.00133164	0.0309755	-0.999602
chicken_markers1	c11	ENSGALG00000034605	1.86831	0.422561	2.66128	0.0115102	0.141537	-2.80227
chicken_markers1	c11	NKAIN2	1.86581	3.82795	4.6112	4.79417e-05	0.00230065	1.89442
chicken_markers1	c11	ADAMTS5	1.86154	0.822279	2.66479	0.0114106	0.141062	-2.82147
chicken_markers1	c11	NREP	1.86101	5.54574	8.46303	4.00423e-10	1.03173e-07	13.0995
chicken_markers1	c11	RBBP8NL	1.85971	1.15657	3.14528	0.00329814	0.0599978	-1.79315
chicken_markers1	c11	FAM83B	1.8588	1.75522	3.214	0.00274103	0.0528529	-1.65728
chicken_markers1	c11	CAVIN2	1.85547	2.03649	3.09453	0.00377682	0.0670776	-1.98388
chicken_markers1	c11	THSD4	1.85299	2.94438	4.1523	0.000189827	0.00695248	0.659681
chicken_markers1	c11	COL12A1	1.85138	3.03336	3.84094	0.00047233	0.0141661	-0.16497
chicken_markers1	c11	FSTL4	1.84955	1.51058	3.09205	0.00380184	0.0674505	-1.92108
chicken_markers1	c11	LYPD1	1.84645	2.23168	3.65529	0.000804578	0.0214571	-0.591818
chicken_markers1	c11	LEF1	1.8437	5.90111	6.16659	3.97877e-07	4.11336e-05	6.26099
chicken_markers1	c11	WNK2	1.84115	3.63098	4.14813	0.000192183	0.00701238	0.581018
chicken_markers1	c11	MAMDC2	1.83978	0.390673	2.55624	0.0148923	0.167844	-3.00948
chicken_markers1	c11	CMTM8	1.83744	4.60849	5.07947	1.14597e-05	0.000683014	3.16097
chicken_markers1	c11	MAP3K5	1.82965	2.13519	3.42046	0.00155667	0.0347738	-1.18316
chicken_markers1	c11	TMEM268	1.82519	1.12038	2.9159	0.006037	0.0922515	-2.29758
chicken_markers1	c11	LZTS1	1.82371	2.94589	3.84058	0.000472824	0.0141661	-0.163082
chicken_markers1	c11	SCARB2	1.82232	3.78437	6.53262	1.28814e-07	1.57473e-05	7.53113
chicken_markers1	c11	PTPRF	1.82111	5.4567	8.31428	6.16235e-10	1.43343e-07	12.6578
chicken_markers1	c11	CADPS2	1.81847	1.23052	2.53725	0.0155934	0.172474	-3.11146
chicken_markers1	c11	MAPK11	1.8128	3.04551	3.64886	0.000819419	0.0216803	-0.674533
chicken_markers1	c11	CYP26C1	1.81269	0.508463	2.71628	0.010037	0.129906	-2.69323
chicken_markers1	c11	ENSGALG00000007570	1.80845	1.38993	3.66275	0.000787679	0.021175	-0.541387
chicken_markers1	c11	METTL7A	1.80786	1.43142	3.23225	0.00260889	0.051044	-1.61076
chicken_markers1	c11	SHISAL2A	1.80773	0.53538	2.60347	0.013272	0.156535	-2.92708
chicken_markers1	c11	KCTD1	1.80563	4.60437	6.32648	2.42933e-07	2.67674e-05	6.89346
chicken_markers1	c11	ENSGALG00000047968	1.8038	3.05379	4.0782	0.000236253	0.00828326	0.472666
chicken_markers1	c11	SHISA9	1.80202	1.24429	3.38927	0.00169712	0.0369927	-1.20282
chicken_markers1	c11	ENSGALG00000054625	1.79806	0.14673	2.32491	0.0257623	0.236823	-3.44004
chicken_markers1	c11	ADAM12	1.7954	3.63936	4.38342	9.53135e-05	0.00396107	1.26468
chicken_markers1	c11	ENSGALG00000017276	1.79532	2.12446	3.57965	0.000996915	0.0253219	-0.788408
chicken_markers1	c11	SYT8	1.79255	0.706888	2.56272	0.0146596	0.16657	-3.03764
chicken_markers1	c11	IRX2	1.79138	0.744152	2.52157	0.0161947	0.176123	-3.11324
chicken_markers1	c11	FAM160A1	1.79106	1.59114	2.98394	0.00505692	0.0814359	-2.17923
chicken_markers1	c11	LMX1B	1.78721	2.01822	3.08536	0.00387008	0.0681558	-1.99884
chicken_markers1	c11	ENSGALG00000021238	1.78167	0.987723	2.65501	0.0116901	0.142493	-2.8875
chicken_markers1	c11	ENSGALG00000026070	1.77725	1.99495	3.02228	0.0045727	0.0768911	-2.15517
chicken_markers1	c11	CREB3L2	1.77619	5.49447	7.77755	2.98216e-09	6.01749e-07	11.1288
chicken_markers1	c11	B3GNT2	1.77614	2.89928	3.82467	0.000495073	0.0146493	-0.19062
chicken_markers1	c11	PLD1	1.77285	1.27363	2.74351	0.00937418	0.123719	-2.67475
chicken_markers1	c11	SEMA3F	1.76063	5.74022	7.99068	1.58834e-09	3.36728e-07	11.7367
chicken_markers1	c11	PLCXD3	1.75686	1.67844	3.45424	0.00141712	0.0325567	-1.07148
chicken_markers1	c11	ENSGALG00000025948	1.75473	0.343509	2.46932	0.0183558	0.191308	-3.17278
chicken_markers1	c11	CYP1B1	1.74974	2.50445	3.17171	0.00307223	0.0575544	-1.83687
chicken_markers1	c11	CRIM1	1.74284	3.84324	4.89908	1.9936e-05	0.00110559	2.7214
chicken_markers1	c11	EPHA1	1.74113	1.71306	2.93946	0.00567903	0.0883945	-2.29894
chicken_markers1	c11	CAMK2N1	1.73708	3.46547	4.07727	0.000236905	0.00828326	0.433094
chicken_markers1	c11	FBLN2	1.7368	5.42879	6.22504	3.32182e-07	3.54356e-05	6.50467
chicken_markers1	c11	SBSPON	1.73669	0.7621	2.67518	0.0111202	0.139402	-2.78806
chicken_markers1	c11	TNFRSF11B	1.72874	1.56333	3.00846	0.00474207	0.0787118	-2.12204
chicken_markers1	c11	SIX1	1.72096	3.0618	3.99058	0.000305573	0.0100979	0.206327
chicken_markers1	c11	NPNT	1.72032	1.42775	3.20304	0.00282349	0.0540432	-1.65554
chicken_markers1	c11	ENOX1	1.71803	2.84867	3.87506	0.000427873	0.0131843	-0.0548132
chicken_markers1	c11	ENSGALG00000005956	1.71775	1.33089	3.24258	0.00253678	0.0499972	-1.59897
chicken_markers1	c11	ENSGALG00000013912	1.71629	0.227456	2.16635	0.0369049	0.296615	-3.73281
chicken_markers1	c11	ENSGALG00000010316	1.71057	4.09195	4.76084	3.04165e-05	0.00157714	2.28295
chicken_markers1	c11	EMB	1.69956	4.26045	5.56913	2.52701e-06	0.000194139	4.66632
chicken_markers1	c11	ENSGALG00000040434	1.69756	2.07332	3.44004	0.00147426	0.0336846	-1.11868
chicken_markers1	c11	ENSGALG00000011252	1.69552	4.28608	5.84979	1.0599e-06	9.24542e-05	5.50252
chicken_markers1	c11	SLC16A7	1.69296	2.11391	3.9505	0.000343554	0.0111293	0.182306
chicken_markers1	c11	LPCAT2	1.69026	3.37105	4.21809	0.00015617	0.00595795	0.839951
chicken_markers1	c11	ANK3	1.68299	5.88967	7.49735	6.87676e-09	1.30877e-06	10.2586
chicken_markers1	c11	LGALS3	1.68249	2.77877	3.51631	0.00119142	0.028631	-1.04286
chicken_markers1	c11	FAM131B	1.68178	1.83056	3.51628	0.00119151	0.028631	-0.92527
chicken_markers1	c11	RAB7B	1.67961	1.38601	3.41055	0.00160002	0.035446	-1.16184
chicken_markers1	c11	SYTL1	1.6762	2.41614	3.45477	0.00141502	0.0325533	-1.11761
chicken_markers1	c11	STON2	1.67482	2.60153	3.28453	0.00226297	0.0458286	-1.54735
chicken_markers1	c11	OXR1	1.67479	4.58321	6.31639	2.50604e-07	2.74321e-05	6.86054
chicken_markers1	c11	PROM2	1.67476	0.32785	2.1295	0.0400407	0.31032	-3.79705
chicken_markers1	c11	ENSGALG00000054532	1.67403	1.60408	2.86944	0.0068057	0.0995475	-2.42299
chicken_markers1	c11	SCML2	1.66634	5.57292	7.64399	4.43667e-09	8.74181e-07	10.7094
chicken_markers1	c11	CNST	1.6657	1.72992	2.90204	0.00625735	0.0947542	-2.37645
chicken_markers1	c11	NPTXR	1.66569	1.15058	2.44916	0.019258	0.198237	-3.25293
chicken_markers1	c11	DUSP7	1.66445	4.76634	6.00249	6.6077e-07	6.21253e-05	5.92051
chicken_markers1	c11	ENSGALG00000047706	1.6563	1.49907	2.85118	0.00713227	0.103064	-2.46199
chicken_markers1	c11	MSANTD1	1.65563	2.34306	3.48432	0.00130305	0.0306079	-1.02731
chicken_markers1	c11	ENSGALG00000046720	1.65296	2.74801	3.12923	0.00344291	0.0622027	-2.041
chicken_markers1	c11	HMCN1	1.65252	2.78669	3.55382	0.00107223	0.0268025	-0.893126
chicken_markers1	c11	SLC15A5	1.64887	0.241253	2.18234	0.0356135	0.289823	-3.69994
chicken_markers1	c11	IL1RAP	1.64876	2.93307	3.95728	0.00033682	0.0109748	0.130539
chicken_markers1	c11	SUSD4	1.6433	0.443256	1.91925	0.0628153	0.393007	-4.16049
chicken_markers1	c11	IGDCC3	1.6409	6.35791	7.97906	1.64359e-09	3.44085e-07	11.6461
chicken_markers1	c11	UST	1.64087	3.91552	5.15286	9.14247e-06	0.000567104	3.46359
chicken_markers1	c11	AGRN	1.63473	5.92383	6.3424	2.31297e-07	2.5654e-05	6.79632
chicken_markers1	c11	GBX2	1.6333	2.1644	2.71485	0.0100729	0.130271	-2.82047
chicken_markers1	c11	MAL2	1.63294	0.849963	2.41891	0.020687	0.206682	-3.30251
chicken_markers1	c11	FAM20A	1.63261	1.53649	2.80099	0.00810666	0.112207	-2.59267
chicken_markers1	c11	RNF128	1.6325	1.44454	2.88413	0.00655328	0.0969524	-2.38604
chicken_markers1	c11	LSAMP	1.63243	3.62535	4.03296	0.000269875	0.00918673	0.29718
chicken_markers1	c11	ENSGALG00000048441	1.63184	0.378977	2.15771	0.0376199	0.299374	-3.74865
chicken_markers1	c11	ENSGALG00000033780	1.6312	3.90005	4.74941	3.14945e-05	0.00162298	2.28588
chicken_markers1	c11	RASEF	1.62867	1.58623	2.93044	0.0058137	0.0896572	-2.28214
chicken_markers1	c11	DUSP6	1.62835	4.35406	4.608	4.84103e-05	0.0023165	1.82706
chicken_markers1	c11	DST	1.62726	5.52767	6.15416	4.13458e-07	4.22232e-05	6.28769
chicken_markers1	c11	TEAD3	1.62518	3.81534	5.14547	9.35312e-06	0.000575905	3.44253
chicken_markers1	c11	FABP7	1.62478	7.28752	5.65307	1.94881e-06	0.000153956	4.42113
chicken_markers1	c11	ENSGALG00000011296	1.62411	5.25336	5.40312	4.22305e-06	0.000294867	4.00504
chicken_markers1	c11	AP1S3	1.62166	5.86101	8.364	5.3338e-10	1.27615e-07	12.7695
chicken_markers1	c11	TMC7	1.6208	2.34383	3.84255	0.000470129	0.0141614	-0.114065
chicken_markers1	c11	CD164L2	1.61778	3.86569	4.21206	0.000158995	0.00604239	0.780125
chicken_markers1	c11	MAP1LC3C	1.61207	1.28969	3.01934	0.00460825	0.0773438	-2.06598
chicken_markers1	c11	WISP1	1.61141	0.402369	2.06493	0.046105	0.332544	-3.93295
chicken_markers1	c11	AMOTL1	1.60926	1.01808	2.48087	0.0178566	0.187971	-3.19386
chicken_markers1	c11	FNDC4	1.60309	0.835487	2.26744	0.0293934	0.256798	-3.58342
chicken_markers1	c11	LTBP2	1.59969	1.74493	2.80639	0.00799605	0.111227	-2.58474
chicken_markers1	c11	BSPRY	1.59805	1.46059	2.55302	0.0150089	0.168328	-3.08142
chicken_markers1	c11	DMD	1.59645	5.27863	5.19981	7.91102e-06	0.000499977	3.39073
chicken_markers1	c11	CTNNAL1	1.59551	4.21087	5.28787	6.02907e-06	0.000394433	3.83388
chicken_markers1	c11	STK39	1.59353	3.30138	3.69438	0.000719751	0.019859	-0.584481
chicken_markers1	c11	CAPN6	1.58389	1.29581	2.862	0.006937	0.100764	-2.44144
chicken_markers1	c11	ENSGALG00000041054	1.58062	3.18502	3.41758	0.00156912	0.0349464	-1.32111
chicken_markers1	c11	ASAH1	1.57949	3.38783	3.81003	0.000516447	0.0151454	-0.28538
chicken_markers1	c11	PLEKHA8	1.5783	2.97299	3.3265	0.00201743	0.0420772	-1.49189
chicken_markers1	c11	RHOBTB1	1.57508	2.90038	3.70188	0.0007045	0.0195671	-0.516878
chicken_markers1	c11	BDNF	1.57392	2.23574	2.76986	0.00877184	0.118487	-2.6988
chicken_markers1	c11	FAM46A	1.57209	2.70575	2.28847	0.0280148	0.24825	-3.75982
chicken_markers1	c11	SCRN1	1.57055	3.85191	5.15918	8.96622e-06	0.000558239	3.4654
chicken_markers1	c11	CRABP2	1.56394	8.64168	7.82882	2.56169e-09	5.23209e-07	10.7277
chicken_markers1	c11	ENSGALG00000028858	1.56309	0.56856	2.13666	0.0394135	0.307308	-3.82199
chicken_markers1	c11	PTPRN	1.56187	1.74872	3.17316	0.0030603	0.0574274	-1.74634
chicken_markers1	c11	KLF5	1.5612	3.70073	3.82962	0.000488036	0.014518	-0.326782
chicken_markers1	c11	PDLIM1	1.56103	5.77537	6.17085	3.92682e-07	4.10626e-05	6.27807
chicken_markers1	c11	PIK3C2G	1.55907	0.630653	2.41733	0.0207638	0.207119	-3.29008
chicken_markers1	c11	BMP2	1.55798	4.77235	4.07794	0.000236436	0.00828326	0.233953
chicken_markers1	c11	ENSGALG00000008615	1.55133	1.20784	2.68265	0.0109155	0.137698	-2.79441
chicken_markers1	c11	ZBTB6	1.53948	2.10753	3.29927	0.00217369	0.0443421	-1.4618
chicken_markers1	c11	MAN2A1	1.53882	3.23438	3.84718	0.000463874	0.0140302	-0.158506
chicken_markers1	c11	S100A11	1.53552	7.37198	6.88498	4.38048e-08	6.21731e-06	8.13016
chicken_markers1	c11	GALNT7	1.53411	3.95028	4.10332	0.000219393	0.00781787	0.428448
chicken_markers1	c11	WNT9A	1.53409	0.655651	2.11668	0.0411854	0.315253	-3.8435
chicken_markers1	c11	ENSGALG00000005599	1.53222	0.892431	2.36328	0.0235683	0.224402	-3.40355
chicken_markers1	c11	CD44	1.52776	0.487834	1.9941	0.0536695	0.362735	-4.05012
chicken_markers1	c11	XYLT1	1.52671	2.7764	3.6011	0.000938269	0.0242502	-0.763192
chicken_markers1	c11	AMER3	1.52578	0.426142	2.15856	0.0375492	0.299104	-3.74249
chicken_markers1	c11	AREG	1.52533	0.95637	2.32429	0.0257996	0.236823	-3.4936
chicken_markers1	c11	G0S2	1.52425	0.588906	1.98207	0.0550565	0.367393	-4.05917
chicken_markers1	c11	TGFBR1	1.51647	4.76436	5.77576	1.33291e-06	0.000111617	5.22607
chicken_markers1	c11	ENSGALG00000051675	1.51646	1.45012	2.4425	0.0195645	0.20004	-3.30342
chicken_markers1	c11	CRYBG2	1.51102	1.13358	2.3712	0.0231373	0.221455	-3.46047
chicken_markers1	c11	IRX6	1.50947	3.86141	3.16954	0.00309025	0.0577628	-1.98232
chicken_markers1	c11	PLEKHA7	1.50615	3.20667	3.63469	0.000853088	0.0223592	-0.730464
chicken_markers1	c11	NPBWR2	1.50531	0.586398	2.00672	0.052248	0.357049	-4.01144
chicken_markers1	c11	ENSGALG00000029935	1.50171	2.23338	2.86645	0.00685819	0.099966	-2.51575
chicken_markers1	c11	DDR1	1.50038	4.74955	6.54988	1.22162e-07	1.50439e-05	7.5499
chicken_markers1	c11	FAM81A	1.49976	0.300113	1.96553	0.0570137	0.37431	-4.06859
chicken_markers1	c11	DBX2	1.49839	2.2109	2.68193	0.010935	0.137698	-2.90888
chicken_markers1	c11	ENSGALG00000037457	1.49821	0.663765	2.22753	0.0321784	0.271362	-3.63403
chicken_markers1	c11	STK32A	1.4948	0.526041	2.33718	0.0250418	0.232871	-3.4321
chicken_markers1	c11	HOXC8	1.49401	2.85145	2.71449	0.0100822	0.13029	-2.92742
chicken_markers1	c11	SMPDL3B	1.49183	2.03031	2.64827	0.0118867	0.144574	-2.93685
chicken_markers1	c11	SH2D4A	1.49175	1.4753	2.35269	0.0241567	0.22729	-3.48988
chicken_markers1	c11	NID1	1.49077	2.65595	2.64484	0.0119879	0.145594	-3.04021
chicken_markers1	c11	SCD	1.49011	5.51721	6.51145	1.37472e-07	1.6684e-05	7.35042
chicken_markers1	c11	MGAT3	1.48685	3.53809	4.63063	4.5199e-05	0.00220698	1.96152
chicken_markers1	c11	UNC119	1.48638	3.3383	4.32201	0.000114561	0.00462331	1.12498
chicken_markers1	c11	ADGRG2	1.4795	2.02972	2.20266	0.0340304	0.281174	-3.85091
chicken_markers1	c11	USP43	1.47825	2.63363	3.26509	0.00238615	0.0478601	-1.60428
chicken_markers1	c11	E2F5	1.47669	3.92063	4.07761	0.000236663	0.00828326	0.378779
chicken_markers1	c11	ENSGALG00000049874	1.47592	1.71098	2.55549	0.0149192	0.168028	-3.0932
chicken_markers1	c11	BAIAP2L1	1.47559	1.44217	2.02545	0.0501972	0.347989	-4.0609
chicken_markers1	c11	ENSGALG00000054659	1.4755	0.811392	2.19732	0.0344405	0.283583	-3.70837
chicken_markers1	c11	HEXB	1.47252	3.36875	3.36908	0.0017944	0.0389282	-1.44704
chicken_markers1	c11	SGPL1	1.47017	4.62702	4.79342	2.75384e-05	0.00146417	2.30073
chicken_markers1	c11	CHRM4	1.46579	2.59586	3.07472	0.00398089	0.069595	-2.05586
chicken_markers1	c11	C1orf115	1.46037	1.20625	2.58646	0.0138359	0.161255	-3
chicken_markers1	c11	PATJ	1.45932	2.39949	2.93644	0.00572377	0.0886312	-2.35581
chicken_markers1	c11	ELAVL4	1.45768	4.37725	4.53004	6.12921e-05	0.00285135	1.60538
chicken_markers1	c11	SEMA3E	1.4572	1.38837	2.22394	0.0324399	0.272371	-3.71354
chicken_markers1	c11	RET	1.45677	0.683388	2.03263	0.04943	0.345515	-3.98179
chicken_markers1	c11	PPEF1	1.45515	0.42911	1.93013	0.0614076	0.388795	-4.12558
chicken_markers1	c11	ENSGALG00000045738	1.45379	4.73585	5.94463	7.90285e-07	7.07791e-05	5.74704
chicken_markers1	c11	ABCA12	1.4525	0.426142	2.15347	0.0379753	0.30157	-3.75157
chicken_markers1	c11	ENSGALG00000046681	1.44883	1.47728	2.3935	0.0219611	0.21384	-3.41171
chicken_markers1	c11	ENSGALG00000053028	1.44675	3.21479	3.5125	0.00120421	0.0288529	-1.04678
chicken_markers1	c11	DLX2	1.4463	2.88112	2.52909	0.0159036	0.174315	-3.30629
chicken_markers1	c11	KIAA1549	1.4457	4.09772	4.77102	2.94866e-05	0.00155296	2.3225
chicken_markers1	c11	KCNF1	1.44341	0.818985	2.02282	0.050481	0.349217	-4.01402
chicken_markers1	c11	CERS6	1.44323	2.69485	2.97504	0.00517602	0.0826776	-2.28264
chicken_markers1	c11	WNT7B	1.44262	0.452594	1.91258	0.0636917	0.39541	-4.17482
chicken_markers1	c11	GPX1	1.43621	9.16837	19.5171	7.09678e-21	5.94285e-17	37.3685
chicken_markers1	c11	BMP5	1.4355	3.62908	3.51627	0.00119154	0.028631	-1.12238
chicken_markers1	c11	LAMC1	1.43439	4.39069	5.20477	7.7911e-06	0.000494263	3.56809
chicken_markers1	c11	AEBP1	1.4343	2.64095	2.48106	0.0178486	0.187971	-3.36369
chicken_markers1	c11	GPX8	1.4325	3.99327	3.84126	0.000471893	0.0141661	-0.250465
chicken_markers1	c11	PLEKHA2	1.43108	1.43788	2.10054	0.0426676	0.320762	-3.93706
chicken_markers1	c11	KIAA0319	1.43048	1.62867	2.41415	0.0209202	0.207955	-3.37409
chicken_markers1	c11	TVP23A	1.42614	2.25293	2.85354	0.0070893	0.102709	-2.51407
chicken_markers1	c11	CG-1B	1.42587	3.03018	3.14514	0.00329938	0.0599978	-1.92646
chicken_markers1	c11	ID1	1.42451	8.36679	6.56366	1.17102e-07	1.4636e-05	6.91849
chicken_markers1	c11	GSTM2	1.42212	5.87811	5.48141	3.31507e-06	0.000246759	4.17672
chicken_markers1	c11	KHDRBS2	1.41901	2.66447	3.0779	0.00394748	0.0691553	-2.04062
chicken_markers1	c11	EMILIN2	1.41825	4.22593	3.32275	0.00203828	0.0422001	-1.66451
chicken_markers1	c11	APP	1.41764	7.08279	7.53365	6.16848e-09	1.18747e-06	10.2536
chicken_markers1	c11	SMTNL2	1.41686	2.07538	2.76552	0.0088686	0.119111	-2.68304
chicken_markers1	c11	SAMD12	1.41614	4.30207	4.8281	2.47705e-05	0.00133824	2.4749
chicken_markers1	c11	TP73	1.41513	0.798357	2.07792	0.0448239	0.327678	-3.90875
chicken_markers1	c11	VSTM4	1.41326	1.83053	2.26686	0.0294319	0.257	-3.68615
chicken_markers1	c11	ENTPD2	1.41157	1.81719	2.66232	0.0114805	0.141537	-2.89308
chicken_markers1	c11	HSD17B2	1.40926	3.16114	2.82344	0.00765642	0.108425	-2.74884
chicken_markers1	c11	ENSGALG00000013033	1.40669	1.16877	1.98517	0.0546965	0.365983	-4.11254
chicken_markers1	c11	ATP1B1	1.4049	6.4813	6.60987	1.01616e-07	1.28929e-05	7.47905
chicken_markers1	c11	UTRN	1.40145	6.14023	7.43209	8.36341e-09	1.55634e-06	10.0403
chicken_markers1	c11	CADM1	1.39953	7.31565	7.58063	5.36012e-09	1.04385e-06	10.2703
chicken_markers1	c11	SSBP2	1.39702	3.38129	3.50628	0.0012254	0.0291649	-1.07397
chicken_markers1	c11	CD99	1.39416	6.73582	6.31066	2.55074e-07	2.77402e-05	6.54106
chicken_markers1	c11	SAMD11	1.39366	3.31769	3.44731	0.00144472	0.0331002	-1.2053
chicken_markers1	c11	PLXNB2	1.39139	5.51014	5.04568	1.27143e-05	0.000740498	2.9488
chicken_markers1	c11	NR0B1	1.38772	1.17106	2.20047	0.0341982	0.282004	-3.72923
chicken_markers1	c11	PIGM	1.38763	2.394	2.72614	0.00979217	0.127626	-2.80777
chicken_markers1	c11	RAB37	1.38623	0.573655	1.85038	0.0723853	0.423098	-4.25467
chicken_markers1	c11	BLB1	1.38571	1.46276	2.54624	0.0152578	0.169798	-3.09543
chicken_markers1	c11	SLC4A2	1.38518	2.44343	3.04921	0.00425914	0.0731611	-2.09272
chicken_markers1	c11	ENSGALG00000028895	1.38324	0.528398	2.10942	0.0418465	0.317617	-3.8313
chicken_markers1	c11	COL8A2	1.38236	1.9557	2.24648	0.0308276	0.263754	-3.73394
chicken_markers1	c11	KCNG2	1.38178	1.06421	2.25521	0.0302226	0.261181	-3.64449
chicken_markers1	c11	NET1	1.38173	5.28192	4.83626	2.41607e-05	0.00131425	2.34026
chicken_markers1	c11	EDARADD	1.37988	2.72499	3.32415	0.00203048	0.0421393	-1.45577
chicken_markers1	c11	PLSCR1	1.37916	3.39858	3.619	0.000891907	0.0231951	-0.806195
chicken_markers1	c11	MDK	1.37878	11.1588	13.789	5.00195e-16	8.37727e-13	25.5765
chicken_markers1	c11	FNDC1	1.37485	0.679466	1.81268	0.0781319	0.435024	-4.34788
chicken_markers1	c11	ENSGALG00000054501	1.37349	1.2478	2.21538	0.0330715	0.2757	-3.7102
chicken_markers1	c11	GPR87	1.37201	0.119375	1.70355	0.0969869	0.481285	-4.44626
chicken_markers1	c11	LAMA5	1.37183	4.87873	4.23996	0.000146333	0.00564697	0.664307
chicken_markers1	c11	WDFY2	1.37176	3.69824	3.85479	0.000453775	0.0138178	-0.190401
chicken_markers1	c11	ADAMTS1	1.37094	3.43081	2.87207	0.00675995	0.0991362	-2.61625
chicken_markers1	c11	ENSGALG00000006407	1.36873	2.96965	3.06157	0.00412214	0.0713936	-2.11923
chicken_markers1	c11	SCN4B	1.36736	0.599148	1.8396	0.0739904	0.425128	-4.2777
chicken_markers1	c11	ENSGALG00000044631	1.36642	0.441801	2.03906	0.0487521	0.342716	-3.94964
chicken_markers1	c11	VLDLR	1.36373	1.33616	1.94654	0.0593355	0.382212	-4.1913
chicken_markers1	c11	ST6GAL2	1.35927	2.41688	2.76416	0.00889897	0.119423	-2.73809
chicken_markers1	c11	SPP1	1.35792	0.887529	1.96374	0.0572299	0.375051	-4.14058
chicken_markers1	c11	SMKR1	1.35709	2.43346	2.40637	0.0213069	0.209541	-3.48356
chicken_markers1	c11	CA9	1.3564	5.734	6.27237	2.87042e-07	3.08166e-05	6.58213
chicken_markers1	c11	ENSGALG00000015183	1.35629	3.32268	3.41195	0.00159383	0.0354024	-1.28956
chicken_markers1	c11	MICALL2	1.35591	2.11894	2.35294	0.0241425	0.227285	-3.54779
chicken_markers1	c11	NBL1	1.35502	4.21836	4.33334	0.000110743	0.00452275	1.0724
chicken_markers1	c11	ENSGALG00000011639	1.35067	3.40666	2.82784	0.00757087	0.107833	-2.74347
chicken_markers1	c11	SEMA6B	1.34694	2.22013	2.93361	0.00576608	0.0890871	-2.31824
chicken_markers1	c11	CXCL12	1.34672	4.33126	1.94212	0.0598882	0.383771	-4.66196
chicken_markers1	c11	FLVCR2	1.34485	1.04193	1.81926	0.0771015	0.432876	-4.3528
chicken_markers1	c11	GPC1	1.34243	6.50298	5.44962	3.65753e-06	0.000267495	3.98228
chicken_markers1	c11	SCG2	1.34129	1.51995	2.43256	0.0200302	0.202821	-3.33559
chicken_markers1	c11	POFUT1	1.34024	4.85506	5.46059	3.53558e-06	0.00025971	4.30057
chicken_markers1	c11	SFRP2	1.33848	5.07589	4.5298	6.13373e-05	0.00285135	1.50108
chicken_markers1	c11	ENSGALG00000006152	1.3348	2.28222	2.61162	0.0130094	0.15398	-3.03669
chicken_markers1	c11	P3H4	1.33271	4.24168	4.39976	9.075e-05	0.0038188	1.26488
chicken_markers1	c11	RHOV	1.33246	1.03548	1.7881	0.0820835	0.445475	-4.41891
chicken_markers1	c11	NRIP1	1.32998	6.39647	6.74718	6.67264e-08	9.06268e-06	7.94061
chicken_markers1	c11	DOP1B	1.3273	3.29624	3.32423	0.00203002	0.0421393	-1.52073
chicken_markers1	c11	PSTPIP2	1.32543	0.380432	1.69845	0.0979532	0.483217	-4.47501
chicken_markers1	c11	PLOD1	1.32481	6.0376	5.97068	7.29085e-07	6.67253e-05	5.63569
chicken_markers1	c11	CFAP69	1.32381	1.21631	2.06395	0.0462022	0.332672	-3.9559
chicken_markers1	c11	IL11RA	1.32161	3.10278	2.80863	0.00795065	0.11078	-2.71193
chicken_markers1	c11	MPZL2	1.32107	2.45618	2.33072	0.025419	0.235073	-3.63804
chicken_markers1	c11	NEFL	1.32021	0.47061	1.83534	0.0746327	0.426895	-4.29207
chicken_markers1	c11	ENSGALG00000037314	1.32008	1.55544	2.11773	0.04109	0.314819	-3.92948
chicken_markers1	c11	MTUS1	1.31824	2.74661	2.89107	0.00643706	0.0959145	-2.49533
chicken_markers1	c11	RNF144A	1.31765	0.976331	1.89558	0.0659732	0.403697	-4.23038
chicken_markers1	c11	HOMER2	1.31484	3.78114	3.27976	0.00229264	0.0463173	-1.68008
chicken_markers1	c11	DTNA	1.31441	2.00691	2.49987	0.0170624	0.183888	-3.22001
chicken_markers1	c11	SPIRE1	1.31392	1.82552	2.24213	0.0311331	0.265894	-3.70883
chicken_markers1	c11	ENSGALG00000050603	1.30765	1.25738	2.24865	0.0306767	0.263338	-3.64094
chicken_markers1	c11	HHLA2	1.30628	2.75486	3.01891	0.00461348	0.0773438	-2.19806
chicken_markers1	c11	SRXN1	1.30597	3.06238	3.12779	0.00345619	0.062341	-1.96635
chicken_markers1	c11	MARVELD2	1.30513	2.06967	2.10074	0.0426484	0.320762	-4.01042
chicken_markers1	c11	GALNT17	1.30436	0.995542	1.877	0.0685473	0.411996	-4.27437
chicken_markers1	c11	ENSGALG00000015219	1.30282	1.88165	2.31693	0.0262411	0.239417	-3.58307
chicken_markers1	c11	ID3	1.30019	7.05821	5.77068	1.35404e-06	0.000112824	4.92387
chicken_markers1	c11	ACOX2	1.29773	2.88353	3.20123	0.0028373	0.0541836	-1.77793
chicken_markers1	c11	PHLDA2	1.29639	5.22209	3.21645	0.00272297	0.0526001	-2.17375
chicken_markers1	c11	LRRC6	1.296	2.74123	2.17806	0.0359552	0.291612	-3.98121
chicken_markers1	c11	FRRS1L	1.29567	2.10083	2.46098	0.0187244	0.194297	-3.32575
chicken_markers1	c11	TCF7	1.29519	4.03897	3.50089	0.00124401	0.0295109	-1.18967
chicken_markers1	c11	TNFRSF21	1.29193	3.91674	3.12532	0.00347909	0.0626536	-2.09008
chicken_markers1	c11	DAPK1	1.29148	2.87977	2.9657	0.00530392	0.0839604	-2.31216
chicken_markers1	c11	ST8SIA4	1.28923	2.95372	2.49402	0.0173035	0.184773	-3.39103
chicken_markers1	c11	SRC	1.28729	2.27842	2.41215	0.0210189	0.208317	-3.46117
chicken_markers1	c11	FBXO32	1.28643	1.97861	2.4306	0.0201236	0.203275	-3.37331
chicken_markers1	c11	ENSGALG00000005649	1.28606	2.09548	2.76134	0.00896268	0.119798	-2.68369
chicken_markers1	c11	LYPD6B	1.27838	4.21354	3.73445	0.000641804	0.0182805	-0.626409
chicken_markers1	c11	ENSGALG00000051990	1.27782	0.414446	1.7475	0.0889802	0.462233	-4.40232
chicken_markers1	c11	EYA4	1.27625	1.03197	1.60787	0.1165	0.517271	-4.66571
chicken_markers1	c11	COL9A1	1.27385	2.23264	2.41535	0.0208613	0.207654	-3.43612
chicken_markers1	c11	CRYGS	1.27366	0.221631	1.64571	0.108429	0.503597	-4.5309
chicken_markers1	c11	RNF150	1.27132	1.77576	2.1324	0.039785	0.309054	-3.89784
chicken_markers1	c11	TLL1	1.27085	3.18827	2.97211	0.00521578	0.0829571	-2.36523
chicken_markers1	c11	ENSGALG00000004793	1.26851	6.55055	5.69817	1.69486e-06	0.000136469	4.73255
chicken_markers1	c11	ATP10B	1.26753	0.264645	1.61582	0.114765	0.514338	-4.57727
chicken_markers1	c11	KCNJ2	1.2655	2.34151	2.20561	0.0338059	0.28001	-3.86293
chicken_markers1	c11	ENSGALG00000047026	1.2628	0.438219	1.78037	0.0833603	0.449202	-4.35001
chicken_markers1	c11	CTXN2	1.26247	1.22706	2.08757	0.0438921	0.325267	-3.96049
chicken_markers1	c11	DISP1	1.26109	3.90541	3.48291	0.00130818	0.0306854	-1.20095
chicken_markers1	c11	TRIM35	1.26015	2.5732	2.4761	0.0180615	0.189295	-3.34951
chicken_markers1	c11	CIDEA	1.25999	1.3083	1.71371	0.0950839	0.477787	-4.55722
chicken_markers1	c11	UNC5B	1.25905	4.53656	4.20408	0.00016281	0.00615518	0.635375
chicken_markers1	c11	CPNE3	1.25835	4.47661	4.12784	0.000204069	0.00734999	0.444034
chicken_markers1	c11	FOXN1	1.25748	0.225213	1.67303	0.102892	0.490253	-4.4938
chicken_markers1	c11	MYB	1.25654	2.32547	2.45385	0.0190446	0.196645	-3.38475
chicken_markers1	c11	ENSGALG00000008466	1.25612	1.41215	2.18863	0.0351167	0.287035	-3.7596
chicken_markers1	c11	QSOX2	1.25542	2.41189	2.72041	0.00993386	0.128971	-2.80003
chicken_markers1	c11	USH1C	1.24953	1.37055	2.06675	0.0459232	0.33251	-3.98186
chicken_markers1	c11	GJA1	1.24898	7.27082	5.95758	7.59245e-07	6.91078e-05	5.40526
chicken_markers1	c11	ENSGALG00000052879	1.24864	2.22999	2.35722	0.0239031	0.226047	-3.53185
chicken_markers1	c11	ENSGALG00000051980	1.24721	1.89982	2.09275	0.0433994	0.323477	-4.00881
chicken_markers1	c11	HLCS	1.24704	4.82783	3.96552	0.000328807	0.0107766	-0.0632529
chicken_markers1	c11	FA2H	1.24682	1.40891	1.68183	0.10116	0.488253	-4.64605
chicken_markers1	c11	TENM3	1.2446	4.80533	4.05368	0.000253935	0.00878699	0.191448
chicken_markers1	c11	ENSGALG00000030902	1.24375	5.60282	4.11928	0.000209294	0.00748986	0.232845
chicken_markers1	c11	TNFRSF11A	1.24301	0.915635	1.68441	0.100656	0.488253	-4.54117
chicken_markers1	c11	PLCH2	1.23901	0.797339	1.60643	0.116818	0.517401	-4.63226
chicken_markers1	c11	TES	1.23726	3.51723	2.9859	0.005031	0.0811808	-2.35496
chicken_markers1	c11	SFT2D2	1.23521	1.344	2.05404	0.047203	0.336693	-3.98449
chicken_markers1	c11	PRR5L	1.23398	2.28714	2.41177	0.0210379	0.208364	-3.46102
chicken_markers1	c11	ENSGALG00000044674	1.23214	0.225213	1.59028	0.120417	0.522616	-4.60796
chicken_markers1	c11	ENSGALG00000021025	1.23075	0.753101	1.67329	0.10284	0.490144	-4.54182
chicken_markers1	c11	TACC1	1.23059	1.50634	1.62206	0.113417	0.511582	-4.7039
chicken_markers1	c11	MINDY4	1.22839	2.89508	2.38313	0.0225009	0.217704	-3.57223
chicken_markers1	c11	ENSGALG00000054784	1.22767	0.402751	1.898	0.0656448	0.402718	-4.16792
chicken_markers1	c11	PKD2L2	1.22761	1.36577	1.86618	0.0700859	0.416832	-4.30773
chicken_markers1	c11	NEIL3	1.22622	2.44079	2.54799	0.015193	0.16941	-3.19319
chicken_markers1	c11	LLGL1	1.22455	3.14443	2.87981	0.00662657	0.0976094	-2.5579
chicken_markers1	c11	URAH	1.22389	1.90168	2.15978	0.0374473	0.298936	-3.89489
chicken_markers1	c11	CTNNB1	1.22216	7.8402	7.36645	1.01872e-08	1.81308e-06	9.57467
chicken_markers1	c11	GALNT18	1.22208	3.20706	2.72994	0.00969927	0.126909	-2.90185
chicken_markers1	c11	ENSGALG00000036310	1.22072	4.44223	4.23016	0.000150663	0.00577415	0.739969
chicken_markers1	c11	EAF2	1.21859	3.80069	2.70496	0.0103252	0.132714	-3.10474
chicken_markers1	c11	HES6	1.21847	5.76515	5.02778	1.34336e-05	0.000778499	2.8439
chicken_markers1	c11	ENSGALG00000004814	1.21746	3.50682	3.03857	0.00438061	0.0747874	-2.27725
chicken_markers1	c11	TOM1	1.21704	2.24271	2.39729	0.0217666	0.213061	-3.46307
chicken_markers1	c11	ANTXRL	1.21673	2.5712	2.85013	0.0071514	0.103251	-2.56275
chicken_markers1	c11	PARP16	1.21669	6.29656	7.00174	3.07003e-08	4.67425e-06	8.72093
chicken_markers1	c11	VWA3A	1.21527	0.712462	1.7376	0.0907328	0.467711	-4.4404
chicken_markers1	c11	ASTN2	1.21491	3.72934	2.8838	0.00655882	0.0969524	-2.67874
chicken_markers1	c11	CCDC88C	1.21326	6.28284	4.86105	2.23972e-05	0.00122986	2.23577
chicken_markers1	c11	GRB10	1.21325	4.02657	3.8441	0.000468036	0.0141237	-0.240043
chicken_markers1	c11	PPIP5K2	1.21116	5.20808	5.33744	5.17341e-06	0.000346577	3.87468
chicken_markers1	c11	ROR1	1.20957	4.73551	4.19645	0.000166538	0.00626782	0.585776
chicken_markers1	c11	HK1	1.20877	6.53613	6.89065	4.30548e-08	6.1631e-06	8.33523
chicken_markers1	c11	KIAA1671	1.2063	4.08261	3.52498	0.00116279	0.0282646	-1.15604
chicken_markers1	c11	EPN3	1.20477	1.83548	2.34365	0.0246688	0.230512	-3.54576
chicken_markers1	c11	KCNK1	1.20453	2.94425	2.6378	0.0121981	0.147291	-3.06006
chicken_markers1	c11	NFKBIA	1.20276	4.18744	3.6704	0.000770712	0.0208192	-0.757876
chicken_markers1	c11	INTS9	1.20222	3.39184	3.01899	0.0046125	0.0773438	-2.2681
chicken_markers1	c11	ENSGALG00000048432	1.20148	1.34275	1.99632	0.0534169	0.361758	-4.10016
chicken_markers1	c11	C1H11ORF70	1.20106	2.2287	2.34755	0.0244467	0.22899	-3.57049
chicken_markers1	c11	TMOD2	1.20007	1.76604	1.85573	0.0715996	0.420906	-4.38608
chicken_markers1	c11	WFDC1	1.2	3.55244	2.13483	0.0395723	0.307973	-4.21341
chicken_markers1	c11	ELOVL7	1.19755	3.10774	2.93868	0.00569054	0.0884794	-2.43765
chicken_markers1	c11	VDR	1.19591	1.20182	1.87784	0.0684291	0.411508	-4.27202
chicken_markers1	c11	NPTX1	1.19568	0.323887	1.47637	0.148439	0.538138	-4.76459
chicken_markers1	c11	PLBD1	1.19559	2.94902	2.57169	0.0143432	0.164873	-3.2297
chicken_markers1	c11	SDK1	1.19486	5.21924	4.62512	4.59603e-05	0.00222469	1.75007
chicken_markers1	c11	SLC38A6	1.19363	3.45935	2.76705	0.00883442	0.118938	-2.85456
chicken_markers1	c11	LYSMD4	1.19293	1.65795	2.13364	0.0396771	0.308502	-3.90275
chicken_markers1	c11	ENSGALG00000030096	1.1926	0.946238	1.94084	0.0600491	0.384299	-4.15428
chicken_markers1	c11	RBP3	1.19195	0.111261	1.51589	0.13818	0.538138	-4.6957
chicken_markers1	c11	FAM171B	1.18722	4.87191	3.50751	0.00122116	0.0291649	-1.29659
chicken_markers1	c11	IKBKE	1.1864	1.01559	1.77745	0.0838471	0.449306	-4.4049
chicken_markers1	c11	ENSGALG00000009504	1.18507	4.50753	3.36048	0.00183747	0.0397082	-1.60089
chicken_markers1	c11	ZAR1L	1.1836	1.8167	1.88357	0.0676277	0.409187	-4.34463
chicken_markers1	c11	PXYLP1	1.18036	4.05267	3.19159	0.00291206	0.0553589	-1.95772
chicken_markers1	c11	SERINC5	1.17783	2.06895	2.2151	0.0330922	0.2757	-3.82037
chicken_markers1	c11	POU2AF1	1.17673	0.481233	1.49774	0.14282	0.538138	-4.75556
chicken_markers1	c11	TP53I11	1.17557	3.02793	2.47698	0.0180235	0.189049	-3.41334
chicken_markers1	c11	PDE7A	1.17469	3.84995	3.52192	0.00117282	0.0283441	-1.09188
chicken_markers1	c11	ZFHX4	1.17295	4.16424	3.34494	0.00191777	0.0409157	-1.56496
chicken_markers1	c11	GALNT2	1.17233	3.63097	3.0979	0.00374308	0.0666196	-2.10895
chicken_markers1	c11	FZD10	1.17174	5.04391	3.72553	0.000658428	0.0186273	-0.787759
chicken_markers1	c11	C1S	1.17151	0.438219	1.62089	0.113669	0.51216	-4.58268
chicken_markers1	c11	SEMA7A	1.1702	1.93111	1.90522	0.0646713	0.399379	-4.3282
chicken_markers1	c11	FRMD6	1.16818	2.58146	2.2838	0.0283156	0.250385	-3.73702
chicken_markers1	c11	LAMB1	1.16473	7.75016	8.98118	9.10771e-11	3.11298e-08	14.2908
chicken_markers1	c11	ATP12A	1.16399	0.36058	1.56694	0.125779	0.531735	-4.64923
chicken_markers1	c11	AXIN2	1.16387	3.96259	2.78541	0.00843346	0.115207	-2.90112
chicken_markers1	c11	STK35	1.16228	1.93373	1.97597	0.055772	0.36949	-4.18172
chicken_markers1	c11	TTC39B	1.16221	1.48046	2.06761	0.045838	0.332192	-3.98798
chicken_markers1	c11	LRBA	1.16206	4.48943	3.82477	0.000494925	0.0146493	-0.407971
chicken_markers1	c11	ARRDC3	1.16136	2.48017	2.3531	0.0241334	0.227285	-3.597
chicken_markers1	c11	GATA2	1.16101	5.46324	4.04593	0.000259782	0.00889739	-0.0451305
chicken_markers1	c11	MYLIP	1.15952	4.31976	3.15239	0.00323587	0.0593586	-2.12178
chicken_markers1	c11	TDRD1	1.15668	1.62563	2.02401	0.0503523	0.348715	-4.09319
chicken_markers1	c11	ENSGALG00000029144	1.156	0.346146	1.37948	0.176159	0.538138	-4.8948
chicken_markers1	c11	CTNNA3	1.1545	0.162389	1.52636	0.135559	0.538138	-4.68152
chicken_markers1	c11	EPB41L5	1.15447	4.34548	3.67257	0.00076595	0.0207575	-0.785149
chicken_markers1	c11	GK5	1.15438	1.83159	2.04225	0.0484186	0.34115	-4.08042
chicken_markers1	c11	PPM1H	1.15149	0.763051	1.58272	0.122132	0.525828	-4.65556
chicken_markers1	c11	ZFAND5	1.14656	6.16943	4.24224	0.000145345	0.00562179	0.4682
chicken_markers1	c11	ENKUR	1.14521	1.63762	2.00805	0.0520995	0.35655	-4.10779
chicken_markers1	c11	ENSGALG00000003841	1.1446	0.387092	1.4817	0.147022	0.538138	-4.76848
chicken_markers1	c11	TXNRD1	1.1441	3.47234	2.92888	0.00583721	0.0898543	-2.501
chicken_markers1	c11	SLIT3	1.14384	4.88588	3.75632	0.000602788	0.0172868	-0.638779
chicken_markers1	c11	TMEM38B	1.14038	3.07548	2.79335	0.00826526	0.113598	-2.73321
chicken_markers1	c11	NETO2	1.13933	4.90998	4.16096	0.000185019	0.00685153	0.487033
chicken_markers1	c11	ADORA2A	1.13826	1.38607	1.72903	0.0922743	0.471286	-4.51035
chicken_markers1	c11	PTHLH	1.13751	1.50597	1.39833	0.170473	0.538138	-4.96574
chicken_markers1	c11	TRPC4	1.13533	0.47727	1.62767	0.112216	0.509033	-4.58725
chicken_markers1	c11	PPFIBP1	1.13483	6.86024	5.69882	1.69141e-06	0.000136469	4.64691
chicken_markers1	c11	LRCH1	1.13474	2.60342	2.12143	0.0407573	0.313696	-4.02845
chicken_markers1	c11	NR4A3	1.13412	0.833826	1.59624	0.119079	0.520306	-4.64925
chicken_markers1	c11	PTGDS	1.13308	2.23987	1.59744	0.118809	0.519453	-4.83618
chicken_markers1	c11	FAT1	1.13187	5.80728	4.5684	5.45797e-05	0.0025822	1.48258
chicken_markers1	c11	BARD1	1.13179	4.76169	4.00347	0.000294256	0.00983671	0.0517454
chicken_markers1	c11	ENSGALG00000034376	1.12742	3.52075	3.038	0.00438714	0.0748226	-2.23028
chicken_markers1	c11	KIF27	1.12629	3.05618	2.42153	0.0205593	0.205937	-3.52282
chicken_markers1	c11	PLCB4	1.12614	2.44265	2.38904	0.022192	0.215461	-3.50019
chicken_markers1	c11	CYFIP2	1.12606	0.87932	1.81375	0.0779638	0.43462	-4.33963
chicken_markers1	c11	CHST9	1.12328	2.89014	3.01331	0.00468191	0.0780225	-2.2134
chicken_markers1	c11	LRRC73	1.12267	2.2942	2.46397	0.0185915	0.193398	-3.33989
chicken_markers1	c11	PXDN	1.12248	4.94764	3.92009	0.000375389	0.0119525	-0.221885
chicken_markers1	c11	ENSGALG00000013528	1.12189	0.977234	1.5472	0.130463	0.538138	-4.72632
chicken_markers1	c11	SHANK2	1.12069	0.827432	1.47196	0.149621	0.538138	-4.81897
chicken_markers1	c11	PDE5A	1.12063	4.00554	2.86861	0.00682021	0.0995858	-2.72825
chicken_markers1	c11	TTBK2	1.12004	1.06078	1.76917	0.0852404	0.451184	-4.42104
chicken_markers1	c11	NTNG1	1.11864	3.09753	2.31761	0.0262002	0.239417	-3.78434
chicken_markers1	c11	TNFRSF9	1.11706	3.13802	2.82643	0.00759816	0.108025	-2.66536
chicken_markers1	c11	TENM4	1.11677	4.69885	3.89217	0.00040714	0.0126979	-0.258465
chicken_markers1	c11	LARGE2	1.11481	1.22301	1.57693	0.12346	0.527071	-4.72345
chicken_markers1	c11	FGF9	1.11226	0.60519	1.46419	0.151723	0.538138	-4.79595
chicken_markers1	c11	ENSGALG00000042339	1.11118	0.616601	1.40382	0.168843	0.538138	-4.89052
chicken_markers1	c11	SFI1	1.10944	2.44538	2.44568	0.0194176	0.199146	-3.38836
chicken_markers1	c11	TTPAL	1.10888	3.06615	2.71875	0.00997516	0.129407	-2.9078
chicken_markers1	c11	EPHB2	1.10844	4.47845	3.42899	0.00152023	0.0342456	-1.43346
chicken_markers1	c11	PHYHIPL	1.1058	0.818645	1.81947	0.0770696	0.432876	-4.31861
chicken_markers1	c11	CABLES1	1.1058	2.46246	2.11571	0.0412731	0.315493	-4.01427
chicken_markers1	c11	ENSGALG00000049073	1.10543	0.201821	1.50128	0.141905	0.538138	-4.71632
chicken_markers1	c11	TMEM35B	1.10539	5.54895	4.50755	6.56011e-05	0.00300188	1.37698
chicken_markers1	c11	PRAG1	1.10426	2.64843	2.63692	0.0122244	0.147503	-3.02097
chicken_markers1	c11	MAP3K21	1.10417	2.54549	2.48977	0.0174806	0.185529	-3.32647
chicken_markers1	c11	ZNF362	1.10304	3.29578	2.70842	0.0102363	0.131774	-2.94269
chicken_markers1	c11	SLC25A29	1.10301	2.06753	2.25742	0.0300717	0.260279	-3.71792
chicken_markers1	c11	NCKAP5	1.10252	2.85003	2.76329	0.00891866	0.119591	-2.79939
chicken_markers1	c11	SLC35F4	1.1009	0.997434	1.71334	0.0951525	0.477939	-4.49616
chicken_markers1	c11	CALR3	1.09949	1.90755	1.92745	0.0617514	0.389418	-4.2592
chicken_markers1	c11	HTRA1	1.09778	2.44232	1.58295	0.122079	0.525828	-4.92249
chicken_markers1	c11	PALM2AKAP2	1.09678	5.1638	4.00764	0.000290681	0.00977576	0.00842108
chicken_markers1	c11	PARD6A	1.09621	1.84713	2.09894	0.0428164	0.321421	-3.96509
chicken_markers1	c11	ADCY7	1.0961	0.890637	1.63595	0.110466	0.507011	-4.61507
chicken_markers1	c11	OSBPL3	1.09542	1.55928	1.62191	0.113451	0.511597	-4.68787
chicken_markers1	c11	SYCE3	1.09448	1.3929	1.55342	0.128972	0.53732	-4.76855
chicken_markers1	c11	CYP2D6	1.09246	1.51	1.74658	0.0891407	0.462923	-4.50634
chicken_markers1	c11	SCN8A	1.09192	1.38654	1.91923	0.0628183	0.393007	-4.22234
chicken_markers1	c11	NLN	1.09118	4.40414	3.73376	0.000643082	0.0182858	-0.607927
chicken_markers1	c11	SLC39A13	1.09082	2.98378	2.30861	0.0267491	0.241869	-3.73917
chicken_markers1	c11	ENSGALG00000003713	1.08929	0.83734	1.38836	0.173463	0.538138	-4.91659
chicken_markers1	c11	RAB19	1.08897	2.09321	2.02697	0.0500342	0.347851	-4.11714
chicken_markers1	c11	DES	1.08844	2.07621	1.61042	0.115941	0.51651	-4.83505
chicken_markers1	c11	SEPTIN12	1.08784	0.895673	1.49512	0.1435	0.538138	-4.79809
chicken_markers1	c11	ASAP2	1.08749	5.39429	4.92326	1.8513e-05	0.00103352	2.60618
chicken_markers1	c11	C8orf37	1.08623	2.08654	1.99815	0.0532094	0.361082	-4.16591
chicken_markers1	c11	ASAP3	1.08472	3.19282	2.31166	0.0265621	0.241641	-3.76492
chicken_markers1	c11	HES4	1.083	5.02041	3.20307	0.00282321	0.0540432	-2.13156
chicken_markers1	c11	SLIT2	1.08198	2.89017	2.1925	0.0348137	0.285254	-3.97306
chicken_markers1	c11	CLVS2	1.08071	1.13432	1.81502	0.0777643	0.434277	-4.3617
chicken_markers1	c11	ZFHX3	1.08036	5.85673	5.04519	1.27337e-05	0.000740498	2.92077
chicken_markers1	c11	PLEKHG5	1.07957	1.44789	1.95997	0.057686	0.376525	-4.17821
chicken_markers1	c11	ENSGALG00000049176	1.07837	3.46988	2.48272	0.017778	0.187733	-3.48744
chicken_markers1	c11	TXNDC17	1.07764	8.6544	12.6258	7.2093e-15	6.35481e-12	23.5594
chicken_markers1	c11	ERBB2	1.07661	3.76436	2.88806	0.00648726	0.0963197	-2.64819
chicken_markers1	c11	TMEM106B	1.07593	3.44486	2.5687	0.0144478	0.165591	-3.29959
chicken_markers1	c11	HABP4	1.07592	4.28049	3.40387	0.00162992	0.0359656	-1.46958
chicken_markers1	c11	SIK1	1.07524	4.44839	3.03654	0.00440407	0.0749159	-2.42943
chicken_markers1	c11	HSPA13	1.07445	2.79382	2.40682	0.0212844	0.209442	-3.5332
chicken_markers1	c11	ENSGALG00000032373	1.07406	5.71602	3.74733	0.000618546	0.0176481	-0.819633
chicken_markers1	c11	ENSGALG00000030405	1.07393	0.214971	1.20376	0.236449	0.538138	-5.057
chicken_markers1	c11	DVL1	1.07106	1.68991	1.86005	0.0709698	0.419373	-4.36419
chicken_markers1	c11	NRCAM	1.07028	0.252949	1.37005	0.179059	0.538138	-4.87867
chicken_markers1	c11	ZNF503	1.07027	6.71666	4.7667	2.98777e-05	0.00156372	1.90685
chicken_markers1	c11	KANK1	1.06956	5.46425	4.37037	9.9118e-05	0.00409884	0.988671
chicken_markers1	c11	KIAA1549L	1.06877	2.32715	1.88095	0.0679929	0.40978	-4.41143
chicken_markers1	c11	GRK4	1.06872	5.04555	4.32488	0.000113583	0.00461722	0.919815
chicken_markers1	c11	PCDH7	1.06859	2.15725	2.23401	0.0317105	0.268905	-3.77187
chicken_markers1	c11	EYA2	1.0685	1.50698	1.81767	0.0773499	0.433408	-4.42627
chicken_markers1	c11	TH	1.06832	0.281758	1.17974	0.245754	0.538138	-5.09656
chicken_markers1	c11	ATMIN	1.06814	1.93376	1.9457	0.0594409	0.382596	-4.2406
chicken_markers1	c11	SLC39A10	1.06525	4.85107	4.37643	9.73334e-05	0.004035	1.09644
chicken_markers1	c11	ENSGALG00000001996	1.0649	1.99311	1.80658	0.0790974	0.43778	-4.46167
chicken_markers1	c11	ENSGALG00000050132	1.06483	1.45022	1.84386	0.0733517	0.424204	-4.33104
chicken_markers1	c11	INPP5F	1.06445	4.15769	3.2226	0.00267797	0.0519706	-1.88323
chicken_markers1	c11	SERPINH1	1.0643	5.29944	4.31466	0.000117106	0.00470156	0.86675
chicken_markers1	c11	CRHR2	1.06374	1.40983	1.53105	0.134398	0.538138	-4.79384
chicken_markers1	c11	OSGIN2	1.0637	2.50224	2.0388	0.0487797	0.342716	-4.15838
chicken_markers1	c11	LFNG	1.06281	4.56965	2.44093	0.0196373	0.200539	-3.82891
chicken_markers1	c11	RELL1	1.06055	4.2333	3.52631	0.00115844	0.0282325	-1.12478
chicken_markers1	c11	ENSGALG00000049772	1.06025	0.422561	1.58874	0.120764	0.522951	-4.61186
chicken_markers1	c11	ENSGALG00000027722	1.05902	3.9908	3.0783	0.00394325	0.0691535	-2.21625
chicken_markers1	c11	ENSGALG00000016971	1.05714	2.22917	2.16158	0.0372983	0.298197	-3.90342
chicken_markers1	c11	GLI2	1.05701	4.35998	3.23499	0.00258955	0.0507249	-1.90626
chicken_markers1	c11	ENSGALG00000053578	1.05589	0.323887	1.33375	0.190569	0.538138	-4.93432
chicken_markers1	c11	DUSP4	1.05529	5.86482	3.65381	0.000807977	0.0215095	-1.07545
chicken_markers1	c11	SH3PXD2B	1.05505	2.79491	1.91416	0.0634825	0.39539	-4.40802
chicken_markers1	c11	ABHD17B	1.05501	4.88563	4.0027	0.000294922	0.00983934	0.0472195
chicken_markers1	c11	ENSGALG00000012317	1.05205	0.583489	1.49699	0.143014	0.538138	-4.75927
chicken_markers1	c11	ENSGALG00000023546	1.05032	5.52829	3.64551	0.000827256	0.0218187	-1.0295
chicken_markers1	c11	TMEM38A	1.05007	3.91567	3.4077	0.00161269	0.0356324	-1.39543
chicken_markers1	c11	CPAMD8	1.04914	4.19855	2.90032	0.0062853	0.0947746	-2.68799
chicken_markers1	c11	PITPNM3	1.04575	1.37945	1.51147	0.139299	0.538138	-4.82406
chicken_markers1	c11	INSYN2A	1.04551	0.595185	1.33474	0.190248	0.538138	-4.94958
chicken_markers1	c11	ENSGALG00000011177	1.04504	2.92568	2.49854	0.0171169	0.184015	-3.33604
chicken_markers1	c11	ENSGALG00000047773	1.0448	1.61635	1.5376	0.132791	0.538138	-4.80916
chicken_markers1	c11	ATIC	1.04465	7.70578	7.39769	9.27364e-09	1.68821e-06	9.62015
chicken_markers1	c11	ENSGALG00000053518	1.04415	0.774584	1.60915	0.11622	0.517132	-4.62291
chicken_markers1	c11	SEMA4D	1.04372	2.74196	2.09021	0.0436409	0.324412	-4.12237
chicken_markers1	c11	MYL4	1.04112	6.32309	2.3361	0.0251045	0.233089	-4.3947
chicken_markers1	c11	ARPP21	1.04055	4.60233	3.79158	0.00054466	0.0158367	-0.490396
chicken_markers1	c11	MAP2	1.0404	3.9384	3.2719	0.00234229	0.0471498	-1.73548
chicken_markers1	c11	FOXO1	1.03831	1.70842	1.6274	0.112274	0.509033	-4.75029
chicken_markers1	c11	C2CD2	1.03793	1.74257	1.74038	0.0902376	0.466019	-4.53814
chicken_markers1	c11	RETREG1	1.0376	1.08465	1.48316	0.146634	0.538138	-4.8457
chicken_markers1	c11	ANXA7	1.03748	2.64541	1.84188	0.0736484	0.424746	-4.54817
chicken_markers1	c11	RAB32	1.0372	2.04485	1.8646	0.0703134	0.417197	-4.43513
chicken_markers1	c11	SP6	1.03635	0.34766	1.34859	0.185795	0.538138	-4.91862
chicken_markers1	c11	HOXC6	1.03609	4.06886	2.26495	0.0295606	0.25772	-4.05675
chicken_markers1	c11	ENSGALG00000029842	1.03602	2.14977	2.12461	0.0404736	0.312662	-3.97142
chicken_markers1	c11	GATSL2	1.03564	3.49041	1.97827	0.0555009	0.368703	-4.47247
chicken_markers1	c11	ENSGALG00000008469	1.03398	4.59427	3.69988	0.000708547	0.0196469	-0.777261
chicken_markers1	c11	ALS2CL	1.03394	0.739116	1.4735	0.149209	0.538138	-4.78079
chicken_markers1	c11	ENSGALG00000048179	1.03254	5.28845	3.93735	0.000356982	0.0114316	-0.244776
chicken_markers1	c11	WLS	1.03114	6.51774	5.50689	3.06375e-06	0.000231118	4.19914
chicken_markers1	c11	SLC25A48	1.03039	1.76671	1.66584	0.104325	0.493989	-4.66395
chicken_markers1	c11	CTDSPL	1.02863	6.44038	5.70065	1.6819e-06	0.000136469	4.75444
chicken_markers1	c11	DNAAF1	1.02808	2.31723	2.18128	0.0356974	0.290324	-3.8837
chicken_markers1	c11	DENND4A	1.02753	2.82608	2.05935	0.0466647	0.334408	-4.18871
chicken_markers1	c11	RNF138	1.02734	3.70726	2.9977	0.00487784	0.079982	-2.35989
chicken_markers1	c11	TMEM167A	1.02683	7.65425	6.59756	1.05528e-07	1.32886e-05	7.20606
chicken_markers1	c11	FANCI	1.02649	4.34655	3.29737	0.00218498	0.0445182	-1.75413
chicken_markers1	c11	ENSGALG00000026816	1.02572	3.09276	2.11543	0.0412984	0.315493	-4.1138
chicken_markers1	c11	GSTA4	1.02482	0.9797	1.48992	0.144856	0.538138	-4.82066
chicken_markers1	c11	CHRM3	1.02318	1.13889	1.60914	0.116222	0.517132	-4.66419
chicken_markers1	c11	CEP162	1.02311	3.97101	2.97358	0.00519581	0.0827791	-2.48134
chicken_markers1	c11	TMEM240	1.02188	1.58421	1.59297	0.11981	0.522035	-4.74449
chicken_markers1	c11	BASP1	1.02164	9.61949	7.31885	1.17568e-08	2.00921e-06	9.01149
chicken_markers1	c11	CNTRL	1.02113	5.80897	4.34835	0.000105876	0.0043568	0.860539
chicken_markers1	c11	KLHL14	1.02102	1.17587	1.56541	0.126136	0.532659	-4.74195
chicken_markers1	c11	BAHCC1	1.0177	5.05527	3.23639	0.00257975	0.0506514	-2.08288
chicken_markers1	c11	ENSGALG00000021598	1.01707	0.768759	1.36391	0.180967	0.538138	-4.93298
chicken_markers1	c11	ENSGALG00000007886	1.01467	2.00799	1.73198	0.0917411	0.470159	-4.5949
chicken_markers1	c11	ENSGALG00000000584	1.01446	1.1898	1.65011	0.107521	0.501167	-4.63498
chicken_markers1	c11	DOLK	1.01441	2.54818	2.04254	0.0483887	0.34115	-4.15432
chicken_markers1	c11	ZC3H12B	1.0118	2.28272	1.70361	0.096975	0.481285	-4.66192
chicken_markers1	c11	PDZRN3	1.0109	3.40319	2.48683	0.0176041	0.18625	-3.44236
chicken_markers1	c11	FOS	1.00971	3.9241	3.00273	0.0048139	0.0794317	-2.441
chicken_markers1	c11	CARMIL1	1.00887	4.55292	3.34676	0.00190821	0.0408156	-1.67
chicken_markers1	c11	RGS3	1.00883	2.64933	2.01436	0.0514021	0.35311	-4.26921
chicken_markers1	c11	ENSGALG00000034204	1.00876	1.45095	1.50808	0.140163	0.538138	-4.84434
chicken_markers1	c11	EPB41L3	1.00876	3.55728	2.09638	0.0430573	0.322362	-4.25129
chicken_markers1	c11	ENSGALG00000051375	1.00833	2.58273	1.81049	0.0784772	0.436347	-4.54765
chicken_markers1	c11	LOXL3	1.00755	2.05303	1.88544	0.0673682	0.407911	-4.35797
chicken_markers1	c11	KANK4	1.00695	3.28121	1.99632	0.0534174	0.361758	-4.37391
chicken_markers1	c11	ENSGALG00000024296	1.00674	1.12475	1.65051	0.107438	0.501167	-4.58787
chicken_markers1	c11	TMTC4	1.00637	3.03696	2.23416	0.0317	0.268905	-3.90453
chicken_markers1	c11	ROPN1L	1.00581	1.26256	1.57644	0.123572	0.527417	-4.71671
chicken_markers1	c11	ARL4C	1.00487	6.99519	5.06546	1.19643e-05	0.000707632	2.7366
chicken_markers1	c11	RYBP	1.00455	3.20962	2.66214	0.0114858	0.141537	-3.0241
chicken_markers1	c11	VASN	1.00394	4.23149	3.01687	0.00463834	0.077636	-2.40765
chicken_markers1	c11	TUFT1	1.0032	2.50403	2.1133	0.041492	0.316731	-4.03329
chicken_markers1	c11	PAQR7	1.00311	2.73037	2.10166	0.0425628	0.320522	-4.1028
chicken_markers1	c11	PANX2	1.00266	3.11496	2.31489	0.026365	0.24011	-3.75228
chicken_markers1	c11	DNAI1	1.00157	1.83318	1.76938	0.0852041	0.451184	-4.50538
chicken_markers1	c11	FLT4	1.00026	2.73026	2.27427	0.0289391	0.254287	-3.87581
chicken_markers1	c11	DKK1	0.999343	2.13289	1.47232	0.149524	0.538138	-5.01642
chicken_markers1	c11	ABCC1	0.998888	3.85448	2.95346	0.00547589	0.0859515	-2.46757
chicken_markers1	c11	WDPCP	0.998195	0.516207	1.31266	0.197509	0.538138	-4.9588
chicken_markers1	c11	SLCO3A1	0.997554	2.45626	1.89921	0.0654806	0.40214	-4.43659
chicken_markers1	c11	PARVB	0.996096	5.36632	4.29252	0.000125115	0.00496545	0.782591
chicken_markers1	c11	SS2	0.995732	2.68347	1.67885	0.101744	0.488253	-4.76021
chicken_markers1	c11	FAM83G	0.995342	0.790176	1.62761	0.11223	0.509033	-4.60059
chicken_markers1	c11	LRRC8A	0.994766	3.49643	2.39431	0.0219193	0.213681	-3.66443
chicken_markers1	c11	LRMDA	0.993331	2.62048	2.04588	0.0480416	0.340021	-4.19511
chicken_markers1	c11	ENSGALG00000029012	0.991511	1.59333	1.4991	0.142468	0.538138	-4.86553
chicken_markers1	c11	ABCA5	0.991299	1.35131	1.29569	0.203234	0.538138	-5.08803
chicken_markers1	c11	ABHD12	0.990816	3.69207	2.62799	0.0124965	0.150029	-3.20368
chicken_markers1	c11	ADAMTS18	0.989828	1.18533	1.59237	0.119947	0.52219	-4.69057
chicken_markers1	c11	CLUAP1	0.989623	4.35682	3.46303	0.00138283	0.032077	-1.30685
chicken_markers1	c11	SLC35B3	0.989508	3.70021	2.82123	0.00769954	0.108728	-2.78147
chicken_markers1	c11	USP36	0.989267	1.40852	1.77059	0.0849996	0.450739	-4.44206
chicken_markers1	c11	BLEC3	0.988633	3.14831	2.20105	0.0341534	0.281774	-3.97097
chicken_markers1	c11	DGKB	0.985878	1.06459	1.41976	0.164181	0.538138	-4.87707
chicken_markers1	c11	NAALADL2	0.985463	2.53218	1.95022	0.0588797	0.381182	-4.30981
chicken_markers1	c11	ENSGALG00000049369	0.985001	3.581	2.50888	0.0166971	0.180648	-3.44008
chicken_markers1	c11	CTSV	0.984472	6.71308	5.78658	1.289e-06	0.000109031	4.95114
chicken_markers1	c11	MADD	0.983727	3.10537	2.1592	0.0374959	0.299104	-4.05321
chicken_markers1	c11	BCHE	0.983635	1.27053	1.60356	0.11745	0.517799	-4.69661
chicken_markers1	c11	DOC2B	0.982359	2.28674	1.81135	0.0783413	0.4359	-4.53912
chicken_markers1	c11	TTC39C	0.9822	3.75574	2.67269	0.0111891	0.139535	-3.12669
chicken_markers1	c11	ENSGALG00000041419	0.981128	3.76837	2.80341	0.00805687	0.111795	-2.80153
chicken_markers1	c11	MPPED2	0.9808	2.5984	2.14138	0.039005	0.30526	-3.98264
chicken_markers1	c11	JUP	0.980546	5.68495	4.32211	0.000114528	0.00462331	0.818248
chicken_markers1	c11	BCL11A	0.979285	2.06151	1.68193	0.101139	0.488253	-4.7264
chicken_markers1	c11	CSGALNACT1	0.979224	1.00136	1.25689	0.216794	0.538138	-5.11029
chicken_markers1	c11	ENSGALG00000030179	0.979065	0.957993	1.13328	0.264502	0.538138	-5.19444
chicken_markers1	c11	ENSGALG00000052476	0.978416	1.22571	1.60014	0.118209	0.518815	-4.68288
chicken_markers1	c11	PARP4	0.97688	3.82273	2.68483	0.0108565	0.137276	-3.09597
chicken_markers1	c11	ENSGALG00000054780	0.976032	0.772723	1.40518	0.168443	0.538138	-4.89011
chicken_markers1	c11	ZNF592	0.974629	1.50041	1.77048	0.0850181	0.450739	-4.46736
chicken_markers1	c11	FRYL	0.974366	3.64393	2.55907	0.0147901	0.167219	-3.3624
chicken_markers1	c11	ENSGALG00000004878	0.973838	2.637	1.95127	0.0587501	0.381182	-4.32793
chicken_markers1	c11	ENSGALG00000028457	0.973273	0.90421	1.51588	0.138183	0.538138	-4.75552
chicken_markers1	c11	TMEM164	0.972832	3.58494	2.19108	0.0349248	0.286025	-4.07824
chicken_markers1	c11	ARFGEF1	0.972325	3.97931	3.17084	0.00307947	0.0576256	-1.99433
chicken_markers1	c11	FBXL4	0.969003	1.68884	1.56245	0.126832	0.533724	-4.8177
chicken_markers1	c11	ENSGALG00000023773	0.968574	1.65967	1.52452	0.136017	0.538138	-4.83447
chicken_markers1	c11	CHMP4C	0.968514	1.45682	1.51054	0.139536	0.538138	-4.85703
chicken_markers1	c11	ENSGALG00000026970	0.968359	4.06066	2.42688	0.0203014	0.204405	-3.76475
chicken_markers1	c11	IFT46	0.96626	4.50787	3.33116	0.00199176	0.0417497	-1.68157
chicken_markers1	c11	TMEM200A	0.96423	3.08219	1.84434	0.0732805	0.423988	-4.58093
chicken_markers1	c11	ENSGALG00000006705	0.963415	1.49365	1.3529	0.184429	0.538138	-5.03007
chicken_markers1	c11	HSD17B12	0.962638	5.89517	4.42088	8.51702e-05	0.00363885	1.02568
chicken_markers1	c11	ENSGALG00000054032	0.959204	0.957993	1.40234	0.169283	0.538138	-4.88702
chicken_markers1	c11	ENSGALG00000005613	0.95917	1.95087	1.48727	0.14555	0.538138	-4.93774
chicken_markers1	c11	ENSGALG00000005204	0.958356	1.47369	1.44284	0.157614	0.538138	-4.97115
chicken_markers1	c11	ENSGALG00000006958	0.957934	1.25409	1.5782	0.123167	0.526629	-4.71417
chicken_markers1	c11	ST6GALNAC1	0.957024	0.768869	1.23568	0.224488	0.538138	-5.11772
chicken_markers1	c11	ETV5	0.955888	5.8159	3.32126	0.00204665	0.0422654	-1.99213
chicken_markers1	c11	ETV3	0.955824	3.6299	2.66612	0.011373	0.14078	-3.10104
chicken_markers1	c11	HEXD	0.953756	3.39626	2.43104	0.0201025	0.203185	-3.55464
chicken_markers1	c11	ARSJ	0.953314	2.99349	2.06238	0.0463598	0.333376	-4.21996
chicken_markers1	c11	MEST	0.952425	2.99568	2.45582	0.0189554	0.195966	-3.42937
chicken_markers1	c11	TLE4	0.951428	4.13438	2.90069	0.00627921	0.0947746	-2.6535
chicken_markers1	c11	RGR	0.951321	0.264645	1.10921	0.274609	0.538138	-5.16104
chicken_markers1	c11	FZD6	0.951174	3.77083	2.72273	0.00987624	0.128522	-3.01428
chicken_markers1	c11	ENSGALG00000001536	0.950262	2.00067	1.64252	0.109091	0.50556	-4.70798
chicken_markers1	c11	MT3	0.950071	3.15102	1.70453	0.0968005	0.481285	-4.88338
chicken_markers1	c11	MKRN2OS	0.949576	2.845	2.26448	0.0295925	0.257864	-3.79379
chicken_markers1	c11	PLD5	0.949396	1.65349	1.5075	0.14031	0.538138	-4.84848
chicken_markers1	c11	TLR4	0.948971	0.581402	1.21095	0.233717	0.538138	-5.08398
chicken_markers1	c11	AFG1L	0.94867	1.52749	1.40629	0.168115	0.538138	-4.95841
chicken_markers1	c11	LPIN1	0.948055	2.03031	1.89377	0.0662208	0.404621	-4.36138
chicken_markers1	c11	TRAF3	0.947962	2.18127	1.74956	0.0886178	0.461271	-4.59443
chicken_markers1	c11	PLA2G4A	0.947271	2.60462	1.89664	0.0658291	0.403257	-4.43268
chicken_markers1	c11	SSTR5	0.946887	0.14673	1.16673	0.250904	0.538138	-5.08808
chicken_markers1	c11	ENSGALG00000032172	0.945984	0.0956022	1.13517	0.263721	0.538138	-5.11909
chicken_markers1	c11	MB21D2	0.945801	2.2007	1.66239	0.105019	0.495733	-4.71913
chicken_markers1	c11	BCL11B	0.945157	0.304077	1.25492	0.217501	0.538138	-5.01533
chicken_markers1	c11	TLR2A	0.944593	0.276722	1.06707	0.292965	0.538138	-5.20827
chicken_markers1	c11	SEMA4G	0.943826	1.92545	1.67791	0.101928	0.488296	-4.64632
chicken_markers1	c11	ENSGALG00000044278	0.943429	6.905	6.45072	1.65695e-07	1.95427e-05	6.93302
chicken_markers1	c11	ARHGEF16	0.941967	3.19033	2.18613	0.035313	0.288077	-4.0063
chicken_markers1	c11	GALM	0.941955	3.78477	2.66825	0.0113129	0.140451	-3.13278
chicken_markers1	c11	ENSGALG00000014982	0.941373	5.21822	3.35252	0.00187819	0.0403281	-1.76433
chicken_markers1	c11	PEX7	0.941359	4.06559	2.9273	0.00586118	0.0901405	-2.59319
chicken_markers1	c11	CAMK1G	0.940253	0.703198	1.24551	0.2209	0.538138	-5.05468
chicken_markers1	c11	ATP2C1	0.939704	2.62723	1.97908	0.0554062	0.368378	-4.26833
chicken_markers1	c11	CEP192	0.938324	3.83154	2.59917	0.0134126	0.157749	-3.27672
chicken_markers1	c11	ENSGALG00000028415	0.937736	1.4364	1.29855	0.202261	0.538138	-5.09219
chicken_markers1	c11	PLD6	0.934068	2.88701	2.06586	0.0460119	0.33251	-4.16099
chicken_markers1	c11	ENSGALG00000052798	0.933978	2.43767	1.86644	0.070048	0.416755	-4.4416
chicken_markers1	c11	SNCB	0.933109	1.80364	1.45184	0.155106	0.538138	-4.96716
chicken_markers1	c11	SUSD5	0.932162	0.410566	1.22444	0.22865	0.538138	-5.05416
chicken_markers1	c11	KAZN	0.931622	3.47059	2.63239	0.0123618	0.148732	-3.12197
chicken_markers1	c11	STK11	0.930093	3.53698	2.32928	0.0255035	0.235725	-3.77126
chicken_markers1	c11	FBXO33	0.92968	2.17293	1.60513	0.117104	0.517482	-4.79198
chicken_markers1	c11	PLXDC2	0.929337	2.97297	1.77392	0.0844387	0.449846	-4.68514
chicken_markers1	c11	ENTPD3	0.9281	0.685744	1.26515	0.213853	0.538138	-5.04769
chicken_markers1	c11	TSHZ1	0.926331	4.65307	2.81073	0.00790821	0.110372	-2.98452
chicken_markers1	c11	FBXO18	0.925428	2.42507	1.65274	0.106981	0.500572	-4.7705
chicken_markers1	c11	GAS2	0.924387	3.3402	2.08391	0.0442439	0.326543	-4.234
chicken_markers1	c11	MARK1	0.924055	5.60614	4.63961	4.39831e-05	0.0021602	1.73008
chicken_markers1	c11	GOLT1B	0.923531	5.97666	5.06451	1.19995e-05	0.000707632	2.92957
chicken_markers1	c11	PKP4	0.922502	6.02126	5.14178	9.46007e-06	0.000580356	3.14138
chicken_markers1	c11	ILDR2	0.921998	3.81443	2.58593	0.0138536	0.161349	-3.29796
chicken_markers1	c11	SYT12	0.920996	1.48899	1.5928	0.119849	0.522035	-4.72435
chicken_markers1	c11	MBOAT2	0.918834	3.3906	2.32639	0.0256748	0.236423	-3.77741
chicken_markers1	c11	MFSD6	0.918664	0.835546	1.41095	0.166744	0.538138	-4.87043
chicken_markers1	c11	STBD1	0.918058	2.72661	1.77406	0.0844159	0.449846	-4.60849
chicken_markers1	c11	WSCD1	0.917189	1.15165	1.48018	0.147426	0.538138	-4.83685
chicken_markers1	c11	IMPA2	0.91702	1.69228	1.64278	0.109038	0.50556	-4.67069
chicken_markers1	c11	FBXO4	0.916938	2.19227	1.51869	0.137476	0.538138	-4.90626
chicken_markers1	c11	MICALL1	0.914349	3.90554	2.64254	0.012056	0.146103	-3.23816
chicken_markers1	c11	TMEM171	0.913481	2.44717	1.54039	0.132112	0.538138	-4.94098
chicken_markers1	c11	ENSGALG00000010433	0.912774	2.73694	1.85864	0.0711752	0.419881	-4.57394
chicken_markers1	c11	LAMA1	0.910576	5.92594	3.57145	0.00102027	0.0257729	-1.31064
chicken_markers1	c11	ETNK1	0.909823	5.32432	3.57154	0.00102	0.0257729	-1.20803
chicken_markers1	c11	KIFC3	0.909613	3.2461	2.24814	0.0307119	0.263371	-3.90828
chicken_markers1	c11	TPBG	0.909204	4.99843	3.67701	0.000756322	0.0205631	-0.862262
chicken_markers1	c11	KIAA1217	0.907405	5.02141	3.42924	0.00151916	0.0342456	-1.53141
chicken_markers1	c11	VAV3	0.907327	2.70161	1.91849	0.0629144	0.393168	-4.44285
chicken_markers1	c11	EDA	0.906765	3.12441	2.48742	0.0175793	0.186105	-3.39637
chicken_markers1	c11	ENSGALG00000047357	0.906133	0.829226	1.34909	0.185636	0.538138	-4.93744
chicken_markers1	c11	SMIM8	0.90611	4.58073	3.47973	0.00131986	0.0307442	-1.30968
chicken_markers1	c11	GNAI1	0.905828	5.23583	4.00026	0.000297034	0.00987047	-0.0180313
chicken_markers1	c11	NDST1	0.904979	1.2973	1.52394	0.136162	0.538138	-4.78714
chicken_markers1	c11	TBC1D22B	0.904893	2.91071	2.03453	0.0492288	0.344684	-4.22532
chicken_markers1	c11	ABHD17A	0.904754	6.76434	5.95359	7.68683e-07	6.95886e-05	5.4402
chicken_markers1	c11	ENDOD1	0.904678	0.674618	1.45314	0.15475	0.538138	-4.81893
chicken_markers1	c11	PRKAR2B	0.904211	1.46691	1.3024	0.200957	0.538138	-5.09728
chicken_markers1	c11	ATG13	0.903437	2.00324	1.41252	0.166288	0.538138	-5.00994
chicken_markers1	c11	SH3BP4	0.903136	4.2656	2.87078	0.00678239	0.0992932	-2.76262
chicken_markers1	c11	ENSGALG00000046776	0.902417	3.60253	2.44751	0.0193332	0.198767	-3.57498
chicken_markers1	c11	HOXD4	0.902193	5.46763	3.38459	0.00171918	0.0373934	-1.72262
chicken_markers1	c11	MINPP1	0.902155	1.10041	1.46088	0.152623	0.538138	-4.83576
chicken_markers1	c11	QPCT	0.901822	5.30472	3.94134	0.000352854	0.0113428	-0.183675
chicken_markers1	c11	RPS6KA6	0.901644	2.5346	1.6605	0.105402	0.496433	-4.78323
chicken_markers1	c11	ID4	0.901356	5.47759	2.89749	0.00633134	0.0947746	-2.94097
chicken_markers1	c11	TNNI1	0.899923	2.6504	1.69114	0.0993526	0.485969	-4.72968
chicken_markers1	c11	YPEL2	0.89967	1.88792	1.48043	0.147359	0.538138	-4.91143
chicken_markers1	c11	ENSGALG00000050568	0.89936	1.05502	1.23238	0.225705	0.538138	-5.11015
chicken_markers1	c11	SIPA1L2	0.899069	4.77308	2.2616	0.0297869	0.25875	-4.20389
chicken_markers1	c11	FMN1	0.898179	3.62744	2.28132	0.0284769	0.251414	-3.92424
chicken_markers1	c11	HOXA4	0.897176	5.78558	3.17387	0.00305447	0.0574144	-2.35974
chicken_markers1	c11	POLH	0.896708	3.23365	2.08319	0.0443126	0.326543	-4.18205
chicken_markers1	c11	EXT1	0.895918	4.51514	2.8187	0.00774944	0.109157	-2.91761
chicken_markers1	c11	AFAP1L2	0.895407	1.86283	1.50291	0.141484	0.538138	-4.9172
chicken_markers1	c11	ZBTB25	0.891928	2.5331	1.66057	0.105388	0.496433	-4.74684
chicken_markers1	c11	CACNB4	0.891512	1.95023	1.27365	0.210859	0.538138	-5.16299
chicken_markers1	c11	NEU3	0.890243	1.40069	1.61458	0.115035	0.514697	-4.66557
chicken_markers1	c11	FBXO8	0.889937	2.51875	1.82811	0.0757347	0.429591	-4.50729
chicken_markers1	c11	ENSGALG00000041372	0.889911	0.14673	1.16069	0.253319	0.538138	-5.09361
chicken_markers1	c11	MPP2	0.889501	2.24794	1.50242	0.141612	0.538138	-4.93545
chicken_markers1	c11	ERMP1	0.889369	0.750811	1.24023	0.222822	0.538138	-5.06695
chicken_markers1	c11	ENSGALG00000016268	0.888571	1.57996	1.51829	0.137575	0.538138	-4.82948
chicken_markers1	c11	GRM7	0.888502	1.39551	1.33577	0.189914	0.538138	-5.02273
chicken_markers1	c11	CENPQ	0.887889	5.92251	3.82966	0.000487987	0.014518	-0.677821
chicken_markers1	c11	SDR42E1	0.887094	2.94831	1.68464	0.100611	0.488253	-4.80204
chicken_markers1	c11	ENSGALG00000047328	0.886448	1.04308	1.35617	0.183395	0.538138	-4.94605
chicken_markers1	c11	CFTR	0.886389	1.21715	1.37022	0.179007	0.538138	-4.97471
chicken_markers1	c11	RIPOR3	0.88564	3.6278	2.08517	0.0441225	0.326261	-4.26057
chicken_markers1	c11	ILVBL	0.883984	2.60541	1.92347	0.0622659	0.391365	-4.37256
chicken_markers1	c11	HEXA	0.88351	3.51028	2.15272	0.0380383	0.301927	-4.11248
chicken_markers1	c11	ENSGALG00000053543	0.88343	0.156069	1.0843	0.285357	0.538138	-5.16861
chicken_markers1	c11	ENSGALG00000031260	0.881608	2.45102	1.84152	0.0737019	0.424763	-4.46564
chicken_markers1	c11	SPHK1	0.881043	3.21884	2.13296	0.0397366	0.308821	-4.12793
chicken_markers1	c11	NFKB1	0.880745	4.59057	2.39205	0.0220357	0.214432	-3.87309
chicken_markers1	c11	LRRN1	0.880164	4.68036	2.55523	0.0149287	0.168028	-3.57004
chicken_markers1	c11	SRD5A3	0.879761	3.72122	2.26246	0.0297289	0.258612	-3.95887
chicken_markers1	c11	FAM53A	0.879205	3.77261	2.32741	0.0256139	0.236224	-3.84752
chicken_markers1	c11	GOLGA3	0.878349	3.6237	2.1798	0.0358157	0.290762	-4.10347
chicken_markers1	c11	ENSGALG00000025773	0.877862	3.68027	2.27295	0.0290264	0.254921	-3.96205
chicken_markers1	c11	PTER	0.875979	4.27698	2.41919	0.0206731	0.206682	-3.75519
chicken_markers1	c11	SYT17	0.875287	1.87435	1.56102	0.127169	0.533777	-4.8392
chicken_markers1	c11	GDPD2	0.875283	1.29414	1.41584	0.165318	0.538138	-4.91537
chicken_markers1	c11	MEIS1	0.875054	7.24274	4.50617	6.58737e-05	0.00300614	1.03644
chicken_markers1	c11	DHDH	0.874933	3.78232	2.3315	0.0253733	0.23481	-3.8311
chicken_markers1	c11	CDKL2	0.874574	2.09522	1.37732	0.176821	0.538138	-5.091
chicken_markers1	c11	IQSEC3	0.873737	1.49708	1.19248	0.240786	0.538138	-5.20783
chicken_markers1	c11	WNK1	0.873722	4.71922	2.89709	0.00633792	0.0947746	-2.78622
chicken_markers1	c11	DGKZ	0.872477	6.1697	4.28071	0.000129602	0.00511928	0.573711
chicken_markers1	c11	PHLPP1	0.872059	4.14077	2.16456	0.0370521	0.296796	-4.23544
chicken_markers1	c11	ASTL	0.871825	1.76935	1.3421	0.187871	0.538138	-5.16088
chicken_markers1	c11	RPRM	0.871049	2.29378	1.63953	0.109715	0.505795	-4.75181
chicken_markers1	c11	TMPRSS2	0.870934	0.556134	1.02567	0.311814	0.538138	-5.2745
chicken_markers1	c11	PIGB	0.87065	3.312	1.94419	0.0596282	0.383071	-4.45418
chicken_markers1	c11	DNAJB9	0.87065	4.16157	2.75672	0.00906754	0.120814	-2.99135
chicken_markers1	c11	ENSGALG00000012419	0.870557	0.462836	1.16246	0.252608	0.538138	-5.12749
chicken_markers1	c11	ENSGALG00000042533	0.870523	1.24841	1.41201	0.166436	0.538138	-4.91892
chicken_markers1	c11	TBC1D8	0.869954	2.83862	1.98896	0.0542583	0.36407	-4.29777
chicken_markers1	c11	STYX	0.869144	3.65426	2.08118	0.044507	0.327362	-4.27629
chicken_markers1	c11	ENSGALG00000016322	0.868288	3.44072	1.8914	0.066546	0.406015	-4.5778
chicken_markers1	c11	HYOU1	0.867526	6.79589	5.93552	8.12897e-07	7.2417e-05	5.39783
chicken_markers1	c11	CPNE4	0.86745	1.64116	1.35578	0.183518	0.538138	-5.03441
chicken_markers1	c11	RSPH6A	0.866738	0.579526	1.17947	0.245861	0.538138	-5.11247
chicken_markers1	c11	COL2A1	0.866503	5.40644	2.97552	0.00516949	0.0826776	-2.72577
chicken_markers1	c11	DLX1	0.866362	0.618958	1.1031	0.277221	0.538138	-5.17739
chicken_markers1	c11	DOK5	0.865857	3.63765	2.12709	0.040253	0.311668	-4.18352
chicken_markers1	c11	TJP2	0.864944	5.71341	3.87476	0.000428245	0.0131843	-0.434693
chicken_markers1	c11	GLP1R	0.864896	0.87876	1.38753	0.173713	0.538138	-4.90539
chicken_markers1	c11	LRP1B	0.864666	0.726971	1.22524	0.228352	0.538138	-5.08686
chicken_markers1	c11	SMIM5	0.864315	1.76353	1.34185	0.187951	0.538138	-5.0909
chicken_markers1	c11	ENSGALG00000039008	0.864177	2.97854	1.70241	0.0972012	0.481625	-4.78297
chicken_markers1	c11	GNAZ	0.862887	1.11162	1.58043	0.122657	0.526428	-4.68953
chicken_markers1	c11	PPARG	0.862762	0.658008	1.19505	0.239794	0.538138	-5.09977
chicken_markers1	c11	ZDHHC7	0.86263	3.83884	2.49955	0.0170757	0.183913	-3.48248
chicken_markers1	c11	PLEKHS1	0.862456	0.410865	1.10764	0.275278	0.538138	-5.17975
chicken_markers1	c11	F2R	0.862425	2.31306	1.42815	0.161771	0.538138	-5.06827
chicken_markers1	c11	DGLUCY	0.86161	1.27326	1.15499	0.255615	0.538138	-5.20774
chicken_markers1	c11	HPS3	0.861316	3.66355	2.3242	0.0258047	0.236823	-3.84272
chicken_markers1	c11	RBM15	0.861311	3.38874	2.17477	0.0362195	0.293045	-4.054
chicken_markers1	c11	NFAT5	0.861183	3.46895	2.30936	0.0267028	0.24174	-3.8255
chicken_markers1	c11	RHOB	0.860495	5.24273	2.99222	0.00494844	0.0804626	-2.63925
chicken_markers1	c11	KCTD15	0.859928	3.20832	2.02855	0.0498654	0.347191	-4.28567
chicken_markers1	c11	CLOCK	0.859325	2.305	1.60487	0.117162	0.51749	-4.79908
chicken_markers1	c11	GIPC2	0.859182	2.45565	1.71081	0.0956236	0.478966	-4.67575
chicken_markers1	c11	PYGB	0.858789	3.51317	2.31661	0.0262604	0.239417	-3.80701
chicken_markers1	c11	ENSGALG00000026811	0.858739	2.44813	1.82457	0.0762787	0.431011	-4.48915
chicken_markers1	c11	THSD7A	0.85818	1.78363	1.49954	0.142353	0.538138	-4.89411
chicken_markers1	c11	VCL	0.85757	5.18205	3.03637	0.00440603	0.0749159	-2.54107
chicken_markers1	c11	TMEM19	0.857087	3.0364	1.84198	0.073633	0.424746	-4.59573
chicken_markers1	c11	ENSGALG00000015652	0.856879	4.2662	2.36525	0.0234605	0.223788	-3.84852
chicken_markers1	c11	FAM120B	0.856728	3.82252	2.24073	0.0312318	0.266414	-4.01953
chicken_markers1	c11	KIF21A	0.856674	4.64567	3.25165	0.00247505	0.0491721	-1.92575
chicken_markers1	c11	ENSGALG00000004515	0.855116	4.08084	2.30899	0.0267254	0.241813	-3.95498
chicken_markers1	c11	SLC39A6	0.855008	5.43834	3.65577	0.000803483	0.0214571	-1.03607
chicken_markers1	c11	LIN54	0.854846	2.79491	1.70197	0.0972849	0.481703	-4.76659
chicken_markers1	c11	ORC1	0.854492	5.34621	3.77058	0.000578579	0.0167358	-0.699169
chicken_markers1	c11	PEX11G	0.854183	2.58024	2.00514	0.0524241	0.35768	-4.23589
chicken_markers1	c11	SLC66A3	0.85414	2.57838	1.66904	0.103685	0.492631	-4.77782
chicken_markers1	c11	FYCO1	0.852943	2.84266	1.9294	0.0615004	0.388795	-4.38378
chicken_markers1	c11	RBM46	0.852939	1.72946	1.21226	0.233219	0.538138	-5.20391
chicken_markers1	c11	ANKRD66	0.852616	0.197858	1.03888	0.305709	0.538138	-5.21382
chicken_markers1	c11	WDR31	0.852166	0.264645	1.08615	0.284549	0.538138	-5.18581
chicken_markers1	c11	ENSGALG00000049903	0.85128	1.40648	1.28613	0.206514	0.538138	-5.06988
chicken_markers1	c11	TMEM231	0.851077	4.41598	2.67679	0.0110758	0.139063	-3.19558
chicken_markers1	c11	ENSGALG00000053997	0.850853	4.15744	2.31127	0.0265857	0.241718	-3.9204
chicken_markers1	c11	REEP3	0.849321	4.79189	3.07727	0.00395405	0.069198	-2.38926
chicken_markers1	c11	TNS4	0.848186	0.896013	1.35636	0.183335	0.538138	-4.95581
chicken_markers1	c11	HOXA7	0.848065	7.28623	1.63275	0.11114	0.507276	-5.94935
chicken_markers1	c11	GPR157	0.847576	1.46108	1.65967	0.105569	0.496787	-4.6391
chicken_markers1	c11	FNDC3B	0.847143	3.69544	2.22272	0.0325291	0.272808	-4.0413
chicken_markers1	c11	ZMYND11	0.84703	4.96011	3.3897	0.00169509	0.0369927	-1.60516
chicken_markers1	c11	DACT2	0.846808	5.37152	2.57857	0.0141049	0.163094	-3.71045
chicken_markers1	c11	ENSGALG00000047879	0.846518	2.24841	1.56237	0.126851	0.533724	-4.86451
chicken_markers1	c11	RIN2	0.846318	2.13723	1.36269	0.181347	0.538138	-5.13012
chicken_markers1	c11	BTD	0.845265	1.70655	1.39926	0.170195	0.538138	-4.97804
chicken_markers1	c11	HIC2	0.845234	5.60074	3.44482	0.00145479	0.0332854	-1.62622
chicken_markers1	c11	ENSGALG00000020561	0.844953	3.03209	2.03233	0.049462	0.345595	-4.23736
chicken_markers1	c11	CAMK2N2	0.843786	2.35084	1.72261	0.0934426	0.473945	-4.63842
chicken_markers1	c11	ATP2B4	0.843601	6.17316	3.92676	0.000368173	0.0117675	-0.480931
chicken_markers1	c11	GHR	0.843426	3.20516	1.77717	0.083894	0.449306	-4.71802
chicken_markers1	c11	MAP1A	0.842348	3.21288	2.13673	0.0394069	0.307308	-4.07478
chicken_markers1	c11	GAS2L1	0.842196	3.58147	2.15862	0.0375442	0.299104	-4.11704
chicken_markers1	c11	ANKRD27	0.841427	2.25047	1.4927	0.144129	0.538138	-4.93956
chicken_markers1	c11	SOX14	0.840824	0.179502	0.940809	0.353002	0.568087	-5.29624
chicken_markers1	c11	B9D1	0.840662	3.54479	2.31542	0.0263328	0.239947	-3.81671
chicken_markers1	c11	MPP7	0.839674	3.82691	2.23776	0.0314429	0.26772	-3.9921
chicken_markers1	c11	CYP27C1	0.839339	4.05214	2.59952	0.013401	0.157749	-3.31428
chicken_markers1	c11	CCDC84	0.839196	3.20929	2.25089	0.0305206	0.262536	-3.87461
chicken_markers1	c11	RNLS	0.837836	2.92518	1.6805	0.101419	0.488253	-4.84271
chicken_markers1	c11	POF1B	0.837574	1.17543	1.17961	0.245806	0.538138	-5.1735
chicken_markers1	c11	LIN9	0.836431	3.03491	1.77724	0.0838824	0.449306	-4.67792
chicken_markers1	c11	MAPKAPK3	0.836214	2.53272	1.64979	0.107587	0.501214	-4.79471
chicken_markers1	c11	CLN6	0.835176	5.9733	3.90852	0.000388244	0.0122917	-0.449378
chicken_markers1	c11	MCC	0.834846	3.73431	2.18033	0.0357738	0.290704	-4.09812
chicken_markers1	c11	TOGARAM1	0.834372	2.34366	1.73576	0.0910614	0.468517	-4.62558
chicken_markers1	c11	ENSGALG00000053013	0.833565	0.23729	0.935943	0.355468	0.569947	-5.3077
chicken_markers1	c11	RARB	0.833109	5.3231	3.54824	0.00108922	0.0269855	-1.25985
chicken_markers1	c11	MST1	0.832837	2.83046	1.86162	0.0707425	0.418615	-4.50382
chicken_markers1	c11	GALNS	0.832414	3.05202	1.94487	0.0595439	0.382965	-4.41327
chicken_markers1	c11	TRAPPC12	0.832164	3.5801	2.09825	0.042881	0.321617	-4.21807
chicken_markers1	c11	SPCS2	0.831934	1.94533	1.54257	0.131582	0.538138	-4.82821
chicken_markers1	c11	MCU	0.831729	3.06659	1.93159	0.0612205	0.388674	-4.40452
chicken_markers1	c11	SATB1	0.831249	2.68705	1.7028	0.0971268	0.481409	-4.74194
chicken_markers1	c11	ENSGALG00000039727	0.831189	1.04185	1.22236	0.229425	0.538138	-5.115
chicken_markers1	c11	UBE2O	0.831163	3.75721	2.27027	0.0292046	0.255547	-3.95722
chicken_markers1	c11	ITPK1	0.830842	4.35295	2.81299	0.00786287	0.110106	-2.94265
chicken_markers1	c11	NR3C2	0.829862	2.88031	1.64521	0.108531	0.503932	-4.86394
chicken_markers1	c11	GNAS	0.829415	6.37622	4.67338	3.96948e-05	0.00196689	1.66538
chicken_markers1	c11	GPR37L1	0.829087	0.732909	1.08573	0.284732	0.538138	-5.21629
chicken_markers1	c11	EEF2K	0.828585	2.2379	1.47784	0.148047	0.538138	-4.96825
chicken_markers1	c11	NOTCH1	0.828454	5.90501	3.32227	0.00204097	0.0422001	-2.00522
chicken_markers1	c11	LRP12	0.828063	4.17765	2.68468	0.0108604	0.137276	-3.16041
chicken_markers1	c11	KIF13B	0.827178	2.80857	1.71629	0.0946063	0.476101	-4.73367
chicken_markers1	c11	WWC1	0.827074	3.13765	1.86483	0.07028	0.417197	-4.55203
chicken_markers1	c11	CD3E	0.827066	1.35262	1.37428	0.177756	0.538138	-4.95935
chicken_markers1	c11	DOCK9	0.826177	3.85027	2.59932	0.0134076	0.157749	-3.29796
chicken_markers1	c11	IQCB1	0.825555	2.60729	1.82927	0.0755568	0.429394	-4.51333
chicken_markers1	c11	ENSGALG00000037533	0.824925	0.3669	1.12607	0.267503	0.538138	-5.14694
chicken_markers1	c11	STMN1	0.824716	10.5367	11.0741	3.26435e-13	2.10274e-10	19.1527
chicken_markers1	c11	OSBPL1A	0.823925	4.96843	3.42033	0.00155722	0.0347738	-1.55411
chicken_markers1	c11	NAV1	0.823759	2.68002	1.59472	0.119418	0.521108	-4.88482
chicken_markers1	c11	TMEM80	0.822778	3.3033	1.89495	0.0660597	0.404079	-4.52247
chicken_markers1	c11	ENSGALG00000016646	0.822707	2.21102	1.34014	0.188501	0.538138	-5.13833
chicken_markers1	c11	B3GNTL1	0.821902	1.84626	1.56801	0.125529	0.53167	-4.78478
chicken_markers1	c11	SLC35A5	0.819923	2.26097	1.64251	0.109093	0.50556	-4.76259
chicken_markers1	c11	ENSGALG00000031002	0.819757	2.55687	1.37024	0.179002	0.538138	-5.16321
chicken_markers1	c11	PANX1	0.819282	3.3268	1.7929	0.0812984	0.443563	-4.69964
chicken_markers1	c11	BCL2L15	0.818663	0.965157	1.02142	0.313795	0.538138	-5.31008
chicken_markers1	c11	SPIRE2	0.81798	3.17123	1.68182	0.101162	0.488253	-4.84631
chicken_markers1	c11	PHF2	0.817964	3.45034	2.04621	0.0480073	0.339969	-4.30852
chicken_markers1	c11	CUX1	0.817813	5.59269	3.27637	0.00231396	0.0466919	-2.02203
chicken_markers1	c11	DTX3L	0.817468	2.77239	1.59051	0.120364	0.522616	-4.93083
chicken_markers1	c11	CRLF3	0.817043	4.89773	3.34781	0.0019027	0.0408001	-1.6837
chicken_markers1	c11	TEF	0.815941	4.17166	2.48541	0.017664	0.186765	-3.5952
chicken_markers1	c11	GLG1	0.814772	5.42357	3.21998	0.00269704	0.052196	-2.17934
chicken_markers1	c11	ENSGALG00000028551	0.814413	4.30745	2.33144	0.0253765	0.23481	-3.91194
chicken_markers1	c11	TMEM254	0.812811	4.94358	2.98592	0.00503082	0.0811808	-2.63613
chicken_markers1	c11	ENSGALG00000051263	0.812538	1.01538	1.31571	0.196496	0.538138	-5.0038
chicken_markers1	c11	ENSGALG00000011164	0.811012	1.13201	1.26933	0.212377	0.538138	-5.09209
chicken_markers1	c11	IGF1R	0.810441	6.66401	4.918	1.88137e-05	0.00104682	2.34214
chicken_markers1	c11	CDC14B	0.81018	2.90004	1.48521	0.146094	0.538138	-5.06106
chicken_markers1	c11	ENSGALG00000049069	0.809667	1.37042	1.24203	0.222166	0.538138	-5.14219
chicken_markers1	c11	PUDP	0.809431	3.30087	1.7306	0.0919908	0.470718	-4.80771
chicken_markers1	c11	HEATR5B	0.807311	3.63298	1.87038	0.0694848	0.414886	-4.63008
chicken_markers1	c11	ENSGALG00000008141	0.807042	5.54576	2.9147	0.00605578	0.0922885	-2.91861
chicken_markers1	c11	PRKCD	0.806394	2.80919	1.46296	0.152057	0.538138	-5.12994
chicken_markers1	c11	SYNGR1	0.806227	4.37806	2.77282	0.0087064	0.118069	-2.99362
chicken_markers1	c11	ENSGALG00000042375	0.805423	3.41403	1.98086	0.0551978	0.367779	-4.42242
chicken_markers1	c11	TTC33	0.805238	3.05806	1.62533	0.112716	0.510069	-4.90723
chicken_markers1	c11	HMGA2	0.80523	7.21612	5.34551	5.04594e-06	0.000342143	3.49515
chicken_markers1	c11	CAV2	0.804373	2.15353	1.31367	0.197173	0.538138	-5.16555
chicken_markers1	c11	ENSGALG00000045230	0.802454	1.04044	1.16597	0.251206	0.538138	-5.16608
chicken_markers1	c11	SLC35F2	0.801284	3.96361	2.20845	0.0335904	0.279331	-4.10831
chicken_markers1	c11	FEZ1	0.801278	4.6651	2.75577	0.00908929	0.121008	-3.07129
chicken_markers1	c11	SDC2	0.800259	4.97176	2.94947	0.00553301	0.0866855	-2.69756
chicken_markers1	c11	PTPN13	0.800014	4.66836	2.41848	0.0207077	0.206682	-3.84508
chicken_markers1	c11	ENSGALG00000051829	0.799924	1.40582	1.22708	0.227668	0.538138	-5.18347
chicken_markers1	c11	MRTFA	0.79935	4.33078	2.61183	0.0130026	0.15398	-3.34263
chicken_markers1	c11	TMEM136	0.799231	1.4105	1.22599	0.22807	0.538138	-5.15947
chicken_markers1	c11	FAM89A	0.799069	6.43557	4.26012	0.000137809	0.00538002	0.445772
chicken_markers1	c11	PLK2	0.798418	2.70719	1.51786	0.137684	0.538138	-5.06337
chicken_markers1	c11	SLC15A4	0.797895	3.87318	2.04329	0.0483098	0.340814	-4.39119
chicken_markers1	c11	ENSGALG00000042443	0.796659	2.63069	1.53606	0.133167	0.538138	-4.98266
chicken_markers1	c11	C1H21ORF91	0.796156	4.52121	2.65678	0.0116393	0.142184	-3.28819
chicken_markers1	c11	NCOA1	0.796105	4.81482	3.02799	0.00450453	0.0758972	-2.50187
chicken_markers1	c11	RICTOR	0.7961	3.23595	1.82577	0.0760939	0.430587	-4.63794
chicken_markers1	c11	FAM114A1	0.795615	2.50616	1.65624	0.106267	0.499232	-4.78138
chicken_markers1	c11	ENSGALG00000051739	0.795517	3.58683	2.01942	0.0508495	0.350752	-4.38243
chicken_markers1	c11	TM9SF4	0.795134	3.93266	2.23968	0.0313063	0.266692	-4.04994
chicken_markers1	c11	PIGK	0.795083	5.34598	3.52704	0.00115608	0.0282245	-1.33693
chicken_markers1	c11	PBX1	0.794968	4.32511	2.75868	0.00902297	0.120316	-2.99637
chicken_markers1	c11	HIP1R	0.794434	3.18708	1.88094	0.0679949	0.40978	-4.53786
chicken_markers1	c11	DZIP1L	0.79314	0.690781	0.962052	0.342368	0.556816	-5.31831
chicken_markers1	c11	RCAN1	0.79284	2.83989	1.84555	0.0731009	0.42397	-4.51824
chicken_markers1	c11	TMEM39A	0.792317	4.38392	2.30834	0.0267653	0.241869	-4.00137
chicken_markers1	c11	TLR5	0.791913	1.31107	1.22479	0.228517	0.538138	-5.1546
chicken_markers1	c11	SLC30A1	0.791785	2.06307	1.25172	0.218652	0.538138	-5.24439
chicken_markers1	c11	SPATA6	0.791671	2.31501	1.65452	0.106618	0.499928	-4.7469
chicken_markers1	c11	HSPB2	0.791598	0.197858	0.938022	0.354413	0.569046	-5.30263
chicken_markers1	c11	TUBAL3	0.790594	4.06926	1.9081	0.0642867	0.398031	-4.66135
chicken_markers1	c11	TMEM79	0.790059	4.87347	2.87293	0.006745	0.0990055	-2.88199
chicken_markers1	c11	FRZB	0.789978	5.50325	2.89881	0.00630978	0.0947746	-2.93294
chicken_markers1	c11	SMPD1	0.789566	4.89994	2.77082	0.00875066	0.118381	-3.10917
chicken_markers1	c11	OBI1	0.789462	5.39707	2.79756	0.00817748	0.112814	-3.16954
chicken_markers1	c11	CDC42EP4	0.789162	5.30094	2.9591	0.00539593	0.0850151	-2.71823
chicken_markers1	c11	ENSGALG00000002892	0.788086	2.3107	1.52027	0.137079	0.538138	-4.92018
chicken_markers1	c11	ICA1	0.788085	3.31639	2.03736	0.0489306	0.343367	-4.29184
chicken_markers1	c11	ARHGAP12	0.787794	4.20603	2.44349	0.0195186	0.19992	-3.67287
chicken_markers1	c11	MEF2B	0.787272	0.378977	0.995709	0.325962	0.541203	-5.25961
chicken_markers1	c11	FTL	0.787199	3.83815	2.04722	0.0479026	0.339514	-4.36942
chicken_markers1	c11	PMAIP1	0.786964	1.48732	1.11753	0.271086	0.538138	-5.26335
chicken_markers1	c11	ENSGALG00000009538	0.786954	4.80654	2.91536	0.0060454	0.0922885	-2.75845
chicken_markers1	c11	ENSGALG00000048144	0.786481	3.69181	2.22652	0.0322513	0.27184	-3.98996
chicken_markers1	c11	GLTP	0.786142	5.07843	2.32633	0.0256779	0.236423	-4.09989
chicken_markers1	c11	ADGRL2	0.785664	5.15157	2.64348	0.0120281	0.145871	-3.46342
chicken_markers1	c11	TRIM13	0.785337	3.98181	2.1908	0.0349465	0.286062	-4.12635
chicken_markers1	c11	MKRN2	0.785158	4.12559	2.51351	0.0165121	0.179109	-3.51497
chicken_markers1	c11	ANXA11	0.782804	4.50678	2.65221	0.0117716	0.143278	-3.36185
chicken_markers1	c11	ENSGALG00000050216	0.782404	1.32219	1.25152	0.218725	0.538138	-5.11005
chicken_markers1	c11	SORL1	0.781886	2.65028	1.68269	0.100992	0.488253	-4.79071
chicken_markers1	c11	RAPSN	0.781446	0.790243	1.14036	0.26158	0.538138	-5.17529
chicken_markers1	c11	CYP7B1	0.781378	1.68578	1.19102	0.241351	0.538138	-5.23305
chicken_markers1	c11	ENSGALG00000051202	0.781348	2.84104	1.53044	0.134549	0.538138	-5.00501
chicken_markers1	c11	RNF146	0.779922	4.49489	2.59067	0.0136942	0.160049	-3.41976
chicken_markers1	c11	HTR1B	0.779646	2.89976	1.13427	0.264093	0.538138	-5.50884
chicken_markers1	c11	ARHGAP27	0.779112	0.926047	1.16489	0.251636	0.538138	-5.18897
chicken_markers1	c11	ENSGALG00000045228	0.779095	4.61026	2.73643	0.00954269	0.125448	-3.12361
chicken_markers1	c11	COQ2	0.778865	3.07261	1.72101	0.0937352	0.474553	-4.72566
chicken_markers1	c11	ENSGALG00000008404	0.778704	4.29442	2.44719	0.0193479	0.198772	-3.70866
chicken_markers1	c11	PCDH19	0.778275	4.07533	2.28855	0.0280093	0.24825	-3.99734
chicken_markers1	c11	JAKMIP2	0.777695	3.4127	1.84032	0.0738821	0.425038	-4.65147
chicken_markers1	c11	SLC37A3	0.777508	3.40429	1.88432	0.0675236	0.408704	-4.55802
chicken_markers1	c11	STXBP6	0.777289	3.57555	2.09581	0.0431103	0.32247	-4.24194
chicken_markers1	c11	RNF25	0.776594	2.63374	1.54847	0.130156	0.538138	-4.94638
chicken_markers1	c11	DAPL1	0.775789	5.32775	3.15717	0.00319463	0.0589544	-2.26759
chicken_markers1	c11	KYAT3	0.775707	3.32345	1.9109	0.0639147	0.396167	-4.51997
chicken_markers1	c11	TRERF1	0.775487	2.43551	1.52769	0.13523	0.538138	-4.98139
chicken_markers1	c11	STK26	0.77539	6.25192	4.24755	0.000143067	0.00555937	0.44656
chicken_markers1	c11	XYLT2	0.774885	2.05496	1.41341	0.166026	0.538138	-5.02423
chicken_markers1	c11	STAG3	0.77459	3.61261	2.02838	0.0498832	0.347191	-4.33685
chicken_markers1	c11	GSE1	0.774151	4.43677	2.24059	0.0312418	0.266414	-4.14959
chicken_markers1	c11	PKN2	0.773762	4.01283	2.47774	0.0179909	0.18891	-3.56213
chicken_markers1	c11	ARHGAP1	0.773556	2.45283	1.51734	0.137814	0.538138	-4.9443
chicken_markers1	c11	KLHL28	0.772959	2.46149	1.46696	0.15097	0.538138	-5.00023
chicken_markers1	c11	PGM1	0.772926	4.74938	2.81993	0.0077252	0.108999	-2.94816
chicken_markers1	c11	RBM6	0.772923	4.28121	2.15727	0.0376565	0.299464	-4.27161
chicken_markers1	c11	MGST2	0.772776	1.1875	1.1291	0.266237	0.538138	-5.21393
chicken_markers1	c11	FBXL15	0.771731	0.528398	0.981848	0.332653	0.547986	-5.27405
chicken_markers1	c11	ENSGALG00000042151	0.771505	1.85819	1.39567	0.171268	0.538138	-5.02899
chicken_markers1	c11	FOXL2	0.771452	1.01308	0.977027	0.335002	0.55033	-5.33757
chicken_markers1	c11	IFITM10	0.771377	2.04074	1.19389	0.24024	0.538138	-5.27589
chicken_markers1	c11	CASP6	0.77117	5.14299	3.16185	0.00315474	0.0584958	-2.21622
chicken_markers1	c11	AHR	0.771111	2.31119	1.34564	0.186736	0.538138	-5.18716
chicken_markers1	c11	WWC2	0.77103	4.62078	2.62298	0.0126515	0.150917	-3.36944
chicken_markers1	c11	ING2	0.770924	3.96123	2.02546	0.0501958	0.347989	-4.42525
chicken_markers1	c11	NCS1	0.770621	5.21693	2.5654	0.0145643	0.1665	-3.62454
chicken_markers1	c11	ENSGALG00000044069	0.770596	2.87522	1.9217	0.0624957	0.392014	-4.4143
chicken_markers1	c11	CBL	0.770514	1.49661	1.37649	0.177075	0.538138	-4.98472
chicken_markers1	c11	ZC2HC1A	0.769718	2.68998	1.68718	0.100117	0.488253	-4.74546
chicken_markers1	c11	ENSGALG00000044238	0.769701	0.272759	1.06549	0.29367	0.538138	-5.18945
chicken_markers1	c11	CLIC6	0.76964	0.296532	0.908301	0.369691	0.58208	-5.33466
chicken_markers1	c11	ZBTB46	0.768401	4.09496	2.43397	0.019964	0.202821	-3.66499
chicken_markers1	c11	NIPSNAP1	0.768251	1.28778	1.21957	0.230469	0.538138	-5.13019
chicken_markers1	c11	ENSGALG00000044620	0.767956	5.42162	3.24581	0.00251461	0.0498398	-2.07807
chicken_markers1	c11	KTN1	0.767938	6.95756	3.88451	0.000416298	0.0129114	-0.727218
chicken_markers1	c11	RAPGEF4	0.767498	1.27364	1.13779	0.26264	0.538138	-5.21072
chicken_markers1	c11	MARCH1	0.767471	2.39125	1.59958	0.118333	0.519078	-4.84866
chicken_markers1	c11	LRSAM1	0.767079	3.90649	1.93136	0.0612497	0.388712	-4.591
chicken_markers1	c11	TRIB2	0.766809	6.14576	3.802	0.000528549	0.0154488	-0.734998
chicken_markers1	c11	CTBP2	0.765684	5.79177	3.49515	0.00126417	0.0298623	-1.49022
chicken_markers1	c11	LRRC7	0.765536	0.833907	1.08675	0.284287	0.538138	-5.22118
chicken_markers1	c11	CLGN	0.764581	2.22893	1.31365	0.197181	0.538138	-5.18506
chicken_markers1	c11	CREG1	0.76218	3.56271	1.67541	0.10242	0.489418	-4.95524
chicken_markers1	c11	ENSGALG00000004503	0.762122	4.67845	2.27491	0.0288969	0.254097	-4.15001
chicken_markers1	c11	SPTSSB	0.76209	0.769984	1.07577	0.289106	0.538138	-5.24497
chicken_markers1	c11	ALDH4A1	0.761574	4.70926	2.79321	0.00826821	0.113598	-3.02164
chicken_markers1	c11	TRIM45	0.761239	3.6303	1.82751	0.0758263	0.42976	-4.70768
chicken_markers1	c11	TFPI2	0.760944	2.84896	1.28442	0.207106	0.538138	-5.47729
chicken_markers1	c11	IMPACT	0.76087	2.76543	1.43905	0.158677	0.538138	-5.12148
chicken_markers1	c11	ENSGALG00000039161	0.760539	3.25744	1.81805	0.0772906	0.433408	-4.67001
chicken_markers1	c11	ARFGEF3	0.760491	1.45109	1.16017	0.253529	0.538138	-5.23763
chicken_markers1	c11	ENSGALG00000015944	0.759761	1.40116	1.2343	0.224997	0.538138	-5.13977
chicken_markers1	c11	TP53INP2	0.758913	0.300113	1.09189	0.282051	0.538138	-5.16412
chicken_markers1	c11	PEX2	0.758811	4.05262	2.31028	0.0266466	0.241718	-3.90037
chicken_markers1	c11	NME1	0.758809	1.11098	1.27456	0.210539	0.538138	-5.06193
chicken_markers1	c11	DAG1	0.758424	6.35236	4.0489	0.000257528	0.00885696	-0.129919
chicken_markers1	c11	CCPG1	0.757813	4.80744	2.91469	0.00605595	0.0922885	-2.75854
chicken_markers1	c11	ENSGALG00000035369	0.757746	2.94003	1.5491	0.130005	0.538138	-4.98638
chicken_markers1	c11	KIAA0556	0.757424	2.63334	1.54435	0.13115	0.538138	-4.92722
chicken_markers1	c11	PTPRM	0.757416	2.76235	1.57701	0.123441	0.527071	-4.96897
chicken_markers1	c11	GBX1	0.756992	0.628297	1.02914	0.310202	0.538138	-5.2476
chicken_markers1	c11	C11orf52	0.755705	1.31164	1.15357	0.256192	0.538138	-5.21982
chicken_markers1	c11	FJX1	0.75542	8.42888	4.54766	5.8114e-05	0.00274167	0.866096
chicken_markers1	c11	GREB1L	0.75483	4.45048	2.4982	0.0171311	0.184015	-3.6753
chicken_markers1	c11	E2F7	0.754802	3.81447	1.97367	0.056043	0.370845	-4.48366
chicken_markers1	c11	LSS	0.754636	4.55416	2.35482	0.0240372	0.226731	-3.91249
chicken_markers1	c11	KLF3	0.754585	3.73516	1.8288	0.0756288	0.429591	-4.72431
chicken_markers1	c11	PEBP4	0.754273	1.05863	1.05886	0.296636	0.538138	-5.27708
chicken_markers1	c11	NAGA	0.753928	2.77731	1.63897	0.109833	0.505795	-4.82269
chicken_markers1	c11	FEM1C	0.753808	2.53869	1.58452	0.121722	0.525005	-4.86737
chicken_markers1	c11	ARL9	0.753654	4.66868	2.55475	0.014946	0.168086	-3.52672
chicken_markers1	c11	BEND6	0.75343	2.47261	1.37132	0.178667	0.538138	-5.13968
chicken_markers1	c11	SLC16A4	0.753135	1.58707	1.12367	0.268507	0.538138	-5.26581
chicken_markers1	c11	PI4KA	0.75308	4.89526	2.6843	0.0108707	0.137302	-3.31965
chicken_markers1	c11	NUDT14	0.753059	4.77309	2.56962	0.0144158	0.165367	-3.51498
chicken_markers1	c11	NFATC3	0.752931	2.57709	1.49121	0.144517	0.538138	-5.01036
chicken_markers1	c11	CYP21A1	0.752892	2.39197	1.29545	0.203316	0.538138	-5.22337
chicken_markers1	c11	NUBPL	0.752571	5.10377	3.11655	0.00356157	0.0638642	-2.34639
chicken_markers1	c11	LRRC47	0.752553	4.61952	2.6233	0.0126414	0.150904	-3.38906
chicken_markers1	c11	RNASEL	0.751866	1.77267	1.21531	0.232067	0.538138	-5.20731
chicken_markers1	c11	HOXA3	0.750886	5.20078	2.44699	0.0193573	0.198772	-3.86181
chicken_markers1	c11	TNKS1BP1	0.750779	4.75033	2.52554	0.0160406	0.175446	-3.59883
chicken_markers1	c11	PENK	0.750761	2.51826	1.11639	0.271569	0.538138	-5.42187
chicken_markers1	c11	ASB1	0.750485	2.27651	1.43837	0.158867	0.538138	-5.00869
chicken_markers1	c11	CACNA2D3	0.750292	0.387092	0.994187	0.326692	0.541781	-5.26069
chicken_markers1	c11	MREG	0.750196	0.832808	0.99675	0.325463	0.541203	-5.30041
chicken_markers1	c11	SHTN1	0.749946	3.03277	1.40219	0.169327	0.538138	-5.21199
chicken_markers1	c11	ENSGALG00000007268	0.749914	1.55574	1.20512	0.235931	0.538138	-5.17202
chicken_markers1	c11	ABRA	0.749781	1.39284	1.17391	0.24805	0.538138	-5.18389
chicken_markers1	c11	RNF170	0.749727	3.9435	2.09656	0.04304	0.322362	-4.28759
chicken_markers1	c11	PDZRN4	0.749158	4.11152	1.60892	0.11627	0.517158	-5.11427
chicken_markers1	c11	ENSGALG00000053315	0.748963	1.28804	0.985885	0.330695	0.546039	-5.35469
chicken_markers1	c11	ANKRD40	0.748527	3.40412	1.96144	0.0575081	0.375935	-4.43524
chicken_markers1	c11	ENSGALG00000038978	0.74842	5.34194	3.25673	0.0024411	0.0487288	-2.02824
chicken_markers1	c11	ENSGALG00000012886	0.748356	1.35879	1.09824	0.279309	0.538138	-5.27724
chicken_markers1	c11	ENSGALG00000003464	0.748176	1.01812	1.13471	0.263909	0.538138	-5.19153
chicken_markers1	c11	KRT222	0.747775	1.27188	1.08415	0.285423	0.538138	-5.26876
chicken_markers1	c11	TMSB15B	0.747603	10.1839	8.91048	1.11253e-10	3.72652e-08	13.3561
chicken_markers1	c11	UBE4B	0.746628	5.13242	2.84939	0.00716503	0.103359	-2.98126
chicken_markers1	c11	ENSGALG00000024077	0.746232	2.8664	1.61691	0.114529	0.514139	-4.88868
chicken_markers1	c11	ENSGALG00000042759	0.746149	3.68189	2.04937	0.0476812	0.338991	-4.34243
chicken_markers1	c11	BCAS3	0.746093	3.98361	2.22775	0.0321622	0.271361	-4.09192
chicken_markers1	c11	MYO5C	0.746092	0.772723	0.913467	0.367005	0.579595	-5.38879
chicken_markers1	c11	E2F8	0.745982	4.02847	2.15555	0.0378001	0.300321	-4.21625
chicken_markers1	c11	ENSGALG00000048639	0.745367	2.75032	1.50237	0.141623	0.538138	-5.04598
chicken_markers1	c11	ENSGALG00000051993	0.745062	0.78628	1.06476	0.293992	0.538138	-5.23313
chicken_markers1	c11	EYA1	0.744747	1.79968	1.26664	0.213325	0.538138	-5.19862
chicken_markers1	c11	OLFML2B	0.744656	2.14906	1.34935	0.185554	0.538138	-5.12492
chicken_markers1	c11	B3GALNT2	0.74462	3.55466	1.97726	0.05562	0.369213	-4.44241
chicken_markers1	c11	RNF208	0.744292	3.71437	1.80116	0.0799625	0.439807	-4.75054
chicken_markers1	c11	RCC2	0.744022	7.04593	4.93194	1.8027e-05	0.00100975	2.30917
chicken_markers1	c11	ZBTB21	0.743752	2.58362	1.34066	0.188336	0.538138	-5.21739
chicken_markers1	c11	BST1	0.742492	0.851587	0.982499	0.332337	0.547778	-5.3311
chicken_markers1	c11	OSBPL11	0.742437	2.43933	1.46068	0.152679	0.538138	-5.01961
chicken_markers1	c11	DYRK3	0.742167	2.37887	1.40447	0.168652	0.538138	-5.10629
chicken_markers1	c11	ENSGALG00000013212	0.741813	5.54791	3.18761	0.00294351	0.0558933	-2.22203
chicken_markers1	c11	PCYT1B	0.741438	2.70305	1.63954	0.109712	0.505795	-4.82578
chicken_markers1	c11	CACNA1H	0.741218	0.170503	0.91445	0.366496	0.579086	-5.31954
chicken_markers1	c11	TTLL1	0.741146	2.48616	1.28282	0.207661	0.538138	-5.23196
chicken_markers1	c11	ENSGALG00000055004	0.740959	0.304077	0.903918	0.37198	0.584091	-5.35044
chicken_markers1	c11	IGFBP5	0.740696	3.26516	1.49743	0.1429	0.538138	-5.16981
chicken_markers1	c11	PROCR	0.740635	1.6261	1.04287	0.303883	0.538138	-5.42496
chicken_markers1	c11	PDGFRL	0.740601	2.20996	1.32498	0.19343	0.538138	-5.15007
chicken_markers1	c11	ENSGALG00000051258	0.740332	1.29098	1.05393	0.298858	0.538138	-5.3102
chicken_markers1	c11	NHSL1	0.740158	2.80035	1.40098	0.169684	0.538138	-5.16826
chicken_markers1	c11	TENT2	0.739918	3.22234	1.77229	0.0847127	0.450403	-4.68533
chicken_markers1	c11	ZNF644	0.739677	7.23801	5.17351	8.57907e-06	0.000536128	3.00153
chicken_markers1	c11	SESN2	0.739366	1.42235	1.04717	0.301922	0.538138	-5.33168
chicken_markers1	c11	ENSGALG00000053173	0.739332	0.300113	0.945298	0.350737	0.565365	-5.29472
chicken_markers1	c11	LRRC1	0.738665	2.22345	1.35846	0.182674	0.538138	-5.12747
chicken_markers1	c11	PLEKHA1	0.738661	4.57197	2.5977	0.0134607	0.158093	-3.40899
chicken_markers1	c11	ITPKA	0.738595	2.27988	1.46853	0.150545	0.538138	-4.99179
chicken_markers1	c11	ENSGALG00000053721	0.737939	0.687199	1.11876	0.270567	0.538138	-5.17077
chicken_markers1	c11	PRDM4	0.737782	3.66891	1.66297	0.104903	0.495733	-4.98991
chicken_markers1	c11	ZNF521	0.73773	5.0845	2.77992	0.00855151	0.116451	-3.10273
chicken_markers1	c11	ENSGALG00000029360	0.737634	3.85389	2.10937	0.0418504	0.317617	-4.28977
chicken_markers1	c11	RAB11FIP1	0.737279	4.28266	2.23619	0.0315544	0.268261	-4.12931
chicken_markers1	c11	DCAF5	0.737213	3.72817	2.04835	0.0477867	0.339142	-4.33656
chicken_markers1	c11	TAF4	0.737196	2.30891	1.38951	0.173116	0.538138	-5.0867
chicken_markers1	c11	LOXL2	0.736997	3.8188	2.04676	0.0479507	0.339711	-4.37934
chicken_markers1	c11	CDS1	0.736962	0.221631	0.878859	0.38524	0.597369	-5.3513
chicken_markers1	c11	FILIP1	0.736145	3.64031	1.56599	0.126	0.532364	-5.19105
chicken_markers1	c11	MOK	0.735957	1.53006	1.18044	0.245479	0.538138	-5.21245
chicken_markers1	c11	ENSGALG00000017148	0.735701	3.9516	1.81674	0.0774947	0.433929	-4.81487
chicken_markers1	c11	ENSGALG00000047139	0.734557	3.88092	2.06733	0.0458656	0.332248	-4.35226
chicken_markers1	c11	PFKFB2	0.733995	2.15991	1.20198	0.237129	0.538138	-5.28849
chicken_markers1	c11	SMARCAD1	0.731969	5.06438	3.00549	0.0047792	0.0792241	-2.58937
chicken_markers1	c11	BFAR	0.731591	3.7197	1.73116	0.0918881	0.470568	-4.89123
chicken_markers1	c11	LRRK2	0.73147	2.49096	1.32867	0.192222	0.538138	-5.22812
chicken_markers1	c11	DDTL	0.730717	5.89687	3.5963	0.000951096	0.0244684	-1.2727
chicken_markers1	c11	NT5C2	0.73046	4.81517	2.54541	0.0152885	0.169798	-3.56388
chicken_markers1	c11	CERCAM	0.729665	3.31723	1.68471	0.100597	0.488253	-4.86569
chicken_markers1	c11	PIGX	0.729275	5.71413	3.63765	0.000845944	0.0222331	-1.09657
chicken_markers1	c11	D2HGDH	0.729262	2.18555	1.28656	0.206367	0.538138	-5.22852
chicken_markers1	c11	NAB1	0.728865	3.48552	1.78876	0.0819749	0.445394	-4.74237
chicken_markers1	c11	ENSGALG00000015701	0.72824	4.31341	2.32862	0.0255425	0.235954	-3.95391
chicken_markers1	c11	ENSGALG00000048309	0.726199	0.699616	1.0554	0.298193	0.538138	-5.23393
chicken_markers1	c11	SNRNP48	0.725573	4.06314	2.14751	0.03848	0.302536	-4.22741
chicken_markers1	c11	PGGHG	0.725344	1.0471	1.08262	0.286096	0.538138	-5.2505
chicken_markers1	c11	DNAL4	0.724847	4.67474	2.17992	0.0358065	0.290762	-4.28098
chicken_markers1	c11	CFAP58	0.724723	0.74263	1.07212	0.29072	0.538138	-5.23753
chicken_markers1	c11	ACVR2A	0.722173	5.48155	3.15052	0.00325212	0.0594613	-2.29264
chicken_markers1	c11	TMCO3	0.721645	2.35473	1.42696	0.162109	0.538138	-5.06316
chicken_markers1	c11	DPH3P1	0.721629	3.93414	2.03946	0.0487103	0.342716	-4.41125
chicken_markers1	c11	ENSGALG00000029823	0.721599	1.54193	1.32156	0.194559	0.538138	-5.06906
chicken_markers1	c11	MN1	0.721137	2.61989	1.35928	0.182417	0.538138	-5.19262
chicken_markers1	c11	KLF8	0.720836	4.46323	2.49187	0.017393	0.185104	-3.62458
chicken_markers1	c11	ENSGALG00000048321	0.72077	2.36598	1.25242	0.2184	0.538138	-5.2969
chicken_markers1	c11	IQCD	0.720612	1.77706	1.14997	0.257653	0.538138	-5.27546
chicken_markers1	c11	ELOVL3	0.7205	0.51312	0.924214	0.361459	0.574029	-5.32518
chicken_markers1	c11	ENSGALG00000034488	0.720218	2.76789	1.56233	0.126861	0.533724	-4.98204
chicken_markers1	c11	ENSGALG00000042929	0.720212	2.73555	1.43647	0.159404	0.538138	-5.12706
chicken_markers1	c11	ENSGALG00000055082	0.720195	0.0718291	0.763912	0.449841	0.656724	-5.40862
chicken_markers1	c11	TRIT1	0.720173	3.98041	2.14254	0.0389045	0.304758	-4.23782
chicken_markers1	c11	SHISA4	0.719903	1.83908	1.20926	0.234357	0.538138	-5.23473
chicken_markers1	c11	FKBP14	0.719768	4.80116	2.14578	0.038627	0.303152	-4.38714
chicken_markers1	c11	MYCL	0.719558	5.46809	3.10802	0.00364353	0.0651247	-2.40396
chicken_markers1	c11	PLEKHB2	0.718974	4.21899	2.19321	0.0347586	0.284995	-4.18265
chicken_markers1	c11	ENSGALG00000049023	0.71872	0.489347	0.935576	0.355654	0.570054	-5.3363
chicken_markers1	c11	ENSGALG00000004637	0.718691	2.08377	1.46275	0.152115	0.538138	-4.96219
chicken_markers1	c11	CASP10	0.718584	2.11703	1.33734	0.189406	0.538138	-5.1312
chicken_markers1	c11	PAIP1	0.718471	6.14801	2.92981	0.00582314	0.0897203	-3.00078
chicken_markers1	c11	RBP5	0.718079	8.23702	5.77732	1.3265e-06	0.000111617	4.59806
chicken_markers1	c11	ENSGALG00000043025	0.717273	0.623573	0.979238	0.333923	0.549474	-5.30419
chicken_markers1	c11	ALDH1L2	0.717093	3.22387	1.55972	0.127476	0.534678	-5.06442
chicken_markers1	c11	MAGI3	0.715993	3.95171	1.82846	0.07568	0.429591	-4.80221
chicken_markers1	c11	L3HYPDH	0.715867	3.14109	1.47209	0.149586	0.538138	-5.12843
chicken_markers1	c11	C1R	0.715569	2.38771	1.47383	0.14912	0.538138	-5.0089
chicken_markers1	c11	LMO7	0.715202	4.74086	1.81035	0.0784998	0.436347	-4.9959
chicken_markers1	c11	DHCR24	0.714553	5.06855	2.89815	0.00632055	0.0947746	-2.8618
chicken_markers1	c11	SENP1	0.712532	4.83493	2.89201	0.00642152	0.0957682	-2.82089
chicken_markers1	c11	PLEK2	0.712368	1.55071	1.01413	0.317213	0.538138	-5.40277
chicken_markers1	c11	ITGB5	0.711819	4.76042	2.49163	0.017403	0.185104	-3.70016
chicken_markers1	c11	TMEM59	0.711319	5.17975	3.03552	0.004416	0.0750094	-2.55445
chicken_markers1	c11	ENSGALG00000009879	0.711292	6.12869	3.72108	0.000666856	0.0188022	-0.990419
chicken_markers1	c11	WNT5A	0.710022	5.7505	2.38627	0.0223364	0.216487	-4.13808
chicken_markers1	c11	CLSTN1	0.70991	6.28218	3.86036	0.000446513	0.0136215	-0.631026
chicken_markers1	c11	SQSTM1	0.70987	4.75174	2.49227	0.0173764	0.185104	-3.67158
chicken_markers1	c11	FAXC	0.709862	1.43509	1.1197	0.270173	0.538138	-5.25964
chicken_markers1	c11	POGLUT1	0.709739	6.22199	4.15176	0.000190126	0.00695248	0.198652
chicken_markers1	c11	ENKD1	0.707968	3.10459	1.73858	0.0905583	0.467099	-4.71655
chicken_markers1	c11	MAP4K5	0.707707	3.47752	2.05298	0.0473117	0.336895	-4.26902
chicken_markers1	c11	DHRS4	0.707473	4.71778	2.23056	0.031959	0.270701	-4.20952
chicken_markers1	c11	GAS7	0.707117	2.65313	1.34766	0.186091	0.538138	-5.19463
chicken_markers1	c11	ENSGALG00000006818	0.706387	6.0733	3.86586	0.000439447	0.0134549	-0.589908
chicken_markers1	c11	PLEKHH1	0.706353	0.980816	1.01272	0.317875	0.538138	-5.31132
chicken_markers1	c11	DUSP14	0.705687	5.04263	2.31726	0.0262212	0.239417	-4.1299
chicken_markers1	c11	PTGDR	0.705546	2.39523	1.39456	0.171599	0.538138	-5.1113
chicken_markers1	c11	SCUBE2	0.705123	0.895178	0.830917	0.411435	0.622018	-5.46032
chicken_markers1	c11	TCEA3	0.704959	0.866227	0.909287	0.369178	0.581779	-5.38109
chicken_markers1	c11	PICALM	0.704698	4.23224	1.92042	0.0626626	0.392823	-4.69419
chicken_markers1	c11	DPP6	0.704618	1.20828	1.06592	0.293476	0.538138	-5.29162
chicken_markers1	c11	NFYA	0.704341	4.79476	2.81438	0.0078352	0.109903	-2.9919
chicken_markers1	c11	LRRC31	0.704305	1.67986	1.05016	0.300563	0.538138	-5.38214
chicken_markers1	c11	TPD52L1	0.704172	1.80361	1.05831	0.296883	0.538138	-5.39288
chicken_markers1	c11	PPM1L	0.70392	1.77559	1.18501	0.243687	0.538138	-5.25875
chicken_markers1	c11	LIPT2	0.703342	5.91134	3.41006	0.00160221	0.0354475	-1.78951
chicken_markers1	c11	FADS2	0.703018	5.60345	2.93654	0.00572228	0.0886312	-2.84763
chicken_markers1	c11	SULT4A1	0.70124	2.56594	1.37272	0.178233	0.538138	-5.15215
chicken_markers1	c11	SNRK	0.700858	1.93346	1.1817	0.244982	0.538138	-5.29087
chicken_markers1	c11	PEX12	0.700166	3.82152	1.67804	0.101903	0.488296	-4.97489
chicken_markers1	c11	SGCG	0.699893	2.14449	1.23525	0.224646	0.538138	-5.23706
chicken_markers1	c11	NOTUM	0.699779	3.84861	1.52627	0.135582	0.538138	-5.21896
chicken_markers1	c11	MAPK8	0.699625	4.49536	2.09021	0.0436402	0.324412	-4.40927
chicken_markers1	c11	FAM185A	0.699549	2.64049	1.52048	0.137025	0.538138	-4.96313
chicken_markers1	c11	TMEM132A	0.699352	4.94843	2.68236	0.0109234	0.137698	-3.29375
chicken_markers1	c11	PPP2CB	0.699043	3.0708	1.57962	0.122842	0.526428	-4.98472
chicken_markers1	c11	RHBDF1	0.699019	3.05869	1.37389	0.177874	0.538138	-5.26541
chicken_markers1	c11	NOXA1	0.698743	2.89628	1.61598	0.11473	0.514338	-4.90869
chicken_markers1	c11	FBXL3	0.698283	3.0603	1.42685	0.162143	0.538138	-5.17785
chicken_markers1	c11	WWTR1	0.698143	1.56351	1.01813	0.315333	0.538138	-5.41032
chicken_markers1	c11	CAMSAP2	0.698005	5.2087	2.93424	0.00575662	0.0890229	-2.79954
chicken_markers1	c11	FN3K	0.697996	1.41769	1.15271	0.256539	0.538138	-5.23049
chicken_markers1	c11	ADPRH	0.697456	3.35788	1.72271	0.0934237	0.473945	-4.82337
chicken_markers1	c11	KLHL11	0.696637	1.54937	1.00342	0.322278	0.538889	-5.38529
chicken_markers1	c11	ACSS2	0.696564	2.63953	1.40841	0.167489	0.538138	-5.13275
chicken_markers1	c11	CTH	0.695555	6.78017	4.42291	8.46528e-05	0.003626	0.831501
chicken_markers1	c11	ENSGALG00000005775	0.695545	2.03025	1.15342	0.256254	0.538138	-5.34477
chicken_markers1	c11	POMT1	0.693942	2.92519	1.30077	0.201508	0.538138	-5.29277
chicken_markers1	c11	IRS1	0.693701	0.599148	0.860545	0.395119	0.607368	-5.39607
chicken_markers1	c11	TWSG1	0.69279	6.0455	3.33893	0.00194974	0.0412848	-1.95421
chicken_markers1	c11	POT1	0.692771	3.8849	2.07819	0.0447972	0.327626	-4.32302
chicken_markers1	c11	MDFIC	0.692631	4.67958	2.36131	0.0236766	0.224793	-3.95147
chicken_markers1	c11	POGLUT2	0.692561	6.09945	3.4808	0.00131591	0.0307285	-1.58693
chicken_markers1	c11	IFT57	0.691182	5.47905	2.86817	0.006828	0.0996126	-3.02371
chicken_markers1	c11	UNC50	0.689886	5.69977	3.3244	0.0020291	0.0421393	-1.95452
chicken_markers1	c11	EDC4	0.689831	2.94177	1.5715	0.124716	0.52989	-4.9533
chicken_markers1	c11	TRIP4	0.689296	3.07224	1.64836	0.107881	0.502167	-4.87999
chicken_markers1	c11	TPGS1	0.688803	2.60709	1.45752	0.153544	0.538138	-5.03437
chicken_markers1	c11	ENSGALG00000037737	0.688778	6.30006	3.71313	0.0006822	0.0191382	-1.0404
chicken_markers1	c11	TNFSF15	0.687804	0.642731	0.88651	0.38116	0.593498	-5.37917
chicken_markers1	c11	EHBP1	0.687441	5.46751	2.7216	0.00990426	0.128686	-3.32494
chicken_markers1	c11	FGD4	0.687196	1.19684	0.916528	0.36542	0.578072	-5.4322
chicken_markers1	c11	ZNF507	0.686923	2.89743	1.34278	0.187654	0.538138	-5.28542
chicken_markers1	c11	C19orf44	0.686793	2.65274	1.35626	0.183366	0.538138	-5.19964
chicken_markers1	c11	LGMN	0.68659	5.47807	2.67581	0.0111028	0.139288	-3.42678
chicken_markers1	c11	RILP	0.686478	2.02096	1.11139	0.273683	0.538138	-5.35875
chicken_markers1	c11	NINJ1	0.686283	2.75071	1.16862	0.250152	0.538138	-5.40735
chicken_markers1	c11	PAFAH2	0.686038	1.64137	0.972337	0.337297	0.551427	-5.43722
chicken_markers1	c11	FKBP5	0.685526	3.57166	1.63257	0.111177	0.507276	-4.97972
chicken_markers1	c11	ENSGALG00000001483	0.685445	3.3993	1.55886	0.127678	0.534987	-5.06423
chicken_markers1	c11	TULP4	0.685393	3.61332	1.8673	0.0699257	0.416323	-4.63969
chicken_markers1	c11	RIC1	0.684825	2.22768	1.20818	0.234767	0.538138	-5.27982
chicken_markers1	c11	CLEC16A	0.684719	2.4859	1.29214	0.204449	0.538138	-5.24972
chicken_markers1	c11	RNF152	0.684642	4.11733	1.66767	0.103959	0.493166	-5.03995
chicken_markers1	c11	CUEDC2	0.68443	5.28735	2.58269	0.0139639	0.162125	-3.62398
chicken_markers1	c11	WDR11	0.684318	3.47808	1.76743	0.0855352	0.451907	-4.77332
chicken_markers1	c11	MANBAL4	0.684159	3.81272	1.74788	0.0889119	0.462121	-4.87117
chicken_markers1	c11	CEBPB	0.684137	3.17729	1.63761	0.110117	0.505853	-4.92281
chicken_markers1	c11	SLC18B1	0.68356	4.68117	2.35347	0.0241126	0.227258	-3.97149
chicken_markers1	c11	HMG20B	0.683133	3.54414	1.77869	0.0836396	0.449306	-4.76538
chicken_markers1	c11	MYD88	0.683023	2.63892	1.25925	0.215953	0.538138	-5.31146
chicken_markers1	c11	ACYP2	0.682952	4.36136	1.8419	0.073645	0.424746	-4.82507
chicken_markers1	c11	TCF25	0.682796	5.76096	3.47143	0.00135081	0.0313778	-1.58155
chicken_markers1	c11	FGF11	0.681825	2.29708	1.30938	0.198607	0.538138	-5.16707
chicken_markers1	c11	MYH9	0.681736	8.33714	4.58768	5.14851e-05	0.0024427	0.919469
chicken_markers1	c11	BAG2	0.681605	3.76453	1.49833	0.142667	0.538138	-5.24491
chicken_markers1	c11	FAM49A	0.681514	4.6426	2.14747	0.0384831	0.302536	-4.33527
chicken_markers1	c11	ENSGALG00000045534	0.681498	1.66821	1.09274	0.281686	0.538138	-5.32627
chicken_markers1	c11	STMN3	0.681313	1.34362	0.957245	0.344756	0.55933	-5.38953
chicken_markers1	c11	SPATA17	0.681207	3.97268	1.81384	0.0779484	0.43462	-4.80089
chicken_markers1	c11	CAMK2B	0.681094	2.11994	1.3166	0.196197	0.538138	-5.15685
chicken_markers1	c11	MNS1	0.681088	3.57272	1.81972	0.0770306	0.432876	-4.69842
chicken_markers1	c11	FNDC3A	0.679727	5.2033	2.81482	0.0078264	0.109871	-3.03092
chicken_markers1	c11	GSTCD	0.678459	3.46172	1.88652	0.0672187	0.407911	-4.56972
chicken_markers1	c11	ENSGALG00000054223	0.678192	2.56508	1.43771	0.159055	0.538138	-5.09422
chicken_markers1	c11	NIN	0.677976	3.77687	1.93944	0.0602243	0.384535	-4.56208
chicken_markers1	c11	P2RX6	0.676985	0.615376	0.858442	0.396263	0.608139	-5.39823
chicken_markers1	c11	SC5D	0.676894	4.17102	1.80798	0.0788747	0.437415	-4.82812
chicken_markers1	c11	IQCH	0.676287	0.662353	0.938783	0.354027	0.568917	-5.33023
chicken_markers1	c11	OCLN	0.674948	2.14716	1.37432	0.177741	0.538138	-5.10781
chicken_markers1	c11	REV1	0.674906	4.48008	2.08348	0.0442845	0.326543	-4.46388
chicken_markers1	c11	GRIP1	0.673848	2.08045	1.27257	0.211236	0.538138	-5.19388
chicken_markers1	c11	ENSGALG00000028135	0.67368	6.16201	3.33844	0.00195233	0.0412848	-2.01376
chicken_markers1	c11	CSTB	0.67359	5.78777	3.11707	0.00355662	0.0638439	-2.4767
chicken_markers1	c11	SLC11A2	0.673348	6.43738	3.08723	0.00385089	0.0681039	-2.77752
chicken_markers1	c11	ENSGALG00000048563	0.6731	0.679424	0.944477	0.351151	0.565705	-5.32717
chicken_markers1	c11	SMPDL3A	0.673091	2.24638	1.21642	0.231652	0.538138	-5.28057
chicken_markers1	c11	ACVR1B	0.672775	1.00486	1.01212	0.318157	0.538138	-5.29631
chicken_markers1	c11	ENSGALG00000049105	0.672244	0.375014	0.875382	0.387104	0.598855	-5.35937
chicken_markers1	c11	ENSGALG00000054898	0.671931	0.579907	0.806753	0.425047	0.633955	-5.43343
chicken_markers1	c11	RASSF10	0.671486	0.516702	0.884218	0.382379	0.594668	-5.36283
chicken_markers1	c11	AKTIP	0.671242	3.3216	1.51942	0.137292	0.538138	-5.09547
chicken_markers1	c11	KRT24	0.671226	8.71634	3.22941	0.00262904	0.0512587	-3.04499
chicken_markers1	c11	ATG9A	0.67107	3.1086	1.46561	0.151337	0.538138	-5.14878
chicken_markers1	c11	PLA2G12A	0.671032	2.71655	1.44437	0.157185	0.538138	-5.09209
chicken_markers1	c11	TUT4	0.670758	5.01924	2.43281	0.0200188	0.202821	-3.89234
chicken_markers1	c11	CEP19	0.67048	2.51472	1.11301	0.272996	0.538138	-5.4602
chicken_markers1	c11	CTTNBP2	0.670086	3.17319	1.42673	0.162176	0.538138	-5.21138
chicken_markers1	c11	PRKDC	0.669914	4.47121	2.14897	0.0383554	0.302528	-4.33424
chicken_markers1	c11	CDH10	0.669825	0.234551	0.767312	0.447843	0.65491	-5.41848
chicken_markers1	c11	GABRA1	0.669805	0.505006	0.828362	0.412862	0.623275	-5.41792
chicken_markers1	c11	LIMA1	0.669699	5.92213	3.24255	0.002537	0.0499972	-2.13994
chicken_markers1	c11	MITD1	0.669692	4.05904	2.22144	0.0326231	0.273104	-4.08251
chicken_markers1	c11	GRAMD2B	0.6683	2.05041	1.21298	0.232946	0.538138	-5.23113
chicken_markers1	c11	IFT81	0.668155	3.58786	1.63352	0.110977	0.507276	-5.01626
chicken_markers1	c11	SCD5	0.667953	6.27099	3.39814	0.001656	0.0363971	-1.85067
chicken_markers1	c11	ENSGALG00000051550	0.667587	3.2918	1.55848	0.127769	0.535102	-5.0722
chicken_markers1	c11	RAB34	0.667475	5.82261	2.96722	0.0052829	0.0837067	-2.813
chicken_markers1	c11	ZDHHC17	0.667452	4.13657	1.9865	0.0545424	0.365536	-4.57385
chicken_markers1	c11	MCF2L2	0.667361	1.05085	0.924469	0.361328	0.573875	-5.38243
chicken_markers1	c11	SLC35C1	0.666545	4.36505	2.15093	0.0381894	0.302528	-4.26415
chicken_markers1	c11	SIL1	0.666375	3.34614	1.46796	0.150699	0.538138	-5.19227
chicken_markers1	c11	ZNF106	0.666264	3.72679	1.63171	0.111359	0.507544	-5.05244
chicken_markers1	c11	RMI2	0.666117	4.95771	2.4978	0.0171474	0.184015	-3.73021
chicken_markers1	c11	ENSGALG00000003378	0.665886	4.26102	2.30165	0.0271804	0.244471	-3.98764
chicken_markers1	c11	ENSGALG00000015531	0.665278	0.859701	1.03881	0.305741	0.538138	-5.26985
chicken_markers1	c11	IFT172	0.664314	2.96058	1.49518	0.143485	0.538138	-5.05835
chicken_markers1	c11	ALPK3	0.664198	3.25556	1.42933	0.161434	0.538138	-5.28551
chicken_markers1	c11	HIST1H46	0.663309	1.7528	0.939815	0.353505	0.568676	-5.45421
chicken_markers1	c11	CA3A	0.663091	0.465574	0.81625	0.419664	0.629628	-5.4135
chicken_markers1	c11	ENSGALG00000049838	0.662778	2.74165	1.44292	0.157591	0.538138	-5.08732
chicken_markers1	c11	WDR86	0.662717	2.75946	1.36399	0.180941	0.538138	-5.18548
chicken_markers1	c11	LMX1A	0.662286	0.95456	0.942303	0.352247	0.56709	-5.39344
chicken_markers1	c11	DLG1	0.662268	5.41684	3.09734	0.00374873	0.0666494	-2.45554
chicken_markers1	c11	PRORSD1P	0.661244	5.93466	3.23011	0.00262408	0.0512587	-2.25355
chicken_markers1	c11	CCDC77	0.660585	4.17513	1.95082	0.0588055	0.381182	-4.61976
chicken_markers1	c11	KLHDC1	0.660553	2.75606	1.31173	0.197821	0.538138	-5.27148
chicken_markers1	c11	RAD17	0.660479	3.94216	1.96405	0.0571925	0.375043	-4.54018
chicken_markers1	c11	ENSGALG00000042485	0.660372	4.19501	2.16566	0.0369617	0.296615	-4.21686
chicken_markers1	c11	SLC4A3	0.660219	3.15303	1.6097	0.1161	0.516864	-4.93835
chicken_markers1	c11	FAM168A	0.659861	3.63972	1.54317	0.131435	0.538138	-5.12563
chicken_markers1	c11	LPCAT1	0.659634	4.77148	2.18954	0.0350449	0.286687	-4.3211
chicken_markers1	c11	FKBP9	0.659483	6.11983	3.24308	0.00253336	0.0499972	-2.22014
chicken_markers1	c11	SOX5	0.658991	4.81901	2.37204	0.0230918	0.221455	-3.94231
chicken_markers1	c11	ENSGALG00000048465	0.658852	3.36084	1.2793	0.208882	0.538138	-5.43547
chicken_markers1	c11	PHETA2	0.658493	1.5814	0.971706	0.337607	0.55158	-5.4322
chicken_markers1	c11	KCNK5	0.657671	3.2872	1.6104	0.115947	0.51651	-5.0095
chicken_markers1	c11	ENSGALG00000006097	0.657642	5.58532	2.79392	0.00825346	0.113598	-3.21935
chicken_markers1	c11	SCN3B	0.657629	1.97726	1.08555	0.284814	0.538138	-5.38075
chicken_markers1	c11	PLPP6	0.657256	4.17386	1.91519	0.0633478	0.39517	-4.69352
chicken_markers1	c11	PPP3CA	0.656593	4.86132	1.81576	0.0776487	0.434151	-4.9766
chicken_markers1	c11	SLC25A22	0.656452	5.25815	2.45595	0.0189495	0.195966	-3.85414
chicken_markers1	c11	EZH1	0.656311	2.7735	1.4574	0.153575	0.538138	-5.0755
chicken_markers1	c11	DCTD	0.656156	5.48601	2.926	0.00588098	0.090362	-2.88277
chicken_markers1	c11	TBC1D14	0.656072	4.40575	1.8409	0.0737955	0.424769	-4.88983
chicken_markers1	c11	NR3C1	0.656068	2.43131	1.17484	0.247684	0.538138	-5.34511
chicken_markers1	c11	HOXB3	0.655924	5.15891	2.54142	0.0154369	0.171216	-3.68278
chicken_markers1	c11	ENSGALG00000049677	0.655819	3.81351	1.73091	0.0919332	0.470568	-4.89213
chicken_markers1	c11	ARID3B	0.655175	4.93661	2.0791	0.0447084	0.327626	-4.58459
chicken_markers1	c11	CDH17	0.654942	0.238744	0.733283	0.46808	0.674532	-5.45395
chicken_markers1	c11	RALGPS2	0.654781	5.56648	2.79231	0.00828722	0.113689	-3.24355
chicken_markers1	c11	RAPH1	0.65436	3.18987	1.53394	0.133687	0.538138	-5.02769
chicken_markers1	c11	DBNDD1	0.654031	4.22633	1.75599	0.0874982	0.456944	-4.92844
chicken_markers1	c11	ENSGALG00000041514	0.65359	4.81164	2.54971	0.0151299	0.168841	-3.56044
chicken_markers1	c11	CHST11	0.653378	0.63858	0.846162	0.402988	0.614462	-5.40611
chicken_markers1	c11	STK38	0.653329	2.80312	1.18364	0.244223	0.538138	-5.40671
chicken_markers1	c11	ALCAM	0.652746	6.57034	1.83346	0.0749186	0.427546	-5.39334
chicken_markers1	c11	LGR4	0.652568	3.40178	1.47358	0.149186	0.538138	-5.18894
chicken_markers1	c11	FBXL8	0.652007	2.32458	1.38959	0.173092	0.538138	-5.09873
chicken_markers1	c11	ENSGALG00000010218	0.65173	1.21805	1.00034	0.323747	0.540104	-5.36111
chicken_markers1	c11	ENSGALG00000043352	0.651647	3.44675	1.33239	0.191009	0.538138	-5.39615
chicken_markers1	c11	OLFM3	0.651624	2.62473	1.21314	0.232888	0.538138	-5.37893
chicken_markers1	c11	TNIP2	0.651518	3.27412	1.37096	0.178777	0.538138	-5.27422
chicken_markers1	c11	RNASET2	0.651152	4.1803	1.99754	0.0532789	0.361115	-4.54123
chicken_markers1	c11	THAP10	0.650055	2.3421	1.25363	0.217965	0.538138	-5.25793
chicken_markers1	c11	UBE2S	0.649838	2.79138	1.32961	0.191915	0.538138	-5.25726
chicken_markers1	c11	ENSGALG00000047664	0.649803	4.03609	1.68447	0.100644	0.488253	-5.05306
chicken_markers1	c11	DENND2B	0.649023	4.86079	2.34527	0.0245761	0.229944	-4.025
chicken_markers1	c11	ENSGALG00000040869	0.648644	2.14287	1.21578	0.231892	0.538138	-5.26866
chicken_markers1	c11	SORT1	0.648502	2.02954	1.20581	0.235669	0.538138	-5.27457
chicken_markers1	c11	PICK1	0.647589	3.7301	1.80713	0.0790095	0.437583	-4.74
chicken_markers1	c11	RTCA	0.647523	5.76318	3.22849	0.00263559	0.0513265	-2.20766
chicken_markers1	c11	GLT8D1	0.646459	4.36552	1.82776	0.0757876	0.429685	-4.8622
chicken_markers1	c11	ECE1	0.64622	4.73537	2.09445	0.0432384	0.322652	-4.49126
chicken_markers1	c11	ENSGALG00000024136	0.645877	0.828857	0.649892	0.519841	0.716686	-5.57323
chicken_markers1	c11	HOXB5	0.645619	6.90945	2.22875	0.0320896	0.271296	-4.69798
chicken_markers1	c11	PM20D2	0.645509	1.29966	1.00695	0.320602	0.538138	-5.34349
chicken_markers1	c11	ENSGALG00000055058	0.645484	2.16246	1.02536	0.311955	0.538138	-5.47136
chicken_markers1	c11	ENSGALG00000047203	0.645251	3.45396	1.75388	0.0878637	0.458584	-4.77295
chicken_markers1	c11	NT5DC2	0.645211	7.6791	4.61691	4.712e-05	0.00226772	1.17724
chicken_markers1	c11	ENSGALG00000034939	0.644549	3.15974	1.41903	0.164393	0.538138	-5.2109
chicken_markers1	c11	SLC49A4	0.644435	4.37425	2.12499	0.0404399	0.312546	-4.34272
chicken_markers1	c11	SLC4A4	0.644433	1.3049	0.804309	0.426438	0.635299	-5.52721
chicken_markers1	c11	NKD1	0.644291	5.3917	2.05634	0.0469695	0.335456	-4.68824
chicken_markers1	c11	MGAT1	0.643358	3.93984	1.48953	0.144958	0.538138	-5.29483
chicken_markers1	c11	GAS6	0.643119	1.81934	0.936439	0.355216	0.569862	-5.48977
chicken_markers1	c11	CASP2	0.642971	3.41429	1.51906	0.137382	0.538138	-5.1264
chicken_markers1	c11	MAP1B	0.642701	5.99569	2.21502	0.0330984	0.2757	-4.51481
chicken_markers1	c11	SLC66A2	0.641906	4.02728	1.97135	0.0563186	0.371934	-4.52451
chicken_markers1	c11	ITFG1	0.641436	5.26761	2.09686	0.0430119	0.322311	-4.65361
chicken_markers1	c11	GPSM2	0.641108	4.87591	2.30414	0.0270251	0.243342	-4.09905
chicken_markers1	c11	LAMB2	0.64068	0.939256	0.8844	0.382283	0.594583	-5.42165
chicken_markers1	c11	SNAPC4	0.64001	3.78981	1.96492	0.0570872	0.374646	-4.50667
chicken_markers1	c11	MED11	0.639769	5.0372	2.66406	0.0114313	0.141188	-3.37836
chicken_markers1	c11	STIM1	0.639739	4.30912	1.95065	0.0588268	0.381182	-4.66937
chicken_markers1	c11	KIF26B	0.638903	3.2212	1.30734	0.199293	0.538138	-5.41079
chicken_markers1	c11	ENSGALG00000011309	0.637791	3.30741	1.28395	0.20727	0.538138	-5.40834
chicken_markers1	c11	CTDSPL2	0.637203	5.11276	2.44637	0.0193857	0.198941	-3.8683
chicken_markers1	c11	ENSGALG00000009387	0.636509	1.1875	0.804251	0.426471	0.635299	-5.48735
chicken_markers1	c11	PTK7	0.635735	6.29521	3.42871	0.00152141	0.0342456	-1.78037
chicken_markers1	c11	NMNAT1	0.635709	2.49255	1.1653	0.251474	0.538138	-5.37126
chicken_markers1	c11	ENSGALG00000007030	0.635624	3.77755	1.67487	0.102527	0.489438	-4.9555
chicken_markers1	c11	RFFL	0.635612	3.80927	1.43051	0.161096	0.538138	-5.31042
chicken_markers1	c11	ENSGALG00000051289	0.635575	0.0718291	0.742525	0.462532	0.669409	-5.42341
chicken_markers1	c11	RBPJ	0.634624	3.47827	1.70298	0.0970929	0.481409	-4.8484
chicken_markers1	c11	TMEM169	0.634517	4.64247	2.20519	0.0338376	0.280135	-4.25051
chicken_markers1	c11	ENSGALG00000043074	0.634113	1.91091	0.981141	0.332997	0.548344	-5.44653
chicken_markers1	c11	ACTN4	0.634075	3.75022	1.54081	0.132008	0.538138	-5.1594
chicken_markers1	c11	OLFM1	0.632533	5.32891	1.68736	0.100082	0.488253	-5.29785
chicken_markers1	c11	NUCB2	0.632144	6.84198	4.11484	0.000212054	0.00757244	-0.0400558
chicken_markers1	c11	SEL1L	0.63143	3.11904	1.40486	0.168537	0.538138	-5.20343
chicken_markers1	c11	SUN1	0.631202	4.41074	2.01524	0.0513059	0.352819	-4.54369
chicken_markers1	c11	ZBTB1	0.630817	5.55144	2.76053	0.00898095	0.119851	-3.23787
chicken_markers1	c11	PHF20	0.630809	6.1046	3.39149	0.00168673	0.036879	-1.8555
chicken_markers1	c11	PCMTD1	0.63066	3.03381	1.23668	0.224123	0.538138	-5.41455
chicken_markers1	c11	SCFD1	0.630131	5.30768	2.25547	0.0302053	0.261166	-4.32167
chicken_markers1	c11	SLC38A1	0.629633	5.8058	3.04247	0.00433575	0.0743246	-2.69589
chicken_markers1	c11	TUBB2A	0.629389	6.16901	2.73003	0.00969714	0.126909	-3.46855
chicken_markers1	c11	KMT5C	0.628917	0.691502	0.845677	0.403256	0.614687	-5.41326
chicken_markers1	c11	CBR3	0.628801	5.51739	2.52229	0.0161668	0.176048	-3.82553
chicken_markers1	c11	ENSGALG00000002099	0.628451	4.77767	2.17834	0.0359323	0.291567	-4.30546
chicken_markers1	c11	TRIM8	0.628106	5.8342	3.10348	0.0036879	0.0657774	-2.5112
chicken_markers1	c11	UBR7	0.627469	7.72881	5.44636	3.69465e-06	0.000269035	3.67529
chicken_markers1	c11	TOE1	0.627346	4.67911	2.15216	0.0380851	0.302064	-4.36495
chicken_markers1	c11	TBC1D32	0.627311	1.72901	0.89335	0.377536	0.589279	-5.51288
chicken_markers1	c11	HIST1H110	0.627285	2.34409	0.984919	0.331163	0.546539	-5.50967
chicken_markers1	c11	OTULIN	0.627212	1.1875	0.939639	0.353594	0.568676	-5.38675
chicken_markers1	c11	APC	0.626759	6.22273	3.49037	0.00128118	0.0301788	-1.63016
chicken_markers1	c11	PAWR	0.626564	5.6838	2.87871	0.00664546	0.0978016	-3.06364
chicken_markers1	c11	SIX4	0.625746	1.62462	1.00411	0.321951	0.538664	-5.39829
chicken_markers1	c11	ENSGALG00000038064	0.62564	2.64106	1.16383	0.252061	0.538138	-5.42323
chicken_markers1	c11	TMEFF2	0.625207	2.36589	1.10466	0.276551	0.538138	-5.42387
chicken_markers1	c11	IGDCC4	0.624237	1.61579	1.04675	0.302112	0.538138	-5.35136
chicken_markers1	c11	SLC16A1	0.62363	7.03675	3.41883	0.0015637	0.034872	-2.0541
chicken_markers1	c11	SLC30A5	0.623127	5.05164	2.48113	0.0178454	0.187971	-3.76595
chicken_markers1	c11	MAPK12	0.622631	3.84727	1.66019	0.105464	0.496433	-5.01777
chicken_markers1	c11	SPOCK2	0.622611	4.57079	1.77498	0.0842604	0.449814	-4.98745
chicken_markers1	c11	TMEM108	0.622551	1.20145	0.792637	0.433123	0.641488	-5.51884
chicken_markers1	c11	MTOR	0.622125	3.37434	1.43607	0.159519	0.538138	-5.21428
chicken_markers1	c11	TMEM150C	0.622101	3.33655	1.62028	0.113801	0.512347	-4.95292
chicken_markers1	c11	MUSK	0.621698	0.667729	0.824241	0.415168	0.625949	-5.4186
chicken_markers1	c11	IGHMBP2	0.621534	3.54025	1.44993	0.155637	0.538138	-5.25269
chicken_markers1	c11	KHDRBS3	0.619921	6.08355	2.23428	0.0316909	0.268905	-4.47995
chicken_markers1	c11	PDIA6	0.618261	8.44973	5.44111	3.75501e-06	0.000271073	3.51081
chicken_markers1	c11	SYT1	0.617978	3.10848	1.44701	0.156448	0.538138	-5.14421
chicken_markers1	c11	RFLNA	0.617738	0.571793	0.890262	0.379169	0.591278	-5.36106
chicken_markers1	c11	FAM177A1	0.617274	5.28858	2.53202	0.0157917	0.173771	-3.72899
chicken_markers1	c11	HMBOX1	0.616842	2.34704	1.06956	0.291855	0.538138	-5.45079
chicken_markers1	c11	KIAA2013	0.6168	2.41724	1.17097	0.249215	0.538138	-5.37449
chicken_markers1	c11	AARS2	0.616073	2.70538	1.33564	0.189954	0.538138	-5.21596
chicken_markers1	c11	ZNF800	0.615729	2.98401	1.40537	0.168386	0.538138	-5.20983
chicken_markers1	c11	ENSGALG00000051148	0.615413	2.76627	1.21939	0.230536	0.538138	-5.35607
chicken_markers1	c11	FAM174A	0.615379	6.92379	3.90211	0.00039555	0.0124057	-0.665107
chicken_markers1	c11	RUFY1	0.614983	5.81296	2.96206	0.00535451	0.084645	-2.87357
chicken_markers1	c11	HSDL1	0.614902	3.5097	1.51354	0.138773	0.538138	-5.13994
chicken_markers1	c11	FNBP1L	0.614863	7.12033	4.16693	0.000181775	0.00676527	0.0764941
chicken_markers1	c11	H-RAS	0.614371	6.4477	3.11279	0.00359745	0.0644387	-2.66218
chicken_markers1	c11	ENSGALG00000050660	0.614223	0.0207013	0.724206	0.473567	0.678543	-5.43276
chicken_markers1	c11	SLC16A5	0.614223	0.0207013	0.724206	0.473567	0.678543	-5.43276
chicken_markers1	c11	PODXL	0.61421	7.11615	2.37707	0.0228219	0.220364	-4.45462
chicken_markers1	c11	RBM11	0.61411	0.769984	0.98112	0.333007	0.548344	-5.30376
chicken_markers1	c11	UGGT1	0.614009	5.39535	2.55658	0.0148798	0.167817	-3.69387
chicken_markers1	c11	HIPK3	0.613591	4.91165	2.19624	0.0345235	0.283833	-4.31825
chicken_markers1	c11	SEC24D	0.613016	1.94138	1.15258	0.256593	0.538138	-5.29573
chicken_markers1	c11	TMEM144	0.612892	3.23521	1.42609	0.162359	0.538138	-5.21259
chicken_markers1	c11	BRCA2	0.612754	5.26397	2.14815	0.038425	0.302528	-4.49987
chicken_markers1	c11	NCSTN	0.612591	3.95318	1.53202	0.13416	0.538138	-5.22017
chicken_markers1	c11	GPR27	0.611967	4.88957	2.16782	0.0367842	0.296326	-4.32736
chicken_markers1	c11	ZBTB37	0.611924	1.92453	1.0216	0.313711	0.538138	-5.41758
chicken_markers1	c11	PTPRO	0.611647	0.874713	0.960794	0.342992	0.55743	-5.33074
chicken_markers1	c11	PTPRE	0.611483	1.41975	0.992294	0.327602	0.542859	-5.3999
chicken_markers1	c11	MBNL2	0.610929	3.56397	1.68871	0.0998206	0.48783	-4.96235
chicken_markers1	c11	CUL4A	0.610667	3.86775	1.78945	0.0818625	0.445244	-4.79584
chicken_markers1	c11	WRN	0.610361	3.74764	1.70375	0.0969484	0.481285	-4.91176
chicken_markers1	c11	IQCK	0.610211	3.06609	1.20465	0.23611	0.538138	-5.40983
chicken_markers1	c11	ITM2B	0.610005	6.81582	3.23899	0.00256159	0.0503539	-2.42614
chicken_markers1	c11	GOLM1	0.609284	4.93541	2.36859	0.0232784	0.222527	-3.99744
chicken_markers1	c11	ANKRD11	0.609128	8.12595	5.06977	1.1807e-05	0.000701218	2.44227
chicken_markers1	c11	CREB3L3	0.608783	1.29902	0.725142	0.472999	0.678326	-5.55793
chicken_markers1	c11	CMAS	0.608699	3.66098	1.60714	0.116661	0.517401	-5.03127
chicken_markers1	c11	ENSGALG00000054624	0.608546	2.19824	0.934634	0.356134	0.57044	-5.54528
chicken_markers1	c11	CISD2	0.608477	7.45529	4.6194	4.67647e-05	0.0022571	1.24919
chicken_markers1	c11	CRACD	0.60841	3.28403	1.3895	0.173119	0.538138	-5.2851
chicken_markers1	c11	SRPX	0.608237	3.56303	1.46483	0.151547	0.538138	-5.21863
chicken_markers1	c11	MAN1C1	0.60816	3.32816	1.30648	0.19958	0.538138	-5.34106
chicken_markers1	c11	HPGDS	0.60793	0.390673	0.672299	0.505637	0.704941	-5.52103
chicken_markers1	c11	RGP1	0.607699	3.13475	1.27339	0.210948	0.538138	-5.366
chicken_markers1	c11	SCAMP1	0.607693	5.30848	2.40584	0.0213334	0.209678	-4.00486
chicken_markers1	c11	THRA	0.607477	2.6351	1.13207	0.265006	0.538138	-5.43564
chicken_markers1	c11	LIMK1	0.60713	3.87114	1.68603	0.10034	0.488253	-4.96334
chicken_markers1	c11	GLDC	0.606048	3.86559	1.5735	0.124251	0.529103	-5.14073
chicken_markers1	c11	MRS2	0.605845	3.86729	1.52137	0.136804	0.538138	-5.18443
chicken_markers1	c11	ENSGALG00000029238	0.605627	5.41419	2.81124	0.00789812	0.110323	-3.12202
chicken_markers1	c11	NHLRC2	0.605351	3.59188	1.51519	0.138357	0.538138	-5.16077
chicken_markers1	c11	PIGS	0.605027	4.92332	2.32467	0.0257769	0.236823	-4.06886
chicken_markers1	c11	IPO11	0.604835	5.26222	2.67303	0.0111797	0.139535	-3.4091
chicken_markers1	c11	EFCAB10	0.604744	2.88457	1.15415	0.255958	0.538138	-5.44686
chicken_markers1	c11	ENSGALG00000013565	0.604681	6.80833	4.01282	0.0002863	0.00966725	-0.328486
chicken_markers1	c11	AKAP11	0.604628	3.0673	1.32703	0.19276	0.538138	-5.31646
chicken_markers1	c11	STARD4	0.6045	3.7598	1.50479	0.141003	0.538138	-5.18254
chicken_markers1	c11	MIF4GD	0.604117	4.56945	1.80725	0.0789909	0.437583	-4.93099
chicken_markers1	c11	RBL2	0.604098	4.00953	1.70593	0.0965371	0.481048	-4.99544
chicken_markers1	c11	ENSGALG00000048280	0.603406	3.93067	1.5086	0.140028	0.538138	-5.25384
chicken_markers1	c11	RABGAP1L	0.603197	2.8867	1.26697	0.213211	0.538138	-5.34974
chicken_markers1	c11	TMX3	0.60303	5.57557	2.82332	0.00765865	0.108425	-3.14813
chicken_markers1	c11	ACP2	0.602323	4.35332	1.69476	0.0986573	0.484549	-5.09402
chicken_markers1	c11	PPM1F	0.601874	1.63923	0.937954	0.354448	0.569046	-5.47381
chicken_markers1	c11	FAM161A	0.601516	2.42888	1.13437	0.264052	0.538138	-5.39832
chicken_markers1	c11	TMEM245	0.601287	3.45975	1.24567	0.220841	0.538138	-5.51994
chicken_markers1	c11	HGSNAT	0.601208	2.49345	1.0641	0.294287	0.538138	-5.49631
chicken_markers1	c11	ENSGALG00000005475	0.601172	5.17742	2.10829	0.0419495	0.317617	-4.5524
chicken_markers1	c11	ENSGALG00000049484	0.601151	2.1504	1.1584	0.254242	0.538138	-5.32302
chicken_markers1	c11	NEDD9	0.600328	4.93707	1.46827	0.150617	0.538138	-5.54192
chicken_markers1	c11	CMTM6	0.599649	3.50892	1.52438	0.136053	0.538138	-5.14003
chicken_markers1	c11	ENSGALG00000043903	0.599608	0.886674	0.836188	0.408502	0.619261	-5.42595
chicken_markers1	c11	ABCD3	0.599412	4.89812	1.98087	0.0551967	0.367779	-4.73403
chicken_markers1	c11	WDR34	0.599307	2.60113	0.97524	0.335875	0.550932	-5.58763
chicken_markers1	c11	ENSGALG00000005291	0.59902	4.04726	1.7768	0.0839555	0.449306	-4.8543
chicken_markers1	c11	FAM184B	0.598608	1.72953	1.02484	0.312197	0.538138	-5.37622
chicken_markers1	c11	ARID1B	0.598489	5.67212	2.58141	0.0140073	0.162125	-3.73093
chicken_markers1	c11	APLF	0.598461	4.01527	1.74071	0.0901785	0.466019	-4.93016
chicken_markers1	c11	PDCD6	0.598421	5.90585	3.00969	0.00472675	0.0785353	-2.7554
chicken_markers1	c11	C10orf88	0.59834	5.07572	2.40953	0.0211491	0.208847	-3.92105
chicken_markers1	c11	HIVEP1	0.598288	4.96013	2.22879	0.0320868	0.271296	-4.29149
chicken_markers1	c11	CKAP4	0.59793	6.94718	3.58656	0.000977657	0.0249601	-1.55175
chicken_markers1	c11	PPTC7	0.597749	1.52413	1.06215	0.295162	0.538138	-5.31951
chicken_markers1	c11	MPPED1	0.597659	3.64628	1.49077	0.144634	0.538138	-5.20487
chicken_markers1	c11	DISC1	0.597582	1.88073	1.02833	0.310576	0.538138	-5.43249
chicken_markers1	c11	CYP39A1	0.597145	2.27202	1.03715	0.306506	0.538138	-5.48076
chicken_markers1	c11	CALU	0.596576	2.04809	1.13925	0.262038	0.538138	-5.33284
chicken_markers1	c11	OXSR1	0.595697	5.15931	2.0014	0.0528431	0.359441	-4.73667
chicken_markers1	c11	ENSGALG00000045581	0.595537	2.21205	1.13251	0.264823	0.538138	-5.34508
chicken_markers1	c11	HCRT	0.595281	0.300495	0.701944	0.487176	0.689648	-5.48398
chicken_markers1	c11	PIK3C2A	0.594784	4.15258	1.96711	0.0568252	0.374246	-4.56941
chicken_markers1	c11	DCP2	0.593945	5.73153	2.95267	0.00548713	0.0860472	-2.869
chicken_markers1	c11	WDR92	0.593758	4.93821	2.08294	0.0443372	0.326544	-4.56934
chicken_markers1	c11	TSPAN2	0.593596	1.05559	0.810183	0.423098	0.632174	-5.48318
chicken_markers1	c11	SLF2	0.593446	3.06782	1.36156	0.1817	0.538138	-5.26708
chicken_markers1	c11	SYT9	0.593265	3.07686	1.3	0.20177	0.538138	-5.36026
chicken_markers1	c11	RPGR	0.592983	3.39322	1.35513	0.183721	0.538138	-5.32648
chicken_markers1	c11	ZHX1	0.592373	2.52035	1.11153	0.273626	0.538138	-5.43279
chicken_markers1	c11	DYNC2H1	0.592209	3.89852	1.88919	0.0668499	0.406628	-4.63645
chicken_markers1	c11	SLC20A1	0.591643	2.2274	1.0036	0.322196	0.538889	-5.48556
chicken_markers1	c11	ENSGALG00000045021	0.591451	0.746211	0.786829	0.436473	0.644068	-5.45646
chicken_markers1	c11	TOR4A	0.591123	2.78543	1.24086	0.222591	0.538138	-5.35276
chicken_markers1	c11	CEBPZOS	0.591042	5.40287	2.52184	0.0161844	0.176123	-3.78133
chicken_markers1	c11	TSPO	0.590509	5.59605	2.38038	0.0226461	0.218856	-4.12261
chicken_markers1	c11	ENSGALG00000009608	0.590445	3.56527	1.50714	0.140402	0.538138	-5.16604
chicken_markers1	c11	ENSGALG00000015352	0.590444	1.70644	0.908401	0.369639	0.58208	-5.48175
chicken_markers1	c11	ENSGALG00000051529	0.590438	1.76409	1.08335	0.285773	0.538138	-5.33744
chicken_markers1	c11	CPQ	0.590418	2.90438	1.20887	0.234504	0.538138	-5.39314
chicken_markers1	c11	CYTL1	0.590038	3.92199	1.25224	0.218464	0.538138	-5.62645
chicken_markers1	c11	EIF2AK2	0.589718	1.60072	0.99406	0.326753	0.541828	-5.38443
chicken_markers1	c11	ENSGALG00000045606	0.589028	4.7485	2.06636	0.045962	0.33251	-4.51573
chicken_markers1	c11	KLF15	0.588886	1.83294	0.889821	0.379403	0.591454	-5.50076
chicken_markers1	c11	CCNE1	0.588498	4.22838	1.75318	0.0879864	0.458993	-4.93562
chicken_markers1	c11	MKS1	0.588431	3.00316	1.09634	0.280125	0.538138	-5.53063
chicken_markers1	c11	FUCA2	0.588082	2.12266	0.968995	0.33894	0.552894	-5.49182
chicken_markers1	c11	RBM47	0.587599	0.765178	0.888165	0.380281	0.592515	-5.39389
chicken_markers1	c11	KAT6A	0.587531	6.21391	3.17452	0.00304908	0.0573774	-2.44389
chicken_markers1	c11	FLRT3	0.587395	4.56713	1.756	0.0874967	0.456944	-5.01825
chicken_markers1	c11	ENSGALG00000045705	0.587039	4.4676	1.80907	0.0787015	0.436889	-4.89446
chicken_markers1	c11	C11H16ORF87	0.586507	4.58286	2.10756	0.0420172	0.317843	-4.40811
chicken_markers1	c11	DIPK1A	0.586469	1.36588	0.98784	0.329749	0.544962	-5.3646
chicken_markers1	c11	ENSGALG00000027167	0.586316	0.174085	0.695193	0.491347	0.693247	-5.45776
chicken_markers1	c11	XPO4	0.586027	3.72619	1.56711	0.125739	0.531735	-5.12949
chicken_markers1	c11	CCDC3	0.585803	0.358113	0.723729	0.473856	0.678708	-5.46363
chicken_markers1	c11	LEMD3	0.585612	4.53899	2.1164	0.0412103	0.315299	-4.40325
chicken_markers1	c11	PREPL	0.5854	3.26215	1.45802	0.153405	0.538138	-5.18224
chicken_markers1	c11	ELP6	0.584714	2.98986	1.27016	0.212084	0.538138	-5.33374
chicken_markers1	c11	ENSGALG00000052195	0.584223	1.92088	0.989191	0.329097	0.544522	-5.45288
chicken_markers1	c11	PPP1R21	0.584206	2.80977	1.35569	0.183547	0.538138	-5.19827
chicken_markers1	c11	IDNK	0.583518	3.88687	1.53281	0.133966	0.538138	-5.17331
chicken_markers1	c11	CD99L2	0.583436	1.9048	0.872711	0.388539	0.600078	-5.535
chicken_markers1	c11	FAM60A	0.583225	6.77111	3.33518	0.00196989	0.0414798	-2.17947
chicken_markers1	c11	TMEM136-1	0.583165	1.48105	0.902711	0.372612	0.5847	-5.4428
chicken_markers1	c11	ENSGALG00000035049	0.583059	4.78603	1.80367	0.0795613	0.438981	-5.00358
chicken_markers1	c11	TM2D2	0.582958	6.66212	3.56826	0.00102947	0.0259271	-1.51561
chicken_markers1	c11	GOLGB1	0.582704	6.08891	2.82209	0.00768269	0.108654	-3.27856
chicken_markers1	c11	IL17RD	0.582667	3.89355	1.35932	0.182403	0.538138	-5.46458
chicken_markers1	c11	MSH4	0.582443	3.21479	1.41785	0.164734	0.538138	-5.20772
chicken_markers1	c11	ENSGALG00000049751	0.582302	3.08202	1.2631	0.214582	0.538138	-5.35453
chicken_markers1	c11	ERLEC1	0.582237	5.70478	2.55905	0.0147907	0.167219	-3.76923
chicken_markers1	c11	H2A-VIII	0.582215	3.3428	1.404	0.168789	0.538138	-5.26433
chicken_markers1	c11	TLX1	0.58215	0.411708	0.592286	0.557319	0.746837	-5.5489
chicken_markers1	c11	LSM14B	0.58074	3.70631	1.75115	0.0883406	0.460482	-4.83513
chicken_markers1	c11	MTMR3	0.58033	3.17258	1.32288	0.194123	0.538138	-5.36237
chicken_markers1	c11	ANKH	0.580295	2.89024	1.08883	0.283384	0.538138	-5.5524
chicken_markers1	c11	ENSGALG00000054123	0.580289	0.734745	0.790703	0.434237	0.642287	-5.44693
chicken_markers1	c11	CTNNA1	0.580052	7.00546	4.20874	0.000160572	0.00608431	0.174547
chicken_markers1	c11	PDE7B	0.579904	2.14376	0.929775	0.35861	0.571946	-5.52866
chicken_markers1	c11	RASGEF1B	0.579809	4.14453	1.27066	0.211908	0.538138	-5.60955
chicken_markers1	c11	ZSWIM8	0.579653	2.52054	1.06184	0.2953	0.538138	-5.49131
chicken_markers1	c11	ENSGALG00000036286	0.579462	1.3858	0.896087	0.376092	0.588012	-5.44949
chicken_markers1	c11	USP49	0.579333	3.57784	1.55729	0.128051	0.535694	-5.10001
chicken_markers1	c11	TTC30B	0.579055	4.07964	1.5566	0.128215	0.535732	-5.20802
chicken_markers1	c11	CA2	0.579013	4.35878	0.646181	0.522213	0.718891	-6.40895
chicken_markers1	c11	STXBP3	0.578866	4.36241	1.79752	0.0805491	0.441783	-4.94183
chicken_markers1	c11	FUBP1	0.578362	8.59173	5.84352	1.08068e-06	9.37782e-05	4.7032
chicken_markers1	c11	SLC9A6	0.578119	2.61826	1.15402	0.256011	0.538138	-5.40329
chicken_markers1	c11	POLE3	0.578049	7.29245	4.95618	1.67358e-05	0.000943744	2.29875
chicken_markers1	c11	LRRCC1	0.577913	3.71782	1.39175	0.172442	0.538138	-5.355
chicken_markers1	c11	TMEM65	0.577541	6.10453	2.74008	0.0094555	0.124595	-3.45257
chicken_markers1	c11	TNNC2	0.577302	2.13484	1.06349	0.294563	0.538138	-5.39405
chicken_markers1	c11	METRN	0.577293	3.97435	1.62821	0.112102	0.509033	-5.08038
chicken_markers1	c11	P4HA1	0.576651	5.70762	2.70728	0.0102655	0.132048	-3.4258
chicken_markers1	c11	SLF1	0.576217	4.42544	1.92554	0.0619977	0.390357	-4.70492
chicken_markers1	c11	TTC8	0.575752	3.38562	1.23323	0.225392	0.538138	-5.50794
chicken_markers1	c11	NARS2	0.575145	4.11847	1.52466	0.135983	0.538138	-5.2624
chicken_markers1	c11	FTO	0.574964	2.13252	0.952322	0.347212	0.5619	-5.51451
chicken_markers1	c11	ELMOD2	0.574478	4.77347	1.92009	0.0627057	0.392845	-4.8148
chicken_markers1	c11	ENSGALG00000026470	0.574444	6.49804	3.15991	0.00317126	0.0586228	-2.57095
chicken_markers1	c11	ENSGALG00000005464	0.57377	5.73179	2.53521	0.0156705	0.172778	-3.84555
chicken_markers1	c11	S100A4	0.573568	1.24669	0.833588	0.409948	0.620666	-5.46611
chicken_markers1	c11	EML4	0.573407	5.45408	2.14804	0.0384347	0.302528	-4.50773
chicken_markers1	c11	GPCPD1	0.572706	3.15752	1.53536	0.133339	0.538138	-5.05291
chicken_markers1	c11	MLXIP	0.572325	2.94393	1.28114	0.208243	0.538138	-5.33794
chicken_markers1	c11	ENSGALG00000014848	0.572205	0.248986	0.681128	0.500099	0.700833	-5.49016
chicken_markers1	c11	RCBTB2	0.572065	1.69665	0.850685	0.400503	0.611961	-5.53166
chicken_markers1	c11	INPP5A	0.570854	4.83019	2.00216	0.0527573	0.359178	-4.63393
chicken_markers1	c11	HINFP	0.570338	3.34079	1.30345	0.200601	0.538138	-5.37299
chicken_markers1	c11	CRPPA	0.570083	1.67284	0.975456	0.33577	0.550932	-5.42401
chicken_markers1	c11	TNFAIP3	0.570019	0.886674	0.861255	0.394733	0.607016	-5.40809
chicken_markers1	c11	SLC41A2	0.569944	1.14645	0.784049	0.438082	0.645521	-5.50117
chicken_markers1	c11	IQCC	0.569684	1.42828	0.837571	0.407735	0.618378	-5.49715
chicken_markers1	c11	TSTD2	0.569325	1.92197	0.968596	0.339136	0.553106	-5.44623
chicken_markers1	c11	SLC37A2	0.569104	1.66589	0.93277	0.357082	0.571076	-5.48406
chicken_markers1	c11	SLC1A2	0.568925	1.03662	0.977316	0.334861	0.550206	-5.37332
chicken_markers1	c11	CASTOR1	0.56883	3.30467	1.25135	0.218786	0.538138	-5.45121
chicken_markers1	c11	NECTIN1	0.56864	4.55514	1.88101	0.0679843	0.40978	-4.82328
chicken_markers1	c11	OMA1	0.568639	4.56827	1.81363	0.0779815	0.43462	-4.90874
chicken_markers1	c11	NCMAP	0.56846	2.99388	1.15078	0.257324	0.538138	-5.49688
chicken_markers1	c11	C12orf4	0.568407	4.54163	1.83437	0.0747796	0.427297	-4.87406
chicken_markers1	c11	SH3BGRL3	0.567901	7.54218	4.13879	0.000197567	0.00717755	-0.141665
chicken_markers1	c11	SMOC2	0.567273	2.58542	1.04402	0.303357	0.538138	-5.54422
chicken_markers1	c11	LATS1	0.56712	4.5038	1.79685	0.0806575	0.441783	-4.94544
chicken_markers1	c11	MTG1	0.567076	5.72288	2.73778	0.00951019	0.125218	-3.36672
chicken_markers1	c11	ENSGALG00000007703	0.566768	2.63834	1.02105	0.313968	0.538138	-5.50058
chicken_markers1	c11	RNF130	0.566332	5.73544	2.23487	0.0316488	0.268791	-4.39487
chicken_markers1	c11	ANGEL1	0.56605	4.01634	1.65507	0.106504	0.499784	-5.06395
chicken_markers1	c11	FAT3	0.565545	2.32806	1.0628	0.294869	0.538138	-5.47283
chicken_markers1	c11	PIK3IP1	0.565449	2.19569	0.93513	0.355881	0.570255	-5.55751
chicken_markers1	c11	KIF13A	0.565302	3.35278	1.39317	0.172016	0.538138	-5.28757
chicken_markers1	c11	PCMTD2	0.563931	3.1268	1.10414	0.276776	0.538138	-5.56436
chicken_markers1	c11	DSG2	0.563813	4.42197	1.76151	0.0865472	0.453927	-5.01859
chicken_markers1	c11	LRRC58	0.563555	0.639653	0.801776	0.427883	0.636316	-5.43612
chicken_markers1	c11	BTBD2	0.562998	4.13509	1.52369	0.136224	0.538138	-5.2944
chicken_markers1	c11	PPARD	0.562955	3.66951	1.38152	0.175536	0.538138	-5.34004
chicken_markers1	c11	PAPSS1	0.562474	5.22018	2.01986	0.0508014	0.35071	-4.71205
chicken_markers1	c11	ORMDL2	0.562431	5.35255	2.22785	0.0321551	0.271361	-4.36161
chicken_markers1	c11	UCHL1	0.562389	6.70576	2.27092	0.0291614	0.255382	-4.63909
chicken_markers1	c11	ENSGALG00000035994	0.562389	4.03705	1.45137	0.155239	0.538138	-5.37242
chicken_markers1	c11	TBC1D31	0.56209	3.91664	1.39064	0.172776	0.538138	-5.42253
chicken_markers1	c11	TBX2	0.562081	3.55879	1.2072	0.235137	0.538138	-5.54156
chicken_markers1	c11	HMGCR	0.561608	6.04863	2.50001	0.0170568	0.183888	-3.96945
chicken_markers1	c11	WWP2	0.561559	2.88653	1.27361	0.210873	0.538138	-5.33805
chicken_markers1	c11	SYDE2	0.561229	2.70861	0.945917	0.350426	0.565135	-5.64337
chicken_markers1	c11	QPRT	0.56118	7.41067	3.42814	0.0015238	0.0342456	-2.11475
chicken_markers1	c11	BIN3	0.561153	1.32797	0.67846	0.501769	0.701647	-5.5729
chicken_markers1	c11	SP1	0.560814	4.10696	1.7364	0.0909472	0.468182	-4.95342
chicken_markers1	c11	TSNARE1	0.56055	2.60095	1.15586	0.255267	0.538138	-5.41062
chicken_markers1	c11	RREB1	0.56028	4.91758	1.85572	0.0716003	0.420906	-4.96826
chicken_markers1	c11	MIA3	0.560155	5.95545	2.58248	0.0139708	0.162125	-3.77289
chicken_markers1	c11	NCKAP1L	0.559641	1.63549	0.845165	0.403537	0.614897	-5.50757
chicken_markers1	c11	PIK3R1	0.559519	2.62775	1.02704	0.311176	0.538138	-5.55759
chicken_markers1	c11	MOGAT1	0.559494	2.01103	0.935404	0.355742	0.57014	-5.52204
chicken_markers1	c11	EBF4	0.559293	2.52972	1.07984	0.287312	0.538138	-5.48588
chicken_markers1	c11	NCOA6	0.559157	4.47491	1.82481	0.0762414	0.431011	-4.9068
chicken_markers1	c11	SREK1IP1	0.558925	6.45867	3.39211	0.00168384	0.0368639	-1.94248
chicken_markers1	c11	BBIP1	0.558553	7.15115	3.82299	0.000497477	0.0146944	-0.954331
chicken_markers1	c11	ARHGAP6	0.558169	1.40287	0.79518	0.431661	0.639889	-5.52413
chicken_markers1	c11	H2AFJ	0.557317	4.02994	1.72862	0.0923478	0.471286	-4.95533
chicken_markers1	c11	CTNND1	0.556845	5.58038	2.25203	0.030442	0.262265	-4.40423
chicken_markers1	c11	PIGN	0.556531	2.31149	0.89671	0.375763	0.587773	-5.6001
chicken_markers1	c11	TMOD3	0.55643	6.26953	2.86268	0.00692497	0.100764	-3.18071
chicken_markers1	c11	ADGRB3	0.556117	0.272759	0.680498	0.500493	0.701034	-5.4934
chicken_markers1	c11	FIS1	0.555987	0.666504	0.778236	0.441457	0.648807	-5.44134
chicken_markers1	c11	SEC16A	0.555042	4.55762	1.83637	0.0744765	0.426584	-4.90466
chicken_markers1	c11	SLC35C2	0.554849	3.442	1.43894	0.158707	0.538138	-5.22476
chicken_markers1	c11	MARF1	0.554526	3.92025	1.63155	0.111393	0.507544	-5.05527
chicken_markers1	c11	ENSGALG00000047875	0.554326	6.99537	3.88551	0.000415099	0.0128981	-0.736701
chicken_markers1	c11	ZBTB44	0.554002	1.77787	0.923343	0.361906	0.574468	-5.50397
chicken_markers1	c11	TMEM18	0.553982	6.27419	3.26326	0.0023981	0.0479849	-2.2205
chicken_markers1	c11	WDR18	0.553969	5.10679	1.89633	0.065871	0.403367	-4.92893
chicken_markers1	c11	MSI1	0.553902	4.29767	1.80422	0.0794724	0.438847	-4.89247
chicken_markers1	c11	P2RX5	0.55383	1.5379	0.952945	0.346901	0.561505	-5.41867
chicken_markers1	c11	SHPRH	0.553657	4.08094	1.67057	0.10338	0.491599	-4.99985
chicken_markers1	c11	TK2	0.553597	4.13516	1.71426	0.0949808	0.477556	-5.00751
chicken_markers1	c11	PER2	0.553529	3.52237	1.37106	0.178746	0.538138	-5.33888
chicken_markers1	c11	ENSGALG00000044599	0.553318	0.612638	0.738747	0.464796	0.671242	-5.46437
chicken_markers1	c11	ENSGALG00000052203	0.552996	2.14501	0.822433	0.416183	0.626847	-5.59936
chicken_markers1	c11	ATAD2B	0.552797	4.24636	1.84523	0.0731487	0.42397	-4.77777
chicken_markers1	c11	DAGLB	0.552666	3.36944	1.28252	0.207765	0.538138	-5.41289
chicken_markers1	c11	FAM124A	0.552646	0.730552	0.82067	0.417174	0.627297	-5.42457
chicken_markers1	c11	ICMT	0.552568	5.1123	2.18705	0.0352407	0.287627	-4.3859
chicken_markers1	c11	LIMS1	0.552502	5.14109	1.84774	0.0727745	0.423527	-5.00017
chicken_markers1	c11	KIF16B	0.552355	5.57725	2.1268	0.0402794	0.311668	-4.62128
chicken_markers1	c11	ENSGALG00000003572	0.552185	4.17224	1.55491	0.128617	0.536505	-5.22399
chicken_markers1	c11	EMC7	0.552	5.44659	2.56452	0.0145956	0.16657	-3.68972
chicken_markers1	c11	ACTN1	0.551029	5.41406	2.11796	0.0410698	0.314819	-4.60501
chicken_markers1	c11	WAS	0.550531	7.48943	3.95583	0.000338249	0.011	-0.630971
chicken_markers1	c11	GAPVD1	0.550394	5.14126	1.94003	0.0601508	0.384299	-4.86802
chicken_markers1	c11	ENSGALG00000027805	0.550324	3.61438	1.47931	0.147657	0.538138	-5.23458
chicken_markers1	c11	STARD3	0.550256	2.897	1.04852	0.301306	0.538138	-5.56013
chicken_markers1	c11	NRGN	0.550194	0.622921	0.750104	0.458011	0.664837	-5.47009
chicken_markers1	c11	SLC37A4	0.549864	4.1964	1.5272	0.13535	0.538138	-5.25224
chicken_markers1	c11	TMEM129	0.549853	2.18354	1.01819	0.315307	0.538138	-5.47211
chicken_markers1	c11	ENSGALG00000052628	0.549508	0.501043	0.686516	0.496736	0.698517	-5.49086
chicken_markers1	c11	PIP5K1C	0.549395	3.87417	1.29576	0.203212	0.538138	-5.51931
chicken_markers1	c11	CLIP4	0.549292	2.16186	0.988616	0.329375	0.544665	-5.51013
chicken_markers1	c11	CPNE1	0.54928	5.15908	2.08344	0.0442889	0.326543	-4.5882
chicken_markers1	c11	ENSGALG00000048310	0.54899	0.174085	0.670991	0.50646	0.705438	-5.46915
chicken_markers1	c11	FGFBP2	0.54899	0.174085	0.670991	0.50646	0.705438	-5.46915
chicken_markers1	c11	ENSGALG00000039177	0.54892	3.71631	1.42443	0.162834	0.538138	-5.33969
chicken_markers1	c11	LBR	0.548826	8.84803	5.33027	5.28914e-06	0.000351518	2.98059
chicken_markers1	c11	ENSGALG00000005107	0.548223	4.09794	1.63278	0.111134	0.507276	-5.1181
chicken_markers1	c11	KLHL36	0.5482	5.18408	1.97423	0.0559769	0.370553	-4.77694
chicken_markers1	c11	LXN	0.547932	0.736872	0.656412	0.515686	0.713188	-5.54247
chicken_markers1	c11	PRKAR1B	0.547792	5.26622	2.04237	0.0484061	0.34115	-4.69366
chicken_markers1	c11	ATRNL1	0.54685	2.62078	1.11281	0.27308	0.538138	-5.44708
chicken_markers1	c11	SLC19A2	0.54684	1.13351	0.763275	0.450216	0.6571	-5.52478
chicken_markers1	c11	ARSK	0.546739	2.82583	1.12371	0.268488	0.538138	-5.48157
chicken_markers1	c11	ENSGALG00000046741	0.546703	0.595185	0.665449	0.509956	0.708099	-5.50801
chicken_markers1	c11	EPB41L1	0.546335	3.81391	1.19074	0.241458	0.538138	-5.60585
chicken_markers1	c11	ENSGALG00000035769	0.546198	4.20399	1.40785	0.167654	0.538138	-5.47834
chicken_markers1	c11	BUB1B	0.545715	6.99025	3.05575	0.00418611	0.0721286	-2.95045
chicken_markers1	c11	ENSGALG00000045074	0.545561	0.459254	0.80538	0.425828	0.634526	-5.40998
chicken_markers1	c11	IQGAP1	0.545091	6.17864	2.70183	0.0104061	0.133548	-3.56067
chicken_markers1	c11	ENSGALG00000050229	0.544895	3.89146	1.3859	0.174205	0.538138	-5.40966
chicken_markers1	c11	PDS5A	0.544171	6.12769	2.83943	0.00734994	0.105391	-3.25613
chicken_markers1	c11	SPAG16	0.5441	1.36196	0.799194	0.42936	0.637549	-5.52733
chicken_markers1	c11	NFXL1	0.544048	3.22964	1.10171	0.277817	0.538138	-5.59371
chicken_markers1	c11	P4HB	0.543687	7.73446	4.53324	6.07036e-05	0.00283985	0.962072
chicken_markers1	c11	NEXMIF	0.543643	1.6651	0.872419	0.388696	0.600265	-5.52402
chicken_markers1	c11	RPN1	0.543511	7.98031	4.75118	3.13252e-05	0.00161924	1.51187
chicken_markers1	c11	SASS6	0.542373	5.46625	2.16577	0.0369524	0.296615	-4.51841
chicken_markers1	c11	MARK2	0.542286	2.30959	1.06965	0.291816	0.538138	-5.45025
chicken_markers1	c11	FAM76A	0.542051	3.48614	1.29956	0.20192	0.538138	-5.41814
chicken_markers1	c11	NAT8L	0.54194	3.35376	1.38111	0.175663	0.538138	-5.35272
chicken_markers1	c11	ZNF687	0.541664	2.66337	1.06468	0.294029	0.538138	-5.5053
chicken_markers1	c11	USP2	0.54162	2.92031	1.27037	0.212009	0.538138	-5.35685
chicken_markers1	c11	DCLRE1C	0.541225	2.23578	0.971945	0.33749	0.551544	-5.48854
chicken_markers1	c11	ENSGALG00000006794	0.541113	6.49438	2.82183	0.00768776	0.108654	-3.37834
chicken_markers1	c11	ENSGALG00000009345	0.54087	3.85094	1.44057	0.15825	0.538138	-5.33699
chicken_markers1	c11	BCL2	0.540697	3.67269	1.18224	0.244772	0.538138	-5.63065
chicken_markers1	c11	DAPK2	0.540513	1.05796	0.85073	0.400479	0.611961	-5.44627
chicken_markers1	c11	RNF217	0.539799	2.63432	1.0379	0.306157	0.538138	-5.54754
chicken_markers1	c11	DIS3L2	0.539592	4.2007	1.62615	0.112541	0.509752	-5.1378
chicken_markers1	c11	ENSGALG00000004363	0.539309	4.32866	1.82238	0.0766165	0.431754	-4.87554
chicken_markers1	c11	C1H2ORF49	0.538967	4.47274	1.72285	0.0933986	0.473945	-5.03075
chicken_markers1	c11	NUDT2	0.538922	4.04325	1.65143	0.10725	0.501057	-5.05156
chicken_markers1	c11	ENSGALG00000048687	0.53883	3.6411	1.47226	0.149541	0.538138	-5.28608
chicken_markers1	c11	M6PR	0.538486	4.17126	1.52948	0.134786	0.538138	-5.27522
chicken_markers1	c11	BBS4	0.538332	2.99235	1.12339	0.268622	0.538138	-5.50137
chicken_markers1	c11	AMY1A	0.537868	2.78428	1.01925	0.314808	0.538138	-5.62202
chicken_markers1	c11	TMEM141	0.537839	7.19493	3.42903	0.00152006	0.0342456	-2.03839
chicken_markers1	c11	UNC119B	0.537677	4.79187	1.9837	0.0548675	0.366981	-4.67647
chicken_markers1	c11	ITGB1	0.536797	8.11282	4.48287	7.06722e-05	0.00315632	0.687284
chicken_markers1	c11	C1orf21	0.536726	4.92092	2.05897	0.0467029	0.334408	-4.5717
chicken_markers1	c11	ERICH1	0.535831	4.22654	1.43705	0.15924	0.538138	-5.42522
chicken_markers1	c11	SLC27A1	0.534706	2.55042	1.03738	0.3064	0.538138	-5.48935
chicken_markers1	c11	GLS2	0.534607	3.33129	1.44257	0.157688	0.538138	-5.23409
chicken_markers1	c11	ENSGALG00000054915	0.534524	5.1484	2.05794	0.046807	0.334816	-4.66456
chicken_markers1	c11	PALB2	0.534227	3.89201	1.49834	0.142663	0.538138	-5.25893
chicken_markers1	c11	ARID2	0.534189	4.27684	1.67832	0.101848	0.488296	-5.05625
chicken_markers1	c11	MAP3K4	0.533803	3.92189	1.59804	0.118677	0.519362	-5.12918
chicken_markers1	c11	APBA1	0.53367	1.33043	0.845908	0.403128	0.614619	-5.48349
chicken_markers1	c11	TOP3B	0.53353	5.1847	2.33857	0.0249613	0.232251	-4.1067
chicken_markers1	c11	RBM7	0.53322	2.59229	0.908828	0.369417	0.581923	-5.59476
chicken_markers1	c11	MFSD8	0.532937	1.37822	0.788581	0.435461	0.64343	-5.52339
chicken_markers1	c11	ENSGALG00000049669	0.532857	1.65246	0.755223	0.454972	0.66185	-5.57956
chicken_markers1	c11	BSG	0.532833	8.00312	4.49199	6.87539e-05	0.0030954	0.721387
chicken_markers1	c11	GTF2H1	0.532728	4.86344	1.89905	0.0655026	0.40214	-4.85483
chicken_markers1	c11	CPM	0.532537	3.54507	0.999295	0.324246	0.540536	-5.82357
chicken_markers1	c11	SLC20A2	0.532507	4.17721	1.44196	0.157858	0.538138	-5.37554
chicken_markers1	c11	FAM219B	0.532468	4.62958	1.63758	0.110123	0.505853	-5.22672
chicken_markers1	c11	TGFBRAP1	0.532424	2.08819	0.982145	0.332509	0.547947	-5.4833
chicken_markers1	c11	ENSGALG00000054164	0.532357	0.773947	0.742362	0.46263	0.669409	-5.48556
chicken_markers1	c11	VPS13A	0.532092	4.32784	1.63739	0.110163	0.505896	-5.21436
chicken_markers1	c11	ALKAL2	0.531718	0.402369	0.724904	0.473143	0.678326	-5.46808
chicken_markers1	c11	ZNF407	0.531321	5.39742	2.34113	0.0248134	0.231518	-4.15891
chicken_markers1	c11	ENSGALG00000042733	0.531093	5.335	2.39058	0.0221119	0.214809	-4.02097
chicken_markers1	c11	RNF13	0.531084	6.8819	2.89918	0.00630384	0.0947746	-3.27755
chicken_markers1	c11	SOCS2	0.530964	4.22815	1.44226	0.157776	0.538138	-5.40293
chicken_markers1	c11	ENSGALG00000026161	0.53083	2.53119	1.01805	0.315371	0.538138	-5.50346
chicken_markers1	c11	NOX4	0.530513	1.90772	0.861533	0.394582	0.607005	-5.53914
chicken_markers1	c11	KCNA5	0.530461	0.754325	0.779399	0.44078	0.648337	-5.46566
chicken_markers1	c11	GOLGA5	0.530374	3.66026	1.17624	0.24713	0.538138	-5.60791
chicken_markers1	c11	SBF1	0.530344	3.63869	1.38319	0.175029	0.538138	-5.3347
chicken_markers1	c11	SIRT3	0.530333	4.08051	1.62076	0.113698	0.51216	-5.09544
chicken_markers1	c11	SLC4A10	0.530262	0.34766	0.658738	0.514208	0.712261	-5.50661
chicken_markers1	c11	ENSGALG00000043421	0.529398	5.9295	2.50137	0.0170011	0.183463	-3.92649
chicken_markers1	c11	SH3D19	0.529381	2.70896	1.09442	0.280955	0.538138	-5.52659
chicken_markers1	c11	SLC38A10	0.529291	3.44565	1.28953	0.205343	0.538138	-5.42167
chicken_markers1	c11	ENSGALG00000050742	0.529244	6.44664	2.71346	0.0101081	0.130424	-3.57476
chicken_markers1	c11	MBOAT1	0.529199	0.398787	0.665871	0.50969	0.707935	-5.50223
chicken_markers1	c11	ANO8	0.52884	2.2508	0.909674	0.368976	0.58161	-5.54571
chicken_markers1	c11	ENSGALG00000042001	0.528669	1.89633	0.858774	0.396083	0.607978	-5.58254
chicken_markers1	c11	ARID5B	0.528112	3.23922	1.03629	0.306899	0.538138	-5.66467
chicken_markers1	c11	QSER1	0.528106	6.04077	2.7028	0.010381	0.133329	-3.51525
chicken_markers1	c11	LUZP1	0.527848	5.83595	2.22527	0.0323429	0.272371	-4.49292
chicken_markers1	c11	RNF10	0.527783	5.83095	2.41242	0.0210058	0.208317	-4.12681
chicken_markers1	c11	RAB28	0.527402	3.38661	1.21375	0.232657	0.538138	-5.47802
chicken_markers1	c11	KDELR3	0.527264	4.17559	1.69624	0.0983746	0.483882	-5.00979
chicken_markers1	c11	SDF4	0.527113	6.10731	2.90859	0.00615233	0.093502	-3.06053
chicken_markers1	c11	GALK1	0.526924	4.07715	1.55611	0.128331	0.535732	-5.20227
chicken_markers1	c11	ATG12	0.526862	5.39813	2.2285	0.0321079	0.271313	-4.3694
chicken_markers1	c11	IFT43	0.526688	4.7105	1.69904	0.0978403	0.483017	-5.12729
chicken_markers1	c11	SLC36A1	0.526483	3.07816	0.975128	0.33593	0.550932	-5.651
chicken_markers1	c11	PASK	0.526425	3.18185	1.17298	0.248419	0.538138	-5.50448
chicken_markers1	c11	SLC25A34	0.526407	2.74789	0.961838	0.342475	0.556924	-5.66656
chicken_markers1	c11	STK31	0.526222	0.516702	0.757852	0.453416	0.660329	-5.45116
chicken_markers1	c11	PACSIN1	0.526095	2.26261	0.892231	0.378127	0.590093	-5.57484
chicken_markers1	c11	DERL3	0.525597	4.05799	1.58215	0.122263	0.525923	-5.16786
chicken_markers1	c11	STX11	0.525504	0.122957	0.64279	0.524387	0.720403	-5.48605
chicken_markers1	c11	SCAPER	0.525425	3.60209	1.22171	0.229668	0.538138	-5.55022
chicken_markers1	c11	FAM83C	0.525216	0.449915	0.612144	0.544246	0.737224	-5.53315
chicken_markers1	c11	PIGU	0.525216	3.04107	1.01767	0.315548	0.538138	-5.6236
chicken_markers1	c11	EXOC6	0.525096	3.67406	1.35413	0.184039	0.538138	-5.42249
chicken_markers1	c11	RAPGEF1	0.524877	4.29265	1.6525	0.107031	0.500572	-5.12867
chicken_markers1	c11	GINM1	0.524629	2.32652	0.984109	0.331556	0.546882	-5.53644
chicken_markers1	c11	CST3	0.524472	8.49784	3.94897	0.000345092	0.011136	-0.987992
chicken_markers1	c11	BBX	0.524413	5.46592	2.27783	0.0287045	0.253155	-4.27493
chicken_markers1	c11	GRN	0.524379	7.53504	3.43221	0.00150671	0.0342393	-2.11081
chicken_markers1	c11	C3orf33	0.524336	3.35542	1.2026	0.236891	0.538138	-5.50451
chicken_markers1	c11	STX10	0.524241	3.49609	1.33743	0.189376	0.538138	-5.37831
chicken_markers1	c11	WDR20	0.523986	3.79178	1.33066	0.191575	0.538138	-5.44949
chicken_markers1	c11	MFGE8	0.523335	6.43161	2.30103	0.0272193	0.244471	-4.47602
chicken_markers1	c11	RGS7	0.522839	0.222856	0.612897	0.543753	0.736767	-5.51403
chicken_markers1	c11	HACD4	0.522223	2.68332	0.947181	0.34979	0.564458	-5.6195
chicken_markers1	c11	NAT9	0.521321	4.10056	1.58036	0.122672	0.526428	-5.17454
chicken_markers1	c11	FAM3B	0.521089	0.713481	0.680104	0.50074	0.701262	-5.52047
chicken_markers1	c11	HYI	0.52085	5.00851	1.83726	0.0743432	0.426258	-5.00514
chicken_markers1	c11	AUTS2	0.520624	3.17399	1.20608	0.235563	0.538138	-5.44943
chicken_markers1	c11	RFC1	0.520569	6.32433	2.67272	0.0111883	0.139535	-3.67866
chicken_markers1	c11	MAP7D1	0.520417	3.41796	1.28631	0.206453	0.538138	-5.41062
chicken_markers1	c11	FITM2	0.519852	3.39324	1.1757	0.247343	0.538138	-5.54063
chicken_markers1	c11	SREBF2	0.519381	5.90736	2.17645	0.0360842	0.292325	-4.60496
chicken_markers1	c11	ENSGALG00000046960	0.518773	3.1787	1.33208	0.19111	0.538138	-5.30335
chicken_markers1	c11	ABAT	0.518556	2.94312	1.02586	0.311724	0.538138	-5.60174
chicken_markers1	c11	MAP3K13	0.518445	1.50601	0.797873	0.430117	0.638277	-5.53959
chicken_markers1	c11	TERF2	0.518105	4.42239	1.67539	0.102425	0.489418	-5.12966
chicken_markers1	c11	TAMM41	0.517952	3.61704	1.26964	0.212266	0.538138	-5.49528
chicken_markers1	c11	ASNS	0.517884	6.33535	2.88331	0.00656713	0.0969887	-3.19247
chicken_markers1	c11	BCOR	0.517703	4.03701	1.32091	0.194772	0.538138	-5.55496
chicken_markers1	c11	ENSGALG00000053574	0.517541	2.58358	0.962747	0.342024	0.556516	-5.57279
chicken_markers1	c11	ENSGALG00000054304	0.51735	0.989582	0.678926	0.501477	0.701532	-5.58962
chicken_markers1	c11	UCN	0.517192	1.08799	0.689237	0.495042	0.696954	-5.56197
chicken_markers1	c11	CNNM4	0.517021	3.056	1.19168	0.241097	0.538138	-5.46071
chicken_markers1	c11	GAS1	0.516704	4.44676	1.28083	0.208351	0.538138	-5.69884
chicken_markers1	c11	ENSGALG00000046235	0.516612	2.25689	0.896953	0.375636	0.587683	-5.60307
chicken_markers1	c11	NEIL1	0.516565	3.70679	1.22265	0.229314	0.538138	-5.5502
chicken_markers1	c11	PHF13	0.51625	3.84746	1.14974	0.257745	0.538138	-5.67493
chicken_markers1	c11	PCSK5	0.516176	4.61988	1.18411	0.244041	0.538138	-5.81706
chicken_markers1	c11	SLC46A1	0.516143	2.21067	0.842017	0.405274	0.61632	-5.59078
chicken_markers1	c11	ENSGALG00000003419	0.515629	2.77894	0.956279	0.345237	0.559786	-5.61361
chicken_markers1	c11	LHFPL4	0.515523	2.4832	0.954153	0.346297	0.560854	-5.5748
chicken_markers1	c11	VWA2	0.515066	0.809646	0.679487	0.501126	0.701431	-5.54045
chicken_markers1	c11	RTN4	0.51494	8.03669	4.83614	2.41695e-05	0.00131425	1.74571
chicken_markers1	c11	VPS13D	0.514309	4.81168	1.96896	0.0566036	0.373374	-4.71808
chicken_markers1	c11	VPS50	0.514008	4.1299	1.55892	0.127663	0.534987	-5.20748
chicken_markers1	c11	ANO6	0.513997	0.60368	0.639181	0.526705	0.722581	-5.54423
chicken_markers1	c11	FHIT	0.513951	0.422561	0.73558	0.466698	0.67306	-5.4547
chicken_markers1	c11	ENSGALG00000030552	0.513803	4.65016	1.8027	0.0797165	0.438981	-4.97687
chicken_markers1	c11	NECTIN4	0.513779	1.90358	0.71652	0.478241	0.682481	-5.6654
chicken_markers1	c11	UBP1	0.513571	2.97178	1.10244	0.277505	0.538138	-5.51912
chicken_markers1	c11	CEP164	0.513219	4.74067	1.75387	0.087867	0.458584	-5.0504
chicken_markers1	c11	PRDX1	0.513091	10.5048	6.37394	2.09876e-07	2.37119e-05	5.61628
chicken_markers1	c11	EARS2	0.512566	2.99787	1.11509	0.272117	0.538138	-5.50674
chicken_markers1	c11	CKMT1B	0.512068	0.931482	0.711756	0.481151	0.684845	-5.52592
chicken_markers1	c11	CHST14	0.511675	4.23386	1.60387	0.117382	0.517799	-5.17175
chicken_markers1	c11	TRANK1	0.511455	5.14425	1.78585	0.0824528	0.446178	-5.08641
chicken_markers1	c11	PDXK	0.511033	2.36209	1.01183	0.318296	0.538138	-5.49959
chicken_markers1	c11	ADGRA3	0.510999	3.97097	1.48989	0.144865	0.538138	-5.26249
chicken_markers1	c11	MYL12B	0.510921	6.60358	2.72844	0.00973599	0.12729	-3.62413
chicken_markers1	c11	MARC1	0.510863	5.25086	1.85072	0.0723349	0.423098	-5.01858
chicken_markers1	c11	UBAP2	0.510829	3.24711	1.14472	0.259795	0.538138	-5.57338
chicken_markers1	c11	ENSGALG00000054138	0.510636	1.31355	0.652395	0.518244	0.715131	-5.59154
chicken_markers1	c11	GCAT	0.510311	6.67537	2.91084	0.00611664	0.0930441	-3.22495
chicken_markers1	c11	ENSGALG00000050596	0.510301	1.15969	0.753247	0.456144	0.663084	-5.52681
chicken_markers1	c11	BMP15	0.510291	0.300113	0.654161	0.517118	0.714167	-5.48857
chicken_markers1	c11	HIST1H3H	0.509897	1.98023	0.882334	0.383384	0.595797	-5.5759
chicken_markers1	c11	MFN2	0.509787	3.17356	1.11976	0.270149	0.538138	-5.56982
chicken_markers1	c11	SMG1	0.509127	4.5538	1.65374	0.106777	0.500085	-5.1994
chicken_markers1	c11	GGT7	0.508476	0.54802	0.733108	0.468186	0.674541	-5.48131
chicken_markers1	c11	SCRN3	0.508325	3.77813	1.22815	0.22727	0.538138	-5.58511
chicken_markers1	c11	CLSTN2	0.508025	1.24131	0.706173	0.484574	0.687534	-5.56099
chicken_markers1	c11	RNF41	0.507925	4.48329	1.46482	0.15155	0.538138	-5.40613
chicken_markers1	c11	NF2	0.507766	6.30189	2.5466	0.0152443	0.169798	-3.93419
chicken_markers1	c11	PQLC2	0.50748	3.88327	1.42427	0.162883	0.538138	-5.34336
chicken_markers1	c11	AFTPH	0.506939	3.67647	1.37313	0.17811	0.538138	-5.36633
chicken_markers1	c11	LRRN4	0.506791	4.68294	1.13552	0.263575	0.538138	-5.95194
chicken_markers1	c11	CLK3	0.50635	3.91784	1.48463	0.146247	0.538138	-5.27052
chicken_markers1	c11	ENSGALG00000044224	0.506341	2.08116	0.816629	0.419451	0.62959	-5.59682
chicken_markers1	c11	SYNJ2	0.505514	1.78506	0.768825	0.446955	0.654279	-5.60124
chicken_markers1	c11	NOL4L	0.505222	2.48111	1.06451	0.294104	0.538138	-5.46694
chicken_markers1	c11	HMGCS1	0.505057	4.07577	1.50269	0.141542	0.538138	-5.2683
chicken_markers1	c11	ENSGALG00000052894	0.505055	2.02608	0.877621	0.385903	0.597778	-5.55745
chicken_markers1	c11	SLC1A4	0.505042	5.27915	1.8233	0.0764754	0.431521	-5.11466
chicken_markers1	c11	EFNA5	0.505031	2.87578	0.976001	0.335503	0.550883	-5.6027
chicken_markers1	c11	AP4B1	0.504548	2.47204	0.884649	0.38215	0.594542	-5.62822
chicken_markers1	c11	ENSGALG00000045305	0.504439	0.0718291	0.583008	0.563481	0.75147	-5.51681
chicken_markers1	c11	ENSGALG00000043327	0.504287	0.591603	0.694732	0.491632	0.693436	-5.49093
chicken_markers1	c11	ENSGALG00000047346	0.503533	1.24797	0.829337	0.412317	0.622753	-5.46683
chicken_markers1	c11	ENSGALG00000049593	0.503523	1.59565	0.851701	0.399946	0.611438	-5.52332
chicken_markers1	c11	SLC6A2	0.502858	0.592828	0.802998	0.427186	0.635787	-5.42793
chicken_markers1	c11	PTCH1	0.502747	3.62094	1.25505	0.217455	0.538138	-5.48301
chicken_markers1	c11	FPGT	0.502369	3.30837	1.27409	0.210701	0.538138	-5.42673
chicken_markers1	c11	WDR35	0.502021	3.62997	1.24338	0.221672	0.538138	-5.52401
chicken_markers1	c11	PTPRD	0.501959	2.44356	1.03397	0.307966	0.538138	-5.47047
chicken_markers1	c11	ENSGALG00000039221	0.501786	2.02265	0.837722	0.407652	0.618363	-5.60207
chicken_markers1	c11	MED27	0.501286	5.43699	2.26599	0.0294907	0.257379	-4.31575
chicken_markers1	c11	MGST1	0.500804	7.44733	3.5521	0.00107744	0.0268525	-1.76328
chicken_markers1	c11	SLC26A2	0.5007	1.29437	0.657723	0.514852	0.712705	-5.58631
chicken_markers1	c11	TMCO6	0.500342	4.30568	1.4102	0.166964	0.538138	-5.4804
chicken_markers1	c11	GALNT13	0.500077	1.14464	0.726364	0.472259	0.677928	-5.53248
chicken_markers1	c11	GSKIP	0.500005	4.31728	1.73365	0.091441	0.469483	-4.99372
chicken_markers1	c11	GNPTAB	0.499926	6.25287	2.56162	0.0146988	0.166719	-3.88247
chicken_markers1	c11	ARL2BP	0.499655	2.71196	1.00098	0.323444	0.539908	-5.5706
chicken_markers1	c11	RASSF9	0.499604	0.870113	0.613886	0.543107	0.736361	-5.59419
chicken_markers1	c11	RNF103	0.499477	1.76152	0.783196	0.438576	0.646151	-5.56321
chicken_markers1	c11	CNNM2	0.499325	2.26358	0.859501	0.395687	0.607615	-5.61
chicken_markers1	c11	SAMD4B	0.499018	1.54667	0.783055	0.438658	0.646199	-5.55441
chicken_markers1	c11	MCEE	0.498375	4.08269	1.50651	0.140564	0.538138	-5.27903
chicken_markers1	c11	ENSGALG00000054412	0.498048	3.61269	1.4312	0.160898	0.538138	-5.29351
chicken_markers1	c11	DZIP1	0.497896	3.97504	1.42455	0.162801	0.538138	-5.40692
chicken_markers1	c11	MANBA	0.497894	1.20069	0.821452	0.416735	0.627087	-5.50146
chicken_markers1	c11	ZBTB5	0.497491	1.05393	0.655052	0.516551	0.713972	-5.55863
chicken_markers1	c11	YWHAB	0.497222	8.99713	5.99606	6.74032e-07	6.27149e-05	5.02203
chicken_markers1	c11	TBC1D9	0.497084	4.7975	1.48339	0.146574	0.538138	-5.51287
chicken_markers1	c11	SELENOK	0.496822	7.23861	3.51424	0.00119835	0.0287534	-1.80157
chicken_markers1	c11	ATM	0.496375	4.08352	1.28856	0.205678	0.538138	-5.56615
chicken_markers1	c11	STK24	0.496301	3.42826	1.06821	0.292458	0.538138	-5.64243
chicken_markers1	c11	PNPLA8	0.496207	4.64099	1.77672	0.0839699	0.449306	-5.00416
chicken_markers1	c11	ENSGALG00000003605	0.495916	6.61892	2.90343	0.00623497	0.0945006	-3.18655
chicken_markers1	c11	THBS1	0.495872	2.94463	0.876747	0.386371	0.598109	-5.73755
chicken_markers1	c11	USB1	0.495852	5.4257	2.11149	0.0416565	0.31686	-4.60502
chicken_markers1	c11	TBX3	0.495458	4.5575	1.2061	0.235556	0.538138	-5.80394
chicken_markers1	c11	FKBP10	0.495331	4.51606	1.51177	0.139221	0.538138	-5.36082
chicken_markers1	c11	DTX4	0.495236	4.77714	1.54541	0.130895	0.538138	-5.41016
chicken_markers1	c11	ARVCF	0.495159	5.28828	1.86167	0.0707353	0.418615	-5.04288
chicken_markers1	c11	PIGF	0.495011	3.65143	1.25258	0.218343	0.538138	-5.5092
chicken_markers1	c11	MTMR1	0.4949	4.60432	1.80572	0.0792334	0.438031	-4.94816
chicken_markers1	c11	KIRREL1	0.49467	3.21344	1.04085	0.304805	0.538138	-5.64244
chicken_markers1	c11	RAB33A	0.494445	3.79237	1.39938	0.170158	0.538138	-5.35304
chicken_markers1	c11	TRAPPC4	0.494302	5.86715	2.5391	0.0155237	0.171951	-3.83549
chicken_markers1	c11	FBXO11	0.494272	5.61211	2.2438	0.0310154	0.265024	-4.40512
chicken_markers1	c11	FAM98B	0.494086	5.97884	2.69272	0.0106454	0.135401	-3.5316
chicken_markers1	c11	ACACA	0.494006	4.85352	1.69681	0.0982663	0.483882	-5.19634
chicken_markers1	c11	PSMA1	0.493747	6.64927	3.17832	0.00301808	0.0569862	-2.54273
chicken_markers1	c11	XPO6	0.493701	4.97661	1.80438	0.0794476	0.438847	-5.04049
chicken_markers1	c11	DZANK1	0.493665	1.43154	0.811825	0.422167	0.631798	-5.52546
chicken_markers1	c11	PTGR2	0.493633	5.42424	2.02169	0.0506037	0.349777	-4.7573
chicken_markers1	c11	ENSGALG00000029674	0.493033	4.86298	1.72473	0.0930557	0.473276	-5.17809
chicken_markers1	c11	NMRK2	0.492889	3.86774	1.20749	0.235029	0.538138	-5.62074
chicken_markers1	c11	ZBTB49	0.492694	2.03906	0.86502	0.392691	0.604817	-5.5678
chicken_markers1	c11	SMAD9	0.492408	2.40582	0.870377	0.389796	0.601465	-5.65573
chicken_markers1	c11	TNRC6B	0.492258	5.68163	2.03856	0.0488046	0.342716	-4.81286
chicken_markers1	c11	ZC3HAV1	0.492194	1.64485	0.859386	0.39575	0.607629	-5.50956
chicken_markers1	c11	TMEM5	0.492076	4.7893	1.59487	0.119384	0.521094	-5.32478
chicken_markers1	c11	NAPEPLD	0.492074	2.73913	0.905061	0.371382	0.583481	-5.66445
chicken_markers1	c11	C11H16orf70	0.491813	3.41212	1.16861	0.250153	0.538138	-5.56542
chicken_markers1	c11	HAUS2	0.491743	5.70028	2.23039	0.0319707	0.270701	-4.43842
chicken_markers1	c11	ENSGALG00000050294	0.491504	3.09459	0.985015	0.331116	0.546519	-5.66942
chicken_markers1	c11	GYS1	0.49149	2.55658	0.8563	0.397432	0.60912	-5.6514
chicken_markers1	c11	ENSGALG00000001110	0.491439	2.89375	1.18314	0.244419	0.538138	-5.42811
chicken_markers1	c11	COG3	0.491332	1.44546	0.795986	0.431199	0.639316	-5.53111
chicken_markers1	c11	ATE1	0.491162	4.72144	1.71115	0.0955599	0.478966	-5.12949
chicken_markers1	c11	NCOR2	0.491103	7.14343	2.98588	0.00503139	0.0811808	-3.08074
chicken_markers1	c11	CCNT1	0.491085	2.95296	1.16	0.253597	0.538138	-5.4725
chicken_markers1	c11	PTPN1	0.49084	4.28769	1.62609	0.112555	0.509752	-5.15194
chicken_markers1	c11	IKBIP	0.490742	2.78444	1.03425	0.307841	0.538138	-5.58674
chicken_markers1	c11	SYNRG	0.490698	2.99582	0.912194	0.367666	0.580256	-5.70736
chicken_markers1	c11	ENSGALG00000009128	0.490586	3.21114	1.12542	0.267772	0.538138	-5.5477
chicken_markers1	c11	CCSAP	0.490359	3.14492	1.13055	0.265636	0.538138	-5.53395
chicken_markers1	c11	SURF4	0.48984	6.46515	2.53618	0.0156335	0.172597	-4.00579
chicken_markers1	c11	IFT140	0.489757	2.79188	1.06171	0.295358	0.538138	-5.5333
chicken_markers1	c11	ENSGALG00000016251	0.489488	2.76521	0.867844	0.391163	0.603074	-5.70199
chicken_markers1	c11	FAM32A	0.489328	4.89239	1.87492	0.0688404	0.412944	-4.89681
chicken_markers1	c11	APEH	0.48923	4.75392	1.80021	0.0801154	0.440358	-5.00105
chicken_markers1	c11	LANCL2	0.488897	4.92007	1.78516	0.0825673	0.446653	-5.05073
chicken_markers1	c11	SENP7	0.488841	2.33791	0.955078	0.345836	0.560431	-5.53163
chicken_markers1	c11	ENSGALG00000049588	0.48881	4.17932	1.39163	0.172476	0.538138	-5.44297
chicken_markers1	c11	ENSGALG00000055090	0.488764	1.91019	0.765212	0.449076	0.656008	-5.64376
chicken_markers1	c11	ATOH8	0.488385	6.12506	1.69135	0.0993119	0.485969	-5.44998
chicken_markers1	c11	SMARCA2	0.487706	5.89822	1.73732	0.0907821	0.467821	-5.39966
chicken_markers1	c11	TMEM138	0.487699	6.56651	2.82779	0.00757177	0.107833	-3.36021
chicken_markers1	c11	BCDIN3D	0.487526	3.29402	1.09609	0.280236	0.538138	-5.59136
chicken_markers1	c11	RPS6KA1	0.486761	4.96867	1.61034	0.115959	0.51651	-5.33218
chicken_markers1	c11	AFF2	0.486258	3.20005	1.12309	0.268747	0.538138	-5.56505
chicken_markers1	c11	IL17RA	0.486201	1.67535	0.836678	0.40823	0.619073	-5.57007
chicken_markers1	c11	SLC16A14	0.486173	2.58422	0.923522	0.361814	0.574376	-5.66114
chicken_markers1	c11	RADX	0.48598	2.45688	0.945687	0.350541	0.56519	-5.58729
chicken_markers1	c11	ENSGALG00000050110	0.485526	3.46422	1.0394	0.305469	0.538138	-5.67913
chicken_markers1	c11	MLLT3	0.485311	3.861	1.28774	0.205959	0.538138	-5.51048
chicken_markers1	c11	OFD1	0.48516	3.92318	1.29285	0.204207	0.538138	-5.52955
chicken_markers1	c11	NPR2	0.485101	1.72547	0.697429	0.489963	0.692214	-5.62957
chicken_markers1	c11	ENSGALG00000051358	0.485071	4.87731	1.93333	0.0609982	0.387998	-4.78075
chicken_markers1	c11	TRAF4	0.484832	2.83857	0.918816	0.364238	0.576879	-5.68711
chicken_markers1	c11	TTYH3	0.484532	5.96742	2.31017	0.0266533	0.241718	-4.33297
chicken_markers1	c11	RNF145	0.484077	3.5808	1.17106	0.24918	0.538138	-5.60836
chicken_markers1	c11	FAF2	0.483894	6.00314	2.46014	0.0187615	0.194414	-4.05862
chicken_markers1	c11	AGO4	0.483705	4.46341	1.68079	0.101363	0.488253	-5.13082
chicken_markers1	c11	SYNE2	0.483671	7.75363	3.08255	0.00389901	0.0685931	-3.00262
chicken_markers1	c11	PRRG4	0.483634	0.634617	0.585254	0.561986	0.750137	-5.57317
chicken_markers1	c11	RB1	0.483523	4.45697	1.63567	0.110524	0.50705	-5.1821
chicken_markers1	c11	BCAR1	0.483364	6.13866	2.2538	0.0303197	0.261615	-4.47915
chicken_markers1	c11	VPS26B	0.483257	6.13272	2.57475	0.0142367	0.164285	-3.83643
chicken_markers1	c11	MYO5A	0.483242	4.84066	1.59725	0.118853	0.519453	-5.34227
chicken_markers1	c11	MEX3D	0.483241	2.32344	0.837806	0.407605	0.618363	-5.63926
chicken_markers1	c11	SQLE	0.48316	5.04891	1.7713	0.0848803	0.450739	-5.07827
chicken_markers1	c11	TOX3	0.482304	3.47578	0.944936	0.350919	0.56555	-5.78744
chicken_markers1	c11	PPFIA1	0.482278	5.10527	1.76408	0.0861068	0.452675	-5.14401
chicken_markers1	c11	RBMS3	0.482201	3.74154	1.19481	0.239883	0.538138	-5.57925
chicken_markers1	c11	ENSGALG00000046141	0.482097	0.00900546	0.532551	0.597579	0.776168	-5.52969
chicken_markers1	c11	PPM1K	0.481984	3.41498	1.17571	0.247338	0.538138	-5.55374
chicken_markers1	c11	INO80D	0.481301	3.34911	1.18797	0.242535	0.538138	-5.50288
chicken_markers1	c11	CNOT4	0.481295	4.91885	1.76381	0.0861532	0.452675	-5.08268
chicken_markers1	c11	TATDN1	0.481183	5.52222	2.13367	0.0396737	0.308502	-4.58757
chicken_markers1	c11	PTEN	0.480886	5.66682	2.28709	0.0281033	0.248902	-4.31225
chicken_markers1	c11	BBS7	0.480834	3.44096	1.1146	0.272323	0.538138	-5.6023
chicken_markers1	c11	ACTR3	0.480731	8.00778	4.01742	0.000282462	0.00957218	-0.630534
chicken_markers1	c11	ANKLE2	0.480317	4.55379	1.64153	0.109298	0.505636	-5.2186
chicken_markers1	c11	ENSGALG00000041564	0.48028	4.20257	1.22932	0.226837	0.538138	-5.65043
chicken_markers1	c11	ENSGALG00000023083	0.480037	1.88337	0.830809	0.411496	0.622054	-5.57371
chicken_markers1	c11	ENSGALG00000048231	0.479589	1.93729	0.757868	0.453407	0.660329	-5.63972
chicken_markers1	c11	TBL1XR1	0.479486	6.77856	3.16066	0.00316489	0.0585696	-2.62149
chicken_markers1	c11	FBXL14	0.479483	4.19108	1.28109	0.208259	0.538138	-5.62783
chicken_markers1	c11	ENSGALG00000050676	0.479387	2.02463	0.802855	0.427268	0.635852	-5.61134
chicken_markers1	c11	SMIM4	0.479253	7.3347	3.49569	0.00126228	0.0298597	-1.89549
chicken_markers1	c11	CCNJL	0.479229	1.87008	0.828732	0.412655	0.623018	-5.55944
chicken_markers1	c11	ENSGALG00000020488	0.478774	4.16963	1.46265	0.15214	0.538138	-5.34755
chicken_markers1	c11	TELO2	0.478468	3.2842	0.989356	0.329017	0.544451	-5.70449
chicken_markers1	c11	SRM	0.478316	5.61152	1.74171	0.0900012	0.465516	-5.29401
chicken_markers1	c11	TLR15	0.478302	0.111261	0.538941	0.593207	0.772954	-5.52987
chicken_markers1	c11	MAP6	0.478022	1.9681	0.743594	0.461893	0.668976	-5.65353
chicken_markers1	c11	TMEM9	0.478021	1.55553	0.716823	0.478056	0.682331	-5.60806
chicken_markers1	c11	ENSGALG00000004676	0.477847	5.58247	1.87566	0.0687362	0.412466	-5.02257
chicken_markers1	c11	FBXO45	0.477652	4.98377	1.76624	0.0857389	0.452599	-5.11475
chicken_markers1	c11	ENSGALG00000039525	0.477385	2.22865	0.831446	0.41114	0.621907	-5.64138
chicken_markers1	c11	REEP5	0.477347	5.77971	2.14325	0.038844	0.304473	-4.61771
chicken_markers1	c11	DSTYK	0.477077	1.50502	0.686143	0.496969	0.698668	-5.61208
chicken_markers1	c11	SLC47A1	0.475841	3.00168	1.00591	0.321094	0.538138	-5.64465
chicken_markers1	c11	DSCC1	0.475726	5.20918	1.61867	0.114149	0.513127	-5.40034
chicken_markers1	c11	SLC6A15	0.475501	2.82912	0.954652	0.346048	0.560504	-5.62964
chicken_markers1	c11	SPART	0.475031	2.61213	0.907082	0.370327	0.582315	-5.6349
chicken_markers1	c11	C1D	0.474989	7.49533	3.33667	0.00196187	0.0413821	-2.36355
chicken_markers1	c11	DDRGK1	0.474934	5.80064	2.25467	0.0302602	0.261371	-4.42908
chicken_markers1	c11	CHDH	0.474913	3.44888	1.20151	0.237309	0.538138	-5.50849
chicken_markers1	c11	DCXR	0.474319	6.31899	2.58486	0.0138901	0.161662	-3.82949
chicken_markers1	c11	RMND5A	0.474182	4.40705	1.60127	0.117958	0.518743	-5.21243
chicken_markers1	c11	SLC13A5	0.474149	0.272759	0.59133	0.557952	0.747252	-5.51773
chicken_markers1	c11	NMRK1	0.473994	4.47228	1.59385	0.119614	0.52142	-5.2398
chicken_markers1	c11	PHF20L1	0.473935	6.51568	2.67298	0.0111811	0.139535	-3.73343
chicken_markers1	c11	UBE3D	0.473781	4.43154	1.56348	0.126588	0.533724	-5.28217
chicken_markers1	c11	ENSGALG00000053304	0.47377	4.76502	1.71956	0.0940019	0.475327	-5.12183
chicken_markers1	c11	CYBC1	0.473184	3.25793	1.08718	0.284101	0.538138	-5.61783
chicken_markers1	c11	ALKBH1	0.472984	3.43783	1.25965	0.21581	0.538138	-5.43653
chicken_markers1	c11	ENSGALG00000001051	0.47294	4.159	1.27835	0.209215	0.538138	-5.6152
chicken_markers1	c11	ICE2	0.472907	4.4742	1.52852	0.135023	0.538138	-5.35754
chicken_markers1	c11	TXNDC15	0.472232	4.94454	1.78323	0.0828857	0.447508	-5.06119
chicken_markers1	c11	TRPM6	0.471616	0.501043	0.67144	0.506178	0.705359	-5.50352
chicken_markers1	c11	ENSGALG00000004881	0.471532	4.82312	1.56295	0.126713	0.533724	-5.39023
chicken_markers1	c11	PCYOX1L	0.471514	5.17067	1.73011	0.0920786	0.47088	-5.20533
chicken_markers1	c11	ENSGALG00000035035	0.47146	3.411	1.2352	0.224666	0.538138	-5.47593
chicken_markers1	c11	UNC13B	0.471011	1.50125	0.786552	0.436633	0.644123	-5.5602
chicken_markers1	c11	ASRGL1	0.470869	2.23343	0.765511	0.4489	0.655865	-5.66329
chicken_markers1	c11	ZADH2	0.47032	5.50999	1.76379	0.0861569	0.452675	-5.2539
chicken_markers1	c11	REXO5	0.470248	3.82314	1.25315	0.218136	0.538138	-5.53664
chicken_markers1	c11	PRKCSH	0.470079	4.16675	1.23765	0.223765	0.538138	-5.62221
chicken_markers1	c11	WWOX	0.470028	4.20444	1.39364	0.171875	0.538138	-5.44532
chicken_markers1	c11	POMK	0.470011	3.16844	1.03299	0.30842	0.538138	-5.6344
chicken_markers1	c11	TCF7L1	0.46997	4.95395	1.81999	0.0769874	0.432876	-4.99001
chicken_markers1	c11	KPTN	0.46947	2.68765	0.908783	0.36944	0.581923	-5.66478
chicken_markers1	c11	TSPAN14	0.469008	4.60339	1.66776	0.103941	0.493166	-5.13994
chicken_markers1	c11	ENSGALG00000053428	0.468971	0.225213	0.581431	0.564532	0.75205	-5.51946
chicken_markers1	c11	TRMT10A	0.468844	4.69762	1.7167	0.0945292	0.475993	-5.1091
chicken_markers1	c11	PRPF6	0.468813	6.36726	2.51661	0.0163894	0.177893	-4.03831
chicken_markers1	c11	TMEM50A	0.468783	7.09347	3.18637	0.00295338	0.0560171	-2.63554
chicken_markers1	c11	UPRT	0.468725	5.03898	1.68095	0.101332	0.488253	-5.25112
chicken_markers1	c11	CNPY3	0.468722	6.94618	2.84284	0.00728616	0.104746	-3.40131
chicken_markers1	c11	S100A1	0.468535	4.73554	1.48382	0.146462	0.538138	-5.43091
chicken_markers1	c11	KCTD9	0.468415	3.53113	1.12614	0.267474	0.538138	-5.60574
chicken_markers1	c11	ENSGALG00000035365	0.468272	6.05636	2.08444	0.0441923	0.326484	-4.78233
chicken_markers1	c11	SIN3B	0.468032	3.12035	0.900861	0.373582	0.585783	-5.73815
chicken_markers1	c11	FBN3	0.466962	3.60098	1.2021	0.237084	0.538138	-5.56918
chicken_markers1	c11	CGAS	0.466865	3.72601	1.27766	0.209454	0.538138	-5.5199
chicken_markers1	c11	STK25	0.466636	4.08676	1.45276	0.154854	0.538138	-5.3377
chicken_markers1	c11	ENSGALG00000051398	0.46643	3.81141	1.00276	0.322591	0.539036	-5.82832
chicken_markers1	c11	ARHGEF11	0.466414	3.60788	1.15537	0.255462	0.538138	-5.59579
chicken_markers1	c11	BCAP29	0.466399	6.3757	2.49832	0.0171262	0.184015	-4.08297
chicken_markers1	c11	ENSGALG00000037611	0.466152	0.950466	0.655806	0.516071	0.713603	-5.57298
chicken_markers1	c11	NT5DC1	0.466124	5.70172	1.89105	0.0665929	0.406154	-5.04474
chicken_markers1	c11	UBA5	0.466079	4.18752	1.46731	0.150875	0.538138	-5.35606
chicken_markers1	c11	TRRAP	0.466078	6.39739	2.57071	0.0143776	0.165042	-3.92616
chicken_markers1	c11	STK38L	0.466027	4.20666	1.42288	0.16328	0.538138	-5.41795
chicken_markers1	c11	CAPN15	0.465947	4.15437	1.25359	0.217979	0.538138	-5.64102
chicken_markers1	c11	ENSGALG00000022804	0.465793	4.47449	1.54793	0.130287	0.538138	-5.31214
chicken_markers1	c11	TNFRSF10B	0.465735	0.264645	0.609779	0.545795	0.738247	-5.50672
chicken_markers1	c11	FLRT2	0.465586	2.46278	0.794181	0.432235	0.640456	-5.7216
chicken_markers1	c11	SOWAHC	0.465568	2.95397	0.932709	0.357113	0.571076	-5.68006
chicken_markers1	c11	TMEM198	0.46509	3.98366	1.20027	0.237785	0.538138	-5.63193
chicken_markers1	c11	RFX2	0.464947	1.19519	0.756549	0.454187	0.661224	-5.52736
chicken_markers1	c11	CAMK2G	0.464742	1.89533	0.656504	0.515627	0.713173	-5.68756
chicken_markers1	c11	FAM160B1	0.464615	2.5577	0.810645	0.422836	0.632174	-5.69667
chicken_markers1	c11	ENSGALG00000008752	0.464482	1.04539	0.611592	0.544607	0.737359	-5.58439
chicken_markers1	c11	ENSGALG00000013001	0.46428	5.10964	1.56164	0.127022	0.533724	-5.44272
chicken_markers1	c11	LPGAT1	0.463791	4.06829	1.32293	0.194106	0.538138	-5.51218
chicken_markers1	c11	EPC2	0.463708	4.36624	1.3893	0.173179	0.538138	-5.51053
chicken_markers1	c11	C5orf22	0.463706	3.24296	0.997194	0.325251	0.541203	-5.69619
chicken_markers1	c11	KIF21B	0.463676	3.86253	1.12701	0.267111	0.538138	-5.69086
chicken_markers1	c11	CPN1	0.463531	1.51211	0.613303	0.543488	0.736554	-5.66002
chicken_markers1	c11	FBXO30	0.463438	2.50589	0.878164	0.385612	0.597763	-5.63516
chicken_markers1	c11	MDH1B	0.463438	1.32047	0.778162	0.4415	0.648807	-5.52937
chicken_markers1	c11	CRTAP	0.463236	4.37164	1.57859	0.123078	0.526591	-5.23518
chicken_markers1	c11	ENSGALG00000005776	0.463149	1.33062	0.73023	0.469921	0.67624	-5.56689
chicken_markers1	c11	SH3GL2	0.462563	1.63622	0.749647	0.458283	0.66499	-5.60971
chicken_markers1	c11	KITLG	0.462228	4.4355	0.998538	0.324607	0.540948	-5.97865
chicken_markers1	c11	MTERF2	0.461848	1.15625	0.786346	0.436752	0.644186	-5.49163
chicken_markers1	c11	ENSGALG00000040737	0.461796	3.85202	1.19379	0.240279	0.538138	-5.62133
chicken_markers1	c11	TRAPPC2L	0.461755	6.74347	3.07132	0.00401697	0.0700794	-2.82476
chicken_markers1	c11	ENSGALG00000028830	0.461755	0.556134	0.598011	0.553534	0.743979	-5.53045
chicken_markers1	c11	CMC2	0.461717	5.77634	2.29559	0.0275613	0.246067	-4.33894
chicken_markers1	c11	SEC14L1	0.46145	5.41877	2.03339	0.0493501	0.345244	-4.75728
chicken_markers1	c11	ATP13A3	0.46128	4.76706	1.63547	0.110565	0.50705	-5.28929
chicken_markers1	c11	ATP8B2	0.461268	2.08774	0.848697	0.401594	0.613062	-5.62457
chicken_markers1	c11	CNTLN	0.461064	3.33406	0.931535	0.357712	0.571197	-5.76972
chicken_markers1	c11	BEND3	0.460927	4.55838	1.72669	0.0926992	0.472611	-5.03329
chicken_markers1	c11	ALG6	0.46062	3.95461	1.33931	0.188771	0.538138	-5.46603
chicken_markers1	c11	CFAP20	0.460608	7.48869	3.57931	0.000997879	0.0253219	-1.69911
chicken_markers1	c11	TSHZ3	0.460159	3.99573	0.991271	0.328095	0.543428	-5.85637
chicken_markers1	c11	KDM3B	0.459813	5.45295	1.94024	0.0601241	0.384299	-4.91916
chicken_markers1	c11	ENSGALG00000024295	0.459531	6.6507	2.98541	0.00503758	0.0812025	-3.0159
chicken_markers1	c11	IL13RA1	0.459506	0.521383	0.612041	0.544313	0.737255	-5.53753
chicken_markers1	c11	AOPEP	0.45929	3.95509	1.29712	0.202748	0.538138	-5.5113
chicken_markers1	c11	ENSGALG00000047461	0.459146	6.9291	2.72457	0.0098307	0.128028	-3.70835
chicken_markers1	c11	PRC1	0.458637	2.50263	0.814878	0.42044	0.6302	-5.69028
chicken_markers1	c11	ZRANB1	0.45852	4.64072	1.54832	0.130192	0.538138	-5.34917
chicken_markers1	c11	GALT	0.458212	2.73873	0.929686	0.358656	0.571964	-5.62189
chicken_markers1	c11	PDIA3	0.457823	8.08277	3.71142	0.000685543	0.0191998	-1.46213
chicken_markers1	c11	ASXL3	0.457772	4.39883	1.29774	0.202538	0.538138	-5.61091
chicken_markers1	c11	HORMAD1	0.457736	0.941765	0.694981	0.491478	0.693277	-5.52085
chicken_markers1	c11	RNF123	0.457715	4.06719	1.26074	0.21542	0.538138	-5.57106
chicken_markers1	c11	MESDC2	0.457676	6.90242	2.93676	0.00571905	0.0886312	-3.20893
chicken_markers1	c11	UBE2T	0.457576	6.61863	2.98054	0.00510209	0.0820193	-3.00684
chicken_markers1	c11	SPARC	0.457464	7.72569	2.56751	0.0144898	0.165875	-4.19874
chicken_markers1	c11	CTSH	0.45723	4.11598	1.36392	0.180963	0.538138	-5.5108
chicken_markers1	c11	OXCT1	0.457107	4.13026	1.29854	0.202264	0.538138	-5.55385
chicken_markers1	c11	SLC31A1	0.456916	5.75633	2.12026	0.0408627	0.314074	-4.65412
chicken_markers1	c11	STRADB	0.456743	3.24436	1.07796	0.28814	0.538138	-5.59492
chicken_markers1	c11	RBBP5	0.456655	4.60918	1.47001	0.150148	0.538138	-5.46247
chicken_markers1	c11	KIF5C	0.456624	4.93663	1.4397	0.158492	0.538138	-5.60282
chicken_markers1	c11	ENSGALG00000049949	0.456061	2.16698	0.64843	0.520775	0.7175	-5.72649
chicken_markers1	c11	SVIP	0.455946	4.07451	1.23483	0.224803	0.538138	-5.6154
chicken_markers1	c11	LAPTM4A	0.455778	6.6428	2.804	0.00804486	0.111721	-3.44816
chicken_markers1	c11	PLEKHA5	0.455519	5.12402	1.80996	0.0785607	0.436396	-5.04395
chicken_markers1	c11	SLC10A4	0.455437	1.25612	0.666241	0.509456	0.707845	-5.58822
chicken_markers1	c11	EFCAB5	0.455098	1.06383	0.725076	0.473039	0.678326	-5.52902
chicken_markers1	c11	SMARCD2	0.455074	6.13561	2.20728	0.0336793	0.279653	-4.61176
chicken_markers1	c11	AMMECR1	0.454812	4.56204	1.37406	0.177821	0.538138	-5.58086
chicken_markers1	c11	GCGR	0.454615	0.644185	0.571854	0.570934	0.756265	-5.5699
chicken_markers1	c11	ARHGAP21	0.45421	5.48879	2.03727	0.0489402	0.343367	-4.7593
chicken_markers1	c11	ENSGALG00000017290	0.453765	5.7428	2.10226	0.0425076	0.320395	-4.69905
chicken_markers1	c11	AKAP9	0.453651	7.07025	2.85125	0.00713089	0.103064	-3.465
chicken_markers1	c11	AGAP1	0.453569	4.51266	1.23923	0.223187	0.538138	-5.73656
chicken_markers1	c11	NGB	0.453559	1.36196	0.611099	0.54493	0.737607	-5.64142
chicken_markers1	c11	OTOS	0.453376	3.52742	1.07141	0.291036	0.538138	-5.69031
chicken_markers1	c11	ENSGALG00000000830	0.452828	1.22801	0.770765	0.445818	0.653128	-5.52357
chicken_markers1	c11	TOM1L1	0.452773	1.09991	0.703233	0.486382	0.689223	-5.57438
chicken_markers1	c11	FZD1	0.452469	3.732	1.04354	0.303574	0.538138	-5.74535
chicken_markers1	c11	TBCCD1	0.452398	3.06478	0.968996	0.338939	0.552894	-5.70303
chicken_markers1	c11	CCDC6	0.452355	6.1526	2.48427	0.0177124	0.187159	-4.05167
chicken_markers1	c11	P3H3	0.452237	2.43134	0.848732	0.401575	0.613062	-5.66545
chicken_markers1	c11	ENSGALG00000029330	0.452236	8.78759	5.79384	1.26033e-06	0.000107147	4.46048
chicken_markers1	c11	ABHD4	0.452049	2.36412	0.916695	0.365334	0.578045	-5.57781
chicken_markers1	c11	PDE9A	0.451624	1.30242	0.500765	0.61955	0.790622	-5.66831
chicken_markers1	c11	ENSGALG00000039023	0.451273	4.57243	1.32715	0.192722	0.538138	-5.66425
chicken_markers1	c11	CDS2	0.451128	3.00496	0.986988	0.330161	0.545479	-5.62548
chicken_markers1	c11	WDR47	0.450961	4.0652	1.32572	0.193188	0.538138	-5.51358
chicken_markers1	c11	TRAF1	0.450601	1.60189	0.701524	0.487435	0.689898	-5.61693
chicken_markers1	c11	ENSGALG00000055014	0.450418	2.02886	0.595357	0.555287	0.745317	-5.71305
chicken_markers1	c11	F10	0.450279	1.05281	0.494079	0.624217	0.794173	-5.70613
chicken_markers1	c11	PGAP3	0.450272	3.36903	1.08669	0.284315	0.538138	-5.63622
chicken_markers1	c11	ENSGALG00000022891	0.450221	4.49061	1.46966	0.150242	0.538138	-5.42633
chicken_markers1	c11	SLC11A1	0.449911	0.548589	0.596515	0.554522	0.744812	-5.54101
chicken_markers1	c11	SMIM20	0.449246	6.58498	2.43129	0.0200907	0.203185	-4.27278
chicken_markers1	c11	ENSGALG00000054059	0.449094	0.174085	0.50574	0.616087	0.787891	-5.55575
chicken_markers1	c11	NAPRT	0.448755	4.6431	1.57823	0.123161	0.526629	-5.30163
chicken_markers1	c11	ENSGALG00000049862	0.448538	2.56521	0.89896	0.37458	0.586722	-5.63804
chicken_markers1	c11	MARCHF7	0.448131	4.65713	1.50276	0.141523	0.538138	-5.42068
chicken_markers1	c11	TPD52	0.44813	6.01171	1.81439	0.0778626	0.43462	-5.28343
chicken_markers1	c11	CSNK1A1	0.447839	7.71762	3.6967	0.000715002	0.0197931	-1.43263
chicken_markers1	c11	ENSGALG00000011747	0.447587	7.74978	2.36478	0.0234861	0.223873	-4.77203
chicken_markers1	c11	HDAC10	0.447439	2.73907	0.776108	0.442697	0.649806	-5.7609
chicken_markers1	c11	IFT80	0.447427	4.04729	1.20838	0.234691	0.538138	-5.66066
chicken_markers1	c11	APBB2	0.44733	3.77871	1.17429	0.2479	0.538138	-5.62043
chicken_markers1	c11	ENSGALG00000004604	0.44706	1.07751	0.59599	0.554868	0.744984	-5.59641
chicken_markers1	c11	MAPKAP1	0.44702	5.14304	1.65419	0.106684	0.499928	-5.32523
chicken_markers1	c11	ZFP92	0.446918	2.8742	0.95338	0.346683	0.561316	-5.63503
chicken_markers1	c11	ZNF384	0.446696	3.1488	1.06215	0.295162	0.538138	-5.6083
chicken_markers1	c11	EME2	0.446619	2.79252	0.930844	0.358065	0.57162	-5.64407
chicken_markers1	c11	TTLL12	0.446576	6.39917	2.71146	0.0101587	0.130976	-3.57232
chicken_markers1	c11	NBR1	0.446344	5.14423	1.78264	0.0829834	0.447891	-5.10254
chicken_markers1	c11	ALPL	0.446119	2.9651	0.955962	0.345395	0.559988	-5.63305
chicken_markers1	c11	PHLDB1	0.445687	0.673104	0.675632	0.503543	0.702975	-5.50661
chicken_markers1	c11	CLCN5	0.445519	3.11416	0.894428	0.376967	0.588721	-5.76197
chicken_markers1	c11	CASK	0.445321	6.01709	1.67556	0.102391	0.489418	-5.48934
chicken_markers1	c11	HIF1A	0.444878	5.87036	2.10588	0.0421715	0.318722	-4.7078
chicken_markers1	c11	TEAD1	0.444729	4.93622	1.70993	0.0957874	0.479265	-5.18928
chicken_markers1	c11	ARNTL2	0.444661	3.64884	1.10278	0.277357	0.538138	-5.65663
chicken_markers1	c11	KIAA0513	0.444578	1.37228	0.657876	0.514755	0.712705	-5.64521
chicken_markers1	c11	LZTFL1	0.444568	5.04277	1.74778	0.088931	0.462121	-5.11298
chicken_markers1	c11	PEX16	0.444406	5.28192	1.6387	0.109889	0.505795	-5.38455
chicken_markers1	c11	HIST1H103	0.444343	7.97988	2.37213	0.023087	0.221455	-4.82008
chicken_markers1	c11	PLIN4	0.443888	6.01431	1.92518	0.062045	0.390357	-5.09531
chicken_markers1	c11	CCDC90B	0.443846	5.76716	1.98229	0.055031	0.367393	-4.93376
chicken_markers1	c11	RAB40C	0.443652	2.86599	0.881496	0.383831	0.596271	-5.69592
chicken_markers1	c11	C13H5orf15	0.443594	5.50689	1.74456	0.0894979	0.463757	-5.28814
chicken_markers1	c11	MSI2	0.443449	4.566	1.44663	0.156555	0.538138	-5.46479
chicken_markers1	c11	SEC23IP	0.443177	3.00665	0.85376	0.398819	0.610415	-5.74781
chicken_markers1	c11	TBC1D16	0.442708	2.1545	0.727094	0.471817	0.677585	-5.68573
chicken_markers1	c11	DLG5	0.442386	5.61067	1.9483	0.0591179	0.381853	-4.9512
chicken_markers1	c11	WDSUB1	0.442314	4.17773	1.20325	0.236645	0.538138	-5.70647
chicken_markers1	c11	YIPF3	0.442125	5.82803	2.14918	0.038338	0.302528	-4.63974
chicken_markers1	c11	ZFYVE26	0.442089	2.33596	0.775158	0.443251	0.650392	-5.65945
chicken_markers1	c11	SEC11C	0.441917	4.72792	1.60219	0.117753	0.518656	-5.31252
chicken_markers1	c11	NCAPD3	0.441852	5.17935	1.65067	0.107406	0.501167	-5.33743
chicken_markers1	c11	BHLHE41	0.44178	1.18701	0.580201	0.565352	0.752665	-5.63523
chicken_markers1	c11	ENSGALG00000026215	0.441567	1.98172	0.758636	0.452953	0.659886	-5.63828
chicken_markers1	c11	WARS2	0.4414	2.74895	0.8143	0.420766	0.630514	-5.72262
chicken_markers1	c11	PGRMC1	0.441264	7.00609	2.41411	0.0209221	0.207955	-4.37153
chicken_markers1	c11	MSH6	0.441128	7.03137	3.25502	0.00245242	0.0488965	-2.44665
chicken_markers1	c11	ENSGALG00000012121	0.440945	3.66403	1.16622	0.251108	0.538138	-5.60789
chicken_markers1	c11	MAP1LC3A	0.440881	4.61693	1.27097	0.211799	0.538138	-5.70553
chicken_markers1	c11	ENSGALG00000048542	0.440752	2.89273	0.952563	0.347092	0.56176	-5.66917
chicken_markers1	c11	KIAA1522	0.440525	4.47266	1.44399	0.157292	0.538138	-5.44201
chicken_markers1	c11	TEN1	0.440304	4.48657	1.419	0.1644	0.538138	-5.51503
chicken_markers1	c11	SLU7	0.440093	5.31311	1.69568	0.0984812	0.483968	-5.2831
chicken_markers1	c11	UGCG	0.439882	2.8556	1.01774	0.315514	0.538138	-5.61026
chicken_markers1	c11	EEPD1	0.439776	2.70099	0.751164	0.457381	0.664085	-5.77189
chicken_markers1	c11	TAPT1	0.439679	3.96688	1.201	0.237506	0.538138	-5.63528
chicken_markers1	c11	CRK	0.439374	3.82584	1.16493	0.251621	0.538138	-5.62883
chicken_markers1	c11	SORBS2	0.439263	1.79426	0.628157	0.533821	0.72807	-5.71731
chicken_markers1	c11	PHTF1	0.439003	4.54606	1.39758	0.170696	0.538138	-5.56217
chicken_markers1	c11	YLPM1	0.438942	5.77794	1.94506	0.0595199	0.382958	-5.01631
chicken_markers1	c11	KMT2E	0.438918	5.20981	1.77941	0.0835198	0.449306	-5.11776
chicken_markers1	c11	NUDT9	0.438894	3.37317	0.982036	0.332562	0.547947	-5.73565
chicken_markers1	c11	ENSGALG00000040292	0.438871	4.33857	1.46218	0.152269	0.538138	-5.3991
chicken_markers1	c11	AHCY	0.438799	7.12231	2.87815	0.00665499	0.0978559	-3.41157
chicken_markers1	c11	APMAP	0.438667	4.41609	1.24209	0.222143	0.538138	-5.70036
chicken_markers1	c11	TMEM263	0.438523	6.36151	2.43317	0.0200014	0.202821	-4.17358
chicken_markers1	c11	ENTPD4	0.438314	2.587	0.84909	0.401379	0.612956	-5.66976
chicken_markers1	c11	BCL9	0.43822	5.41777	1.7252	0.0929692	0.473136	-5.24213
chicken_markers1	c11	CIPC	0.438113	1.35423	0.613682	0.54324	0.736361	-5.61512
chicken_markers1	c11	SEC11A	0.437954	7.8656	3.54032	0.00111373	0.027471	-1.90069
chicken_markers1	c11	MTMR2	0.43768	3.54585	1.11856	0.270652	0.538138	-5.62773
chicken_markers1	c11	SEC63	0.437466	7.18238	3.15057	0.00325173	0.0594613	-2.74031
chicken_markers1	c11	FAM173A	0.436756	5.03788	1.65004	0.107536	0.501167	-5.31417
chicken_markers1	c11	CHD1Z	0.436689	6.01978	1.74462	0.0894868	0.463757	-5.43278
chicken_markers1	c11	TTLL4	0.43667	2.78594	0.842599	0.404953	0.616126	-5.71906
chicken_markers1	c11	ENSGALG00000047573	0.436521	3.35345	0.999809	0.324001	0.540361	-5.67664
chicken_markers1	c11	ARL11	0.436399	2.63446	0.766629	0.448244	0.655192	-5.74695
chicken_markers1	c11	PUM2	0.436342	5.71641	2.03583	0.0490916	0.344088	-4.85076
chicken_markers1	c11	PLEKHM2	0.436033	3.76692	1.18968	0.241872	0.538138	-5.6068
chicken_markers1	c11	ENSGALG00000046817	0.435976	1.07899	0.611587	0.54461	0.737359	-5.59387
chicken_markers1	c11	URI1	0.435725	6.45658	2.23203	0.0318526	0.269973	-4.64296
chicken_markers1	c11	TRAIL-LIKE	0.435525	2.96313	0.886133	0.38136	0.593755	-5.73664
chicken_markers1	c11	CD38	0.435435	2.38622	0.782246	0.439127	0.646606	-5.68965
chicken_markers1	c11	STRN	0.435268	5.17102	1.45967	0.152953	0.538138	-5.63074
chicken_markers1	c11	YIPF4	0.435078	4.72637	1.52759	0.135254	0.538138	-5.38225
chicken_markers1	c11	RDM1	0.43475	5.17527	1.63896	0.109834	0.505795	-5.33788
chicken_markers1	c11	MED13	0.434741	3.83524	1.22506	0.228418	0.538138	-5.58753
chicken_markers1	c11	IGF2BP1	0.433953	4.64487	1.444	0.157287	0.538138	-5.4934
chicken_markers1	c11	SLC2A1	0.43369	4.9588	1.53497	0.133433	0.538138	-5.43766
chicken_markers1	c11	BCL9L	0.433575	3.48983	1.07053	0.291425	0.538138	-5.6774
chicken_markers1	c11	ENSGALG00000034354	0.433534	7.41624	3.05813	0.00415986	0.0717501	-3.00124
chicken_markers1	c11	ENSGALG00000040886	0.433026	5.42129	1.82339	0.0764612	0.431521	-5.09601
chicken_markers1	c11	RNF111	0.432656	3.78078	1.16339	0.252238	0.538138	-5.64553
chicken_markers1	c11	ST7	0.432346	2.70121	0.83938	0.406733	0.617529	-5.7398
chicken_markers1	c11	STARD5	0.432326	2.85027	0.968116	0.339373	0.553331	-5.66037
chicken_markers1	c11	ZDHHC4	0.432123	3.09201	0.890086	0.379262	0.591313	-5.70706
chicken_markers1	c11	EVC	0.431748	3.77888	1.2026	0.236891	0.538138	-5.5972
chicken_markers1	c11	SMC2	0.431555	8.80188	4.51209	6.47077e-05	0.00296911	0.563407
chicken_markers1	c11	SECISBP2L	0.431441	3.71211	1.18371	0.244196	0.538138	-5.6056
chicken_markers1	c11	TRIM3	0.431232	0.871015	0.685905	0.497117	0.698759	-5.53316
chicken_markers1	c11	OTUD7B	0.431044	2.53362	0.868764	0.390666	0.602475	-5.67087
chicken_markers1	c11	SYS1	0.431024	5.97377	2.07237	0.0453676	0.3299	-4.80679
chicken_markers1	c11	TMEM39B	0.430811	4.96612	1.51061	0.139518	0.538138	-5.44797
chicken_markers1	c11	SLC44A2	0.430498	1.77944	0.669962	0.507109	0.705962	-5.65893
chicken_markers1	c11	TF	0.430494	1.44173	0.576962	0.567515	0.753981	-5.70728
chicken_markers1	c11	PEBP1	0.430416	9.39019	6.15871	4.07685e-07	4.1889e-05	5.3893
chicken_markers1	c11	ACBD3	0.430374	6.57147	2.52444	0.0160833	0.175675	-4.05509
chicken_markers1	c11	IPMK	0.430278	4.16624	1.21172	0.233424	0.538138	-5.71463
chicken_markers1	c11	ENSGALG00000048911	0.430157	1.22892	0.678468	0.501764	0.701647	-5.57474
chicken_markers1	c11	ENSGALG00000037160	0.430094	3.87938	1.02285	0.313124	0.538138	-5.75856
chicken_markers1	c11	ALDH6A1	0.430007	3.24427	1.01387	0.317335	0.538138	-5.6682
chicken_markers1	c11	ENSGALG00000020775	0.429962	2.06867	0.8218	0.416539	0.627067	-5.61944
chicken_markers1	c11	ENSGALG00000007683	0.429607	6.66278	2.42464	0.0204089	0.205044	-4.24631
chicken_markers1	c11	ECI1	0.429454	6.87	2.89488	0.0063742	0.0951471	-3.28397
chicken_markers1	c11	CYB5R4	0.429126	3.7965	1.1364	0.263213	0.538138	-5.66655
chicken_markers1	c11	RASA2	0.428936	4.60657	1.63474	0.110719	0.507167	-5.22316
chicken_markers1	c11	DMB2	0.428896	3.29436	0.895406	0.376451	0.588379	-5.79283
chicken_markers1	c11	LRWD1	0.428799	6.26534	2.48055	0.0178705	0.188	-4.06075
chicken_markers1	c11	FUBP3	0.428742	7.46138	3.13783	0.00336461	0.0610515	-2.83092
chicken_markers1	c11	WFS1	0.428593	3.51233	0.994841	0.326378	0.541421	-5.70704
chicken_markers1	c11	ZDHHC13	0.428246	3.83275	1.2572	0.216684	0.538138	-5.55926
chicken_markers1	c11	ENSGALG00000010030	0.42815	3.27024	0.957806	0.344477	0.558986	-5.70808
chicken_markers1	c11	ANKRD49	0.427979	5.31113	1.83077	0.075327	0.428671	-5.0744
chicken_markers1	c11	USP7	0.427921	7.08904	2.99317	0.00493611	0.08034	-3.09638
chicken_markers1	c11	PATZ1	0.427885	5.14103	1.76964	0.085161	0.451184	-5.13768
chicken_markers1	c11	ENSGALG00000014980	0.427644	0.886674	0.606788	0.547756	0.739923	-5.58049
chicken_markers1	c11	TECPR1	0.427347	0.721213	0.632361	0.531102	0.725922	-5.55593
chicken_markers1	c11	TAF1A	0.42691	3.40393	1.05719	0.29739	0.538138	-5.6678
chicken_markers1	c11	MARCKSL1	0.426721	8.1646	2.97536	0.00517171	0.0826776	-3.37248
chicken_markers1	c11	TMEM132C	0.426288	4.64297	1.02282	0.313141	0.538138	-5.99526
chicken_markers1	c11	MCAT	0.426154	4.35503	1.35048	0.185195	0.538138	-5.54343
chicken_markers1	c11	SRA1	0.426029	6.0392	2.1005	0.0426713	0.320762	-4.77588
chicken_markers1	c11	NOTCH2	0.425816	4.16039	1.33821	0.189125	0.538138	-5.55584
chicken_markers1	c11	ENSGALG00000029118	0.425384	4.50533	1.35491	0.183792	0.538138	-5.5577
chicken_markers1	c11	KIF24	0.425252	2.22509	0.711642	0.48122	0.684845	-5.70538
chicken_markers1	c11	ZNF593	0.425156	8.68826	4.70945	3.55709e-05	0.0017944	1.18885
chicken_markers1	c11	ATRIP	0.425108	4.67984	1.46215	0.152278	0.538138	-5.49772
chicken_markers1	c11	CCNE2	0.424864	3.37716	0.904876	0.371479	0.583523	-5.75806
chicken_markers1	c11	MYEF2	0.424329	6.26101	2.09593	0.0430988	0.32247	-4.83558
chicken_markers1	c11	SAT1	0.423951	6.15383	1.86857	0.0697439	0.415611	-5.22453
chicken_markers1	c11	ENSGALG00000014643	0.423894	2.01055	0.708931	0.482881	0.686353	-5.67563
chicken_markers1	c11	FCHSD1	0.423888	1.44035	0.632724	0.530867	0.725674	-5.6378
chicken_markers1	c11	PIGBOS1	0.423607	8.39995	4.04888	0.000257544	0.00885696	-0.664273
chicken_markers1	c11	ENSGALG00000000645	0.423385	1.72102	0.674221	0.504429	0.70378	-5.66957
chicken_markers1	c11	MFSD1	0.423114	5.15957	1.51517	0.138363	0.538138	-5.55316
chicken_markers1	c11	MRPL13	0.423048	7.4696	3.32684	0.00201555	0.0420772	-2.36751
chicken_markers1	c11	CREBL2	0.422998	3.61328	1.00336	0.32231	0.538889	-5.76842
chicken_markers1	c11	CCN3	0.42294	1.85478	0.356275	0.72369	0.856018	-5.89118
chicken_markers1	c11	ISYNA1	0.422522	2.55263	0.79732	0.430433	0.638577	-5.6967
chicken_markers1	c11	XPR1	0.422328	5.0159	1.47018	0.150102	0.538138	-5.51897
chicken_markers1	c11	TLE1	0.422269	2.62453	0.770124	0.446194	0.653532	-5.73372
chicken_markers1	c11	ENSGALG00000051579	0.422216	0.390673	0.551046	0.584968	0.766369	-5.54167
chicken_markers1	c11	NUP98	0.422136	5.23201	1.90342	0.0649122	0.400176	-4.93992
chicken_markers1	c11	METTL14	0.42208	5.17205	1.78236	0.0830301	0.447962	-5.11501
chicken_markers1	c11	SPECC1L	0.421624	5.70822	1.83566	0.074585	0.426768	-5.16686
chicken_markers1	c11	AKR1A1	0.421008	6.41932	2.29872	0.0273638	0.244971	-4.44179
chicken_markers1	c11	RRAS	0.420958	5.64344	1.7208	0.0937754	0.474553	-5.33634
chicken_markers1	c11	ENSGALG00000028340	0.420905	1.86428	0.695222	0.491329	0.693247	-5.63304
chicken_markers1	c11	ETV1	0.420482	4.48745	1.29709	0.202757	0.538138	-5.66277
chicken_markers1	c11	ZBTB34	0.42032	3.71319	0.973882	0.33654	0.550932	-5.83345
chicken_markers1	c11	LRRC38	0.420205	2.34506	0.790801	0.43418	0.642287	-5.68764
chicken_markers1	c11	USP47	0.420068	5.32518	1.68153	0.101218	0.488253	-5.33309
chicken_markers1	c11	TRIP11	0.420019	5.6853	1.93348	0.060979	0.387998	-5.00488
chicken_markers1	c11	SLC22A23	0.419679	3.03471	0.966545	0.340147	0.554323	-5.69193
chicken_markers1	c11	OTUD7A	0.419472	1.99871	0.715865	0.47864	0.682871	-5.6499
chicken_markers1	c11	PGS1	0.419044	2.37799	0.767657	0.44764	0.654881	-5.69464
chicken_markers1	c11	EVL	0.418891	5.43587	1.5926	0.119894	0.522098	-5.44142
chicken_markers1	c11	ATP6AP2	0.418843	4.61697	1.43152	0.160807	0.538138	-5.53632
chicken_markers1	c11	ENSGALG00000006430	0.418604	3.85226	1.22028	0.230203	0.538138	-5.59891
chicken_markers1	c11	GTF3C3	0.418532	3.90877	1.16153	0.252982	0.538138	-5.68265
chicken_markers1	c11	RBX1	0.418502	8.34267	4.12651	0.000204868	0.00736294	-0.414498
chicken_markers1	c11	TMEM184C	0.418405	5.12692	1.74823	0.088852	0.461998	-5.16618
chicken_markers1	c11	TMEM97	0.418313	5.25682	1.65061	0.107417	0.501167	-5.33631
chicken_markers1	c11	RNF19B	0.418054	1.25182	0.604937	0.548972	0.740511	-5.62607
chicken_markers1	c11	FUT8	0.417955	4.18009	1.23396	0.225123	0.538138	-5.65453
chicken_markers1	c11	RFX3	0.417955	3.13773	0.971885	0.337519	0.551544	-5.72329
chicken_markers1	c11	ENSGALG00000038984	0.417942	0.763325	0.571792	0.570976	0.756265	-5.60265
chicken_markers1	c11	GJC3	0.417848	3.95235	1.07487	0.289502	0.538138	-5.737
chicken_markers1	c11	ABI2	0.417561	4.08127	1.1492	0.257966	0.538138	-5.722
chicken_markers1	c11	ENSGALG00000049710	0.417014	0.174085	0.52535	0.602524	0.778411	-5.54652
chicken_markers1	c11	ENSGALG00000052964	0.416979	0.248986	0.527452	0.601079	0.777845	-5.54909
chicken_markers1	c11	SLBP	0.416903	6.42027	2.11269	0.0415469	0.31686	-4.85896
chicken_markers1	c11	GATB	0.416798	4.04761	1.0793	0.287549	0.538138	-5.79678
chicken_markers1	c11	TGFB1I1	0.41665	4.2424	1.26464	0.214035	0.538138	-5.63479
chicken_markers1	c11	MTSS1	0.416631	3.72239	0.895209	0.376554	0.588379	-5.93222
chicken_markers1	c11	RECQL5	0.416354	3.47576	1.00565	0.321218	0.538138	-5.71954
chicken_markers1	c11	ENSGALG00000046353	0.416286	1.46571	0.557736	0.580437	0.762684	-5.69217
chicken_markers1	c11	LRRC41	0.416163	2.7911	0.821695	0.416598	0.627067	-5.74397
chicken_markers1	c11	CCNG2	0.416003	5.29457	1.46544	0.151383	0.538138	-5.64335
chicken_markers1	c11	IFT27	0.415915	3.58184	0.879569	0.38486	0.597316	-5.86736
chicken_markers1	c11	RMDN1	0.415896	4.47786	1.40566	0.168298	0.538138	-5.51757
chicken_markers1	c11	PARD6B	0.415257	2.63026	0.788704	0.43539	0.643423	-5.73788
chicken_markers1	c11	NGEF	0.415227	1.16754	0.535961	0.595244	0.774571	-5.655
chicken_markers1	c11	SOS2	0.415095	4.46586	1.2774	0.209546	0.538138	-5.65346
chicken_markers1	c11	PRKCI	0.414106	5.6572	1.84736	0.0728309	0.423532	-5.12798
chicken_markers1	c11	DDHD2	0.413543	2.3372	0.71214	0.480916	0.684687	-5.73468
chicken_markers1	c11	SUMF1	0.413451	2.8568	0.879844	0.384713	0.597207	-5.6795
chicken_markers1	c11	TMEM123	0.413062	5.17897	1.47306	0.149326	0.538138	-5.58913
chicken_markers1	c11	SRD5A1	0.413034	0.904195	0.576953	0.567521	0.753981	-5.5872
chicken_markers1	c11	ENSGALG00000007016	0.412836	3.97229	1.13574	0.263487	0.538138	-5.71302
chicken_markers1	c11	PREP	0.412752	5.91416	1.97995	0.0553037	0.367988	-4.94783
chicken_markers1	c11	ELMO3	0.412484	1.5882	0.689312	0.494996	0.696947	-5.62708
chicken_markers1	c11	E2F6	0.412156	4.80728	1.44395	0.157303	0.538138	-5.54574
chicken_markers1	c11	MRI1	0.411938	2.76419	0.713352	0.480175	0.684248	-5.78894
chicken_markers1	c11	ENSGALG00000030587	0.4117	3.86912	1.05044	0.300438	0.538138	-5.76643
chicken_markers1	c11	USPL1	0.411382	4.73985	1.60144	0.11792	0.518743	-5.29838
chicken_markers1	c11	DYNC1H1	0.411352	7.7548	2.84322	0.00727907	0.104733	-3.67499
chicken_markers1	c11	BORCS7	0.41134	4.68698	1.33211	0.191102	0.538138	-5.65153
chicken_markers1	c11	ACSS3	0.411319	3.49676	0.8236	0.415528	0.626284	-5.92292
chicken_markers1	c11	C1orf198	0.411237	1.83623	0.576096	0.568094	0.754396	-5.70845
chicken_markers1	c11	GNLY	0.411219	2.97095	0.801621	0.427972	0.636391	-5.79009
chicken_markers1	c11	BCL2L13	0.411204	4.15562	1.12936	0.266132	0.538138	-5.77495
chicken_markers1	c11	GATAD1	0.41117	6.38665	2.07238	0.0453659	0.3299	-4.92169
chicken_markers1	c11	AGPAT4	0.410994	2.60389	0.803	0.427185	0.635787	-5.71305
chicken_markers1	c11	MYO6	0.410387	3.11964	0.894829	0.376755	0.588478	-5.76201
chicken_markers1	c11	GAS8	0.410281	3.83154	1.06864	0.292266	0.538138	-5.73192
chicken_markers1	c11	ENSGALG00000052769	0.410264	5.06206	1.21535	0.232054	0.538138	-5.86527
chicken_markers1	c11	NUDCD3	0.410253	5.71961	1.74013	0.0902822	0.466106	-5.33013
chicken_markers1	c11	TXNDC12	0.410194	6.5453	2.42677	0.0203064	0.204405	-4.2457
chicken_markers1	c11	HOXA6	0.410123	5.83832	1.09603	0.280262	0.538138	-6.20114
chicken_markers1	c11	TMED3	0.409962	3.68577	1.02747	0.310975	0.538138	-5.75385
chicken_markers1	c11	ACTA1	0.409945	3.39629	0.761949	0.450997	0.657724	-5.89466
chicken_markers1	c11	COMMD4	0.409906	7.2811	3.01069	0.00471435	0.078407	-3.1115
chicken_markers1	c11	ENSGALG00000015435	0.40967	2.26435	0.723464	0.474016	0.678764	-5.70664
chicken_markers1	c11	FBXO28	0.409571	4.02235	1.1691	0.249958	0.538138	-5.68821
chicken_markers1	c11	DYNC2LI1	0.409409	3.20591	1.01614	0.316265	0.538138	-5.63356
chicken_markers1	c11	PDE6D	0.409312	5.71407	1.69435	0.0987359	0.484746	-5.39114
chicken_markers1	c11	USP45	0.409182	4.83189	1.40586	0.168241	0.538138	-5.59373
chicken_markers1	c11	RORA	0.409109	2.89561	0.818674	0.418298	0.628508	-5.74153
chicken_markers1	c11	ASCC3	0.408874	4.04488	1.23824	0.223549	0.538138	-5.60186
chicken_markers1	c11	FUT4	0.408678	0.174085	0.495473	0.623243	0.793408	-5.5635
chicken_markers1	c11	CSTF1	0.408579	4.4824	1.39481	0.171525	0.538138	-5.51908
chicken_markers1	c11	SLTM	0.408573	4.81118	1.41827	0.164614	0.538138	-5.56937
chicken_markers1	c11	CXXC5	0.408309	7.19244	2.60076	0.0133605	0.157468	-4.00987
chicken_markers1	c11	CANX	0.408029	7.94013	3.02708	0.00451532	0.0760026	-3.27361
chicken_markers1	c11	GRAMD1B	0.407931	2.06439	0.73854	0.46492	0.671363	-5.64484
chicken_markers1	c11	TMEM230	0.407888	5.60695	1.84239	0.0735724	0.424746	-5.11757
chicken_markers1	c11	MCM3	0.407666	6.27141	2.35774	0.0238744	0.226031	-4.33703
chicken_markers1	c11	TMCC1	0.407587	4.16703	1.31319	0.197334	0.538138	-5.52434
chicken_markers1	c11	ZNF608	0.407563	4.26818	0.979031	0.334024	0.549525	-5.93663
chicken_markers1	c11	ZNF511	0.407512	4.78154	1.47167	0.149699	0.538138	-5.49507
chicken_markers1	c11	CFAP97	0.407355	3.84266	1.16655	0.250976	0.538138	-5.64118
chicken_markers1	c11	MUL1	0.407345	4.37534	1.41486	0.165603	0.538138	-5.44623
chicken_markers1	c11	SENP2	0.407159	3.74241	0.987864	0.329738	0.544962	-5.79953
chicken_markers1	c11	ELK4	0.407035	1.43331	0.616372	0.541483	0.73461	-5.63376
chicken_markers1	c11	MAN1B1	0.407005	4.11461	1.26975	0.212228	0.538138	-5.60043
chicken_markers1	c11	ENSGALG00000048925	0.406917	0.174085	0.514449	0.610046	0.783216	-5.55059
chicken_markers1	c11	FBXO25	0.406113	3.15104	0.853416	0.399007	0.610504	-5.77787
chicken_markers1	c11	MCM2	0.40587	6.37299	2.29869	0.0273661	0.244971	-4.4813
chicken_markers1	c11	SESTD1	0.405522	5.77793	1.76357	0.0861943	0.452675	-5.28257
chicken_markers1	c11	RAB39A	0.405225	0.793757	0.573362	0.569924	0.755748	-5.5826
chicken_markers1	c11	TMEM165	0.405112	5.63703	1.96579	0.0569828	0.37431	-4.91768
chicken_markers1	c11	PMS1	0.404978	4.17176	0.999057	0.32436	0.540643	-5.89569
chicken_markers1	c11	ENSGALG00000041565	0.404799	1.08295	0.561392	0.577969	0.760633	-5.6136
chicken_markers1	c11	RRAGD	0.404734	4.16444	1.14507	0.259651	0.538138	-5.76526
chicken_markers1	c11	TBC1D9B	0.404305	2.84159	0.818498	0.418397	0.628571	-5.76765
chicken_markers1	c11	DNMT1	0.404232	3.77398	1.12412	0.268316	0.538138	-5.68042
chicken_markers1	c11	SMARCA1	0.404061	4.75993	1.3628	0.181314	0.538138	-5.66176
chicken_markers1	c11	DDX17	0.404012	5.12498	1.5291	0.134881	0.538138	-5.50015
chicken_markers1	c11	RRM2	0.403813	7.97009	2.55093	0.0150854	0.168658	-4.40092
chicken_markers1	c11	SLX4	0.403747	3.73759	0.967102	0.339872	0.553984	-5.8615
chicken_markers1	c11	PAX7	0.403502	1.07279	0.545844	0.588502	0.769297	-5.65212
chicken_markers1	c11	NDRG1	0.402678	3.17851	0.796809	0.430727	0.63892	-5.886
chicken_markers1	c11	PMM1	0.402408	2.73201	0.856192	0.39749	0.60912	-5.7161
chicken_markers1	c11	CARS	0.401872	6.2914	1.97597	0.0557721	0.36949	-5.07449
chicken_markers1	c11	CRAMP1	0.401581	3.6993	1.12445	0.268181	0.538138	-5.65138
chicken_markers1	c11	ENSGALG00000051937	0.4014	0.549474	0.572774	0.570318	0.755858	-5.55637
chicken_markers1	c11	TRAPPC5	0.401367	1.32858	0.532381	0.597696	0.776168	-5.68401
chicken_markers1	c11	DYRK1A	0.401034	4.12473	1.16217	0.252725	0.538138	-5.72364
chicken_markers1	c11	ENSGALG00000053335	0.400938	4.10312	1.07051	0.291434	0.538138	-5.82639
chicken_markers1	c11	BRAF	0.400775	3.46511	1.09169	0.282141	0.538138	-5.66705
chicken_markers1	c11	SERINC1	0.400719	5.32727	1.5757	0.123744	0.527791	-5.46187
chicken_markers1	c11	POLD3	0.400641	6.70904	2.22113	0.0326459	0.273104	-4.72701
chicken_markers1	c11	RO60	0.400474	3.38038	0.883117	0.382966	0.595259	-5.79563
chicken_markers1	c11	DNAJB4	0.399885	4.47304	1.28714	0.206168	0.538138	-5.65193
chicken_markers1	c11	OSBPL2	0.399808	4.21679	1.15719	0.254729	0.538138	-5.74615
chicken_markers1	c11	ATG10	0.399354	2.89936	0.831205	0.411275	0.621914	-5.74124
chicken_markers1	c11	PCGF5	0.399314	0.426142	0.509277	0.613631	0.78607	-5.59316
chicken_markers1	c11	ND6	0.399215	11.1454	3.77209	0.000576086	0.0166925	-2.56797
chicken_markers1	c11	B4GALT4	0.398863	4.06711	1.10648	0.275775	0.538138	-5.75045
chicken_markers1	c11	ROBO2	0.398674	3.42954	0.847302	0.402361	0.613841	-5.88039
chicken_markers1	c11	WRNIP1	0.398666	3.07549	0.917559	0.364887	0.577502	-5.71097
chicken_markers1	c11	MGEA5	0.39844	6.00912	1.99013	0.0541245	0.363635	-4.96191
chicken_markers1	c11	KCNB2	0.39828	0.921448	0.53992	0.592539	0.772524	-5.65457
chicken_markers1	c11	PM20D1	0.398238	2.84774	0.892766	0.377844	0.589706	-5.71498
chicken_markers1	c11	CMTM4	0.398048	3.22568	0.972205	0.337362	0.551449	-5.71488
chicken_markers1	c11	ZC4H2	0.397953	3.6408	0.930249	0.358368	0.571739	-5.81533
chicken_markers1	c11	N4BP1	0.397539	4.67178	1.3816	0.175513	0.538138	-5.59498
chicken_markers1	c11	THY1	0.397372	1.87128	0.554303	0.58276	0.764655	-5.71366
chicken_markers1	c11	RAD21L1	0.397259	0.122957	0.477428	0.635911	0.803185	-5.56613
chicken_markers1	c11	TAF7	0.396981	3.12106	0.937791	0.35453	0.569109	-5.72099
chicken_markers1	c11	OSBPL5	0.396917	4.0265	1.0284	0.310545	0.538138	-5.85809
chicken_markers1	c11	SLAIN1	0.396819	1.30184	0.53972	0.592675	0.772581	-5.64767
chicken_markers1	c11	TRAFD1	0.396679	2.24102	0.723229	0.474159	0.67891	-5.72204
chicken_markers1	c11	ANKRD39	0.396639	5.82274	1.71777	0.0943324	0.475379	-5.38457
chicken_markers1	c11	C2CD5	0.396153	4.27216	1.16079	0.253279	0.538138	-5.7553
chicken_markers1	c11	CNTNAP5	0.396142	0.860346	0.513623	0.610618	0.78365	-5.60726
chicken_markers1	c11	STAG2	0.395756	6.54378	2.15875	0.037533	0.299104	-4.82505
chicken_markers1	c11	KIAA0319L	0.395528	4.35918	1.15221	0.256741	0.538138	-5.81023
chicken_markers1	c11	ENO1	0.395437	10.1927	5.34108	5.11549e-06	0.00034546	2.6054
chicken_markers1	c11	POLE	0.395345	3.82799	1.09798	0.279422	0.538138	-5.7108
chicken_markers1	c11	TRPM7	0.395185	4.88251	1.31624	0.19632	0.538138	-5.7359
chicken_markers1	c11	ATG2B	0.395178	3.21571	0.876025	0.386758	0.598487	-5.7909
chicken_markers1	c11	GTF2B	0.395088	6.61396	2.17313	0.0363524	0.293979	-4.78611
chicken_markers1	c11	RAB4A	0.395006	4.66101	1.15989	0.253642	0.538138	-5.85111
chicken_markers1	c11	FUCA1	0.394931	3.37222	0.925586	0.360754	0.573454	-5.79898
chicken_markers1	c11	CACHD1	0.394857	3.52437	0.952007	0.347369	0.561992	-5.81544
chicken_markers1	c11	ZC3H3	0.394663	3.9512	1.10303	0.277251	0.538138	-5.71856
chicken_markers1	c11	TLCD1	0.394158	6.50714	2.19313	0.034765	0.284995	-4.71309
chicken_markers1	c11	TSC2	0.394115	3.61161	0.995253	0.32618	0.541239	-5.77823
chicken_markers1	c11	ENSGALG00000041052	0.393774	4.74061	1.23254	0.225646	0.538138	-5.76661
chicken_markers1	c11	BLOC1S2	0.393359	5.22772	1.50196	0.141729	0.538138	-5.5626
chicken_markers1	c11	ENSGALG00000020523	0.393309	4.41289	0.990014	0.3287	0.544086	-5.97026
chicken_markers1	c11	ARL6IP5	0.393262	5.78524	1.70152	0.0973691	0.481896	-5.4075
chicken_markers1	c11	FBXO15	0.392348	0.733291	0.531633	0.598209	0.77635	-5.59902
chicken_markers1	c11	ACTR5	0.392206	3.82853	1.05272	0.299406	0.538138	-5.74615
chicken_markers1	c11	TTC21B	0.392064	3.5901	0.96404	0.341384	0.555907	-5.77793
chicken_markers1	c11	KLHL12	0.391662	3.45567	0.969562	0.33866	0.552869	-5.75528
chicken_markers1	c11	ZNF131	0.391638	4.99259	1.42758	0.161932	0.538138	-5.60845
chicken_markers1	c11	SMC3	0.391588	7.81956	3.50528	0.00122881	0.0291917	-1.99453
chicken_markers1	c11	TCTN2	0.391533	4.60161	1.27588	0.210077	0.538138	-5.6992
chicken_markers1	c11	DENND4C	0.391436	1.99374	0.64428	0.523431	0.719952	-5.69623
chicken_markers1	c11	RPL37	0.391435	10.7376	8.32652	5.94712e-10	1.40285e-07	11.4398
chicken_markers1	c11	ENSGALG00000016648	0.391411	1.308	0.604404	0.549323	0.740861	-5.64061
chicken_markers1	c11	FAM169A	0.391405	3.55696	0.884527	0.382215	0.594583	-5.86765
chicken_markers1	c11	AREL1	0.39096	1.1216	0.631042	0.531954	0.72639	-5.58884
chicken_markers1	c11	GID4	0.390806	3.76997	1.00841	0.319912	0.538138	-5.81364
chicken_markers1	c11	GOLGA1	0.390465	4.33002	1.30739	0.199275	0.538138	-5.60828
chicken_markers1	c11	CEP83	0.390392	4.09182	1.17057	0.249376	0.538138	-5.71255
chicken_markers1	c11	MAPK4	0.389817	8.44638	3.4572	0.00140548	0.0324461	-2.24154
chicken_markers1	c11	REL	0.389667	3.08171	0.6985	0.489301	0.691721	-5.86255
chicken_markers1	c11	TDRP	0.38963	2.7042	0.740726	0.463609	0.670281	-5.76961
chicken_markers1	c11	TRIM28	0.38934	4.83649	1.36654	0.180147	0.538138	-5.65094
chicken_markers1	c11	YBEY	0.389104	1.40173	0.650573	0.519406	0.716322	-5.63095
chicken_markers1	c11	GAREM1	0.388953	1.79136	0.611719	0.544524	0.737359	-5.70165
chicken_markers1	c11	CENPK	0.388914	6.67272	2.41103	0.0210744	0.208536	-4.31768
chicken_markers1	c11	C3orf67	0.388872	0.862406	0.547125	0.58763	0.768818	-5.60126
chicken_markers1	c11	ACAN	0.388665	0.27634	0.467855	0.642676	0.80771	-5.57536
chicken_markers1	c11	COMMD1	0.388586	7.13326	2.63471	0.0122912	0.148096	-3.94437
chicken_markers1	c11	SVBP	0.388557	8.2769	3.50655	0.00122446	0.0291649	-2.1257
chicken_markers1	c11	DNM2	0.388193	1.94703	0.563986	0.576221	0.759231	-5.72259
chicken_markers1	c11	SPTBN1	0.388129	7.88518	2.26356	0.0296546	0.258137	-4.97354
chicken_markers1	c11	KAT2A	0.388091	4.91126	1.20287	0.236789	0.538138	-5.84207
chicken_markers1	c11	ENSGALG00000015140	0.388009	3.53302	0.808282	0.424177	0.633278	-5.94536
chicken_markers1	c11	TFAP4	0.387984	4.06165	1.10841	0.27495	0.538138	-5.77872
chicken_markers1	c11	ENSGALG00000019284	0.387884	5.88087	1.77689	0.0839407	0.449306	-5.30808
chicken_markers1	c11	ARID4A	0.38781	5.74959	1.74528	0.0893696	0.463681	-5.3286
chicken_markers1	c11	SLC27A4	0.387762	2.76505	0.782345	0.439069	0.646578	-5.76589
chicken_markers1	c11	ENSGALG00000045671	0.387493	1.1353	0.526345	0.60184	0.778258	-5.63894
chicken_markers1	c11	CRIPT	0.387277	5.34687	1.51449	0.138535	0.538138	-5.56138
chicken_markers1	c11	CAVIN4	0.387105	3.4277	0.924574	0.361274	0.573862	-5.78799
chicken_markers1	c11	CDC42BPA	0.387102	5.16391	1.44888	0.155927	0.538138	-5.63486
chicken_markers1	c11	DHRS7	0.386895	6.75956	2.40697	0.0212771	0.209442	-4.3678
chicken_markers1	c11	C5H11orf74	0.386434	3.24684	0.843144	0.404652	0.61597	-5.82301
chicken_markers1	c11	MPP5	0.386174	4.54304	1.2168	0.231508	0.538138	-5.72093
chicken_markers1	c11	PIP5K1B	0.386052	2.58548	0.65078	0.519274	0.716199	-5.79637
chicken_markers1	c11	JMJD1C	0.385947	6.58008	2.12118	0.0407799	0.313726	-4.90217
chicken_markers1	c11	AGO1	0.385745	5.91425	2.0448	0.0481538	0.340287	-4.83609
chicken_markers1	c11	C1orf109	0.385624	3.84766	1.03584	0.307106	0.538138	-5.77445
chicken_markers1	c11	ENSGALG00000048306	0.385332	0.174085	0.427988	0.67118	0.825386	-5.58881
chicken_markers1	c11	ENHO	0.385009	3.73951	0.973541	0.336707	0.550932	-5.79292
chicken_markers1	c11	DAD1	0.384871	8.75378	4.47304	7.27964e-05	0.00322112	0.491489
chicken_markers1	c11	CBX2	0.384734	4.92227	1.27117	0.211729	0.538138	-5.77423
chicken_markers1	c11	DACH2	0.384693	5.12612	1.0975	0.279629	0.538138	-6.00889
chicken_markers1	c11	ARL8A	0.384628	4.31013	1.19314	0.240528	0.538138	-5.71582
chicken_markers1	c11	ENSGALG00000006091	0.384393	0.764102	0.564185	0.576086	0.759231	-5.60448
chicken_markers1	c11	ENSGALG00000038652	0.384331	3.37119	0.876458	0.386526	0.598238	-5.80341
chicken_markers1	c11	IGF2BP2	0.383866	5.54541	1.68943	0.0996825	0.48744	-5.34674
chicken_markers1	c11	SYNJ2BP	0.383697	4.13033	1.15555	0.255389	0.538138	-5.73587
chicken_markers1	c11	ENSGALG00000015026	0.383443	3.81707	0.920444	0.363398	0.575995	-5.85373
chicken_markers1	c11	NRSN1	0.38341	3.89697	0.985313	0.330972	0.546389	-5.86097
chicken_markers1	c11	ANKRD33B	0.383224	0.213517	0.488882	0.627857	0.797091	-5.56402
chicken_markers1	c11	ENSGALG00000040546	0.383106	3.9982	0.872343	0.388737	0.600273	-5.96815
chicken_markers1	c11	HELLS	0.382044	7.62954	2.8971	0.0063377	0.0947746	-3.47675
chicken_markers1	c11	CKS1B	0.382002	3.4207	0.935832	0.355524	0.569955	-5.76194
chicken_markers1	c11	CDC73	0.381966	5.35031	1.58739	0.12107	0.523676	-5.45902
chicken_markers1	c11	FLVCR1	0.38179	3.29125	0.817437	0.418995	0.629131	-5.84924
chicken_markers1	c11	BLOC1S6	0.381753	3.2296	0.781627	0.439486	0.647022	-5.86907
chicken_markers1	c11	ENSGALG00000035206	0.381647	7.65704	2.76213	0.00894476	0.119798	-3.8068
chicken_markers1	c11	ENSGALG00000054931	0.381117	3.91251	0.858075	0.396464	0.608167	-5.92827
chicken_markers1	c11	RUFY3	0.381094	4.30743	1.13212	0.264983	0.538138	-5.796
chicken_markers1	c11	ADD1	0.381033	6.48562	2.04861	0.0477594	0.339142	-4.98417
chicken_markers1	c11	BAZ2B	0.380965	6.70375	2.30796	0.0267887	0.241869	-4.55267
chicken_markers1	c11	FIGNL2	0.380826	5.94827	1.41981	0.164167	0.538138	-5.82781
chicken_markers1	c11	CETN2	0.380783	6.18475	1.72696	0.092649	0.472498	-5.45958
chicken_markers1	c11	ENSGALG00000010226	0.380708	4.62034	1.17817	0.246372	0.538138	-5.84175
chicken_markers1	c11	AKT3	0.38044	2.58595	0.660557	0.513054	0.711133	-5.78355
chicken_markers1	c11	MEX3B	0.380381	6.06679	1.44389	0.157319	0.538138	-5.83698
chicken_markers1	c11	NUDT21	0.380376	7.03868	2.49267	0.0173594	0.185064	-4.23197
chicken_markers1	c11	LAMP2	0.380047	4.74449	1.20231	0.237004	0.538138	-5.82387
chicken_markers1	c11	INAFM2	0.380043	7.96939	2.76911	0.00878841	0.118487	-3.88569
chicken_markers1	c11	FMC1	0.380001	7.05501	2.39771	0.021745	0.212974	-4.4559
chicken_markers1	c11	ENSGALG00000015576	0.379873	3.64257	0.962039	0.342375	0.556816	-5.80254
chicken_markers1	c11	ARL6IP1	0.379873	6.79274	2.50565	0.0168273	0.181821	-4.15032
chicken_markers1	c11	CLPTM1L	0.379669	5.77562	1.87786	0.068426	0.411508	-5.11495
chicken_markers1	c11	TPCN3	0.379621	2.53033	0.716064	0.478519	0.6828	-5.78662
chicken_markers1	c11	DCAF15	0.379612	3.56725	0.852369	0.399581	0.611046	-5.87801
chicken_markers1	c11	OSGEPL1	0.379385	3.96996	1.01807	0.315362	0.538138	-5.84288
chicken_markers1	c11	PIK3C3	0.379237	4.5013	1.21942	0.230524	0.538138	-5.73479
chicken_markers1	c11	MARCHF2	0.379105	1.39453	0.592042	0.55748	0.746994	-5.65729
chicken_markers1	c11	IRX3	0.379035	4.13913	0.675714	0.503491	0.702975	-6.15311
chicken_markers1	c11	ENSGALG00000014746	0.378974	0.272759	0.465968	0.644014	0.808541	-5.58057
chicken_markers1	c11	NCAM1	0.378948	5.04214	1.42993	0.161261	0.538138	-5.6085
chicken_markers1	c11	PEX6	0.378857	2.85354	0.769952	0.446294	0.65354	-5.78139
chicken_markers1	c11	GIMAP1-GIMAP5	0.378471	2.95992	0.825493	0.414467	0.625247	-5.75972
chicken_markers1	c11	ANGPTL4	0.378093	2.56911	0.755278	0.45494	0.66185	-5.72856
chicken_markers1	c11	CENPH	0.37807	6.15573	1.85203	0.0721414	0.422751	-5.25813
chicken_markers1	c11	PDE4D	0.377842	1.8796	0.542273	0.590933	0.771423	-5.7464
chicken_markers1	c11	DQX1	0.377743	3.52487	0.937957	0.354446	0.569046	-5.79133
chicken_markers1	c11	CCSER1	0.377711	3.25327	0.853722	0.39884	0.610415	-5.82957
chicken_markers1	c11	GATM	0.3776	2.18442	0.676794	0.502814	0.702542	-5.69895
chicken_markers1	c11	ENSGALG00000048082	0.377542	2.56102	0.774641	0.443552	0.65072	-5.70365
chicken_markers1	c11	MPST	0.377401	4.70094	1.1359	0.263421	0.538138	-5.90035
chicken_markers1	c11	ENSGALG00000009149	0.377373	3.74131	0.946988	0.349887	0.564538	-5.82566
chicken_markers1	c11	TPP1	0.377357	7.20817	2.83095	0.00751096	0.107241	-3.5331
chicken_markers1	c11	PTCD1	0.377354	4.24341	1.19167	0.241099	0.538138	-5.70395
chicken_markers1	c11	CLIP1	0.377219	4.66341	1.13545	0.263603	0.538138	-5.91117
chicken_markers1	c11	BORCS6	0.377113	5.86096	1.88594	0.0672985	0.407911	-5.11266
chicken_markers1	c11	ENSGALG00000033626	0.377055	4.26301	1.17963	0.245797	0.538138	-5.74422
chicken_markers1	c11	RCOR1	0.376906	4.10706	1.04476	0.30302	0.538138	-5.8517
chicken_markers1	c11	ENSGALG00000052354	0.376509	8.14277	3.04041	0.00435932	0.074576	-3.30073
chicken_markers1	c11	MTFMT	0.376456	4.36396	1.05677	0.297576	0.538138	-5.9069
chicken_markers1	c11	PCGF2	0.376208	1.08478	0.562473	0.57724	0.76009	-5.62087
chicken_markers1	c11	TBC1D4	0.376093	3.15078	0.873224	0.388263	0.600047	-5.7762
chicken_markers1	c11	CDCA4	0.376068	5.7655	1.60583	0.116949	0.517401	-5.5528
chicken_markers1	c11	CTTNBP2NL	0.375835	4.31741	1.11426	0.272469	0.538138	-5.78881
chicken_markers1	c11	PGM3	0.375746	4.05698	1.07246	0.29057	0.538138	-5.77472
chicken_markers1	c11	SARAF	0.375671	3.00753	0.834884	0.409227	0.619855	-5.7893
chicken_markers1	c11	FOPNL	0.375462	4.5476	1.25213	0.218504	0.538138	-5.71752
chicken_markers1	c11	PPP1R12C	0.375414	3.33461	0.92088	0.363173	0.575811	-5.76638
chicken_markers1	c11	ZCCHC10	0.3749	5.79238	1.56132	0.127098	0.53376	-5.6278
chicken_markers1	c11	H3C15	0.374826	1.48717	0.519776	0.606365	0.78113	-5.67572
chicken_markers1	c11	ATP6V0E1	0.374826	6.75134	2.07245	0.0453593	0.3299	-5.0238
chicken_markers1	c11	ENSGALG00000053391	0.374801	0.939408	0.497766	0.621641	0.792207	-5.62759
chicken_markers1	c11	BAG5	0.374748	4.23382	1.04093	0.304772	0.538138	-5.87022
chicken_markers1	c11	ENSGALG00000053565	0.374638	0.315772	0.501451	0.619072	0.790386	-5.5618
chicken_markers1	c11	ETAA1	0.374578	4.04331	1.05338	0.299106	0.538138	-5.82435
chicken_markers1	c11	ENSGALG00000013247	0.374562	1.02478	0.509922	0.613183	0.785737	-5.63662
chicken_markers1	c11	CCDC92	0.373842	3.71077	0.824062	0.415269	0.625949	-5.92024
chicken_markers1	c11	SFXN1	0.373725	5.78203	1.90653	0.0644963	0.398594	-5.05235
chicken_markers1	c11	LIN7C	0.373486	5.32049	1.53921	0.132399	0.538138	-5.54865
chicken_markers1	c11	MRPS12	0.373127	8.19963	3.90351	0.000393942	0.0123785	-1.00669
chicken_markers1	c11	C4orf46	0.372857	2.18626	0.666791	0.509108	0.70756	-5.72944
chicken_markers1	c11	HEATR5A	0.372824	2.40934	0.663521	0.511176	0.709319	-5.75627
chicken_markers1	c11	ENSGALG00000040833	0.372563	6.01926	1.90217	0.0650809	0.40068	-5.1385
chicken_markers1	c11	PMEL	0.372545	2.97764	0.768272	0.44728	0.654472	-5.78548
chicken_markers1	c11	CDC7	0.372411	4.78088	1.21138	0.233553	0.538138	-5.82331
chicken_markers1	c11	SEC31A	0.372408	6.91932	2.26206	0.0297555	0.258612	-4.66455
chicken_markers1	c11	BDH1A	0.372369	5.64615	1.81796	0.0773043	0.433408	-5.19802
chicken_markers1	c11	PHKA1	0.37233	3.35745	0.88736	0.380709	0.592961	-5.82024
chicken_markers1	c11	ARFGAP3	0.372251	5.90715	1.58148	0.122415	0.526368	-5.6172
chicken_markers1	c11	ENSGALG00000025811	0.372148	6.02049	1.60553	0.117016	0.517401	-5.6233
chicken_markers1	c11	TMCO1	0.371988	7.34112	2.77432	0.00867352	0.117814	-3.68907
chicken_markers1	c11	ZNF410	0.371979	3.23631	0.803222	0.427058	0.635787	-5.85719
chicken_markers1	c11	ADCK1	0.371881	1.95134	0.560398	0.578639	0.761314	-5.72595
chicken_markers1	c11	JADE2	0.371802	1.58013	0.582393	0.563891	0.751642	-5.67685
chicken_markers1	c11	THNSL1	0.371221	2.06146	0.641411	0.525273	0.721389	-5.72061
chicken_markers1	c11	DGKQ	0.371084	2.28149	0.727025	0.471859	0.677586	-5.68149
chicken_markers1	c11	ANKFY1	0.371053	2.51592	0.678993	0.501435	0.701532	-5.75097
chicken_markers1	c11	ESRRG	0.370991	3.81108	0.918701	0.364297	0.576896	-5.86588
chicken_markers1	c11	SPRED1	0.370868	4.78659	1.37845	0.176474	0.538138	-5.61471
chicken_markers1	c11	PRELID1	0.37082	9.75667	5.54679	2.70791e-06	0.000206146	3.36829
chicken_markers1	c11	PDS5B	0.370691	5.91644	1.84019	0.073902	0.425038	-5.21924
chicken_markers1	c11	UBTF	0.370645	6.3814	1.85901	0.0711212	0.41971	-5.31289
chicken_markers1	c11	ENSGALG00000032428	0.370476	0.686396	0.508018	0.614504	0.786823	-5.59718
chicken_markers1	c11	BTG1	0.370399	7.26496	2.45538	0.0189752	0.19605	-4.4027
chicken_markers1	c11	TRAPPC8	0.37015	3.99299	0.986673	0.330313	0.545625	-5.88179
chicken_markers1	c11	NUP214	0.369511	3.68901	1.04271	0.303957	0.538138	-5.73905
chicken_markers1	c11	NPTN	0.369467	5.47276	1.45453	0.154364	0.538138	-5.65634
chicken_markers1	c11	ENSGALG00000049239	0.369144	6.63913	2.34029	0.0248619	0.231657	-4.45569
chicken_markers1	c11	ENSGALG00000049991	0.369018	0.462836	0.46586	0.64409	0.808577	-5.58811
chicken_markers1	c11	HINT3	0.368976	5.10491	1.42353	0.163094	0.538138	-5.63584
chicken_markers1	c11	ADCYAP1R1	0.368224	1.84355	0.571824	0.570954	0.756265	-5.75665
chicken_markers1	c11	RNF165	0.367984	4.22247	0.926661	0.360203	0.57293	-5.95216
chicken_markers1	c11	CDCA7L	0.367907	7.47557	2.42524	0.0203799	0.204876	-4.51662
chicken_markers1	c11	EHMT1	0.367453	6.22857	1.77634	0.0840328	0.449499	-5.36626
chicken_markers1	c11	OSCP1	0.36728	2.747	0.646308	0.522133	0.718863	-5.83204
chicken_markers1	c11	ENSGALG00000048899	0.367133	5.11315	1.43095	0.160971	0.538138	-5.62289
chicken_markers1	c11	ATXN3L	0.366935	4.70679	1.29253	0.204314	0.538138	-5.70922
chicken_markers1	c11	EGR1	0.366839	2.89893	0.711969	0.481021	0.684754	-5.8663
chicken_markers1	c11	PANK1	0.36621	4.66521	1.22466	0.228568	0.538138	-5.77368
chicken_markers1	c11	PRKD1	0.365931	3.79901	1.00297	0.322494	0.538968	-5.78515
chicken_markers1	c11	SLC35B2	0.365877	3.89303	1.00292	0.322519	0.538968	-5.82857
chicken_markers1	c11	SRBD1	0.365844	5.33246	1.41201	0.166436	0.538138	-5.7088
chicken_markers1	c11	P3H1	0.365807	4.98311	1.35423	0.184007	0.538138	-5.67777
chicken_markers1	c11	GYG1	0.365625	4.63536	1.31146	0.19791	0.538138	-5.65416
chicken_markers1	c11	RHOU	0.365493	6.6337	1.17551	0.247418	0.538138	-6.3802
chicken_markers1	c11	PPAT	0.36523	6.14028	1.91311	0.0636218	0.39541	-5.1465
chicken_markers1	c11	GTPBP3	0.364715	3.72244	0.767536	0.447711	0.65491	-5.94645
chicken_markers1	c11	PPIB	0.364522	9.78821	4.73866	3.25429e-05	0.00167187	0.917957
chicken_markers1	c11	GPR162	0.364407	5.01206	1.23716	0.223946	0.538138	-5.81172
chicken_markers1	c11	ENSGALG00000054371	0.364386	0.225213	0.417599	0.678693	0.830687	-5.59318
chicken_markers1	c11	SCAF4	0.364244	4.79953	1.29377	0.203889	0.538138	-5.73674
chicken_markers1	c11	CDK8	0.364241	4.76056	1.18373	0.244191	0.538138	-5.84576
chicken_markers1	c11	ATP11B	0.364016	4.88429	1.37499	0.177534	0.538138	-5.64775
chicken_markers1	c11	RFC2	0.363984	7.18093	2.36255	0.0236088	0.224431	-4.56001
chicken_markers1	c11	CBX1	0.363969	7.89216	2.88914	0.00646927	0.0962232	-3.55235
chicken_markers1	c11	DDX6	0.363958	5.25093	1.48101	0.147206	0.538138	-5.58082
chicken_markers1	c11	COQ10B	0.36395	2.42251	0.681532	0.499846	0.700597	-5.77103
chicken_markers1	c11	POU2F1	0.363943	5.05319	1.16639	0.251038	0.538138	-5.94565
chicken_markers1	c11	CEPT1	0.363811	4.0618	0.993953	0.326805	0.54186	-5.88295
chicken_markers1	c11	SRPRB	0.36374	5.26213	1.45044	0.155494	0.538138	-5.66526
chicken_markers1	c11	PTRHD1	0.363403	5.88347	1.54545	0.130884	0.538138	-5.68301
chicken_markers1	c11	VTA1	0.363395	5.56254	1.71874	0.0941532	0.475379	-5.30935
chicken_markers1	c11	XRCC4	0.363376	4.96425	1.31811	0.195699	0.538138	-5.74557
chicken_markers1	c11	MCCC2	0.3625	4.9034	1.39776	0.170642	0.538138	-5.63295
chicken_markers1	c11	UBN2	0.362374	4.12716	1.01475	0.316922	0.538138	-5.88572
chicken_markers1	c11	IAH1	0.362167	7.29465	2.63555	0.0122659	0.147897	-4.00278
chicken_markers1	c11	HERC1	0.362116	5.83314	1.61268	0.115448	0.51547	-5.56798
chicken_markers1	c11	RPS12	0.361696	11.0026	8.23197	7.83153e-10	1.72582e-07	11.0422
chicken_markers1	c11	NUDT19	0.361271	3.32622	0.799223	0.429343	0.637549	-5.85424
chicken_markers1	c11	EMC3	0.361201	6.25405	1.7661	0.0857616	0.452599	-5.42893
chicken_markers1	c11	YIPF6	0.360958	3.23286	0.724946	0.473118	0.678326	-5.8746
chicken_markers1	c11	TMEM43	0.360951	4.90573	1.20112	0.23746	0.538138	-5.87131
chicken_markers1	c11	SEL1L3	0.360889	3.28036	0.938117	0.354365	0.569046	-5.75193
chicken_markers1	c11	STOX2	0.360649	4.77638	1.32669	0.192871	0.538138	-5.67338
chicken_markers1	c11	TBC1D23	0.360491	4.10868	0.951415	0.347666	0.562282	-5.90067
chicken_markers1	c11	BRF1	0.360366	4.07831	0.986989	0.330161	0.545479	-5.90583
chicken_markers1	c11	INPP4A	0.360332	2.35336	0.706714	0.484242	0.687435	-5.73288
chicken_markers1	c11	GOLPH3L	0.360331	1.87458	0.622501	0.537491	0.731202	-5.70955
chicken_markers1	c11	GBGT1	0.360229	0.56783	0.461912	0.646892	0.810046	-5.61449
chicken_markers1	c11	TNRC6A	0.360226	5.10935	1.41699	0.164986	0.538138	-5.64512
chicken_markers1	c11	ARL3	0.360114	6.76485	2.25322	0.0303599	0.261827	-4.65725
chicken_markers1	c11	MBNL3	0.359322	6.47778	2.29983	0.0272945	0.244847	-4.50848
chicken_markers1	c11	SH2D6	0.359267	1.12072	0.524512	0.603101	0.778814	-5.64741
chicken_markers1	c11	EXOC8	0.35905	3.48377	0.858154	0.39642	0.608157	-5.8406
chicken_markers1	c11	ENSGALG00000047166	0.359026	0.801871	0.501063	0.619342	0.790606	-5.61942
chicken_markers1	c11	TMED2	0.358925	7.439	2.39149	0.0220648	0.214476	-4.55659
chicken_markers1	c11	SLC25A20	0.358873	6.50575	2.07515	0.0450943	0.329224	-4.9417
chicken_markers1	c11	TRAPPC11	0.358805	4.03028	1.0382	0.306023	0.538138	-5.83277
chicken_markers1	c11	TMEM241	0.358609	4.25826	1.02703	0.311182	0.538138	-5.85493
chicken_markers1	c11	UPF1	0.358586	5.86945	1.80331	0.0796178	0.438981	-5.27002
chicken_markers1	c11	ACKR2	0.358468	0.721213	0.501501	0.619037	0.790386	-5.60325
chicken_markers1	c11	OPA3	0.35845	5.8137	1.9328	0.0610666	0.388285	-5.02745
chicken_markers1	c11	KIF3A	0.358385	4.6306	1.04743	0.301805	0.538138	-5.95032
chicken_markers1	c11	SHLD2	0.358346	3.6667	0.827059	0.41359	0.624262	-5.92394
chicken_markers1	c11	SDK2	0.358196	4.00685	0.910899	0.368339	0.581099	-5.94326
chicken_markers1	c11	ATP5S	0.358067	4.03333	0.875589	0.386993	0.598739	-5.93721
chicken_markers1	c11	BEND4	0.358028	3.08385	0.702531	0.486815	0.689415	-5.89738
chicken_markers1	c11	TPRG1L	0.357581	6.23635	1.84865	0.072641	0.423172	-5.27675
chicken_markers1	c11	GRIK2	0.357299	0.264645	0.446941	0.657565	0.817526	-5.58335
chicken_markers1	c11	TTK	0.35697	6.66627	2.00357	0.0525994	0.358541	-5.12182
chicken_markers1	c11	ENSGALG00000026896	0.356843	2.03132	0.524532	0.603087	0.778814	-5.76346
chicken_markers1	c11	ENSGALG00000023898	0.35654	1.87901	0.518233	0.60743	0.781714	-5.74908
chicken_markers1	c11	PRRC2B	0.356438	5.47294	1.54211	0.131694	0.538138	-5.57745
chicken_markers1	c11	UHRF2	0.356021	6.03895	1.65528	0.106462	0.499729	-5.5375
chicken_markers1	c11	TENT4B	0.35602	4.27532	1.05556	0.298124	0.538138	-5.87994
chicken_markers1	c11	KIZ	0.355759	3.88342	1.00783	0.320184	0.538138	-5.78565
chicken_markers1	c11	ZNF451	0.355687	5.06276	1.27014	0.212092	0.538138	-5.83649
chicken_markers1	c11	CREBBP	0.355494	6.93003	2.30738	0.026825	0.24206	-4.59931
chicken_markers1	c11	ENSGALG00000034083	0.355315	4.7081	1.20664	0.235351	0.538138	-5.78624
chicken_markers1	c11	ERLIN1	0.354841	5.40239	1.48687	0.145658	0.538138	-5.62921
chicken_markers1	c11	CENPE	0.354811	7.70214	2.2937	0.0276807	0.246594	-4.85001
chicken_markers1	c11	ENSGALG00000039590	0.354805	4.80776	1.22293	0.229212	0.538138	-5.8012
chicken_markers1	c11	TMED7	0.354785	7.80649	2.80234	0.00807889	0.111915	-3.77053
chicken_markers1	c11	RECQL	0.354668	3.45231	0.935129	0.355882	0.570255	-5.78967
chicken_markers1	c11	DNASE2B	0.354667	1.49249	0.569655	0.572409	0.757304	-5.66095
chicken_markers1	c11	STK17A	0.354632	1.91413	0.478834	0.63492	0.802268	-5.77966
chicken_markers1	c11	POLR1B	0.354569	4.93277	1.34141	0.188095	0.538138	-5.70398
chicken_markers1	c11	CUTC	0.354463	4.64005	1.27495	0.210402	0.538138	-5.71825
chicken_markers1	c11	MYO1B	0.353991	4.42206	1.00879	0.319733	0.538138	-5.92721
chicken_markers1	c11	TMEM57	0.353961	6.23637	1.92909	0.0615414	0.388795	-5.15218
chicken_markers1	c11	ENSGALG00000049067	0.353672	2.13444	0.631477	0.531672	0.726242	-5.76324
chicken_markers1	c11	DTWD1	0.353557	5.25086	1.45587	0.153996	0.538138	-5.63187
chicken_markers1	c11	PPM1M	0.353503	3.0596	0.846233	0.402949	0.614458	-5.76605
chicken_markers1	c11	UFL1	0.353265	5.54975	1.48282	0.146726	0.538138	-5.65211
chicken_markers1	c11	HOXA5	0.353259	6.23111	1.27174	0.211527	0.538138	-6.12105
chicken_markers1	c11	ENSGALG00000008988	0.35315	4.96554	0.92852	0.359252	0.572097	-6.18677
chicken_markers1	c11	BET1	0.353119	4.9801	1.24319	0.221741	0.538138	-5.83885
chicken_markers1	c11	MOCS2	0.352766	6.22924	2.01909	0.0508857	0.350858	-4.97712
chicken_markers1	c11	SKIL	0.352734	3.61128	0.826085	0.414135	0.624859	-5.93582
chicken_markers1	c11	HYLS1	0.352671	4.02792	1.03213	0.308818	0.538138	-5.81507
chicken_markers1	c11	BRD8	0.352269	5.22359	1.35462	0.183885	0.538138	-5.75839
chicken_markers1	c11	FBXO9	0.35218	6.21876	1.76364	0.0861816	0.452675	-5.43249
chicken_markers1	c11	LUC7L	0.352174	5.79645	1.68287	0.100956	0.488253	-5.40532
chicken_markers1	c11	ENSGALG00000054037	0.352172	4.45911	1.00049	0.323677	0.540042	-5.96546
chicken_markers1	c11	CDC42BPB	0.352004	6.80293	2.19673	0.0344857	0.283817	-4.80706
chicken_markers1	c11	FADS1	0.351961	4.67568	1.28422	0.207176	0.538138	-5.69721
chicken_markers1	c11	RPA2	0.351766	7.09739	2.49624	0.0172116	0.184406	-4.255
chicken_markers1	c11	SPIN1Z	0.351757	5.5271	1.49263	0.144147	0.538138	-5.63624
chicken_markers1	c11	ACAT2	0.351709	6.79584	2.02554	0.0501878	0.347989	-5.09796
chicken_markers1	c11	RAB3GAP1	0.35161	5.60359	1.6043	0.117287	0.517799	-5.50215
chicken_markers1	c11	TANC1	0.351338	4.83795	1.15708	0.254773	0.538138	-5.897
chicken_markers1	c11	MYH10	0.351286	8.99759	3.06052	0.00413357	0.0714934	-3.45163
chicken_markers1	c11	DERA	0.351023	4.81269	1.23534	0.224614	0.538138	-5.8104
chicken_markers1	c11	TMEM258	0.349991	8.99884	4.05241	0.000254886	0.00880173	-0.828953
chicken_markers1	c11	BEND7	0.349779	4.54472	1.14895	0.258066	0.538138	-5.82561
chicken_markers1	c11	CCNO	0.349725	1.74078	0.536679	0.594753	0.774326	-5.71144
chicken_markers1	c11	VPS33B	0.349704	5.77103	1.68732	0.100091	0.488253	-5.43764
chicken_markers1	c11	ASB8	0.349675	4.28143	0.988271	0.329541	0.544832	-5.92549
chicken_markers1	c11	ENSGALG00000011608	0.34967	2.4873	0.613655	0.543258	0.736361	-5.81516
chicken_markers1	c11	ACBD5	0.349586	3.92389	0.777256	0.442028	0.649222	-6.03679
chicken_markers1	c11	RASSF3	0.349457	4.33701	1.0488	0.301182	0.538138	-5.89024
chicken_markers1	c11	YY2	0.34943	5.96497	1.76783	0.0854673	0.45169	-5.34766
chicken_markers1	c11	ENSGALG00000047721	0.349411	2.8468	0.690711	0.494126	0.696074	-5.83641
chicken_markers1	c11	KIF11	0.349303	6.59651	1.7901	0.0817549	0.444999	-5.49583
chicken_markers1	c11	PGM2	0.348824	4.38361	0.963287	0.341757	0.55625	-5.97093
chicken_markers1	c11	ITCH	0.348792	2.9081	0.687533	0.496103	0.697814	-5.87738
chicken_markers1	c11	DGKD	0.348757	2.3374	0.608983	0.546316	0.738594	-5.78269
chicken_markers1	c11	MED16	0.348643	3.8631	1.00444	0.321796	0.538627	-5.80265
chicken_markers1	c11	GPI	0.348419	7.89714	3.02897	0.00449288	0.0758868	-3.2175
chicken_markers1	c11	ENSGALG00000053991	0.348249	7.96073	3.03968	0.00436776	0.0746441	-3.2246
chicken_markers1	c11	ENSGALG00000040770	0.348235	4.89749	1.16406	0.251969	0.538138	-5.89233
chicken_markers1	c11	ENSGALG00000053623	0.348202	0.248986	0.461961	0.646857	0.810046	-5.57542
chicken_markers1	c11	PTPN7	0.348033	0.67154	0.449048	0.656058	0.816562	-5.62824
chicken_markers1	c11	ZBTB8A	0.347653	2.47981	0.63723	0.527961	0.723656	-5.75563
chicken_markers1	c11	TM2D1	0.347485	1.75135	0.552497	0.583983	0.765669	-5.70082
chicken_markers1	c11	SYNPO2	0.347304	2.02209	0.455523	0.651437	0.81341	-5.84737
chicken_markers1	c11	ZNF706	0.347252	8.82597	4.15928	0.000185942	0.00685937	-0.455438
chicken_markers1	c11	NASP	0.3472	9.59855	3.66901	0.000773759	0.0208678	-2.11752
chicken_markers1	c11	TAB3	0.346843	5.23122	1.32356	0.193899	0.538138	-5.84055
chicken_markers1	c11	ZNF142	0.346815	2.43658	0.656532	0.51561	0.713173	-5.7872
chicken_markers1	c11	NRDE2	0.346757	4.4363	1.19345	0.240411	0.538138	-5.76425
chicken_markers1	c11	TCF20	0.346702	4.87311	1.20103	0.237493	0.538138	-5.86003
chicken_markers1	c11	IGFBP3	0.346701	1.65889	0.546991	0.587722	0.768877	-5.72692
chicken_markers1	c11	HECTD1	0.346486	6.95316	2.11751	0.04111	0.314819	-4.99499
chicken_markers1	c11	PHOSPHO2	0.346431	3.60973	0.824797	0.414857	0.62571	-5.90239
chicken_markers1	c11	SNX21	0.346192	3.54645	0.858238	0.396375	0.608157	-5.83142
chicken_markers1	c11	CERT1	0.345911	3.83057	0.927582	0.359732	0.572535	-5.8715
chicken_markers1	c11	VPS35L	0.345896	5.39938	1.28806	0.205851	0.538138	-5.88317
chicken_markers1	c11	TTYH2	0.345806	5.27394	1.04372	0.303496	0.538138	-6.13204
chicken_markers1	c11	ENSGALG00000009792	0.345806	4.16865	0.96671	0.340066	0.554245	-5.92917
chicken_markers1	c11	PSIP1	0.345692	7.90205	2.41067	0.0210926	0.208536	-4.6427
chicken_markers1	c11	PAN2	0.345462	3.46247	0.872857	0.38846	0.600078	-5.82871
chicken_markers1	c11	TMEM184B	0.345456	5.33465	1.47102	0.149875	0.538138	-5.64892
chicken_markers1	c11	ACP5	0.345375	4.02494	0.963279	0.341761	0.55625	-5.86432
chicken_markers1	c11	RFX4	0.345365	0.261063	0.402198	0.68989	0.835934	-5.59225
chicken_markers1	c11	ERO1A	0.344998	4.18701	1.07597	0.289018	0.538138	-5.80513
chicken_markers1	c11	TAB2	0.344769	3.41776	0.729411	0.470416	0.676675	-5.90671
chicken_markers1	c11	RPAP1	0.344723	4.66118	1.16421	0.25191	0.538138	-5.85024
chicken_markers1	c11	PTDSS1	0.344461	3.21479	0.754428	0.455443	0.662305	-5.88568
chicken_markers1	c11	PSMB2	0.344445	9.18044	4.41082	8.77854e-05	0.0037221	0.149421
chicken_markers1	c11	TIMM10	0.344426	8.82101	3.76674	0.000585014	0.0168637	-1.58107
chicken_markers1	c11	ARL8BL	0.344353	5.47818	1.51934	0.137312	0.538138	-5.5898
chicken_markers1	c11	PISD	0.344113	4.10818	0.972985	0.33698	0.551038	-5.91619
chicken_markers1	c11	NUP153	0.344034	6.6246	1.91603	0.0632375	0.394893	-5.28039
chicken_markers1	c11	ENSGALG00000006143	0.344025	2.49145	0.676369	0.50308	0.702659	-5.75106
chicken_markers1	c11	CAST	0.343728	5.72853	1.30299	0.200757	0.538138	-5.95983
chicken_markers1	c11	NOC3L	0.343487	6.3496	1.67478	0.102546	0.489438	-5.61409
chicken_markers1	c11	ENSGALG00000046740	0.343407	8.14408	3.21382	0.00274237	0.0528529	-2.84872
chicken_markers1	c11	POLR2B	0.343406	6.25374	1.77341	0.0845245	0.449973	-5.42641
chicken_markers1	c11	TASP1	0.343389	2.53207	0.718499	0.477035	0.681409	-5.76219
chicken_markers1	c11	PIGL	0.343056	2.55196	0.611514	0.544658	0.737364	-5.81717
chicken_markers1	c11	MANSC4	0.343018	0.398787	0.447258	0.657338	0.81745	-5.61459
chicken_markers1	c11	RBMS1	0.343016	7.22713	2.10855	0.0419256	0.317617	-5.06499
chicken_markers1	c11	ENSGALG00000001963	0.34261	2.3052	0.638629	0.527061	0.72295	-5.73316
chicken_markers1	c11	TCN2	0.342494	3.11749	0.717482	0.477654	0.681994	-5.90191
chicken_markers1	c11	GRIK1	0.342493	1.22693	0.436363	0.66515	0.822077	-5.6635
chicken_markers1	c11	ENSGALG00000014902	0.34223	5.16389	1.21425	0.232468	0.538138	-5.90843
chicken_markers1	c11	CHPF	0.34204	2.91597	0.702672	0.486728	0.689415	-5.84537
chicken_markers1	c11	PTBP1	0.341903	8.79475	3.41472	0.00158165	0.0351786	-2.50344
chicken_markers1	c11	TAOK1	0.3417	4.45441	1.05368	0.298972	0.538138	-5.91262
chicken_markers1	c11	RHBG	0.341591	1.36826	0.49492	0.62363	0.793719	-5.70193
chicken_markers1	c11	KPNA1	0.341546	1.94098	0.520739	0.605701	0.780634	-5.73442
chicken_markers1	c11	NCOA3	0.341495	3.5719	0.838612	0.407158	0.617895	-5.89706
chicken_markers1	c11	FOXK1	0.341354	3.26552	0.679586	0.501064	0.701431	-5.93244
chicken_markers1	c11	FLNB	0.341055	5.89467	1.20898	0.234461	0.538138	-6.09346
chicken_markers1	c11	KIF18B	0.340937	4.20033	1.05245	0.299526	0.538138	-5.84637
chicken_markers1	c11	ENSGALG00000005180	0.340761	2.43609	0.613512	0.543351	0.736428	-5.80792
chicken_markers1	c11	HMGCLL1	0.340729	3.37761	0.755349	0.454898	0.66185	-5.90407
chicken_markers1	c11	BECN1	0.340502	5.54388	1.52833	0.13507	0.538138	-5.61278
chicken_markers1	c11	CD81	0.340501	6.43576	1.68315	0.100901	0.488253	-5.59059
chicken_markers1	c11	INCENP	0.340262	7.10026	2.03904	0.0487539	0.342716	-5.18386
chicken_markers1	c11	PDIA4	0.340084	7.89122	2.76079	0.0089751	0.119851	-3.83186
chicken_markers1	c11	ENSGALG00000049843	0.339989	0.672329	0.522404	0.604553	0.779877	-5.58674
chicken_markers1	c11	MED4	0.339945	5.51661	1.40109	0.169651	0.538138	-5.77537
chicken_markers1	c11	INPP5K	0.339658	4.06263	0.900974	0.373522	0.585745	-5.96409
chicken_markers1	c11	RNF149	0.339541	3.05652	0.66294	0.511543	0.709627	-5.89542
chicken_markers1	c11	ZFYVE9	0.339332	4.15901	0.840818	0.405937	0.616799	-6.04206
chicken_markers1	c11	PPP1R9B	0.339143	6.99806	1.99111	0.0540122	0.363635	-5.22609
chicken_markers1	c11	RBM34	0.339092	6.20235	1.63839	0.109954	0.505853	-5.62404
chicken_markers1	c11	ENSGALG00000051534	0.338756	4.62221	1.21462	0.232328	0.538138	-5.77933
chicken_markers1	c11	ENSGALG00000040808	0.338647	1.94118	0.592596	0.557114	0.746682	-5.71448
chicken_markers1	c11	SPG21	0.338153	5.7386	1.45317	0.154741	0.538138	-5.73279
chicken_markers1	c11	ENSGALG00000053184	0.337473	2.51723	0.660681	0.512975	0.711083	-5.78679
chicken_markers1	c11	ENSGALG00000030153	0.33742	5.63873	1.53407	0.133656	0.538138	-5.60212
chicken_markers1	c11	ARHGAP17	0.33737	5.70171	1.53617	0.13314	0.538138	-5.62212
chicken_markers1	c11	MID1	0.337356	5.32355	1.066	0.293441	0.538138	-6.10999
chicken_markers1	c11	XRCC5	0.33729	6.72188	2.08898	0.0437575	0.324777	-4.98008
chicken_markers1	c11	MYDGF	0.337146	6.14996	1.63122	0.111464	0.507544	-5.61403
chicken_markers1	c11	DNAJB13	0.337118	0.640374	0.528919	0.600071	0.777363	-5.57824
chicken_markers1	c11	SNTA1	0.337107	3.28306	0.621413	0.538198	0.731756	-5.96679
chicken_markers1	c11	MCM8	0.337061	3.47018	0.860468	0.395161	0.607368	-5.82719
chicken_markers1	c11	ENSGALG00000053925	0.336975	0.789794	0.462526	0.646456	0.809907	-5.62017
chicken_markers1	c11	HIF1AN	0.336896	4.14427	1.01869	0.315069	0.538138	-5.86842
chicken_markers1	c11	EMC1	0.336863	5.57448	1.47553	0.148664	0.538138	-5.68009
chicken_markers1	c11	SSR2	0.336699	8.7805	3.31791	0.00206553	0.0425505	-2.77183
chicken_markers1	c11	ENSGALG00000050454	0.336318	0.111261	0.392779	0.696773	0.839778	-5.58643
chicken_markers1	c11	VIM	0.336272	7.79104	1.72973	0.0921471	0.471087	-5.88283
chicken_markers1	c11	CPD	0.336205	2.76356	0.59344	0.556555	0.746308	-5.88356
chicken_markers1	c11	ATP1B3	0.336064	6.62685	1.88981	0.0667633	0.406568	-5.31922
chicken_markers1	c11	MND1	0.335907	6.62853	1.90664	0.0644808	0.398594	-5.26682
chicken_markers1	c11	DPAGT1	0.335885	5.57352	1.43309	0.160362	0.538138	-5.73552
chicken_markers1	c11	GLT1D1	0.335828	3.21525	0.780175	0.440329	0.647864	-5.8748
chicken_markers1	c11	OSBPL9	0.33578	5.8792	1.71079	0.0956271	0.478966	-5.41487
chicken_markers1	c11	TRAM2	0.335749	2.52398	0.607407	0.54735	0.739752	-5.81427
chicken_markers1	c11	HSP90B1	0.335725	9.53282	3.43517	0.00149435	0.0340508	-2.67874
chicken_markers1	c11	GLB1L	0.335631	1.68271	0.53765	0.594089	0.773744	-5.69888
chicken_markers1	c11	CEP41	0.335507	3.11597	0.692973	0.492722	0.694506	-5.8849
chicken_markers1	c11	RPLP1	0.335144	13.2531	10.2289	2.96208e-12	1.55028e-09	15.8077
chicken_markers1	c11	ENGASE	0.335081	2.88651	0.676737	0.502849	0.702542	-5.83299
chicken_markers1	c11	ENSGALG00000023661	0.335009	3.99924	0.866028	0.392145	0.604143	-5.96783
chicken_markers1	c11	DCP1B	0.334957	3.44152	0.799198	0.429358	0.637549	-5.88787
chicken_markers1	c11	WDR81	0.33482	4.23067	0.977429	0.334805	0.550169	-5.94449
chicken_markers1	c11	C8G	0.334481	2.97623	0.631059	0.531943	0.72639	-5.90466
chicken_markers1	c11	ENSGALG00000050937	0.33444	7.20433	2.55223	0.0150378	0.168464	-4.15536
chicken_markers1	c11	PLA2G6	0.334069	2.04358	0.585962	0.561516	0.749783	-5.75091
chicken_markers1	c11	ENSGALG00000009332	0.333755	5.91254	1.49045	0.144719	0.538138	-5.77507
chicken_markers1	c11	TMEM51	0.333741	2.19829	0.549279	0.586167	0.767563	-5.77896
chicken_markers1	c11	SUCO	0.333662	3.828	0.79911	0.429408	0.637564	-6.01202
chicken_markers1	c11	AMACR	0.333632	3.54832	0.786987	0.436382	0.644055	-5.91533
chicken_markers1	c11	CCNYL1	0.333405	4.53653	1.05472	0.298503	0.538138	-5.91787
chicken_markers1	c11	CCDC103	0.33318	2.61672	0.648346	0.520829	0.717516	-5.81625
chicken_markers1	c11	WDFY3	0.333166	4.55496	1.10751	0.275337	0.538138	-5.88098
chicken_markers1	c11	CEMIP	0.332984	0.390673	0.409778	0.68437	0.833308	-5.59955
chicken_markers1	c11	HS2ST1	0.33295	5.73872	1.47945	0.14762	0.538138	-5.71095
chicken_markers1	c11	BAG1	0.332881	5.54087	1.50732	0.140355	0.538138	-5.60904
chicken_markers1	c11	AHCTF1	0.332873	5.77886	1.32804	0.192429	0.538138	-5.93487
chicken_markers1	c11	ENSGALG00000007728	0.332842	1.90415	0.496479	0.62254	0.792859	-5.78563
chicken_markers1	c11	HM13	0.332787	7.37407	2.27532	0.0288699	0.254079	-4.7955
chicken_markers1	c11	GPD1L	0.332762	3.68372	0.932355	0.357294	0.571076	-5.85116
chicken_markers1	c11	CREB3	0.332759	4.13928	0.929904	0.358544	0.571946	-5.93206
chicken_markers1	c11	TM9SF3	0.332531	7.15124	2.29556	0.0275628	0.246067	-4.70135
chicken_markers1	c11	UBE2C	0.332479	7.98411	2.47577	0.0180756	0.189324	-4.5396
chicken_markers1	c11	EXOC3L1	0.332009	2.91883	0.786967	0.436393	0.644055	-5.80524
chicken_markers1	c11	ENSGALG00000002692	0.331849	0.96912	0.493213	0.624824	0.794643	-5.6297
chicken_markers1	c11	ENSGALG00000051404	0.331634	0.912324	0.494109	0.624196	0.794173	-5.64038
chicken_markers1	c11	PURA	0.331499	4.47783	0.994723	0.326435	0.541461	-5.96098
chicken_markers1	c11	ABHD2	0.33145	2.95939	0.695711	0.491026	0.693048	-5.84694
chicken_markers1	c11	MRPS21	0.331444	8.76268	3.71657	0.000675528	0.0190147	-1.68324
chicken_markers1	c11	ACSL4	0.331332	3.7953	0.881898	0.383616	0.596048	-5.88851
chicken_markers1	c11	EPHA2	0.331321	2.93979	0.684154	0.498209	0.699715	-5.85111
chicken_markers1	c11	MOCS1	0.331256	2.40261	0.570881	0.571587	0.756873	-5.83098
chicken_markers1	c11	NDUFAF6	0.331068	4.72329	1.00015	0.323837	0.540147	-6.03295
chicken_markers1	c11	ENSGALG00000003466	0.330935	3.59521	0.79881	0.42958	0.637707	-5.90145
chicken_markers1	c11	ENSGALG00000035749	0.330776	6.05611	1.68002	0.101514	0.488253	-5.50697
chicken_markers1	c11	ERGIC3	0.330742	5.26084	1.37258	0.178276	0.538138	-5.74621
chicken_markers1	c11	YPEL4	0.330392	1.67205	0.49334	0.624735	0.794643	-5.73478
chicken_markers1	c11	ENSGALG00000044260	0.330321	5.40923	1.36325	0.181172	0.538138	-5.81159
chicken_markers1	c11	OIP5	0.330081	3.09673	0.704018	0.485899	0.688714	-5.86484
chicken_markers1	c11	ENSGALG00000054455	0.33002	0.351241	0.381295	0.7052	0.844525	-5.60857
chicken_markers1	c11	MAST2	0.329759	3.06869	0.727961	0.471292	0.677317	-5.87938
chicken_markers1	c11	EXO1	0.329586	5.90601	1.31531	0.196626	0.538138	-5.98239
chicken_markers1	c11	ATP2A2	0.329524	5.92084	1.68657	0.100237	0.488253	-5.47177
chicken_markers1	c11	LLGL2	0.329405	3.21217	0.643924	0.52366	0.719995	-5.94598
chicken_markers1	c11	UFM1	0.32904	6.49981	1.90974	0.0640681	0.396971	-5.2489
chicken_markers1	c11	MICAL3	0.328985	3.77361	0.858816	0.39606	0.607978	-5.95812
chicken_markers1	c11	CEP131	0.328942	5.74988	1.63968	0.109683	0.505795	-5.49511
chicken_markers1	c11	SLC17A5	0.328681	3.16892	0.71447	0.479492	0.68374	-5.87406
chicken_markers1	c11	ENSGALG00000049811	0.328317	4.71887	1.12123	0.269531	0.538138	-5.90215
chicken_markers1	c11	YBX3	0.328289	7.62951	2.19792	0.0343935	0.283336	-5.04028
chicken_markers1	c11	S1PR3	0.328165	2.25075	0.486813	0.629308	0.797975	-5.81376
chicken_markers1	c11	FAM83F	0.328126	0.390673	0.336879	0.738142	0.864806	-5.62334
chicken_markers1	c11	MLLT1	0.32809	4.32795	1.05948	0.296356	0.538138	-5.86202
chicken_markers1	c11	GFM2	0.328076	3.63143	0.839208	0.406828	0.617562	-5.89668
chicken_markers1	c11	NDUFA12	0.328028	8.7152	3.33678	0.00196128	0.0413821	-2.70603
chicken_markers1	c11	DPCD	0.328023	7.12785	2.20282	0.0340178	0.281174	-4.84876
chicken_markers1	c11	DERL1	0.327588	5.48454	1.36765	0.179804	0.538138	-5.79582
chicken_markers1	c11	ENSGALG00000052375	0.327507	1.83368	0.533122	0.597188	0.77602	-5.73902
chicken_markers1	c11	ENSGALG00000014551	0.327467	2.87009	0.619139	0.539679	0.732993	-5.90768
chicken_markers1	c11	H3F3B	0.327459	10.6241	4.71391	3.5091e-05	0.00177752	0.528115
chicken_markers1	c11	SEC23B	0.327014	5.56643	1.47724	0.148207	0.538138	-5.67705
chicken_markers1	c11	SKI	0.326984	5.94207	1.51536	0.138314	0.538138	-5.74336
chicken_markers1	c11	KIN	0.326869	4.56008	1.14674	0.258968	0.538138	-5.8349
chicken_markers1	c11	B3GNT7	0.326735	2.81332	0.508479	0.614184	0.786521	-5.91736
chicken_markers1	c11	RNF166	0.326715	5.70764	1.50624	0.140631	0.538138	-5.68091
chicken_markers1	c11	RNF38	0.326627	3.71616	0.829633	0.412152	0.622708	-5.91284
chicken_markers1	c11	OSTC	0.326508	7.48528	2.36287	0.023591	0.224431	-4.6258
chicken_markers1	c11	PAXBP1	0.326474	5.21253	1.32545	0.193276	0.538138	-5.80924
chicken_markers1	c11	C26H6orf89	0.326364	3.12238	0.7402	0.463925	0.670433	-5.8377
chicken_markers1	c11	ZC3H14	0.326343	4.97682	1.10845	0.274936	0.538138	-5.97119
chicken_markers1	c11	NUBP1	0.326041	6.26096	1.57909	0.122963	0.526428	-5.73713
chicken_markers1	c11	TSPAN6	0.326027	5.72188	1.41881	0.164458	0.538138	-5.783
chicken_markers1	c11	ENSGALG00000047060	0.325966	2.09131	0.55315	0.583541	0.765321	-5.79052
chicken_markers1	c11	TANK	0.32575	4.28531	0.887692	0.380532	0.592796	-6.0088
chicken_markers1	c11	ALDH7A1	0.325747	7.05641	1.94997	0.058911	0.381237	-5.27622
chicken_markers1	c11	APH1A	0.32546	4.46742	0.948553	0.3491	0.56388	-6.00694
chicken_markers1	c11	PRSS23	0.325347	0.820772	0.41005	0.684171	0.833308	-5.66317
chicken_markers1	c11	ENSGALG00000051382	0.325302	0.27634	0.428134	0.671075	0.825317	-5.59008
chicken_markers1	c11	ENSGALG00000034050	0.32528	6.94686	2.16452	0.0370551	0.296796	-4.89634
chicken_markers1	c11	FZR1	0.325153	4.67001	1.15985	0.253658	0.538138	-5.84055
chicken_markers1	c11	CTDP1	0.325122	5.84512	1.31532	0.196625	0.538138	-5.96866
chicken_markers1	c11	GRK6	0.325064	0.949498	0.367963	0.715031	0.850703	-5.66147
chicken_markers1	c11	RIOK3	0.325053	4.90244	1.14118	0.261243	0.538138	-5.94095
chicken_markers1	c11	ELOVL5	0.324888	6.39684	1.634	0.110877	0.507276	-5.68398
chicken_markers1	c11	ENSGALG00000016471	0.32484	2.28273	0.593421	0.556567	0.746308	-5.7989
chicken_markers1	c11	FPGS	0.324839	5.24495	1.12357	0.268547	0.538138	-6.01244
chicken_markers1	c11	FAM104A	0.324729	5.51196	1.41159	0.166559	0.538138	-5.74465
chicken_markers1	c11	USP5	0.324539	4.59323	1.07587	0.289063	0.538138	-5.9134
chicken_markers1	c11	CINP	0.324196	5.03232	1.20321	0.236659	0.538138	-5.89908
chicken_markers1	c11	GRK7	0.323942	1.09177	0.452182	0.65382	0.815288	-5.66777
chicken_markers1	c11	CTSC	0.323168	5.75406	1.48378	0.14647	0.538138	-5.71629
chicken_markers1	c11	SPCS1	0.323156	8.15266	3.21242	0.00275275	0.0529921	-2.84133
chicken_markers1	c11	IFT20	0.323144	8.49667	3.55029	0.00108293	0.0269493	-2.0681
chicken_markers1	c11	ENSGALG00000007131	0.323044	10.0119	4.7291	3.35046e-05	0.00171078	0.78313
chicken_markers1	c11	POMGNT1	0.322983	3.77786	0.877983	0.385709	0.597778	-5.90851
chicken_markers1	c11	ADIPOR1	0.322914	4.96904	1.16227	0.252686	0.538138	-5.91795
chicken_markers1	c11	ENSGALG00000050631	0.322733	2.18966	0.510789	0.612582	0.785322	-5.81802
chicken_markers1	c11	PARG	0.322571	5.31647	1.24823	0.219914	0.538138	-5.9027
chicken_markers1	c11	ENSGALG00000041102	0.322531	4.28335	0.877654	0.385885	0.597778	-6.03945
chicken_markers1	c11	SGSH	0.322514	4.26073	0.816784	0.419363	0.629515	-6.05075
chicken_markers1	c11	BIRC5	0.322264	8.45992	3.33951	0.00194664	0.0412848	-2.61042
chicken_markers1	c11	ENSGALG00000003235	0.322256	5.10637	1.1591	0.253959	0.538138	-5.98152
chicken_markers1	c11	DOP1A	0.322097	2.90887	0.617207	0.540938	0.734287	-5.89828
chicken_markers1	c11	DARS2	0.322088	2.97516	0.580946	0.564855	0.752358	-5.91475
chicken_markers1	c11	CRYM	0.322077	3.38473	0.803806	0.426725	0.635496	-5.86027
chicken_markers1	c11	WDR53	0.321986	5.44556	1.47211	0.149582	0.538138	-5.67357
chicken_markers1	c11	SLC25A26	0.3218	2.96179	0.610057	0.545612	0.738115	-5.91648
chicken_markers1	c11	VPS51	0.321787	4.36557	1.01076	0.318802	0.538138	-5.92664
chicken_markers1	c11	KIAA0753	0.321454	5.17621	1.21897	0.230694	0.538138	-5.93436
chicken_markers1	c11	ENSGALG00000027418	0.321422	4.99162	1.13127	0.265336	0.538138	-5.95691
chicken_markers1	c11	OAF	0.321253	5.2032	1.05029	0.300504	0.538138	-6.07077
chicken_markers1	c11	SHFM1	0.321236	9.95811	5.41473	4.07416e-06	0.000286698	2.91064
chicken_markers1	c11	ENSGALG00000047061	0.321229	0.245404	0.437117	0.664608	0.82189	-5.58557
chicken_markers1	c11	SELENOO	0.321004	3.11527	0.726607	0.472111	0.677832	-5.87644
chicken_markers1	c11	RIF1	0.320866	6.72456	1.70665	0.0964029	0.480864	-5.66854
chicken_markers1	c11	COASY	0.320764	1.70207	0.553268	0.583461	0.765301	-5.71967
chicken_markers1	c11	KIF15	0.320626	7.18255	2.12054	0.0408372	0.314023	-5.06481
chicken_markers1	c11	CEP135	0.320444	4.52292	0.923524	0.361813	0.574376	-6.07828
chicken_markers1	c11	MYSM1	0.319949	3.24858	0.669514	0.507391	0.706089	-5.92882
chicken_markers1	c11	ANKRD46	0.319943	5.14479	1.19799	0.238662	0.538138	-5.91287
chicken_markers1	c11	OTUD3	0.319931	4.77417	1.07377	0.28999	0.538138	-5.95887
chicken_markers1	c11	MAPK3	0.319717	4.96205	1.07566	0.289155	0.538138	-5.99915
chicken_markers1	c11	ITGAV	0.319595	5.40721	1.18561	0.243456	0.538138	-6.01411
chicken_markers1	c11	APBB1	0.319573	3.96346	0.787953	0.435823	0.643665	-6.0416
chicken_markers1	c11	UBALD2	0.319524	4.79913	1.06851	0.292322	0.538138	-5.94848
chicken_markers1	c11	ITM2A	0.31941	7.72784	2.40501	0.0213752	0.209965	-4.63622
chicken_markers1	c11	PRKCZ	0.319403	2.56673	0.539765	0.592645	0.772581	-5.82599
chicken_markers1	c11	NDUFAF2	0.319335	6.54379	1.77231	0.0847103	0.450403	-5.48723
chicken_markers1	c11	PSAP	0.319232	4.32602	1.04028	0.305067	0.538138	-5.89891
chicken_markers1	c11	XRN1	0.319073	5.21428	1.12476	0.268052	0.538138	-6.04531
chicken_markers1	c11	ASH2L	0.319062	4.76319	1.14155	0.261093	0.538138	-5.89605
chicken_markers1	c11	PUSL1	0.319028	2.25587	0.49993	0.620132	0.791143	-5.80433
chicken_markers1	c11	ABCA2	0.318902	3.9533	0.997639	0.325038	0.541203	-5.82428
chicken_markers1	c11	UBE2B	0.318531	5.73132	1.5291	0.134881	0.538138	-5.6558
chicken_markers1	c11	CSF3R	0.318459	2.93754	0.693663	0.492295	0.69402	-5.84868
chicken_markers1	c11	AQR	0.318244	6.46207	1.89841	0.0655884	0.402519	-5.27302
chicken_markers1	c11	RPL29	0.318146	11.5183	11.7373	6.16745e-14	4.69511e-11	20.4168
chicken_markers1	c11	ENSGALG00000055047	0.318134	2.12707	0.556803	0.581068	0.763213	-5.76912
chicken_markers1	c11	HELZ	0.318058	4.82708	1.01047	0.318936	0.538138	-6.05382
chicken_markers1	c11	RTKN2	0.318047	3.06952	0.594926	0.555572	0.745571	-5.95792
chicken_markers1	c11	NEK6	0.317596	5.96284	1.47252	0.14947	0.538138	-5.77725
chicken_markers1	c11	LIMS2	0.317577	2.20297	0.534342	0.596353	0.775383	-5.79303
chicken_markers1	c11	CPZ	0.31749	2.77108	0.689032	0.49517	0.697075	-5.85839
chicken_markers1	c11	ENSGALG00000038189	0.317236	5.70555	1.35763	0.182935	0.538138	-5.87108
chicken_markers1	c11	UFSP2	0.31723	5.3207	1.24105	0.222522	0.538138	-5.92272
chicken_markers1	c11	PDXP	0.317162	2.73999	0.572765	0.570323	0.755858	-5.89783
chicken_markers1	c11	SPRY2	0.317125	3.47256	0.697816	0.489724	0.691968	-5.92278
chicken_markers1	c11	ENSGALG00000027219	0.317076	2.62963	0.541522	0.591446	0.7717	-5.83637
chicken_markers1	c11	MMUT	0.31701	2.79354	0.593057	0.556808	0.746452	-5.89325
chicken_markers1	c11	ENSGALG00000047380	0.316561	0.213517	0.381325	0.705178	0.844525	-5.60725
chicken_markers1	c11	TGFBR3	0.316423	2.89654	0.495257	0.623394	0.793512	-5.94349
chicken_markers1	c11	TNS3	0.316213	3.7897	0.808741	0.423917	0.633047	-5.94884
chicken_markers1	c11	VPS45	0.316129	4.70409	1.06998	0.291668	0.538138	-5.95743
chicken_markers1	c11	FLNA	0.316048	0.458915	0.400186	0.691357	0.836938	-5.61199
chicken_markers1	c11	NPM2	0.315808	3.3437	0.561831	0.577673	0.760423	-6.03695
chicken_markers1	c11	HIST1H2B7	0.315614	1.25615	0.462837	0.646235	0.809752	-5.68418
chicken_markers1	c11	SLC39A9	0.315592	5.26058	1.31843	0.195594	0.538138	-5.8129
chicken_markers1	c11	TMEM42	0.315439	3.67294	0.670282	0.506907	0.705845	-6.03674
chicken_markers1	c11	ENPP4	0.31539	3.00497	0.679442	0.501154	0.701431	-5.88773
chicken_markers1	c11	CDC26	0.315331	7.2647	2.07822	0.0447948	0.327626	-5.14851
chicken_markers1	c11	HYAL3	0.31526	2.5921	0.520263	0.606029	0.780932	-5.87209
chicken_markers1	c11	IL10RB	0.314969	2.295	0.496958	0.622206	0.792629	-5.81803
chicken_markers1	c11	POP4	0.314933	6.11505	1.52864	0.134995	0.538138	-5.73826
chicken_markers1	c11	MPLKIP	0.314869	4.12868	0.877413	0.386015	0.597778	-6.01622
chicken_markers1	c11	CNIH1	0.314866	6.99452	2.20356	0.0339616	0.280884	-4.82738
chicken_markers1	c11	ENSGALG00000054244	0.314751	6.78597	2.06404	0.0461941	0.332672	-5.04727
chicken_markers1	c11	ENSGALG00000037052	0.314687	3.77449	0.873696	0.388009	0.599839	-5.90279
chicken_markers1	c11	RHEB	0.314362	6.46334	1.79229	0.0813975	0.44362	-5.44132
chicken_markers1	c11	ORMDL1	0.314267	2.78725	0.609994	0.545654	0.738115	-5.89014
chicken_markers1	c11	ENSGALG00000005924	0.313885	4.43119	1.06463	0.294053	0.538138	-5.89049
chicken_markers1	c11	GINS1	0.313727	5.98216	1.54444	0.131129	0.538138	-5.71252
chicken_markers1	c11	ANKZF1	0.313019	3.63742	0.860019	0.395405	0.607434	-5.86949
chicken_markers1	c11	EBAG9	0.312659	7.05105	1.95679	0.0580729	0.377789	-5.30531
chicken_markers1	c11	HERC2	0.312658	5.86153	1.53218	0.134119	0.538138	-5.68547
chicken_markers1	c11	ENSGALG00000055092	0.312648	5.28542	1.28139	0.208157	0.538138	-5.8668
chicken_markers1	c11	ENSGALG00000003348	0.312635	8.59168	3.24205	0.0025404	0.0499972	-2.89878
chicken_markers1	c11	SDHD	0.31261	8.20576	2.97935	0.00511807	0.0821835	-3.43417
chicken_markers1	c11	YJU2	0.31247	4.11401	0.798348	0.429845	0.638043	-6.05611
chicken_markers1	c11	ENSGALG00000002315	0.312447	6.69098	1.9292	0.0615269	0.388795	-5.27307
chicken_markers1	c11	MLEC	0.3123	6.18334	1.60121	0.117971	0.518743	-5.67401
chicken_markers1	c11	C9H21orf2	0.31216	4.52309	1.02856	0.310469	0.538138	-5.93976
chicken_markers1	c11	DHTKD1	0.312137	4.34419	0.921871	0.362663	0.575219	-6.02919
chicken_markers1	c11	PPP3R1	0.311939	5.24726	1.34121	0.188159	0.538138	-5.77455
chicken_markers1	c11	EDEM2	0.311862	4.66371	0.922316	0.362434	0.575087	-6.08785
chicken_markers1	c11	LSM6	0.31152	8.44247	3.0821	0.00390374	0.0686042	-3.26413
chicken_markers1	c11	GSS	0.311471	4.55699	1.00243	0.322749	0.539245	-5.96241
chicken_markers1	c11	CenpA	0.311408	6.826	1.94211	0.0598892	0.383771	-5.29045
chicken_markers1	c11	CETN1	0.311267	6.29808	1.60336	0.117494	0.517799	-5.69519
chicken_markers1	c11	ENSGALG00000052682	0.311258	1.88981	0.518697	0.60711	0.781595	-5.74784
chicken_markers1	c11	LSG1	0.311168	5.95763	1.40667	0.168003	0.538138	-5.90866
chicken_markers1	c11	ENSGALG00000044098	0.311088	1.84165	0.518894	0.606974	0.781488	-5.73552
chicken_markers1	c11	IGF2R	0.311044	4.46361	0.987869	0.329735	0.544962	-6.01618
chicken_markers1	c11	SPPL2C	0.310446	4.28464	0.845179	0.40353	0.614897	-6.04783
chicken_markers1	c11	H3F3C	0.310397	10.7613	5.1902	8.14885e-06	0.000513071	1.89637
chicken_markers1	c11	WASHC3	0.310202	4.31261	0.950812	0.347968	0.562589	-5.97317
chicken_markers1	c11	ACAA2	0.310058	7.53472	2.31673	0.0262535	0.239417	-4.74575
chicken_markers1	c11	CTC-575C13.4	0.30986	1.77758	0.52628	0.601884	0.778258	-5.72453
chicken_markers1	c11	MRE11	0.309821	6.32036	1.76117	0.0866058	0.453983	-5.45024
chicken_markers1	c11	PPIL3	0.309814	5.38576	1.34899	0.185668	0.538138	-5.82555
chicken_markers1	c11	HAUS6	0.309675	6.26984	1.48797	0.145367	0.538138	-5.86366
chicken_markers1	c11	C9orf116	0.309607	4.60566	0.940607	0.353104	0.568196	-6.06882
chicken_markers1	c11	UBE2Q2	0.309529	5.16736	1.24954	0.219441	0.538138	-5.86007
chicken_markers1	c11	RFKL	0.309511	3.01524	0.621412	0.5382	0.731756	-5.9067
chicken_markers1	c11	PPIE	0.309188	4.03143	0.860305	0.39525	0.607383	-5.9608
chicken_markers1	c11	SCG3	0.309127	3.70868	0.642339	0.524676	0.720741	-6.0156
chicken_markers1	c11	RINT1	0.309007	2.51214	0.596319	0.554651	0.744812	-5.82223
chicken_markers1	c11	CHD2	0.308771	5.53889	1.45421	0.154454	0.538138	-5.69903
chicken_markers1	c11	GAN	0.30851	2.74125	0.587507	0.560489	0.749407	-5.88867
chicken_markers1	c11	POLR3F	0.308341	5.46312	1.37535	0.177425	0.538138	-5.78576
chicken_markers1	c11	THAP12	0.308069	4.19617	0.868627	0.39074	0.602477	-6.01812
chicken_markers1	c11	ENSGALG00000047704	0.307924	2.95195	0.562899	0.576953	0.759834	-5.90783
chicken_markers1	c11	UQCR10	0.30773	9.97412	5.48585	3.26976e-06	0.000244473	3.12562
chicken_markers1	c11	ENSGALG00000033647	0.307727	4.44254	0.934164	0.356373	0.570676	-6.03749
chicken_markers1	c11	ALKBH5	0.307691	4.80545	0.977912	0.33457	0.549905	-6.06944
chicken_markers1	c11	BRWD1	0.307562	5.85705	1.44968	0.155707	0.538138	-5.80934
chicken_markers1	c11	NKAPL	0.307488	6.51385	1.95469	0.0583301	0.378951	-5.17705
chicken_markers1	c11	PRRC2C	0.30745	8.53643	2.89764	0.0063289	0.0947746	-3.74743
chicken_markers1	c11	CBX4	0.307403	1.31102	0.39474	0.695337	0.838942	-5.72125
chicken_markers1	c11	VAMP1	0.307349	1.76514	0.496483	0.622538	0.792859	-5.74919
chicken_markers1	c11	NTAN1	0.307205	5.25763	1.16831	0.250272	0.538138	-5.98462
chicken_markers1	c11	GCC2	0.307173	5.18379	1.29248	0.204334	0.538138	-5.83116
chicken_markers1	c11	GPR137B	0.307076	1.14973	0.430556	0.669329	0.824441	-5.71168
chicken_markers1	c11	RAD23B	0.307049	6.28993	1.39739	0.170754	0.538138	-5.98015
chicken_markers1	c11	RAP1GDS1	0.306931	5.2721	1.25091	0.218945	0.538138	-5.9209
chicken_markers1	c11	OPA1	0.306669	5.58977	1.39634	0.171065	0.538138	-5.78952
chicken_markers1	c11	MEX3A	0.306646	7.26668	1.6913	0.0993209	0.485969	-5.76397
chicken_markers1	c11	IMMP1L	0.306601	4.59621	0.980836	0.333145	0.548517	-6.02969
chicken_markers1	c11	ENSGALG00000050888	0.306429	6.31791	1.46113	0.152555	0.538138	-5.94289
chicken_markers1	c11	SMURF2	0.306268	2.25023	0.570331	0.571955	0.757122	-5.81361
chicken_markers1	c11	NFATC1	0.306034	0.315772	0.370948	0.712825	0.849406	-5.6141
chicken_markers1	c11	STAB1	0.305879	2.85767	0.70825	0.483299	0.686613	-5.9528
chicken_markers1	c11	BNIP1	0.305839	3.25674	0.725045	0.473058	0.678326	-5.88542
chicken_markers1	c11	TBC1D1	0.305787	4.73276	1.03174	0.308996	0.538138	-5.99318
chicken_markers1	c11	SUPT6H	0.305751	5.61675	1.17103	0.249192	0.538138	-6.11317
chicken_markers1	c11	SETDB1	0.305679	2.65319	0.56612	0.574784	0.758552	-5.87324
chicken_markers1	c11	ENSGALG00000054657	0.305014	2.09178	0.497523	0.621811	0.792308	-5.79441
chicken_markers1	c11	NAP1L1	0.305001	9.83833	3.42236	0.00154845	0.0346704	-2.86617
chicken_markers1	c11	NNT	0.304924	5.03457	1.07212	0.290719	0.538138	-6.04263
chicken_markers1	c11	RNF182	0.304822	0.588865	0.390072	0.698756	0.840776	-5.63856
chicken_markers1	c11	USP8	0.304685	4.75979	0.93821	0.354318	0.569046	-6.12067
chicken_markers1	c11	ENSGALG00000048501	0.304523	4.58906	0.95297	0.346888	0.561505	-6.0415
chicken_markers1	c11	ENSGALG00000003428	0.304433	2.93045	0.7195	0.476425	0.681049	-5.83511
chicken_markers1	c11	WDR48	0.304311	4.6771	1.08805	0.283721	0.538138	-5.92591
chicken_markers1	c11	FBXL5	0.304281	4.98575	1.16212	0.252745	0.538138	-5.9259
chicken_markers1	c11	WDFY1	0.304256	3.91731	0.743088	0.462195	0.669269	-6.02693
chicken_markers1	c11	HARBI1	0.304211	2.6775	0.521579	0.605121	0.780314	-5.90418
chicken_markers1	c11	CASP8	0.304073	4.74274	1.03863	0.305826	0.538138	-5.99006
chicken_markers1	c11	SFXN5	0.304072	4.04285	0.876721	0.386385	0.598109	-5.96768
chicken_markers1	c11	RPS27	0.303892	11.7705	8.70096	2.02033e-10	5.88504e-08	12.0505
chicken_markers1	c11	SLC29A3	0.303582	2.2522	0.560357	0.578667	0.761314	-5.78619
chicken_markers1	c11	ZFAND1	0.303541	4.50432	0.894292	0.377038	0.588778	-6.05829
chicken_markers1	c11	SEC62	0.302801	6.89494	1.83566	0.0745842	0.426768	-5.46935
chicken_markers1	c11	LPAR1	0.302582	5.08041	1.10506	0.276381	0.538138	-5.99614
chicken_markers1	c11	YAP1	0.302579	5.08704	1.05476	0.298482	0.538138	-6.07422
chicken_markers1	c11	NIPA1	0.302256	4.26937	0.955559	0.345596	0.560205	-5.9558
chicken_markers1	c11	ARHGAP5	0.30215	6.25824	1.5929	0.119827	0.522035	-5.70241
chicken_markers1	c11	ST6GALNAC2	0.302103	1.16385	0.466609	0.643559	0.808274	-5.67228
chicken_markers1	c11	ANGPT2	0.302003	1.91854	0.401096	0.690693	0.836544	-5.79515
chicken_markers1	c11	DHX30	0.301729	5.00522	0.9871	0.330107	0.545479	-6.10381
chicken_markers1	c11	WAC	0.301498	4.99708	1.11842	0.270712	0.538138	-5.96494
chicken_markers1	c11	SRR	0.301456	3.90896	0.796784	0.430741	0.63892	-5.98702
chicken_markers1	c11	MICU2	0.301404	5.35529	1.2003	0.237772	0.538138	-5.98505
chicken_markers1	c11	ENSGALG00000012544	0.301336	2.07333	0.490062	0.62703	0.796474	-5.79747
chicken_markers1	c11	IRF2BPL	0.301284	7.21132	1.7969	0.0806502	0.441783	-5.62775
chicken_markers1	c11	DNMBP	0.301162	3.17044	0.709426	0.482578	0.686096	-5.93143
chicken_markers1	c11	SCNN1A	0.301085	0.537737	0.40568	0.687351	0.835033	-5.61351
chicken_markers1	c11	ENSGALG00000052511	0.300786	2.43145	0.560472	0.578589	0.761314	-5.82667
chicken_markers1	c11	SELENOW	0.300751	9.13154	2.64076	0.0121093	0.146537	-4.54133
chicken_markers1	c11	RNFT1	0.300489	4.50695	0.907488	0.370115	0.582302	-6.03502
chicken_markers1	c11	SEPTIN10	0.300415	4.04777	0.749032	0.458649	0.665406	-6.05522
chicken_markers1	c11	LAMP5	0.300286	1.75261	0.461572	0.647133	0.81009	-5.77547
chicken_markers1	c11	SELENOM	0.300223	5.21959	0.954873	0.345938	0.560434	-6.17241
chicken_markers1	c11	MDM4	0.300177	2.73945	0.561424	0.577948	0.760633	-5.89874
chicken_markers1	c11	PRR5	0.300101	4.69857	0.98066	0.333231	0.548551	-6.04512
chicken_markers1	c11	CYB561D2	0.300025	5.54666	1.15522	0.255526	0.538138	-6.08868
chicken_markers1	c11	GNOT2	0.299978	0.653732	0.298137	0.767293	0.88188	-5.64757
chicken_markers1	c11	ZNRF3	0.299928	1.00604	0.463903	0.645479	0.809308	-5.64013
chicken_markers1	c11	RFX7	0.299885	3.81268	0.784071	0.438069	0.645521	-5.98042
chicken_markers1	c11	TDRD7	0.299666	2.30716	0.474184	0.6382	0.804862	-5.81527
chicken_markers1	c11	CACFD1	0.299513	1.64239	0.456222	0.65094	0.81302	-5.73018
chicken_markers1	c11	ENSGALG00000021163	0.299495	0.634617	0.396024	0.694398	0.838303	-5.62263
chicken_markers1	c11	ENSGALG00000000433	0.299412	0.643112	0.386192	0.701602	0.842566	-5.64628
chicken_markers1	c11	YWHAZ	0.299204	9.07983	3.55726	0.00106188	0.0266633	-2.20172
chicken_markers1	c11	WBP2	0.298976	2.48442	0.540468	0.592165	0.772277	-5.82872
chicken_markers1	c11	ENSGALG00000037946	0.298891	3.94188	0.866557	0.391859	0.603869	-5.94105
chicken_markers1	c11	ESD	0.298741	7.48081	2.21787	0.0328866	0.274569	-4.92867
chicken_markers1	c11	UBOX5	0.298729	3.66134	0.727468	0.471591	0.677397	-5.9699
chicken_markers1	c11	EPHB3	0.298683	5.5421	1.22761	0.22747	0.538138	-5.97887
chicken_markers1	c11	CTPS2	0.298487	3.11187	0.690886	0.494018	0.696033	-5.87112
chicken_markers1	c11	ZNF302	0.298328	2.63264	0.552075	0.584269	0.765847	-5.87309
chicken_markers1	c11	AHI1	0.298257	4.20687	0.852736	0.399379	0.61085	-6.02827
chicken_markers1	c11	NECTIN3	0.298207	4.42311	0.930327	0.358328	0.571739	-6.00808
chicken_markers1	c11	ITPR1	0.298041	3.46986	0.710169	0.482123	0.68574	-5.92637
chicken_markers1	c11	AMPH	0.297952	0.892092	0.39776	0.69313	0.837517	-5.65551
chicken_markers1	c11	SERPINB6	0.297779	2.09982	0.460502	0.647894	0.810739	-5.79996
chicken_markers1	c11	GUSB	0.297714	3.59183	0.746248	0.460308	0.667235	-5.94713
chicken_markers1	c11	ALDH18A1	0.29762	4.42401	0.891039	0.378758	0.590801	-6.0462
chicken_markers1	c11	DECR1	0.297594	5.57927	1.26255	0.214777	0.538138	-5.96425
chicken_markers1	c11	ENSGALG00000005012	0.297587	5.83221	1.17589	0.247269	0.538138	-6.13193
chicken_markers1	c11	GBA2	0.297416	4.37476	0.930659	0.358159	0.571716	-6.00347
chicken_markers1	c11	MZT1	0.297281	5.93399	1.49551	0.143398	0.538138	-5.76082
chicken_markers1	c11	BICD2	0.297219	5.19254	0.925182	0.360962	0.573621	-6.20112
chicken_markers1	c11	TBC1D19	0.297216	3.22407	0.590862	0.558262	0.747444	-5.94661
chicken_markers1	c11	FAM8A1	0.297181	3.47584	0.709091	0.482784	0.686324	-5.97431
chicken_markers1	c11	IFT52	0.297132	5.62859	1.32821	0.192374	0.538138	-5.87984
chicken_markers1	c11	CLCN6	0.297121	2.01413	0.515171	0.609547	0.783055	-5.75523
chicken_markers1	c11	NF1	0.297095	4.80253	1.01045	0.318948	0.538138	-6.03594
chicken_markers1	c11	CENPS	0.297038	6.55324	1.79262	0.0813436	0.443616	-5.46668
chicken_markers1	c11	SETX	0.296755	6.17661	1.57916	0.122946	0.526428	-5.69542
chicken_markers1	c11	DUSP1	0.296746	3.09336	0.580477	0.565168	0.75262	-5.98687
chicken_markers1	c11	SLC4A7	0.296519	5.83693	1.21358	0.23272	0.538138	-6.12075
chicken_markers1	c11	CEP120	0.296257	3.24123	0.723774	0.473828	0.678708	-5.89553
chicken_markers1	c11	DENND6A	0.296248	4.31005	0.765777	0.448744	0.655694	-6.11864
chicken_markers1	c11	CTSZ	0.296005	5.55538	1.15473	0.255722	0.538138	-6.0795
chicken_markers1	c11	VPS41	0.295904	4.85443	1.0536	0.299006	0.538138	-5.98581
chicken_markers1	c11	MCOLN2	0.295845	0.555753	0.300552	0.765465	0.880925	-5.64192
chicken_markers1	c11	MTRF1	0.295772	3.94519	0.86637	0.39196	0.603914	-5.96158
chicken_markers1	c11	ENSGALG00000038896	0.295522	3.74505	0.633569	0.530322	0.725519	-6.08414
chicken_markers1	c11	G2E3	0.295465	5.95092	1.3	0.20177	0.538138	-6.01797
chicken_markers1	c11	PPIL2	0.295461	4.71919	0.907243	0.370243	0.582304	-6.11286
chicken_markers1	c11	ENSGALG00000031167	0.295055	2.48027	0.505603	0.616182	0.787953	-5.83965
chicken_markers1	c11	ENSGALG00000034288	0.294829	5.81407	1.5501	0.129766	0.538138	-5.62332
chicken_markers1	c11	ARFIP2	0.294823	5.39117	1.2027	0.236856	0.538138	-6.00317
chicken_markers1	c11	ENSGALG00000028009	0.29481	5.30122	1.23661	0.224148	0.538138	-5.92083
chicken_markers1	c11	VPS18	0.29472	3.70693	0.80728	0.424747	0.633641	-5.93959
chicken_markers1	c11	SP3	0.294553	6.0485	1.41114	0.166689	0.538138	-5.89236
chicken_markers1	c11	ENSGALG00000004108	0.294277	4.56854	0.997828	0.324947	0.541203	-5.99975
chicken_markers1	c11	TMEM237	0.294259	4.70075	0.977093	0.33497	0.55033	-6.07547
chicken_markers1	c11	IFNAR1	0.294195	3.03225	0.640297	0.525988	0.722076	-5.91026
chicken_markers1	c11	STRN3	0.294177	6.4655	1.79732	0.0805818	0.441783	-5.43143
chicken_markers1	c11	MAST4	0.293496	4.5073	0.897079	0.375569	0.587683	-6.05146
chicken_markers1	c11	RPL13	0.293389	11.22	8.4541	4.10881e-10	1.04264e-07	11.615
chicken_markers1	c11	POLR2E	0.293379	8.41482	2.99385	0.00492735	0.080289	-3.47037
chicken_markers1	c11	RBIS	0.293086	7.29927	2.22996	0.032002	0.270829	-4.87152
chicken_markers1	c11	ATP1A1	0.292791	7.11355	1.67094	0.103307	0.491528	-5.83392
chicken_markers1	c11	NPC1	0.292773	3.79241	0.787108	0.436312	0.644055	-5.98979
chicken_markers1	c11	ETV7	0.292763	1.51494	0.427612	0.671452	0.825599	-5.73558
chicken_markers1	c11	SDC1	0.292472	4.20827	0.804237	0.426479	0.635299	-6.05926
chicken_markers1	c11	LAMP1	0.292422	6.62126	1.76821	0.0854038	0.451497	-5.51395
chicken_markers1	c11	TANGO6	0.292293	3.83695	0.764834	0.449299	0.656218	-6.00482
chicken_markers1	c11	RABL3	0.292265	4.59379	1.03875	0.30577	0.538138	-5.93803
chicken_markers1	c11	ENSGALG00000054297	0.292184	1.14041	0.388969	0.699564	0.841186	-5.68274
chicken_markers1	c11	ENSGALG00000020884	0.292038	1.80174	0.433128	0.667477	0.823509	-5.76185
chicken_markers1	c11	ENSGALG00000049282	0.291981	0.772723	0.410735	0.683673	0.833163	-5.65665
chicken_markers1	c11	METAP1D	0.291948	2.06909	0.449692	0.655598	0.816203	-5.812
chicken_markers1	c11	SLC35F5	0.291798	3.35785	0.728045	0.471242	0.677317	-5.94807
chicken_markers1	c11	WBP2NL	0.291797	4.67577	1.08724	0.284076	0.538138	-5.92815
chicken_markers1	c11	RBL1	0.291725	4.76854	1.02028	0.314325	0.538138	-6.02122
chicken_markers1	c11	ZDHHC23	0.291351	2.00454	0.524199	0.603316	0.778875	-5.77863
chicken_markers1	c11	MCM10	0.291239	4.66519	0.939616	0.353606	0.568676	-6.10142
chicken_markers1	c11	RNF122	0.291205	3.10743	0.46243	0.646524	0.809932	-5.98606
chicken_markers1	c11	SPTLC3	0.291142	1.11442	0.391279	0.697871	0.840424	-5.72773
chicken_markers1	c11	RPRD1B	0.290957	6.64619	1.67131	0.103234	0.491322	-5.69472
chicken_markers1	c11	RPL30	0.290795	11.2959	8.87339	1.23595e-10	4.04605e-08	12.7939
chicken_markers1	c11	TRMT6	0.2907	5.73049	1.45881	0.153189	0.538138	-5.75236
chicken_markers1	c11	NXPH2	0.290638	0.300113	0.429338	0.670207	0.824976	-5.58896
chicken_markers1	c11	C1GALT1	0.290445	4.75135	0.948679	0.349037	0.563874	-6.08711
chicken_markers1	c11	THEM4	0.290168	5.15064	1.0419	0.304327	0.538138	-6.09495
chicken_markers1	c11	NDUFA13	0.290102	9.05426	3.79356	0.000541561	0.015774	-1.55463
chicken_markers1	c11	PPIH	0.289915	8.08497	2.49602	0.0172206	0.184406	-4.52601
chicken_markers1	c11	ZNF628	0.289826	3.77435	0.761124	0.451484	0.658261	-5.99166
chicken_markers1	c11	URM1	0.289755	8.82789	3.16177	0.00315542	0.0584958	-3.18352
chicken_markers1	c11	FAIM	0.289716	4.98453	1.07895	0.287704	0.538138	-6.00528
chicken_markers1	c11	MFAP2	0.289493	6.52677	1.45033	0.155526	0.538138	-5.86972
chicken_markers1	c11	FAM183A	0.289263	2.10992	0.471422	0.640151	0.80617	-5.84487
chicken_markers1	c11	CHRAC1	0.289187	6.62736	1.68039	0.10144	0.488253	-5.67037
chicken_markers1	c11	MDN1	0.288609	7.06052	1.64493	0.108591	0.504067	-5.85396
chicken_markers1	c11	CCND2	0.288546	6.33567	1.632	0.111298	0.507491	-5.65396
chicken_markers1	c11	NPRL2	0.288517	4.12808	0.847801	0.402087	0.61367	-5.98459
chicken_markers1	c11	VSIG10	0.288495	4.11387	0.877854	0.385778	0.597778	-5.9873
chicken_markers1	c11	HNRNPA0	0.288359	8.08152	2.49771	0.0171511	0.184015	-4.49015
chicken_markers1	c11	CAMK2D	0.288321	3.06221	0.515041	0.609637	0.78311	-5.99662
chicken_markers1	c11	ENSGALG00000042589	0.288179	7.65561	2.47279	0.0182045	0.189977	-4.46059
chicken_markers1	c11	ENSGALG00000016808	0.288075	5.97478	1.42647	0.162251	0.538138	-5.87435
chicken_markers1	c11	MTX3	0.287872	2.65994	0.518459	0.607274	0.781595	-5.86482
chicken_markers1	c11	CCDC174	0.287474	5.05242	1.03513	0.307433	0.538138	-6.05542
chicken_markers1	c11	RAF1	0.287311	4.6057	0.987988	0.329678	0.544962	-5.99156
chicken_markers1	c11	ENSGALG00000030086	0.287158	9.69121	4.44942	7.81643e-05	0.00338268	0.100471
chicken_markers1	c11	RALBP1	0.287148	8.05137	2.76581	0.00886206	0.119111	-3.91105
chicken_markers1	c11	METTL9	0.287117	5.73465	1.27987	0.208685	0.538138	-5.96318
chicken_markers1	c11	RPL23A	0.287056	11.5582	10.2358	2.90852e-12	1.55028e-09	16.4693
chicken_markers1	c11	TIAM1	0.287009	3.7496	0.661523	0.512441	0.710578	-6.06347
chicken_markers1	c11	LTBP1	0.286891	5.32167	0.899484	0.374305	0.586587	-6.23508
chicken_markers1	c11	MRPS16	0.286638	6.74389	1.68325	0.100882	0.488253	-5.70383
chicken_markers1	c11	FOXM1	0.286588	3.56067	0.743062	0.462211	0.669269	-5.94603
chicken_markers1	c11	ENSGALG00000046098	0.286458	5.00794	1.04106	0.304709	0.538138	-6.02284
chicken_markers1	c11	CRELD2	0.286448	5.56356	1.09376	0.28124	0.538138	-6.13963
chicken_markers1	c11	SFSWAP	0.286152	5.17564	1.14572	0.259383	0.538138	-6.01002
chicken_markers1	c11	ATP6V0B	0.285936	6.38005	1.60723	0.116641	0.517401	-5.7145
chicken_markers1	c11	ENSGALG00000051652	0.285924	0.531866	0.383269	0.703749	0.843693	-5.63796
chicken_markers1	c11	TERF1	0.285842	5.88524	1.34552	0.186775	0.538138	-5.94587
chicken_markers1	c11	ENSGALG00000049315	0.285532	0.670085	0.330483	0.742929	0.867773	-5.66419
chicken_markers1	c11	ENSGALG00000045424	0.285443	2.99288	0.576224	0.568008	0.754342	-5.93181
chicken_markers1	c11	ENSGALG00000049219	0.285424	1.83412	0.394323	0.695643	0.83914	-5.83828
chicken_markers1	c11	NOV	0.285216	4.75554	0.839419	0.406711	0.617529	-6.1653
chicken_markers1	c11	BDP1	0.285185	5.59768	1.21484	0.232244	0.538138	-6.0397
chicken_markers1	c11	MICU1	0.285109	4.6597	0.910616	0.368486	0.581276	-6.0835
chicken_markers1	c11	SLC25A12	0.285007	3.31395	0.628236	0.53377	0.72807	-5.99525
chicken_markers1	c11	ERP29	0.284933	7.38064	1.94828	0.0591202	0.381853	-5.4156
chicken_markers1	c11	GAS2L3	0.284786	1.01975	0.404514	0.688201	0.835181	-5.67014
chicken_markers1	c11	ENSGALG00000041422	0.284738	6.6672	1.72602	0.0928206	0.47302	-5.60531
chicken_markers1	c11	CCNB3	0.284709	3.32506	0.564403	0.57594	0.759173	-6.01661
chicken_markers1	c11	PRPF40A	0.284621	7.71121	2.19605	0.0345386	0.283833	-5.04788
chicken_markers1	c11	RPN2	0.284539	7.33411	1.89303	0.0663219	0.404943	-5.50514
chicken_markers1	c11	RWDD2A	0.284394	2.82163	0.576995	0.567493	0.753981	-5.88569
chicken_markers1	c11	PSMG4	0.284325	8.03901	2.44051	0.019657	0.200619	-4.63034
chicken_markers1	c11	ENSGALG00000044628	0.284271	6.55049	1.65765	0.105979	0.498579	-5.68805
chicken_markers1	c11	POLRMT	0.284197	4.67906	1.04448	0.303146	0.538138	-5.96913
chicken_markers1	c11	TPT1	0.283893	11.6886	6.35916	2.19656e-07	2.45253e-05	5.02484
chicken_markers1	c11	ENSGALG00000002581	0.283873	5.36602	0.983361	0.331918	0.547358	-6.23161
chicken_markers1	c11	CERS5	0.283821	4.4667	0.916585	0.365391	0.578072	-6.04174
chicken_markers1	c11	ENSGALG00000047517	0.283588	0.780837	0.432847	0.667679	0.82362	-5.63174
chicken_markers1	c11	UBE2H	0.283514	6.44065	1.45541	0.154122	0.538138	-5.96033
chicken_markers1	c11	TMEM9B	0.283492	7.14979	1.99007	0.0541308	0.363635	-5.26549
chicken_markers1	c11	DEK	0.283485	7.68034	2.32418	0.0258062	0.236823	-4.77917
chicken_markers1	c11	DPH2	0.283483	3.72676	0.696112	0.490778	0.692872	-6.00965
chicken_markers1	c11	GOT2	0.283474	4.59174	0.9076	0.370057	0.582302	-6.06666
chicken_markers1	c11	ENSGALG00000050425	0.283402	4.38547	0.958331	0.344216	0.558671	-5.97142
chicken_markers1	c11	SMARCA4	0.283123	6.17339	1.33339	0.190684	0.538138	-6.0534
chicken_markers1	c11	PPM1A	0.283063	4.20491	0.898931	0.374595	0.586722	-5.96643
chicken_markers1	c11	PURG	0.282884	2.57711	0.462834	0.646237	0.809752	-5.90557
chicken_markers1	c11	NUAK2	0.282618	3.5508	0.610428	0.545369	0.737897	-5.97159
chicken_markers1	c11	COPG1	0.282398	5.76722	1.28993	0.205207	0.538138	-5.97885
chicken_markers1	c11	THRAP3	0.28222	8.3622	2.4886	0.0175294	0.185812	-4.62189
chicken_markers1	c11	SRSF4	0.282173	5.44486	1.02801	0.310724	0.538138	-6.19561
chicken_markers1	c11	NELFA	0.281982	4.38281	0.9289	0.359057	0.572097	-6.01148
chicken_markers1	c11	SYT11	0.281973	6.17199	1.29032	0.205074	0.538138	-6.06174
chicken_markers1	c11	C1QTNF4	0.281911	0.851486	0.352041	0.726837	0.857862	-5.67785
chicken_markers1	c11	MRPS11	0.281899	7.99281	2.29144	0.0278249	0.247352	-4.93626
chicken_markers1	c11	ABHD17C	0.281668	4.29286	0.906973	0.370384	0.58235	-6.00702
chicken_markers1	c11	PPP6R2	0.281656	3.39313	0.633618	0.53029	0.725519	-6.0028
chicken_markers1	c11	C7orf50	0.281591	5.42277	1.14182	0.26098	0.538138	-6.05653
chicken_markers1	c11	ENSGALG00000007133	0.28131	0.853671	0.384206	0.70306	0.843289	-5.67772
chicken_markers1	c11	HDAC7	0.280962	3.84281	0.768523	0.447132	0.654424	-5.99537
chicken_markers1	c11	SS18L2	0.280769	3.45993	0.634285	0.52986	0.725422	-6.00655
chicken_markers1	c11	SDF2	0.280706	7.3273	1.98602	0.0545983	0.365718	-5.3235
chicken_markers1	c11	NAF1	0.280545	5.94115	1.18349	0.244284	0.538138	-6.13527
chicken_markers1	c11	RARRES1	0.280241	4.83534	0.502167	0.618573	0.790234	-6.45007
chicken_markers1	c11	KLHL24	0.280173	5.72193	1.24884	0.219694	0.538138	-6.00507
chicken_markers1	c11	SLC30A3	0.280077	0.960499	0.390807	0.698217	0.84051	-5.66997
chicken_markers1	c11	GOLIM4	0.279979	6.66405	1.54124	0.131905	0.538138	-5.8542
chicken_markers1	c11	WDHD1	0.279964	5.02382	1.08612	0.284563	0.538138	-6.03777
chicken_markers1	c11	VTI1B	0.279569	5.73859	1.23401	0.225102	0.538138	-6.05038
chicken_markers1	c11	NUDT1	0.27954	7.31207	1.77688	0.083943	0.449306	-5.70239
chicken_markers1	c11	ENSGALG00000054600	0.279538	5.6933	1.25427	0.217734	0.538138	-5.99614
chicken_markers1	c11	MBTPS1	0.279425	5.07039	1.12485	0.268013	0.538138	-5.99351
chicken_markers1	c11	ASB9	0.279391	3.66894	0.695148	0.491374	0.693247	-6.03377
chicken_markers1	c11	ZNF652	0.279246	4.66035	0.995211	0.326201	0.541239	-6.01363
chicken_markers1	c11	TMEM68	0.279021	3.6249	0.644635	0.523204	0.719829	-6.0299
chicken_markers1	c11	RAB5C	0.27891	6.61609	1.49628	0.143198	0.538138	-5.92978
chicken_markers1	c11	TSR3	0.278695	5.35885	1.10265	0.277415	0.538138	-6.07586
chicken_markers1	c11	PTP4A1	0.278692	6.29885	1.46331	0.151962	0.538138	-5.88867
chicken_markers1	c11	COPA	0.278688	6.72018	1.79239	0.0813811	0.44362	-5.50338
chicken_markers1	c11	EXOC1	0.278368	4.86638	0.974354	0.336309	0.550932	-6.08215
chicken_markers1	c11	RPS26	0.27822	12.3554	8.43784	4.30666e-10	1.07654e-07	10.9891
chicken_markers1	c11	ROMO1	0.27816	9.17358	3.58966	0.000969132	0.0248019	-2.17005
chicken_markers1	c11	NAT	0.278108	1.53191	0.430691	0.669232	0.824441	-5.73103
chicken_markers1	c11	P4HTM	0.277964	1.65486	0.426394	0.672331	0.826315	-5.76614
chicken_markers1	c11	ENSGALG00000044730	0.27759	2.28556	0.566705	0.574391	0.758472	-5.81914
chicken_markers1	c11	HERC3	0.277429	3.26965	0.530324	0.599107	0.776974	-5.9984
chicken_markers1	c11	DRAP1	0.277384	7.95345	2.086	0.0440428	0.325952	-5.31602
chicken_markers1	c11	BACH2	0.277039	1.33609	0.383103	0.70387	0.843778	-5.70946
chicken_markers1	c11	CHM	0.276958	5.73022	1.27206	0.211415	0.538138	-5.98611
chicken_markers1	c11	NBAS	0.276892	5.23403	1.13593	0.263407	0.538138	-6.04601
chicken_markers1	c11	MTHFD2	0.276873	4.95888	1.01544	0.316597	0.538138	-6.07896
chicken_markers1	c11	HERPUD1	0.276567	4.21738	0.740266	0.463885	0.670433	-6.11396
chicken_markers1	c11	RHNO1	0.276469	3.78988	0.682451	0.499272	0.700482	-6.06405
chicken_markers1	c11	SMG7	0.27637	3.98731	0.834924	0.409205	0.619855	-6.01503
chicken_markers1	c11	MRPS6	0.276323	7.3831	1.9781	0.0555211	0.368703	-5.36719
chicken_markers1	c11	LEMD2	0.275956	5.26553	1.02093	0.314022	0.538138	-6.18258
chicken_markers1	c11	ADRB1	0.2759	1.72003	0.361924	0.719501	0.853414	-5.7769
chicken_markers1	c11	WRB	0.275875	5.1831	1.12734	0.266973	0.538138	-6.00905
chicken_markers1	c11	CDK5	0.275812	4.27949	0.829788	0.412065	0.62269	-6.04928
chicken_markers1	c11	SLC12A2	0.275749	4.76812	0.785743	0.437101	0.644586	-6.25089
chicken_markers1	c11	PTGFRN	0.275519	1.7482	0.410024	0.68419	0.833308	-5.76214
chicken_markers1	c11	ENSGALG00000054205	0.275403	2.41256	0.52777	0.60086	0.777802	-5.82509
chicken_markers1	c11	ENSGALG00000041323	0.27535	3.96052	0.678931	0.501474	0.701532	-6.08246
chicken_markers1	c11	MOSPD1	0.275247	5.74258	1.29422	0.203737	0.538138	-5.96862
chicken_markers1	c11	GM2A	0.27522	5.38253	1.02711	0.311143	0.538138	-6.11946
chicken_markers1	c11	AS3MT	0.274953	2.61651	0.47718	0.636086	0.803285	-5.89143
chicken_markers1	c11	RAB12	0.274763	5.6939	1.06411	0.294285	0.538138	-6.194
chicken_markers1	c11	DGUOK	0.274704	7.59654	1.92739	0.0617596	0.389418	-5.51519
chicken_markers1	c11	GGACT	0.274675	1.98254	0.440848	0.661929	0.820212	-5.79033
chicken_markers1	c11	CD63	0.274493	7.35798	1.9663	0.056922	0.37431	-5.37312
chicken_markers1	c11	TRA2B	0.274259	8.07028	2.58849	0.0137676	0.160794	-4.29438
chicken_markers1	c11	SHARPIN	0.274051	1.85799	0.449063	0.656047	0.816562	-5.76405
chicken_markers1	c11	LLPH	0.273856	8.27567	2.49651	0.0172003	0.184406	-4.58332
chicken_markers1	c11	TOMM7	0.273571	9.47881	3.978	0.000317029	0.010452	-1.20353
chicken_markers1	c11	WASHC4	0.273532	3.22101	0.604694	0.549132	0.740667	-6.00019
chicken_markers1	c11	MORF4L2	0.273499	7.92119	2.30678	0.0268615	0.242184	-4.87338
chicken_markers1	c11	LRPAP1	0.273476	6.66085	1.52499	0.1359	0.538138	-5.90759
chicken_markers1	c11	LMAN1L	0.273292	7.56708	2.13057	0.039946	0.30973	-5.10152
chicken_markers1	c11	CDKN3	0.273283	4.73647	0.90657	0.370594	0.582571	-6.12767
chicken_markers1	c11	SECISBP2	0.273262	5.22885	1.11747	0.271112	0.538138	-6.04103
chicken_markers1	c11	ENSGALG00000036547	0.273115	0.555753	0.339045	0.736523	0.863634	-5.65734
chicken_markers1	c11	PWP1	0.27296	6.1627	1.49075	0.144639	0.538138	-5.84538
chicken_markers1	c11	TMCC2	0.272716	2.78097	0.482771	0.632148	0.800217	-5.95349
chicken_markers1	c11	DVL3	0.272688	5.645	1.1806	0.245415	0.538138	-6.06588
chicken_markers1	c11	BIVM	0.272358	5.42967	1.2125	0.233129	0.538138	-5.97634
chicken_markers1	c11	CBX3	0.272306	8.6597	2.81956	0.00773238	0.109008	-3.95528
chicken_markers1	c11	AP2S1	0.27218	3.50872	0.697099	0.490167	0.692244	-5.94938
chicken_markers1	c11	RBM10	0.272157	6.44389	1.43764	0.159074	0.538138	-5.96757
chicken_markers1	c11	ENSGALG00000037733	0.27188	4.29433	0.820753	0.417128	0.627297	-6.0765
chicken_markers1	c11	SIRT1	0.271842	6.10877	1.38236	0.17528	0.538138	-5.9541
chicken_markers1	c11	ENSGALG00000002499	0.271593	5.68823	1.16419	0.251917	0.538138	-6.07428
chicken_markers1	c11	MLLT10	0.27159	5.64051	1.15925	0.253899	0.538138	-6.11619
chicken_markers1	c11	POLR1A	0.271108	4.74832	0.916703	0.365329	0.578045	-6.10969
chicken_markers1	c11	TTC26	0.270901	3.3132	0.601772	0.551055	0.741946	-5.9591
chicken_markers1	c11	PKLR	0.27079	9.78339	2.83201	0.00749061	0.107042	-4.29546
chicken_markers1	c11	PKIA	0.270717	2.68875	0.526627	0.601646	0.778243	-5.90491
chicken_markers1	c11	RNF7	0.270613	6.59867	1.40534	0.168396	0.538138	-6.05807
chicken_markers1	c11	ELAC2	0.270571	5.04144	1.01923	0.314819	0.538138	-6.11805
chicken_markers1	c11	RARA	0.27044	4.65535	0.91245	0.367533	0.580155	-6.0686
chicken_markers1	c11	DLD	0.270348	6.6259	1.67793	0.101924	0.488296	-5.66236
chicken_markers1	c11	FRS3	0.270117	2.11622	0.401885	0.690118	0.835968	-5.82972
chicken_markers1	c11	CHAMP1	0.26999	3.23127	0.588952	0.559529	0.748662	-5.95889
chicken_markers1	c11	MTHFSD	0.269979	4.8339	0.828291	0.412902	0.623278	-6.20045
chicken_markers1	c11	TRAPPC6A	0.269795	6.19877	1.29261	0.204288	0.538138	-6.09011
chicken_markers1	c11	DIEXF	0.2697	5.64813	1.13853	0.262333	0.538138	-6.13717
chicken_markers1	c11	TCF3	0.269685	6.69515	1.65257	0.107015	0.500572	-5.71843
chicken_markers1	c11	PCYT1A	0.269592	3.79395	0.709916	0.482277	0.685844	-6.03734
chicken_markers1	c11	GCN1	0.269559	5.65619	1.22913	0.226908	0.538138	-6.0314
chicken_markers1	c11	ENSGALG00000010169	0.26953	0.586945	0.311851	0.756932	0.876338	-5.64073
chicken_markers1	c11	MED20	0.269456	6.17228	1.27828	0.209239	0.538138	-6.10984
chicken_markers1	c11	XPO7	0.269397	6.28098	1.51232	0.139083	0.538138	-5.84152
chicken_markers1	c11	ENSGALG00000003345	0.269288	2.0756	0.412558	0.682349	0.832467	-5.87369
chicken_markers1	c11	TYW5	0.26913	3.81161	0.759849	0.452236	0.659072	-5.98714
chicken_markers1	c11	JAGN1	0.269076	7.4017	2.04488	0.0481447	0.340287	-5.25611
chicken_markers1	c11	GPT2	0.269042	1.33258	0.399594	0.691789	0.836938	-5.71779
chicken_markers1	c11	TOR1B	0.268947	3.80942	0.683969	0.498324	0.699715	-6.03791
chicken_markers1	c11	USP19	0.268908	4.64217	0.95932	0.343724	0.558197	-6.05988
chicken_markers1	c11	ENSGALG00000001972	0.268812	6.36809	1.3199	0.195105	0.538138	-6.11263
chicken_markers1	c11	MARCH8	0.268805	2.9612	0.497239	0.622009	0.79244	-5.95971
chicken_markers1	c11	B3GLCT	0.268783	2.29438	0.436356	0.665155	0.822077	-5.85265
chicken_markers1	c11	COQ7	0.268661	5.74705	1.22628	0.227966	0.538138	-6.06061
chicken_markers1	c11	VKORC1L1	0.268447	4.96808	0.939259	0.353786	0.568834	-6.15346
chicken_markers1	c11	BCLAF3	0.268187	4.94181	0.980091	0.333508	0.548898	-6.10794
chicken_markers1	c11	SPIDR	0.268155	3.37895	0.664678	0.510444	0.708689	-5.93312
chicken_markers1	c11	STK4	0.26815	4.43116	0.80649	0.425196	0.633964	-6.13339
chicken_markers1	c11	CFAP36	0.268015	6.26242	1.4071	0.167874	0.538138	-5.91498
chicken_markers1	c11	ENSGALG00000053765	0.267944	8.38842	2.05872	0.0467289	0.334451	-5.49755
chicken_markers1	c11	DFFB	0.267714	2.51335	0.461723	0.647026	0.810046	-5.87707
chicken_markers1	c11	BRD7	0.267693	8.11577	2.09478	0.0432074	0.322652	-5.36091
chicken_markers1	c11	ENSGALG00000052242	0.26751	2.97422	0.481748	0.632868	0.800731	-5.96047
chicken_markers1	c11	NUP58	0.267302	5.78004	1.146	0.259269	0.538138	-6.14922
chicken_markers1	c11	ENSGALG00000001389	0.267296	2.7743	0.566419	0.574583	0.758552	-5.87818
chicken_markers1	c11	ENSGALG00000011872	0.267149	0.426142	0.349075	0.729043	0.858987	-5.62661
chicken_markers1	c11	ENSGALG00000041797	0.267036	3.50094	0.639204	0.526691	0.722581	-6.0054
chicken_markers1	c11	THADA	0.267008	4.11905	0.730179	0.469952	0.67624	-6.11397
chicken_markers1	c11	PAN3	0.266828	3.21372	0.530628	0.598898	0.77685	-6.01312
chicken_markers1	c11	HN1L	0.266759	7.84368	2.34015	0.0248698	0.231657	-4.77422
chicken_markers1	c11	TMPRSS9	0.266754	1.69549	0.424432	0.673748	0.82745	-5.80126
chicken_markers1	c11	LRCH3	0.266536	3.50948	0.633055	0.530654	0.725521	-5.99488
chicken_markers1	c11	FAM166A	0.26632	0.398787	0.280265	0.78086	0.88965	-5.64228
chicken_markers1	c11	CHRD	0.266134	1.46457	0.308195	0.75969	0.87765	-5.74492
chicken_markers1	c11	TSN	0.266088	7.7168	2.07596	0.045015	0.328788	-5.25891
chicken_markers1	c11	EML6	0.266055	1.16877	0.421597	0.675798	0.828962	-5.70309
chicken_markers1	c11	GABARAPL2	0.265789	5.72393	1.31944	0.195259	0.538138	-5.92885
chicken_markers1	c11	SF3B1	0.265772	7.14095	1.75917	0.0869483	0.45524	-5.6738
chicken_markers1	c11	USP25	0.265628	4.01324	0.790974	0.43408	0.642287	-6.02866
chicken_markers1	c11	ENSGALG00000048457	0.265513	0.824121	0.372194	0.711906	0.848733	-5.65843
chicken_markers1	c11	SPEN	0.26533	7.10743	1.77698	0.083926	0.449306	-5.65664
chicken_markers1	c11	UBAP2L	0.265313	5.26516	1.03952	0.305415	0.538138	-6.11504
chicken_markers1	c11	RHOT1	0.265249	4.20699	0.8394	0.406722	0.617529	-6.0444
chicken_markers1	c11	ENSGALG00000042850	0.265076	1.37205	0.37446	0.710234	0.847887	-5.72231
chicken_markers1	c11	ACVR1	0.265042	5.39321	1.05892	0.296608	0.538138	-6.13321
chicken_markers1	c11	ENSGALG00000050608	0.265035	4.68994	0.823018	0.415855	0.626607	-6.17537
chicken_markers1	c11	KDM4B	0.264686	5.55529	1.03459	0.307682	0.538138	-6.21839
chicken_markers1	c11	ZNF143	0.264633	4.69587	0.900206	0.373925	0.586105	-6.12637
chicken_markers1	c11	RPL17	0.264594	11.8489	7.04561	2.68684e-08	4.20553e-06	7.06863
chicken_markers1	c11	LAMTOR5	0.264569	7.1038	1.9309	0.0613093	0.388795	-5.37329
chicken_markers1	c11	E2F3	0.26454	2.14108	0.376636	0.70863	0.846877	-5.83743
chicken_markers1	c11	WASH1	0.264526	3.98224	0.792679	0.433099	0.641488	-6.01758
chicken_markers1	c11	PRELID3A	0.264483	3.29606	0.582362	0.563911	0.751642	-5.99022
chicken_markers1	c11	SRP68	0.264472	4.98657	1.01264	0.317911	0.538138	-6.08548
chicken_markers1	c11	FCRL4	0.264436	2.08004	0.405905	0.687188	0.834895	-5.82015
chicken_markers1	c11	DUSP23	0.264326	6.45957	1.39145	0.172532	0.538138	-6.03175
chicken_markers1	c11	TTF1	0.26415	6.1044	1.29632	0.203022	0.538138	-6.07817
chicken_markers1	c11	NDFIP1	0.264143	8.23575	2.69737	0.0105226	0.134529	-4.1013
chicken_markers1	c11	FSD1L	0.263684	2.00181	0.453221	0.653078	0.814801	-5.7909
chicken_markers1	c11	MTMR8	0.263334	5.04854	1.08224	0.286262	0.538138	-6.02649
chicken_markers1	c11	CKAP2	0.263284	7.34779	1.70516	0.096682	0.481166	-5.82819
chicken_markers1	c11	WTIP	0.263265	1.77695	0.405103	0.687772	0.835181	-5.76688
chicken_markers1	c11	ENSGALG00000042129	0.263258	6.93386	1.61064	0.115892	0.51651	-5.83937
chicken_markers1	c11	ADIPOR2	0.263031	4.41346	0.812333	0.421879	0.631593	-6.13138
chicken_markers1	c11	ENSGALG00000020999	0.262915	6.62442	1.47033	0.15006	0.538138	-5.97309
chicken_markers1	c11	CLTCL1	0.262741	5.94852	1.40501	0.168492	0.538138	-5.88054
chicken_markers1	c11	PDDC1	0.262637	5.85153	1.3079	0.199103	0.538138	-5.9802
chicken_markers1	c11	TGM2	0.262554	7.07896	1.86498	0.070258	0.417197	-5.48762
chicken_markers1	c11	FGFR1OP	0.262439	4.4553	0.841102	0.40578	0.616735	-6.08868
chicken_markers1	c11	PCNA	0.262245	9.41679	3.00334	0.00480621	0.0793831	-3.7761
chicken_markers1	c11	PCNT	0.262183	6.9719	1.64063	0.109485	0.505696	-5.8338
chicken_markers1	c11	RPL22	0.261851	11.3198	8.40362	4.75506e-10	1.15417e-07	11.4269
chicken_markers1	c11	FSCN1	0.26185	8.07935	1.42319	0.163192	0.538138	-6.37719
chicken_markers1	c11	NCK1	0.261735	5.37222	1.04725	0.301885	0.538138	-6.14317
chicken_markers1	c11	STC2	0.26161	2.28785	0.420553	0.676553	0.829309	-5.85117
chicken_markers1	c11	DGKH	0.261542	2.16413	0.453169	0.653116	0.814801	-5.82735
chicken_markers1	c11	TLCD2	0.261528	2.49229	0.445688	0.658461	0.817912	-5.89205
chicken_markers1	c11	ARRDC1	0.261309	1.67284	0.428303	0.670953	0.825288	-5.7586
chicken_markers1	c11	ENSGALG00000031546	0.261215	0.504625	0.36701	0.715736	0.851057	-5.62229
chicken_markers1	c11	AARSD1	0.261212	4.37038	0.799636	0.429107	0.637344	-6.11861
chicken_markers1	c11	ARV1	0.261063	2.76993	0.563284	0.576694	0.759665	-5.88577
chicken_markers1	c11	PHKA2	0.261004	2.08074	0.444215	0.659516	0.818251	-5.80898
chicken_markers1	c11	TMEM203	0.260986	6.90574	1.77562	0.0841527	0.44971	-5.58912
chicken_markers1	c11	RPL9	0.260877	11.5609	6.37566	2.08768e-07	2.37119e-05	5.16619
chicken_markers1	c11	ENSGALG00000034584	0.26086	3.89355	0.638365	0.52723	0.723123	-6.0983
chicken_markers1	c11	ATAD5	0.260858	5.76043	1.21119	0.233624	0.538138	-6.09798
chicken_markers1	c11	KLHL3	0.260785	3.4593	0.670723	0.506629	0.705557	-5.96749
chicken_markers1	c11	YTHDF1	0.260716	5.09797	0.986024	0.330628	0.546012	-6.14746
chicken_markers1	c11	SUCLG1	0.260553	6.98348	1.70188	0.0973012	0.481703	-5.72801
chicken_markers1	c11	UBE4A	0.260465	5.95893	1.32211	0.194376	0.538138	-5.98684
chicken_markers1	c11	SAP18	0.26028	9.38423	3.52377	0.00116675	0.0283199	-2.41732
chicken_markers1	c11	ZNF462	0.260224	6.68084	1.2808	0.208361	0.538138	-6.20833
chicken_markers1	c11	DUSP19	0.260208	4.88048	0.814843	0.42046	0.6302	-6.22178
chicken_markers1	c11	DRAM1	0.260092	0.402369	0.318337	0.752048	0.873254	-5.6314
chicken_markers1	c11	DCAF1	0.260047	5.0006	1.07613	0.288945	0.538138	-6.0356
chicken_markers1	c11	ENSGALG00000050752	0.259838	3.19454	0.537642	0.594095	0.773744	-5.98289
chicken_markers1	c11	FAM102A	0.259365	4.28088	0.780489	0.440147	0.647653	-6.12872
chicken_markers1	c11	ENSGALG00000050127	0.259211	7.13455	1.72458	0.0930821	0.473276	-5.71431
chicken_markers1	c11	SLC24A3	0.259105	2.84754	0.581602	0.564418	0.75205	-5.87964
chicken_markers1	c11	CLSTN3	0.259065	3.66902	0.640962	0.525561	0.72166	-6.03348
chicken_markers1	c11	ACP3	0.25895	1.57245	0.391005	0.698072	0.84051	-5.74092
chicken_markers1	c11	SIRT5	0.258902	4.90763	0.984343	0.331442	0.546842	-6.09335
chicken_markers1	c11	ANKRD61	0.25885	0.384353	0.390715	0.698284	0.84051	-5.60713
chicken_markers1	c11	PACRG	0.258842	2.5754	0.487941	0.628517	0.797566	-5.8805
chicken_markers1	c11	PNPLA3	0.25882	2.33774	0.442698	0.660603	0.819114	-5.93204
chicken_markers1	c11	COMMD2	0.258591	7.79217	2.1724	0.0364117	0.294032	-5.10397
chicken_markers1	c11	TPGS2	0.258433	3.81451	0.71348	0.480097	0.684205	-6.01281
chicken_markers1	c11	DIP2A	0.258363	3.37913	0.606178	0.548157	0.740186	-5.99942
chicken_markers1	c11	TOR1AIP2	0.258183	1.42742	0.375259	0.709645	0.847545	-5.76172
chicken_markers1	c11	SURF1	0.258113	4.61595	0.849538	0.401133	0.612748	-6.13111
chicken_markers1	c11	TOP3A	0.258079	4.81245	0.991974	0.327756	0.543007	-6.07012
chicken_markers1	c11	ADPGK	0.258053	4.72764	0.879289	0.38501	0.597338	-6.12585
chicken_markers1	c11	MFSD14A	0.257843	4.26656	0.664351	0.510651	0.708917	-6.18425
chicken_markers1	c11	PNO1	0.257597	6.83389	1.48127	0.147135	0.538138	-6.03076
chicken_markers1	c11	NUP205	0.257529	5.93298	1.25099	0.218916	0.538138	-6.06289
chicken_markers1	c11	NAPB	0.257463	1.27704	0.343974	0.732844	0.861069	-5.72125
chicken_markers1	c11	UBE2W	0.257089	3.75444	0.576833	0.567601	0.753981	-6.08146
chicken_markers1	c11	C15H12ORF65	0.256542	6.07747	1.24727	0.220262	0.538138	-6.11267
chicken_markers1	c11	STX12	0.25654	4.88001	0.847582	0.402207	0.613732	-6.18214
chicken_markers1	c11	TBK1	0.256469	3.67606	0.6972	0.490105	0.692214	-6.00438
chicken_markers1	c11	GPATCH2	0.256219	4.98618	0.986052	0.330614	0.546012	-6.11977
chicken_markers1	c11	RAB3GAP2	0.256106	4.91011	0.938828	0.354005	0.568917	-6.14509
chicken_markers1	c11	AAGAB	0.255969	5.0221	0.842275	0.405132	0.61629	-6.26159
chicken_markers1	c11	LANCL3	0.25596	2.81661	0.492574	0.62527	0.794852	-5.93653
chicken_markers1	c11	MRPS17	0.255939	5.17687	1.02427	0.312466	0.538138	-6.1286
chicken_markers1	c11	TDG	0.255898	6.55349	1.42161	0.163647	0.538138	-6.00018
chicken_markers1	c11	IQSEC1	0.255853	2.84728	0.454376	0.652255	0.814006	-5.95236
chicken_markers1	c11	TLK2	0.255852	5.63477	1.14682	0.258936	0.538138	-6.12297
chicken_markers1	c11	MANSC1	0.255749	1.91576	0.390734	0.69827	0.84051	-5.82847
chicken_markers1	c11	RPS6KB1	0.255702	4.43296	0.805592	0.425707	0.634488	-6.1097
chicken_markers1	c11	FBXO42	0.255637	3.32148	0.473124	0.638949	0.805504	-6.02773
chicken_markers1	c11	ENSGALG00000035047	0.255546	1.64861	0.411751	0.682935	0.83287	-5.75263
chicken_markers1	c11	GFER	0.255506	3.9779	0.668829	0.507822	0.706402	-6.11397
chicken_markers1	c11	DLG3	0.255234	4.40522	0.729096	0.470606	0.676843	-6.18712
chicken_markers1	c11	EIF4ENIF1	0.255019	3.91765	0.681648	0.499774	0.700597	-6.06877
chicken_markers1	c11	ENSGALG00000039958	0.254829	6.18316	1.26873	0.212586	0.538138	-6.12838
chicken_markers1	c11	ACAT1	0.254755	7.88382	2.07323	0.0452825	0.3299	-5.31588
chicken_markers1	c11	CLP1	0.254667	5.12238	0.993585	0.326981	0.542099	-6.14031
chicken_markers1	c11	PRPF8	0.254646	7.25821	1.7642	0.0860867	0.452675	-5.70253
chicken_markers1	c11	LCT	0.254299	1.93969	0.408608	0.68522	0.833835	-5.79607
chicken_markers1	c11	TPR	0.254207	8.38787	2.41857	0.0207037	0.206682	-4.78652
chicken_markers1	c11	UBA2	0.25409	6.87889	1.49434	0.143703	0.538138	-5.98686
chicken_markers1	c11	CPE	0.254032	3.12497	0.451018	0.654651	0.81572	-5.99669
chicken_markers1	c11	RNASEK	0.253865	8.29605	2.44327	0.0195288	0.19992	-4.688
chicken_markers1	c11	TRA2A	0.253785	6.89024	1.47427	0.149003	0.538138	-6.01859
chicken_markers1	c11	KIAA1143	0.253638	5.62476	1.07744	0.288369	0.538138	-6.19146
chicken_markers1	c11	SPRTN	0.25361	4.53726	0.735688	0.466633	0.673025	-6.18873
chicken_markers1	c11	ZBED1	0.253305	4.69915	0.840973	0.405851	0.616749	-6.1573
chicken_markers1	c11	TMEM63A	0.253286	1.50864	0.368565	0.714586	0.850415	-5.7626
chicken_markers1	c11	ENSGALG00000051431	0.253158	11.7995	9.49042	2.19605e-11	8.55338e-09	14.2892
chicken_markers1	c11	ENSGALG00000004955	0.253117	1.05138	0.332004	0.741789	0.866934	-5.69595
chicken_markers1	c11	NPC2	0.253111	5.52593	0.721651	0.475117	0.679759	-6.49586
chicken_markers1	c11	MEIS2	0.253068	8.05752	1.4106	0.166847	0.538138	-6.35148
chicken_markers1	c11	SOBP	0.252923	3.6737	0.688203	0.495686	0.697392	-6.04296
chicken_markers1	c11	CTSD	0.252903	5.62541	1.11012	0.274225	0.538138	-6.16418
chicken_markers1	c11	CSAD	0.252845	3.57547	0.522592	0.604423	0.779877	-6.07537
chicken_markers1	c11	CSNK1E	0.252732	5.52713	1.1617	0.252914	0.538138	-6.04975
chicken_markers1	c11	KIF3B	0.252721	4.57368	0.655559	0.516228	0.713703	-6.24698
chicken_markers1	c11	BLVRA	0.252688	2.61859	0.418371	0.678133	0.830156	-5.94784
chicken_markers1	c11	TMEM189	0.252678	3.90336	0.571448	0.571207	0.75649	-6.12912
chicken_markers1	c11	RPS23	0.252614	11.1585	5.25238	6.72698e-06	0.000433321	1.90573
chicken_markers1	c11	SSTR4	0.252532	1.20669	0.369745	0.713714	0.849921	-5.70464
chicken_markers1	c11	TMEM41A	0.252527	4.94856	0.895352	0.376479	0.588379	-6.19183
chicken_markers1	c11	MAEA	0.252445	5.96544	1.23053	0.226388	0.538138	-6.09742
chicken_markers1	c11	COMMD6	0.252359	2.48486	0.524444	0.603148	0.778814	-5.83313
chicken_markers1	c11	ENSGALG00000054258	0.25204	0.312191	0.365147	0.717114	0.85191	-5.61233
chicken_markers1	c11	HIPK1	0.251793	3.96559	0.667614	0.508589	0.707169	-6.10282
chicken_markers1	c11	NDUFB9	0.251729	8.26033	2.58162	0.0140004	0.162125	-4.38471
chicken_markers1	c11	ENSGALG00000030767	0.251652	0.940481	0.367543	0.715341	0.850812	-5.66981
chicken_markers1	c11	CCNI	0.251565	7.15051	1.65705	0.106102	0.498956	-5.83282
chicken_markers1	c11	PRKAG2	0.251355	5.83778	1.17359	0.248177	0.538138	-6.12385
chicken_markers1	c11	MAOA	0.250987	0.813635	0.33077	0.742714	0.867613	-5.68635
chicken_markers1	c11	HMGA1	0.250844	7.0973	1.27231	0.211327	0.538138	-6.30286
chicken_markers1	c11	ENSGALG00000051660	0.25081	0.875548	0.362671	0.718947	0.852948	-5.66226
chicken_markers1	c11	POR	0.250456	4.84245	0.853864	0.398762	0.610415	-6.15372
chicken_markers1	c11	ACOX1	0.250351	3.98088	0.685486	0.497378	0.699008	-6.09497
chicken_markers1	c11	RARRES2	0.250215	5.17567	0.988846	0.329263	0.54462	-6.16593
chicken_markers1	c11	LGR5	0.250199	1.46837	0.378128	0.70753	0.846195	-5.75498
chicken_markers1	c11	RMC1	0.250054	2.88388	0.53053	0.598965	0.77685	-5.90554
chicken_markers1	c11	CUL1	0.249936	6.7453	1.45658	0.153802	0.538138	-6.00745
chicken_markers1	c11	HDDC2	0.249887	7.91658	2.03142	0.0495592	0.346095	-5.41615
chicken_markers1	c11	TOMM70	0.249874	6.79269	1.49549	0.143403	0.538138	-5.99238
chicken_markers1	c11	NUP37	0.249864	6.68346	1.43106	0.16094	0.538138	-6.04512
chicken_markers1	c11	CIT	0.249843	3.49172	0.632152	0.531236	0.725973	-6.00465
chicken_markers1	c11	COX19	0.2498	5.80649	1.2214	0.229785	0.538138	-6.07978
chicken_markers1	c11	TXNDC11	0.249543	3.48832	0.649322	0.520205	0.716893	-5.98111
chicken_markers1	c11	COX11	0.249474	5.16305	0.898369	0.37489	0.587011	-6.22924
chicken_markers1	c11	CD83	0.249375	0.213517	0.279999	0.781063	0.88982	-5.62122
chicken_markers1	c11	EWSR1	0.249348	6.16442	1.25987	0.215731	0.538138	-6.10005
chicken_markers1	c11	CENPP	0.248615	5.03579	0.928559	0.359232	0.572097	-6.18398
chicken_markers1	c11	PCOLCE	0.248415	2.878	0.531458	0.598329	0.776353	-5.91554
chicken_markers1	c11	THNSL2	0.248406	3.31631	0.577483	0.567167	0.753981	-5.98268
chicken_markers1	c11	PRR14L	0.24838	4.68045	0.782901	0.438747	0.646217	-6.21498
chicken_markers1	c11	PLAGL1	0.248357	3.47788	0.507956	0.614547	0.786823	-6.04761
chicken_markers1	c11	IDH1	0.248313	5.50821	1.06038	0.295952	0.538138	-6.16365
chicken_markers1	c11	ZBTB26	0.248293	5.00662	0.906472	0.370645	0.582596	-6.16673
chicken_markers1	c11	PTPMT1	0.248205	6.51748	1.45528	0.154159	0.538138	-5.95664
chicken_markers1	c11	ENSGALG00000035254	0.248141	1.11031	0.389101	0.699467	0.841161	-5.67812
chicken_markers1	c11	GNPNAT1	0.248093	4.91375	0.903166	0.372374	0.584545	-6.13964
chicken_markers1	c11	IST1	0.248025	5.82406	1.16497	0.251607	0.538138	-6.12311
chicken_markers1	c11	JKAMP	0.247675	4.68413	0.845141	0.403551	0.614897	-6.14042
chicken_markers1	c11	GNG2	0.247586	6.96134	1.5484	0.130175	0.538138	-5.86695
chicken_markers1	c11	PIGH	0.247568	3.03977	0.532211	0.597812	0.776201	-5.95182
chicken_markers1	c11	CCDC66	0.247284	5.24179	0.850127	0.40081	0.612366	-6.27887
chicken_markers1	c11	IFT88	0.247016	4.44965	0.710638	0.481836	0.685473	-6.19074
chicken_markers1	c11	TEKT1	0.247009	0.579526	0.297575	0.767719	0.882178	-5.64001
chicken_markers1	c11	DENND5A	0.246982	2.27076	0.399801	0.691638	0.836938	-5.88426
chicken_markers1	c11	DICER1	0.246827	6.85154	1.5002	0.142183	0.538138	-5.98678
chicken_markers1	c11	SLC30A6	0.246721	3.36544	0.566276	0.57468	0.758552	-5.97854
chicken_markers1	c11	RLF	0.24665	5.18959	0.920191	0.363529	0.576115	-6.23804
chicken_markers1	c11	TRIP12	0.246284	5.92775	1.21056	0.233862	0.538138	-6.11236
chicken_markers1	c11	TMEM223	0.246241	7.5351	1.94678	0.0593061	0.382212	-5.45548
chicken_markers1	c11	CNDP2	0.246048	7.02718	1.38474	0.174556	0.538138	-6.19216
chicken_markers1	c11	FKBP6	0.24602	0.801871	0.329566	0.743616	0.868304	-5.68216
chicken_markers1	c11	FANCD2	0.245903	8.23308	2.28927	0.0279635	0.248189	-5.00306
chicken_markers1	c11	MNT	0.245881	4.62313	0.746614	0.46009	0.667035	-6.186
chicken_markers1	c11	MMP28	0.245738	0.921308	0.290279	0.773249	0.884769	-5.70516
chicken_markers1	c11	USP37	0.245611	4.28505	0.685098	0.49762	0.699232	-6.18746
chicken_markers1	c11	ENSGALG00000007151	0.245544	4.72072	0.757923	0.453374	0.660329	-6.20993
chicken_markers1	c11	PSPC1	0.245434	6.10392	1.10163	0.277851	0.538138	-6.28524
chicken_markers1	c11	KDM5B	0.245308	6.80807	1.50711	0.140408	0.538138	-5.9696
chicken_markers1	c11	ZNF777	0.245297	4.44917	0.852077	0.39974	0.611179	-6.08339
chicken_markers1	c11	FBXL17	0.245283	1.17733	0.412711	0.682238	0.832444	-5.70367
chicken_markers1	c11	SCFD2	0.245249	3.09338	0.600723	0.551745	0.742517	-5.9313
chicken_markers1	c11	MRPS14	0.245246	7.30292	1.90362	0.0648858	0.400176	-5.4685
chicken_markers1	c11	BRI3	0.245135	7.94301	2.16733	0.0368242	0.296506	-5.16738
chicken_markers1	c11	RDX	0.245122	7.70208	1.96193	0.0574487	0.375693	-5.49251
chicken_markers1	c11	BLM	0.245055	4.65981	0.872807	0.388487	0.600078	-6.12473
chicken_markers1	c11	TEX9	0.244934	2.15815	0.469594	0.641445	0.806964	-5.83615
chicken_markers1	c11	ENSGALG00000003885	0.244886	0.874978	0.334085	0.740232	0.866345	-5.69715
chicken_markers1	c11	NDUFB2	0.244804	8.57567	2.64426	0.0120051	0.145696	-4.33938
chicken_markers1	c11	CANT1	0.244789	3.02469	0.46961	0.641434	0.806964	-5.99461
chicken_markers1	c11	BCLAF1	0.244515	7.72546	2.01513	0.0513177	0.352819	-5.38403
chicken_markers1	c11	RPL15	0.244234	11.8913	8.51012	3.49529e-10	9.29192e-08	11.4357
chicken_markers1	c11	KBTBD2	0.244159	4.35029	0.712367	0.480777	0.684597	-6.14823
chicken_markers1	c11	ENSGALG00000039468	0.243642	5.26154	0.872754	0.388516	0.600078	-6.25265
chicken_markers1	c11	ENSGALG00000054198	0.243563	4.96728	0.784075	0.438067	0.645521	-6.26827
chicken_markers1	c11	RPL26L1	0.243506	10.4867	5.33344	5.23768e-06	0.000349485	2.45169
chicken_markers1	c11	MTHFD1L	0.243461	3.01433	0.459807	0.648388	0.811115	-5.99812
chicken_markers1	c11	ENSGALG00000052725	0.243447	3.99072	0.702814	0.486641	0.689356	-6.08822
chicken_markers1	c11	RAP2A	0.243337	2.75111	0.456167	0.650979	0.81302	-5.92929
chicken_markers1	c11	WDR25	0.242888	2.92159	0.484104	0.631211	0.79962	-5.96242
chicken_markers1	c11	MLYCD	0.242784	2.24673	0.382274	0.70448	0.844146	-5.8683
chicken_markers1	c11	DAAM1	0.242654	5.65667	0.846751	0.402664	0.614079	-6.36258
chicken_markers1	c11	PNRC1	0.242435	8.45731	1.79901	0.080309	0.441227	-5.97087
chicken_markers1	c11	PSEN2	0.242359	3.47457	0.623476	0.536857	0.730649	-5.99918
chicken_markers1	c11	AGA	0.242317	4.41543	0.789941	0.434676	0.642547	-6.11962
chicken_markers1	c11	KIF7	0.242237	4.00757	0.686809	0.496553	0.698319	-6.07619
chicken_markers1	c11	CWC27	0.242204	7.01041	1.57352	0.124248	0.529103	-5.91791
chicken_markers1	c11	ACLY	0.242193	6.95288	1.43487	0.159856	0.538138	-6.11499
chicken_markers1	c11	TMBIM6	0.24205	7.3979	1.94864	0.059075	0.381853	-5.41043
chicken_markers1	c11	CD24	0.24191	7.23933	1.31687	0.196111	0.538138	-6.33537
chicken_markers1	c11	KDM2B	0.241904	4.79194	0.811287	0.422472	0.632085	-6.21819
chicken_markers1	c11	UNC79	0.241882	1.38552	0.363613	0.718249	0.852549	-5.73575
chicken_markers1	c11	MXD4	0.24167	2.73368	0.513984	0.610368	0.783509	-5.90906
chicken_markers1	c11	GID8	0.241627	5.20848	0.879387	0.384958	0.597338	-6.27655
chicken_markers1	c11	CDC14A	0.241523	2.87334	0.502527	0.618322	0.790095	-5.91343
chicken_markers1	c11	CMIP	0.241451	4.28699	0.640692	0.525735	0.72184	-6.19758
chicken_markers1	c11	DNA2	0.241415	5.25265	0.841155	0.405751	0.616735	-6.30179
chicken_markers1	c11	NR2F2	0.241406	7.22543	0.571025	0.57149	0.756805	-6.93332
chicken_markers1	c11	CENPX	0.241386	7.3162	1.54414	0.131202	0.538138	-6.04824
chicken_markers1	c11	TAF8	0.241334	4.11381	0.678461	0.501768	0.701647	-6.09103
chicken_markers1	c11	TSG101	0.240961	6.63615	1.40165	0.169486	0.538138	-6.064
chicken_markers1	c11	MFSD2A	0.240936	4.74864	0.810014	0.423194	0.632261	-6.17779
chicken_markers1	c11	CDK2AP1	0.240848	6.08395	1.0009	0.323482	0.539908	-6.31093
chicken_markers1	c11	ENSGALG00000045898	0.240834	1.9469	0.437236	0.664522	0.82189	-5.80175
chicken_markers1	c11	DOCK7	0.240717	6.02402	1.1003	0.27842	0.538138	-6.2435
chicken_markers1	c11	WDR59	0.240495	2.86384	0.504931	0.61665	0.78837	-5.93312
chicken_markers1	c11	SPACA9	0.24028	0.418028	0.341721	0.734525	0.862133	-5.62277
chicken_markers1	c11	NMD3	0.240134	5.50884	1.09894	0.279006	0.538138	-6.14091
chicken_markers1	c11	FAM210A	0.240126	4.05261	0.681624	0.499789	0.700597	-6.12634
chicken_markers1	c11	CCDC186	0.240087	4.55582	0.816519	0.419513	0.629626	-6.1364
chicken_markers1	c11	ARFRP1	0.240071	4.93791	0.811203	0.42252	0.6321	-6.24699
chicken_markers1	c11	C1H12ORF57	0.240053	8.36237	2.01382	0.0514622	0.353378	-5.56894
chicken_markers1	c11	CYP51A1	0.239606	5.75913	0.884685	0.382131	0.594542	-6.38437
chicken_markers1	c11	ENSGALG00000002043	0.239595	4.60686	0.775995	0.442763	0.649846	-6.16544
chicken_markers1	c11	ENSGALG00000053035	0.239579	1.75511	0.327924	0.744847	0.868954	-5.78129
chicken_markers1	c11	MED30	0.239526	6.3429	1.24169	0.222289	0.538138	-6.19658
chicken_markers1	c11	LEO1	0.239483	5.66109	0.857454	0.396802	0.60852	-6.40785
chicken_markers1	c11	RAP1GAP1	0.239334	2.10025	0.420421	0.676649	0.829309	-5.82763
chicken_markers1	c11	FBXO22	0.239276	6.24168	1.11589	0.271777	0.538138	-6.31151
chicken_markers1	c11	PPIA	0.239185	12.9494	6.22295	3.34329e-07	3.54388e-05	4.11359
chicken_markers1	c11	RPL10A	0.239181	11.6436	6.94425	3.65679e-08	5.43313e-06	6.87055
chicken_markers1	c11	RAD54L	0.239156	3.57201	0.5948	0.555655	0.745623	-6.05336
chicken_markers1	c11	ENSGALG00000054397	0.238958	0.406332	0.319359	0.75128	0.872871	-5.62946
chicken_markers1	c11	ENSGALG00000034903	0.238917	2.5687	0.398499	0.692589	0.837214	-5.90341
chicken_markers1	c11	HNRNPA3	0.238742	10.2774	3.52248	0.00117096	0.0283399	-2.75262
chicken_markers1	c11	ZPR1	0.238575	2.79034	0.469499	0.641512	0.806964	-5.9332
chicken_markers1	c11	LOXL1	0.238574	6.05462	0.918083	0.364616	0.577292	-6.44385
chicken_markers1	c11	CLDN12	0.238526	3.85277	0.634167	0.529936	0.725435	-6.07323
chicken_markers1	c11	LSM8	0.23836	7.71348	1.80824	0.0788331	0.437329	-5.74472
chicken_markers1	c11	DCTN1	0.238348	4.13592	0.705402	0.485048	0.687895	-6.12062
chicken_markers1	c11	SLC7A1	0.238287	2.36908	0.409185	0.6848	0.833576	-5.85786
chicken_markers1	c11	RAD54B	0.23815	4.52861	0.697223	0.490091	0.692214	-6.21634
chicken_markers1	c11	SHF	0.238006	2.06393	0.412871	0.682122	0.832444	-5.79621
chicken_markers1	c11	C1H12ORF73	0.23784	5.65108	1.16097	0.253209	0.538138	-6.10077
chicken_markers1	c11	TMEM199	0.237711	7.00534	1.50539	0.14085	0.538138	-6.00608
chicken_markers1	c11	TRH	0.237523	0.0444744	0.269207	0.78929	0.894749	-5.60817
chicken_markers1	c11	RPTOR	0.237452	3.29643	0.48687	0.629268	0.797975	-6.01957
chicken_markers1	c11	NATD1	0.237362	4.15064	0.545997	0.588397	0.769297	-6.20899
chicken_markers1	c11	PMS2	0.237298	4.99208	0.910145	0.368731	0.581389	-6.16474
chicken_markers1	c11	AGBL5	0.237163	0.288418	0.297436	0.767824	0.882179	-5.63383
chicken_markers1	c11	ZC3H13	0.23713	8.2902	1.89394	0.0661978	0.404621	-5.78684
chicken_markers1	c11	NOL8	0.237079	6.11953	1.21644	0.231643	0.538138	-6.16956
chicken_markers1	c11	ADGRF5	0.236955	0.456965	0.312209	0.756662	0.876086	-5.65543
chicken_markers1	c11	NFKB2	0.236951	2.13748	0.409879	0.684296	0.833308	-5.82832
chicken_markers1	c11	SYNGR2	0.236949	4.16466	0.75596	0.454535	0.661559	-6.08783
chicken_markers1	c11	ENSGALG00000035453	0.23669	4.2526	0.680218	0.500669	0.701221	-6.15485
chicken_markers1	c11	ENSGALG00000031296	0.236655	6.61791	1.32131	0.194641	0.538138	-6.16419
chicken_markers1	c11	MSH2	0.236618	5.80409	1.1121	0.273382	0.538138	-6.17683
chicken_markers1	c11	DLK2	0.23652	0.162389	0.245141	0.807724	0.903547	-5.63212
chicken_markers1	c11	TPK1	0.236466	3.96773	0.65719	0.515191	0.712916	-6.0929
chicken_markers1	c11	TMTC3	0.236414	5.84082	1.01596	0.31635	0.538138	-6.30464
chicken_markers1	c11	SMCR8	0.236327	1.63065	0.310786	0.757735	0.876569	-5.77415
chicken_markers1	c11	DCPS	0.236046	6.82278	1.40654	0.168039	0.538138	-6.11842
chicken_markers1	c11	GPX7	0.235958	5.19407	0.86006	0.395383	0.607434	-6.25182
chicken_markers1	c11	FBXO21	0.235942	4.48934	0.748113	0.459197	0.665859	-6.17285
chicken_markers1	c11	ENSGALG00000030561	0.235932	0.300113	0.305716	0.761562	0.878721	-5.63083
chicken_markers1	c11	RERE	0.235754	5.25377	0.733567	0.467909	0.674369	-6.39376
chicken_markers1	c11	SAP130	0.235709	5.83511	1.18613	0.243251	0.538138	-6.12982
chicken_markers1	c11	PEX10	0.235629	5.38959	1.03833	0.30596	0.538138	-6.15717
chicken_markers1	c11	CHERP	0.235508	5.80046	1.05609	0.297883	0.538138	-6.24987
chicken_markers1	c11	USP3	0.235496	6.07225	1.10131	0.277988	0.538138	-6.25843
chicken_markers1	c11	CYP20A1	0.235494	5.29809	0.90436	0.371749	0.583838	-6.25996
chicken_markers1	c11	BCL7A	0.235432	3.28053	0.589544	0.559136	0.748495	-6.00352
chicken_markers1	c11	KDM1A	0.235328	5.752	1.11693	0.271338	0.538138	-6.19677
chicken_markers1	c11	BBS5	0.235272	5.15177	0.923149	0.362006	0.574571	-6.19143
chicken_markers1	c11	PLPPR1	0.235221	2.38589	0.408326	0.685426	0.834024	-5.90369
chicken_markers1	c11	PCMT1L	0.235071	2.85301	0.428142	0.671069	0.825317	-5.96862
chicken_markers1	c11	NCAPH	0.234958	5.84274	1.00151	0.32319	0.539606	-6.33819
chicken_markers1	c11	UBE2D1	0.234822	5.47785	0.990645	0.328396	0.543708	-6.19437
chicken_markers1	c11	TM9SF2	0.234817	6.19048	1.15434	0.255878	0.538138	-6.26042
chicken_markers1	c11	ENSGALG00000047009	0.234788	5.3747	0.954935	0.345907	0.560434	-6.25354
chicken_markers1	c11	ENSGALG00000016514	0.234714	3.49897	0.571768	0.570992	0.756265	-6.03264
chicken_markers1	c11	PER3	0.234516	2.44838	0.446824	0.657648	0.817569	-5.89938
chicken_markers1	c11	ENSGALG00000026278	0.234486	3.31585	0.548925	0.586407	0.767725	-6.01605
chicken_markers1	c11	ARHGAP35	0.234364	3.11563	0.493846	0.624381	0.794313	-5.98872
chicken_markers1	c11	C15H12orf49	0.234309	5.18756	0.935045	0.355924	0.570269	-6.20891
chicken_markers1	c11	RPS14	0.234228	11.5906	8.71077	1.96446e-10	5.87514e-08	12.1869
chicken_markers1	c11	LASP1	0.234166	7.46838	1.48675	0.145689	0.538138	-6.11217
chicken_markers1	c11	NFRKB	0.234157	4.58416	0.77851	0.441298	0.648776	-6.16039
chicken_markers1	c11	SULT1B1	0.234148	3.23788	0.494071	0.624223	0.794173	-6.06085
chicken_markers1	c11	FOLH1	0.234008	1.36862	0.387188	0.700871	0.84205	-5.73909
chicken_markers1	c11	POLDIP2	0.233989	5.40628	0.953406	0.34667	0.561316	-6.23355
chicken_markers1	c11	GPATCH1	0.233753	5.29426	0.970833	0.338036	0.552065	-6.20772
chicken_markers1	c11	SFXN2	0.233727	4.08632	0.677978	0.502071	0.701894	-6.10872
chicken_markers1	c11	CCDC137	0.233646	5.88683	1.24558	0.220874	0.538138	-6.06991
chicken_markers1	c11	SHLD1	0.233604	1.74112	0.382035	0.704656	0.84415	-5.77029
chicken_markers1	c11	COPE	0.233483	7.92289	2.15845	0.0375577	0.299104	-5.16146
chicken_markers1	c11	PCGF1	0.233375	2.48916	0.419225	0.677514	0.829763	-5.91496
chicken_markers1	c11	ENSGALG00000008738	0.233165	5.11699	0.990624	0.328406	0.543708	-6.13484
chicken_markers1	c11	SKP2	0.232888	6.61482	1.33233	0.19103	0.538138	-6.141
chicken_markers1	c11	SEC24A	0.232799	5.07798	0.840781	0.405957	0.616799	-6.24869
chicken_markers1	c11	PKD1	0.232706	0.933921	0.33369	0.740528	0.86651	-5.69325
chicken_markers1	c11	RPS10	0.232695	11.1718	6.41206	1.86635e-07	2.1557e-05	5.46712
chicken_markers1	c11	COPS8	0.232631	6.21132	1.22358	0.228967	0.538138	-6.18228
chicken_markers1	c11	ONECUT1	0.232594	0.930787	0.340733	0.735263	0.862564	-5.69031
chicken_markers1	c11	ENSGALG00000053659	0.232412	1.57704	0.339798	0.735961	0.863121	-5.7634
chicken_markers1	c11	HIKESHI	0.232358	6.69149	1.24615	0.220666	0.538138	-6.26875
chicken_markers1	c11	ENSGALG00000038222	0.232205	5.2662	0.932182	0.357382	0.571076	-6.23901
chicken_markers1	c11	KANSL1L	0.232146	3.54793	0.580921	0.564872	0.752358	-6.03465
chicken_markers1	c11	LAS1L	0.23206	6.36688	1.32431	0.193652	0.538138	-6.10845
chicken_markers1	c11	SOX13	0.232037	2.53256	0.373462	0.71097	0.848161	-5.94572
chicken_markers1	c11	TGIF1	0.231892	5.85218	0.862101	0.394274	0.606753	-6.3919
chicken_markers1	c11	PRKAG1	0.231867	5.32215	0.906208	0.370783	0.582759	-6.25662
chicken_markers1	c11	RPS6	0.23147	10.605	4.59636	5.01475e-05	0.00239279	0.168492
chicken_markers1	c11	ENSGALG00000039995	0.231446	6.31223	1.23764	0.223769	0.538138	-6.20108
chicken_markers1	c11	ENSGALG00000042423	0.231436	2.47627	0.428506	0.670807	0.825288	-5.88067
chicken_markers1	c11	SLC23A2	0.231423	2.39017	0.460144	0.648149	0.810997	-5.88552
chicken_markers1	c11	METTL15P1	0.231416	3.1082	0.408831	0.685058	0.833698	-6.01498
chicken_markers1	c11	PKNOX1	0.231247	4.36396	0.706535	0.484352	0.687435	-6.1634
chicken_markers1	c11	CKLF	0.231124	0.768759	0.30615	0.761234	0.878585	-5.66984
chicken_markers1	c11	PRPF4	0.231109	5.98234	1.14227	0.260797	0.538138	-6.20778
chicken_markers1	c11	BIRC8	0.230893	3.28074	0.54913	0.586268	0.767635	-6.00591
chicken_markers1	c11	DDOST	0.230864	6.71483	1.4596	0.152973	0.538138	-6.01089
chicken_markers1	c11	ENSGALG00000051275	0.230845	0.534155	0.287248	0.775551	0.886132	-5.67773
chicken_markers1	c11	TCERG1	0.230759	8.0079	1.80944	0.0786432	0.43671	-5.83572
chicken_markers1	c11	PRPF4B	0.230709	6.92399	1.46743	0.150843	0.538138	-6.06118
chicken_markers1	c11	ENSGALG00000007525	0.230665	1.19812	0.331842	0.741911	0.866934	-5.70527
chicken_markers1	c11	SETD5	0.230575	5.43332	0.910511	0.368541	0.581307	-6.30025
chicken_markers1	c11	ADAMTS2	0.230552	0.474913	0.304803	0.762251	0.879214	-5.64061
chicken_markers1	c11	NDUFC2	0.230416	9.05762	2.89993	0.0062916	0.0947746	-3.89598
chicken_markers1	c11	MRPL19	0.230408	7.25592	1.5689	0.125321	0.53167	-5.99932
chicken_markers1	c11	TUBD1	0.230349	2.72271	0.481459	0.633071	0.800819	-5.90593
chicken_markers1	c11	RNF214	0.230313	5.39458	0.893419	0.377499	0.589278	-6.30098
chicken_markers1	c11	ENSGALG00000043198	0.23024	0.27634	0.265621	0.792029	0.896156	-5.64355
chicken_markers1	c11	TRMT10C	0.230235	6.56645	1.29113	0.204793	0.538138	-6.18346
chicken_markers1	c11	CHMP5	0.230141	7.09495	1.61088	0.11584	0.51651	-5.87807
chicken_markers1	c11	SALL4	0.230089	6.22751	1.07259	0.290512	0.538138	-6.29452
chicken_markers1	c11	ARNT2	0.230029	1.42145	0.352938	0.72617	0.857137	-5.73479
chicken_markers1	c11	ATP2B1	0.229954	6.92077	0.854218	0.398569	0.610335	-6.78693
chicken_markers1	c11	ENSGALG00000044478	0.229672	1.05854	0.357688	0.722642	0.855503	-5.71358
chicken_markers1	c11	ENSGALG00000048883	0.229495	5.34967	0.913048	0.367223	0.579829	-6.26148
chicken_markers1	c11	LPAR2	0.229444	4.99202	0.733989	0.467655	0.674109	-6.30361
chicken_markers1	c11	SCAMP5	0.229382	5.71207	1.11091	0.273887	0.538138	-6.15281
chicken_markers1	c11	FBXO7	0.228666	4.3227	0.660757	0.512927	0.711075	-6.19556
chicken_markers1	c11	ARL1	0.228645	7.48804	1.64419	0.108744	0.50436	-5.95247
chicken_markers1	c11	PAXIP1	0.228569	4.38396	0.728618	0.470895	0.677132	-6.16616
chicken_markers1	c11	HMGB3	0.228246	9.90629	2.9783	0.00513214	0.0823306	-3.99729
chicken_markers1	c11	ACTR2	0.228169	6.8996	1.62296	0.113224	0.511034	-5.81504
chicken_markers1	c11	PGGT1B	0.228132	4.36944	0.674857	0.504029	0.703339	-6.17733
chicken_markers1	c11	USP28	0.228132	3.77891	0.6186	0.54003	0.733352	-6.05538
chicken_markers1	c11	PDCD11	0.228013	5.5125	0.990847	0.328299	0.543637	-6.2581
chicken_markers1	c11	NUP155	0.227821	6.42252	1.22315	0.229129	0.538138	-6.23376
chicken_markers1	c11	RPS27A	0.227686	12.1579	9.54253	1.90213e-11	7.9642e-09	14.2491
chicken_markers1	c11	STIP1	0.227268	3.52979	0.49737	0.621918	0.792384	-6.05567
chicken_markers1	c11	NBN	0.227197	4.22659	0.654094	0.517161	0.714167	-6.15916
chicken_markers1	c11	VAMP3	0.227152	6.44823	1.27229	0.211335	0.538138	-6.19221
chicken_markers1	c11	WBP1	0.227041	6.33218	1.16495	0.251616	0.538138	-6.2436
chicken_markers1	c11	DBN1	0.226837	6.32178	1.0376	0.306297	0.538138	-6.37056
chicken_markers1	c11	ENSGALG00000039648	0.226692	4.37388	0.67501	0.503933	0.703339	-6.21928
chicken_markers1	c11	DDX47	0.226631	5.41314	1.0019	0.323002	0.539437	-6.20168
chicken_markers1	c11	ENSGALG00000053399	0.226602	1.84417	0.323736	0.74799	0.871069	-5.79207
chicken_markers1	c11	TA3	0.22658	4.68793	0.724809	0.473201	0.678351	-6.24293
chicken_markers1	c11	ENSGALG00000029066	0.22658	2.15531	0.377023	0.708345	0.846597	-5.82239
chicken_markers1	c11	ENSGALG00000001049	0.226496	2.50149	0.385159	0.70236	0.843032	-5.90446
chicken_markers1	c11	DLGAP5	0.226446	6.88795	1.32985	0.191837	0.538138	-6.23405
chicken_markers1	c11	ADSS	0.226298	7.84048	1.87913	0.0682483	0.410973	-5.68146
chicken_markers1	c11	DTX2	0.226254	2.96657	0.444801	0.659096	0.818208	-5.9949
chicken_markers1	c11	SNRNP35	0.226041	3.42789	0.542349	0.590882	0.771423	-6.03746
chicken_markers1	c11	TIMM13	0.225873	8.99137	2.88974	0.00645924	0.0961594	-3.9057
chicken_markers1	c11	VPS36	0.225811	5.98415	0.956829	0.344963	0.559558	-6.40446
chicken_markers1	c11	NDUFB4	0.2258	8.72215	2.23662	0.0315237	0.268169	-5.25168
chicken_markers1	c11	BNC1	0.22578	3.30558	0.453102	0.653163	0.814801	-6.06477
chicken_markers1	c11	MED19	0.22572	6.56911	1.31128	0.19797	0.538138	-6.17676
chicken_markers1	c11	PHIP	0.225675	6.30312	1.26166	0.215094	0.538138	-6.15956
chicken_markers1	c11	ERI1	0.225574	5.44205	0.93887	0.353983	0.568917	-6.26604
chicken_markers1	c11	INTS4	0.225092	3.99579	0.598158	0.553436	0.743961	-6.14844
chicken_markers1	c11	DTD1	0.224925	7.15136	1.48252	0.146806	0.538138	-6.11044
chicken_markers1	c11	NAA30	0.224673	5.29631	0.907431	0.370145	0.582302	-6.25507
chicken_markers1	c11	NDFIP2	0.224639	4.33524	0.585766	0.561646	0.749876	-6.22416
chicken_markers1	c11	SMARCC1	0.224526	7.79006	1.66765	0.103963	0.493166	-6.01582
chicken_markers1	c11	ENSGALG00000048205	0.224468	6.72767	1.18468	0.243819	0.538138	-6.36285
chicken_markers1	c11	CAP1	0.224436	6.65169	1.43161	0.160783	0.538138	-6.02895
chicken_markers1	c11	ENSGALG00000001720	0.224352	2.33404	0.394684	0.695378	0.838942	-5.87309
chicken_markers1	c11	ADSL	0.224265	6.88845	1.36238	0.181444	0.538138	-6.19927
chicken_markers1	c11	BMS1	0.224154	7.66726	1.53359	0.133774	0.538138	-6.18592
chicken_markers1	c11	NSD3	0.224023	6.3163	1.22104	0.229917	0.538138	-6.21695
chicken_markers1	c11	COMMD3	0.223967	7.34565	1.64998	0.107547	0.501167	-5.89956
chicken_markers1	c11	MYCN	0.223836	7.15214	0.770095	0.446211	0.653532	-6.83174
chicken_markers1	c11	MED8	0.223775	4.51682	0.713006	0.480386	0.684316	-6.18939
chicken_markers1	c11	COPS9	0.223739	7.00094	1.54688	0.13054	0.538138	-5.96177
chicken_markers1	c11	HSPA4L	0.223722	6.28573	1.08574	0.284729	0.538138	-6.34483
chicken_markers1	c11	NDUFAF5	0.223717	4.62659	0.736846	0.465937	0.672253	-6.22267
chicken_markers1	c11	YWHAQ	0.223685	9.05846	2.74234	0.00940185	0.123986	-4.24973
chicken_markers1	c11	ENSGALG00000030563	0.22348	2.65503	0.460613	0.647815	0.810701	-5.88955
chicken_markers1	c11	KIFAP3	0.223386	6.00078	0.970956	0.337975	0.552047	-6.32949
chicken_markers1	c11	EIF4EBP3	0.223162	4.82983	0.835619	0.408819	0.619572	-6.19819
chicken_markers1	c11	UBE2J1	0.223078	2.92853	0.428538	0.670784	0.825288	-5.98957
chicken_markers1	c11	DYNC1LI2	0.223033	5.3574	0.905162	0.37133	0.583453	-6.26142
chicken_markers1	c11	HSPG2	0.22301	5.56436	0.802767	0.427318	0.63587	-6.44591
chicken_markers1	c11	KLF10	0.222873	4.65196	0.702864	0.48661	0.689356	-6.22529
chicken_markers1	c11	NAA40	0.222794	9.89533	3.87309	0.000430324	0.013224	-1.63333
chicken_markers1	c11	PIGA	0.22276	3.6905	0.450442	0.655062	0.815868	-6.16632
chicken_markers1	c11	GEMIN8	0.222737	4.75988	0.702125	0.487065	0.689608	-6.26058
chicken_markers1	c11	SNRPE	0.222722	10.3412	4.49545	6.8041e-05	0.00307216	-0.012198
chicken_markers1	c11	HMGB2	0.22243	9.8796	2.87173	0.00676574	0.0991362	-4.25734
chicken_markers1	c11	LRPPRC	0.222211	7.49693	1.48918	0.145049	0.538138	-6.20976
chicken_markers1	c11	GANC	0.221824	2.36016	0.417413	0.678827	0.830687	-5.87512
chicken_markers1	c11	HNRNPA1	0.221819	10.5744	4.18937	0.000170074	0.00637225	-0.996257
chicken_markers1	c11	FZD9	0.2218	1.56067	0.32256	0.748873	0.871439	-5.77931
chicken_markers1	c11	ST7L	0.221676	4.06049	0.633031	0.530669	0.725521	-6.14419
chicken_markers1	c11	ALG5	0.221319	4.30697	0.668823	0.507827	0.706402	-6.1679
chicken_markers1	c11	ADAMTS3	0.221287	2.94807	0.331945	0.741834	0.866934	-6.06259
chicken_markers1	c11	HTRA2	0.221111	6.75642	1.24917	0.219574	0.538138	-6.30935
chicken_markers1	c11	HOXA2	0.220878	5.45747	0.732582	0.468502	0.674676	-6.39889
chicken_markers1	c11	ALAS1	0.220821	5.27714	0.734438	0.467385	0.673936	-6.34784
chicken_markers1	c11	NTF3	0.220766	1.0723	0.332552	0.741379	0.866917	-5.70459
chicken_markers1	c11	ZPBP	0.220214	0.722668	0.306342	0.761089	0.878539	-5.67086
chicken_markers1	c11	RAVER2	0.220116	4.25631	0.718096	0.47728	0.681689	-6.12492
chicken_markers1	c11	ENSGALG00000054492	0.220021	-0.00665347	0.241927	0.810194	0.905212	-5.61315
chicken_markers1	c11	SLC2A11L1	0.220021	-0.00665347	0.241927	0.810194	0.905212	-5.61315
chicken_markers1	c11	PDIK1L	0.219902	1.82105	0.348761	0.729277	0.858987	-5.81547
chicken_markers1	c11	RAD21	0.219884	7.09137	1.31278	0.19747	0.538138	-6.30955
chicken_markers1	c11	SLC4A1AP	0.219713	5.25183	0.867021	0.391608	0.603538	-6.2855
chicken_markers1	c11	IGF2BP3	0.219646	9.39272	2.34875	0.0243788	0.228481	-5.26186
chicken_markers1	c11	ENSGALG00000054599	0.219585	7.6631	1.73202	0.0917335	0.470159	-5.85185
chicken_markers1	c11	DNPEP	0.219453	6.41304	1.24604	0.220705	0.538138	-6.20387
chicken_markers1	c11	UBLCP1	0.219445	5.73341	1.07517	0.289371	0.538138	-6.21554
chicken_markers1	c11	SPRYD7	0.219397	5.94257	1.02777	0.310836	0.538138	-6.31288
chicken_markers1	c11	ENSGALG00000017139	0.21939	3.1811	0.495221	0.62342	0.793512	-6.00252
chicken_markers1	c11	ENSGALG00000027334	0.219369	5.25196	0.766111	0.448548	0.655522	-6.36009
chicken_markers1	c11	SMIM15	0.219262	4.36031	0.62759	0.534188	0.728312	-6.22624
chicken_markers1	c11	TFRC	0.2192	3.28847	0.50062	0.619651	0.790638	-6.05759
chicken_markers1	c11	AP5Z1	0.21917	3.83474	0.514575	0.609959	0.783216	-6.17421
chicken_markers1	c11	RRBP1	0.219135	5.60179	0.880941	0.384127	0.59662	-6.3739
chicken_markers1	c11	GADD45A	0.219072	6.52074	1.18839	0.242372	0.538138	-6.26806
chicken_markers1	c11	SMC5	0.219023	6.18158	1.20423	0.236271	0.538138	-6.1887
chicken_markers1	c11	GPR21	0.218915	2.49156	0.397008	0.693679	0.837789	-5.90466
chicken_markers1	c11	ATP5PF	0.218828	9.81574	3.27265	0.00233753	0.0471106	-3.23491
chicken_markers1	c11	AXL	0.218787	4.72932	0.53603	0.595197	0.774571	-6.39878
chicken_markers1	c11	ENSGALG00000005181	0.218476	6.19191	1.18317	0.24441	0.538138	-6.22025
chicken_markers1	c11	AMMECR1L	0.218186	0.426142	0.296151	0.768797	0.882812	-5.63433
chicken_markers1	c11	RAB14	0.218083	6.09382	1.11311	0.272956	0.538138	-6.2553
chicken_markers1	c11	TOR1A	0.218052	5.14236	0.8207	0.417157	0.627297	-6.26571
chicken_markers1	c11	ENSGALG00000034358	0.217853	3.1636	0.444107	0.659593	0.818286	-6.01454
chicken_markers1	c11	ATP6V1C1	0.217832	5.41525	0.954997	0.345876	0.560434	-6.25576
chicken_markers1	c11	ADNP	0.217806	6.96022	1.33238	0.191012	0.538138	-6.22589
chicken_markers1	c11	GIGYF2	0.217745	5.4738	0.949605	0.348573	0.563286	-6.28497
chicken_markers1	c11	TAF1B	0.217707	4.54698	0.752944	0.456324	0.66324	-6.17979
chicken_markers1	c11	KRAS	0.217294	7.02139	1.29485	0.203522	0.538138	-6.296
chicken_markers1	c11	KDM1B	0.217136	0.579526	0.287952	0.775016	0.885823	-5.67036
chicken_markers1	c11	BLEC1	0.217079	0.738666	0.288178	0.774845	0.885733	-5.67382
chicken_markers1	c11	CBFB	0.217069	5.94165	0.930546	0.358217	0.571739	-6.39127
chicken_markers1	c11	ENSGALG00000035605	0.217059	1.63369	0.369459	0.713926	0.849991	-5.75954
chicken_markers1	c11	GNB2L1	0.216926	11.4381	6.16916	3.94738e-07	4.10626e-05	4.59062
chicken_markers1	c11	CAV1	0.216872	0.351241	0.255061	0.800111	0.900192	-5.64822
chicken_markers1	c11	DONSON	0.21687	3.66496	0.484082	0.631227	0.79962	-6.10373
chicken_markers1	c11	CTCF	0.21658	6.88502	1.42494	0.162689	0.538138	-6.11641
chicken_markers1	c11	CZIB	0.216548	5.23276	0.810239	0.423066	0.632174	-6.32379
chicken_markers1	c11	DYX1C1	0.216417	4.39722	0.673346	0.504979	0.704325	-6.22672
chicken_markers1	c11	SLC2A10	0.216386	2.7849	0.457257	0.650203	0.812414	-5.94631
chicken_markers1	c11	CASC4	0.216125	7.03303	1.35353	0.184227	0.538138	-6.24766
chicken_markers1	c11	CNTN1	0.216061	0.351241	0.275593	0.784419	0.891669	-5.64235
chicken_markers1	c11	RPL32	0.216001	11.689	6.92503	3.87722e-08	5.69611e-06	6.79597
chicken_markers1	c11	TNFRSF1A	0.215694	3.21973	0.457079	0.650329	0.812451	-6.02794
chicken_markers1	c11	ENSGALG00000047321	0.215588	1.39009	0.301401	0.764823	0.880422	-5.74831
chicken_markers1	c11	ENSGALG00000049285	0.21533	6.22815	1.07119	0.291134	0.538138	-6.33463
chicken_markers1	c11	ENSGALG00000015626	0.215203	2.34733	0.35696	0.723182	0.855724	-5.88245
chicken_markers1	c11	DCAKD	0.215022	1.43804	0.336188	0.738659	0.865109	-5.76001
chicken_markers1	c11	NGLY1	0.215008	5.01563	0.7859	0.43701	0.644509	-6.26488
chicken_markers1	c11	MOB2	0.214908	4.74703	0.655483	0.516277	0.713711	-6.30324
chicken_markers1	c11	RAB8A	0.214722	5.70016	1.01839	0.315212	0.538138	-6.26446
chicken_markers1	c11	PCLO	0.214594	1.28959	0.304502	0.762479	0.879234	-5.74689
chicken_markers1	c11	C3	0.214569	3.52955	0.411416	0.683179	0.832945	-6.12991
chicken_markers1	c11	MGA	0.214485	5.71574	0.969059	0.338908	0.552894	-6.33935
chicken_markers1	c11	SDHAF4	0.214362	5.9635	1.05744	0.297277	0.538138	-6.28928
chicken_markers1	c11	MEA1	0.214358	6.4037	1.17685	0.24689	0.538138	-6.29331
chicken_markers1	c11	SRP14	0.214235	8.1907	1.80058	0.0800563	0.440178	-5.89614
chicken_markers1	c11	RSBN1L	0.21395	5.81736	1.02805	0.310705	0.538138	-6.28126
chicken_markers1	c11	PI4K2B	0.213943	5.42824	0.917005	0.365173	0.577901	-6.2624
chicken_markers1	c11	RNF34	0.213913	4.608	0.682638	0.499156	0.70039	-6.26143
chicken_markers1	c11	ADCK2	0.213889	2.83988	0.409231	0.684767	0.833576	-5.95992
chicken_markers1	c11	FGF12	0.213832	5.16362	0.584567	0.562443	0.750462	-6.47366
chicken_markers1	c11	CCNT2	0.213689	3.50926	0.475718	0.637117	0.804041	-6.08893
chicken_markers1	c11	INTS1	0.213658	4.7195	0.657685	0.514876	0.712705	-6.31636
chicken_markers1	c11	UBR5	0.213507	6.37775	1.17316	0.248349	0.538138	-6.29204
chicken_markers1	c11	MRPS10	0.213372	7.06742	1.45971	0.152944	0.538138	-6.09909
chicken_markers1	c11	AKR7L	0.213197	4.79969	0.722019	0.474894	0.679556	-6.24328
chicken_markers1	c11	ATP5PD	0.213172	9.48639	3.00507	0.00478447	0.0792241	-3.78771
chicken_markers1	c11	BRD1	0.212994	6.92413	1.40023	0.169907	0.538138	-6.13393
chicken_markers1	c11	DDX49	0.212913	6.00748	1.03005	0.309778	0.538138	-6.33014
chicken_markers1	c11	RERGL	0.212796	3.5759	0.458582	0.64926	0.811692	-6.11912
chicken_markers1	c11	SRPK2	0.212654	5.42218	0.89696	0.375632	0.587683	-6.29871
chicken_markers1	c11	RPLP2	0.212606	12.3223	10.1305	3.85238e-12	1.95514e-09	15.7759
chicken_markers1	c11	RB1CC1	0.212485	5.34633	0.873161	0.388297	0.600047	-6.30605
chicken_markers1	c11	PNPLA6	0.212447	2.23303	0.423656	0.674309	0.827925	-5.85052
chicken_markers1	c11	VPS8	0.212291	5.12391	0.768303	0.447261	0.654472	-6.34037
chicken_markers1	c11	PPARA	0.212197	1.89378	0.310824	0.757707	0.876569	-5.85598
chicken_markers1	c11	MED6	0.212194	6.61827	1.30741	0.199268	0.538138	-6.17262
chicken_markers1	c11	NPHP1	0.212144	4.53097	0.705405	0.485046	0.687895	-6.18614
chicken_markers1	c11	NME2	0.212119	11.3053	5.82922	1.12958e-06	9.75164e-05	3.61093
chicken_markers1	c11	RPL27A	0.212063	11.5437	6.87226	4.55369e-08	6.40883e-06	6.71269
chicken_markers1	c11	TARDBP	0.212051	7.21804	1.52761	0.13525	0.538138	-6.04724
chicken_markers1	c11	ZNF326	0.211993	7.66117	1.71229	0.0953467	0.478247	-5.88823
chicken_markers1	c11	NCOA5	0.211975	4.70861	0.651558	0.518778	0.71575	-6.29385
chicken_markers1	c11	RRM1	0.211842	6.4553	1.26706	0.213178	0.538138	-6.19876
chicken_markers1	c11	TMEM220	0.211727	2.52677	0.396948	0.693722	0.837789	-5.87972
chicken_markers1	c11	HBEGF	0.211499	1.41221	0.33303	0.741022	0.866785	-5.7438
chicken_markers1	c11	HECW2	0.21143	3.35044	0.474025	0.638312	0.804943	-6.0599
chicken_markers1	c11	ENSGALG00000006899	0.21141	9.77079	3.546	0.00109609	0.0270757	-2.49247
chicken_markers1	c11	CWC22	0.2114	6.18929	0.971238	0.337837	0.551901	-6.42809
chicken_markers1	c11	RMND1	0.211384	5.2315	0.824719	0.414901	0.62571	-6.30456
chicken_markers1	c11	DUSP15	0.210992	1.04548	0.319287	0.751333	0.872873	-5.6989
chicken_markers1	c11	DUT	0.210986	8.32895	1.70372	0.0969542	0.481285	-6.11371
chicken_markers1	c11	CTNS	0.210804	3.57764	0.505414	0.616313	0.78806	-6.08198
chicken_markers1	c11	PSMC3IP	0.210541	6.03618	1.08891	0.283347	0.538138	-6.27096
chicken_markers1	c11	UBE2G1	0.210526	7.26748	1.50007	0.142217	0.538138	-6.08931
chicken_markers1	c11	NDUFB8	0.210456	8.85143	2.5227	0.0161507	0.175987	-4.69962
chicken_markers1	c11	NPTX2	0.21039	1.3556	0.303569	0.763184	0.879502	-5.75179
chicken_markers1	c11	H1-10	0.210187	6.97089	1.35414	0.184036	0.538138	-6.19212
chicken_markers1	c11	ENSGALG00000010302	0.210104	5.01615	0.727726	0.471435	0.677317	-6.35208
chicken_markers1	c11	ENSGALG00000025996	0.210103	7.8832	1.36377	0.18101	0.538138	-6.50085
chicken_markers1	c11	TFAM	0.209917	7.24948	1.35747	0.182986	0.538138	-6.29634
chicken_markers1	c11	ANKLE1	0.209776	3.56122	0.512801	0.611187	0.784197	-6.08197
chicken_markers1	c11	AKR1E2	0.209732	4.28025	0.533165	0.597158	0.77602	-6.21755
chicken_markers1	c11	PGD	0.209711	6.97009	1.23119	0.226143	0.538138	-6.36592
chicken_markers1	c11	USP1	0.209586	6.88386	1.42746	0.161966	0.538138	-6.10222
chicken_markers1	c11	ATOX1	0.209458	8.22658	2.05716	0.0468861	0.335004	-5.46488
chicken_markers1	c11	RNF215	0.209049	3.67944	0.55969	0.579117	0.761432	-6.07845
chicken_markers1	c11	ENSGALG00000048097	0.208636	4.04727	0.623334	0.53695	0.730649	-6.12496
chicken_markers1	c11	ENSGALG00000052328	0.208551	0.829675	0.327063	0.745493	0.869342	-5.66383
chicken_markers1	c11	LYSMD2	0.208428	5.25118	0.815852	0.419889	0.62974	-6.32021
chicken_markers1	c11	DFFA	0.208427	4.72298	0.67569	0.503506	0.702975	-6.28228
chicken_markers1	c11	ENSGALG00000046794	0.208394	0.908727	0.271813	0.787301	0.893401	-5.682
chicken_markers1	c11	MCRIP1	0.20838	6.30869	1.14919	0.257971	0.538138	-6.30356
chicken_markers1	c11	SEC22A	0.208269	6.00419	1.01427	0.317144	0.538138	-6.35504
chicken_markers1	c11	FGD6	0.208232	2.69876	0.418454	0.678073	0.830156	-5.90793
chicken_markers1	c11	CPXM1	0.208077	3.93938	0.538753	0.593336	0.773021	-6.16309
chicken_markers1	c11	ENSGALG00000040923	0.208035	1.58833	0.335207	0.739393	0.865908	-5.74618
chicken_markers1	c11	PTK2	0.207969	5.29443	0.706487	0.484381	0.687435	-6.40382
chicken_markers1	c11	ABL1	0.207853	3.28752	0.385764	0.701916	0.842702	-6.08555
chicken_markers1	c11	ANKHD1	0.207829	6.09601	1.02446	0.312374	0.538138	-6.36209
chicken_markers1	c11	KDM5A	0.207807	5.03318	0.802347	0.427558	0.636023	-6.29052
chicken_markers1	c11	EXTL2	0.207751	2.35222	0.373601	0.710867	0.848161	-5.91003
chicken_markers1	c11	LAMTOR2	0.207698	8.51421	2.20417	0.0339154	0.28064	-5.26734
chicken_markers1	c11	ENSGALG00000051339	0.207634	1.57067	0.304162	0.762736	0.879234	-5.76225
chicken_markers1	c11	ALG11	0.207461	3.60851	0.464856	0.644802	0.80882	-6.10218
chicken_markers1	c11	ENSGALG00000049341	0.207418	0.441801	0.246447	0.80672	0.903163	-5.65169
chicken_markers1	c11	DCLRE1A	0.207416	4.61634	0.635816	0.528872	0.724586	-6.28565
chicken_markers1	c11	PBX4	0.207242	4.56154	0.620812	0.53859	0.73202	-6.22458
chicken_markers1	c11	ALG2	0.207233	5.47905	0.950157	0.348296	0.562894	-6.2591
chicken_markers1	c11	OGT	0.207164	3.81045	0.507468	0.614886	0.787077	-6.14157
chicken_markers1	c11	ENSGALG00000006873	0.207157	6.30887	1.00025	0.323789	0.540121	-6.46099
chicken_markers1	c11	SNRPD1	0.207008	10.2146	3.68826	0.000732449	0.0200442	-2.27119
chicken_markers1	c11	ENSGALG00000038923	0.206987	1.65941	0.305929	0.761401	0.878699	-5.76517
chicken_markers1	c11	KATNB1	0.206906	2.72687	0.357037	0.723125	0.855724	-5.94417
chicken_markers1	c11	TMEM251	0.206869	5.49663	0.899007	0.374555	0.586722	-6.32414
chicken_markers1	c11	SMDT1	0.206761	7.58249	1.51115	0.139379	0.538138	-6.1694
chicken_markers1	c11	ENSGALG00000033522	0.206738	1.74873	0.297215	0.767991	0.88225	-5.83022
chicken_markers1	c11	RPL34	0.20648	12.1536	5.59269	2.34931e-06	0.000183006	2.4295
chicken_markers1	c11	SNX4	0.206366	5.06707	0.819757	0.417688	0.627844	-6.27295
chicken_markers1	c11	TOX	0.206301	2.02911	0.348453	0.729507	0.859076	-5.85535
chicken_markers1	c11	SF3B5	0.206271	8.55987	2.11767	0.041096	0.314819	-5.43654
chicken_markers1	c11	ENSGALG00000033705	0.206211	5.35508	0.787544	0.436059	0.643939	-6.35539
chicken_markers1	c11	ENSGALG00000037051	0.206195	4.2473	0.555013	0.582279	0.764205	-6.23264
chicken_markers1	c11	HAND1	0.206152	7.3801	0.503706	0.617502	0.789399	-7.09348
chicken_markers1	c11	ENSGALG00000041512	0.205922	4.4631	0.541759	0.591284	0.771669	-6.30567
chicken_markers1	c11	RAD54L2	0.205749	4.4853	0.66986	0.507173	0.705962	-6.23325
chicken_markers1	c11	ENSGALG00000035029	0.205628	4.62046	0.631663	0.531552	0.726137	-6.28594
chicken_markers1	c11	MRPL44	0.205594	7.62524	1.48223	0.146883	0.538138	-6.2141
chicken_markers1	c11	ENSGALG00000044521	0.205559	3.46165	0.479835	0.634215	0.801708	-6.06072
chicken_markers1	c11	ACTR1A	0.205392	6.70261	1.19226	0.240869	0.538138	-6.35565
chicken_markers1	c11	PYGO1	0.205354	2.79986	0.381603	0.704973	0.844375	-5.98998
chicken_markers1	c11	ADAM10	0.205325	6.7169	1.21393	0.23259	0.538138	-6.32839
chicken_markers1	c11	USP30	0.205316	2.91608	0.408087	0.685599	0.834072	-5.9844
chicken_markers1	c11	LYRM7	0.205196	4.71698	0.643313	0.524052	0.720222	-6.29629
chicken_markers1	c11	TMEM60	0.205092	5.68386	0.821759	0.416562	0.627067	-6.43705
chicken_markers1	c11	SPTLC1	0.204721	4.86451	0.758752	0.452884	0.659844	-6.25576
chicken_markers1	c11	NOCT	0.204721	2.93299	0.41522	0.680417	0.831434	-5.94349
chicken_markers1	c11	BCAP31	0.20462	6.45887	1.15441	0.255851	0.538138	-6.33004
chicken_markers1	c11	UBXN10	0.204583	1.88291	0.373183	0.711176	0.848345	-5.79616
chicken_markers1	c11	ULK1	0.204485	0.516702	0.281451	0.779958	0.888863	-5.64525
chicken_markers1	c11	RSF1	0.204442	6.41798	1.01427	0.317144	0.538138	-6.44731
chicken_markers1	c11	ENSGALG00000051458	0.204432	1.13637	0.286958	0.775771	0.886323	-5.72235
chicken_markers1	c11	ENO4	0.204191	1.8098	0.300589	0.765437	0.880925	-5.79957
chicken_markers1	c11	NUCKS1	0.204129	10.3482	3.06857	0.00404642	0.0705196	-3.96989
chicken_markers1	c11	BID	0.203343	7.45757	1.4649	0.151529	0.538138	-6.20984
chicken_markers1	c11	ENSGALG00000012194	0.20317	5.04817	0.762204	0.450847	0.657592	-6.29022
chicken_markers1	c11	ENSGALG00000054176	0.203132	0.418028	0.231366	0.818326	0.909373	-5.65218
chicken_markers1	c11	GGA3	0.203122	3.38908	0.447696	0.657024	0.817158	-6.06853
chicken_markers1	c11	TCEANC	0.203094	2.87044	0.464994	0.644704	0.80882	-5.95789
chicken_markers1	c11	EIF3A	0.203079	8.94329	2.10266	0.0424702	0.320395	-5.61495
chicken_markers1	c11	PBRM1	0.203028	7.02389	1.3682	0.179632	0.538138	-6.22636
chicken_markers1	c11	EDEM3	0.203011	3.68976	0.532707	0.597472	0.776168	-6.0986
chicken_markers1	c11	COPS5	0.203001	6.70194	1.20227	0.237019	0.538138	-6.33277
chicken_markers1	c11	PRIM2	0.202888	5.78004	0.808079	0.424292	0.633289	-6.44899
chicken_markers1	c11	NEDD4	0.202823	4.13775	0.536325	0.594995	0.77446	-6.20738
chicken_markers1	c11	POLG2	0.202662	3.29495	0.412323	0.68252	0.832484	-6.05826
chicken_markers1	c11	TP53RK	0.202568	6.29303	1.12202	0.269196	0.538138	-6.3218
chicken_markers1	c11	LAP3	0.20249	7.19408	1.23737	0.223869	0.538138	-6.44116
chicken_markers1	c11	MRPL53	0.202454	6.31976	1.12589	0.267575	0.538138	-6.31407
chicken_markers1	c11	HSF2	0.202451	5.30761	0.798137	0.429965	0.638165	-6.35487
chicken_markers1	c11	RPGRIP1L	0.202342	3.7085	0.466865	0.643378	0.808128	-6.15341
chicken_markers1	c11	SESN3	0.202065	2.52005	0.415929	0.679903	0.83129	-5.92299
chicken_markers1	c11	ATP5J2	0.201976	9.68639	3.07978	0.00392786	0.0689558	-3.67654
chicken_markers1	c11	ENSGALG00000015577	0.201904	2.44558	0.372686	0.711543	0.848481	-5.87399
chicken_markers1	c11	SUMO1	0.201762	8.28235	1.91197	0.0637721	0.395429	-5.71634
chicken_markers1	c11	PIGC	0.201675	4.84296	0.689619	0.494805	0.696796	-6.32887
chicken_markers1	c11	SNRPGP15	0.201452	10.2954	3.64019	0.000839855	0.0221162	-2.44392
chicken_markers1	c11	ARHGEF39	0.201408	4.8067	0.709574	0.482487	0.686025	-6.29149
chicken_markers1	c11	CCDC170	0.201241	0.65839	0.243003	0.809366	0.90465	-5.67607
chicken_markers1	c11	WDR61	0.20117	6.83775	1.30499	0.200083	0.538138	-6.25364
chicken_markers1	c11	BRCA1	0.201143	6.79069	0.989064	0.329158	0.544522	-6.61948
chicken_markers1	c11	ENSGALG00000028749	0.200967	10.7626	1.82185	0.0766993	0.431858	-6.7987
chicken_markers1	c11	PLOD2	0.200958	6.15424	0.788053	0.435766	0.643637	-6.52339
chicken_markers1	c11	NSMAF	0.20093	3.08999	0.437166	0.664573	0.82189	-6.01339
chicken_markers1	c11	ADNP2	0.200886	4.33342	0.584187	0.562696	0.75068	-6.23703
chicken_markers1	c11	ENSGALG00000013777	0.200854	4.65314	0.556674	0.581156	0.763268	-6.36866
chicken_markers1	c11	SRRD	0.200691	5.94772	0.970456	0.338221	0.552313	-6.37311
chicken_markers1	c11	PDCD2	0.200609	6.7397	1.23198	0.225852	0.538138	-6.31734
chicken_markers1	c11	PPP2R5E	0.200544	5.01771	0.680986	0.500188	0.70084	-6.35043
chicken_markers1	c11	RAC3	0.200401	5.0071	0.596475	0.554548	0.744812	-6.38375
chicken_markers1	c11	SLC1A3	0.200111	3.70669	0.43917	0.663133	0.820976	-6.15447
chicken_markers1	c11	ELOVL4	0.200073	2.09949	0.322521	0.748903	0.871439	-5.87063
chicken_markers1	c11	KLHL25	0.199985	0.939027	0.251321	0.802979	0.901541	-5.69348
chicken_markers1	c11	HOXA1	0.199733	6.01914	0.903017	0.372452	0.584613	-6.43454
chicken_markers1	c11	VPS37A	0.199513	3.21771	0.498686	0.620999	0.791755	-6.00773
chicken_markers1	c11	TEX10	0.199319	6.71109	1.11227	0.273311	0.538138	-6.45585
chicken_markers1	c11	NEO1	0.199235	5.39017	0.692981	0.492718	0.694506	-6.45507
chicken_markers1	c11	MAPKAPK2	0.1988	5.39024	0.726072	0.472436	0.678038	-6.42167
chicken_markers1	c11	RGS17	0.198671	2.03754	0.327669	0.745038	0.869116	-5.8344
chicken_markers1	c11	TICRR	0.198552	5.06993	0.752166	0.456785	0.663565	-6.31509
chicken_markers1	c11	BET1L	0.198344	4.49839	0.553324	0.583423	0.765301	-6.29844
chicken_markers1	c11	NDUFB7	0.198165	8.35054	1.80277	0.0797044	0.438981	-5.94102
chicken_markers1	c11	ZNF770	0.198127	3.32446	0.434329	0.666612	0.822961	-6.06266
chicken_markers1	c11	TFDP2	0.198096	7.51509	1.09277	0.281671	0.538138	-6.71028
chicken_markers1	c11	PRTG	0.198017	9.13567	1.20529	0.235867	0.538138	-7.07377
chicken_markers1	c11	CHTF8	0.197907	6.22953	0.900202	0.373927	0.586105	-6.52172
chicken_markers1	c11	SNX9	0.197798	4.12375	0.526582	0.601677	0.778243	-6.22609
chicken_markers1	c11	CCDC50	0.197793	6.04297	0.889747	0.379442	0.591454	-6.45143
chicken_markers1	c11	MRPL58	0.197778	7.1703	1.31459	0.196866	0.538138	-6.33741
chicken_markers1	c11	NOL11	0.197581	5.84812	0.828816	0.412608	0.623018	-6.47651
chicken_markers1	c11	ENSGALG00000046384	0.197522	1.53286	0.347574	0.730161	0.859484	-5.75466
chicken_markers1	c11	RPL19	0.197461	11.6102	6.44317	1.6959e-07	1.98621e-05	5.35458
chicken_markers1	c11	CHURC1	0.197396	9.10973	2.79804	0.00816758	0.112814	-4.15259
chicken_markers1	c11	PTPRJ	0.197083	2.51211	0.298305	0.767166	0.88188	-5.93589
chicken_markers1	c11	VAMP7	0.196931	4.36944	0.558803	0.579716	0.762035	-6.23445
chicken_markers1	c11	DAP	0.19681	5.38464	0.784382	0.437889	0.645407	-6.39734
chicken_markers1	c11	ENSGALG00000049587	0.196729	1.34072	0.307971	0.759859	0.877724	-5.7446
chicken_markers1	c11	ERCC6L	0.196672	4.79933	0.605287	0.548742	0.740404	-6.37049
chicken_markers1	c11	FBXL18	0.196643	2.21582	0.348881	0.729188	0.858987	-5.85728
chicken_markers1	c11	KMT2C	0.196595	6.20708	0.898183	0.374989	0.587109	-6.52722
chicken_markers1	c11	ALKBH2	0.196472	3.08301	0.409105	0.684859	0.833576	-5.98775
chicken_markers1	c11	ENSGALG00000038416	0.196455	5.2788	0.830444	0.411699	0.622192	-6.33259
chicken_markers1	c11	ENSGALG00000047190	0.196448	3.84606	0.443713	0.659875	0.818403	-6.17566
chicken_markers1	c11	DENND1B	0.196435	2.62776	0.341115	0.734977	0.862486	-5.98665
chicken_markers1	c11	MMS22L	0.196327	2.85511	0.3802	0.706006	0.845038	-5.97905
chicken_markers1	c11	RPS17	0.19624	12.115	7.40477	9.07845e-09	1.67083e-06	8.02455
chicken_markers1	c11	ILDR1	0.195924	1.41614	0.264775	0.792676	0.896403	-5.76161
chicken_markers1	c11	PLK1	0.195863	7.0461	1.21956	0.230473	0.538138	-6.41854
chicken_markers1	c11	CACNB1	0.195714	1.55809	0.297003	0.768152	0.882312	-5.76074
chicken_markers1	c11	RPS19BP1	0.195669	6.34928	1.09997	0.278565	0.538138	-6.36251
chicken_markers1	c11	SGTA	0.195396	6.02411	1.00139	0.323248	0.53965	-6.35288
chicken_markers1	c11	JAM3	0.195327	5.53053	0.657582	0.514942	0.712705	-6.48639
chicken_markers1	c11	PIGT	0.195268	4.80773	0.634069	0.529999	0.725435	-6.33811
chicken_markers1	c11	ENSGALG00000049420	0.195228	1.29211	0.247993	0.805533	0.902687	-5.73675
chicken_markers1	c11	FAM18B1	0.195172	5.43076	0.773488	0.444226	0.651436	-6.37881
chicken_markers1	c11	PNAT3	0.195165	0.817149	0.257758	0.798045	0.898894	-5.68315
chicken_markers1	c11	ENSGALG00000007516	0.19516	4.80839	0.623382	0.536918	0.730649	-6.35132
chicken_markers1	c11	BLOC1S4	0.195089	5.60343	0.856259	0.397454	0.60912	-6.37085
chicken_markers1	c11	SETD1A	0.195058	3.76176	0.471773	0.639903	0.8061	-6.15253
chicken_markers1	c11	ZCCHC6	0.194326	4.70907	0.680838	0.500281	0.700912	-6.30169
chicken_markers1	c11	PCM1	0.194152	7.13819	1.32441	0.193618	0.538138	-6.30259
chicken_markers1	c11	ARMT1	0.194078	4.37179	0.623449	0.536875	0.730649	-6.23066
chicken_markers1	c11	CILK1	0.193932	3.25885	0.413884	0.681387	0.832254	-6.06941
chicken_markers1	c11	ENSGALG00000004169	0.193827	3.09525	0.425328	0.6731	0.826836	-6.01311
chicken_markers1	c11	SLC30A4	0.193666	4.61318	0.684106	0.498239	0.699715	-6.24187
chicken_markers1	c11	CHTF18	0.193625	4.02507	0.503571	0.617596	0.789399	-6.20569
chicken_markers1	c11	MATR3	0.193441	8.97453	2.35193	0.0241991	0.227561	-5.09945
chicken_markers1	c11	CDADC1	0.193423	1.34504	0.286395	0.776199	0.886691	-5.73729
chicken_markers1	c11	SGCB	0.193296	2.61597	0.35393	0.725432	0.856591	-5.96735
chicken_markers1	c11	DIDO1	0.193226	6.47926	1.05412	0.298773	0.538138	-6.438
chicken_markers1	c11	RPL12	0.193218	11.9678	6.48815	1.47681e-07	1.76669e-05	5.30333
chicken_markers1	c11	SMCHD1	0.19316	5.83683	0.881913	0.383608	0.596048	-6.42417
chicken_markers1	c11	TRIM41	0.193095	1.91996	0.307378	0.760307	0.87806	-5.81382
chicken_markers1	c11	GALE	0.193058	6.46243	0.968841	0.339015	0.552964	-6.5198
chicken_markers1	c11	DYNLT1	0.193044	7.80477	1.52032	0.137066	0.538138	-6.22549
chicken_markers1	c11	USP12	0.192816	3.62584	0.444446	0.659351	0.818208	-6.10598
chicken_markers1	c11	RBM14	0.192791	5.97533	0.941835	0.352484	0.567361	-6.39704
chicken_markers1	c11	CREBRF	0.19279	3.19018	0.350641	0.727878	0.858365	-6.04407
chicken_markers1	c11	SOWAHA	0.192737	0.312191	0.218749	0.828067	0.914204	-5.64752
chicken_markers1	c11	IVD	0.192671	4.27667	0.574276	0.569311	0.755508	-6.23254
chicken_markers1	c11	ATP6V0C	0.192665	9.2299	2.36238	0.0236178	0.224431	-5.16603
chicken_markers1	c11	RAB5B	0.192645	6.0185	0.974574	0.336201	0.550932	-6.38745
chicken_markers1	c11	YTHDC2	0.192505	4.76842	0.638059	0.527428	0.723334	-6.2972
chicken_markers1	c11	LAMTOR3	0.192464	6.15648	0.938598	0.354121	0.569013	-6.45794
chicken_markers1	c11	RSBN1	0.192425	3.61505	0.458791	0.649111	0.811655	-6.10119
chicken_markers1	c11	ENSGALG00000016196	0.19234	3.87567	0.478836	0.634918	0.802268	-6.23445
chicken_markers1	c11	IFRD1	0.192325	5.89339	0.890119	0.379245	0.591313	-6.43061
chicken_markers1	c11	RANBP9	0.192227	4.51166	0.580453	0.565184	0.75262	-6.26004
chicken_markers1	c11	LACTB2	0.192029	4.48128	0.633309	0.530489	0.725521	-6.25548
chicken_markers1	c11	TRAIP	0.192027	4.77012	0.645785	0.522467	0.719122	-6.31927
chicken_markers1	c11	TUB	0.191992	3.93293	0.573865	0.569587	0.755659	-6.11459
chicken_markers1	c11	CKB	0.191895	5.69034	0.436312	0.665186	0.822077	-6.6403
chicken_markers1	c11	TCTN3	0.191761	4.87592	0.686025	0.497042	0.698713	-6.30861
chicken_markers1	c11	HOXB4	0.191719	6.39906	0.722868	0.474378	0.679108	-6.60817
chicken_markers1	c11	PDCD10	0.191703	5.88936	0.95208	0.347333	0.561988	-6.37671
chicken_markers1	c11	LIG3	0.191665	5.65912	0.868642	0.390732	0.602477	-6.39724
chicken_markers1	c11	ARHGAP42	0.191559	5.10602	0.625021	0.535854	0.729892	-6.37907
chicken_markers1	c11	RWDD3	0.191552	5.90195	0.9405	0.353158	0.568229	-6.38009
chicken_markers1	c11	PAPD7	0.191497	4.30153	0.559378	0.579328	0.761599	-6.25207
chicken_markers1	c11	ENSGALG00000029002	0.191446	0.497965	0.228343	0.820657	0.910223	-5.66174
chicken_markers1	c11	BRMS1L	0.191315	5.98828	0.988706	0.329331	0.544647	-6.37124
chicken_markers1	c11	MARK3	0.191283	5.89082	0.918596	0.364351	0.576927	-6.40986
chicken_markers1	c11	STX16	0.191282	2.75573	0.391511	0.697701	0.840424	-5.9537
chicken_markers1	c11	ENSGALG00000039589	0.190931	4.80114	0.589241	0.559338	0.748589	-6.35063
chicken_markers1	c11	LRR1	0.190924	4.19757	0.518167	0.607476	0.781714	-6.22823
chicken_markers1	c11	RBBP6	0.190903	7.29298	1.25587	0.217161	0.538138	-6.45819
chicken_markers1	c11	USP40	0.190792	1.59096	0.297069	0.768102	0.882312	-5.79784
chicken_markers1	c11	ENSGALG00000051397	0.190761	6.20861	1.04878	0.301192	0.538138	-6.3749
chicken_markers1	c11	DNAJC24	0.190626	5.82509	0.920829	0.3632	0.575811	-6.38209
chicken_markers1	c11	IRAK1BP1	0.190614	5.3547	0.740852	0.463534	0.670229	-6.40999
chicken_markers1	c11	FBXW5	0.19052	4.78205	0.654159	0.51712	0.714167	-6.31573
chicken_markers1	c11	XPO1	0.190392	7.9844	1.62332	0.113147	0.511034	-6.13141
chicken_markers1	c11	NDRG3	0.19025	4.81403	0.656978	0.515326	0.712985	-6.32276
chicken_markers1	c11	CHAF1B	0.190153	4.23282	0.577736	0.566997	0.753981	-6.20526
chicken_markers1	c11	POLR2H	0.190083	7.46073	1.43319	0.160334	0.538138	-6.24125
chicken_markers1	c11	PIN4	0.190063	8.25855	1.41429	0.165771	0.538138	-6.53371
chicken_markers1	c11	THOC7	0.189923	8.75912	1.93648	0.0605986	0.386484	-5.83464
chicken_markers1	c11	GUK1	0.189877	6.05386	0.831842	0.41092	0.621632	-6.53527
chicken_markers1	c11	ABTB1	0.189851	3.35226	0.41336	0.681767	0.832444	-6.05986
chicken_markers1	c11	MTMR12	0.189834	1.85929	0.305185	0.761963	0.87905	-5.82983
chicken_markers1	c11	BCS1L	0.189604	4.30845	0.573605	0.569761	0.755748	-6.21766
chicken_markers1	c11	NXNL2	0.18958	1.9392	0.313325	0.755822	0.875597	-5.82172
chicken_markers1	c11	HINT2	0.189333	9.05397	2.18302	0.0355596	0.289525	-5.47235
chicken_markers1	c11	IPO5	0.189263	7.37809	1.42058	0.163944	0.538138	-6.24164
chicken_markers1	c11	PRR11	0.188945	4.59578	0.648549	0.520699	0.717455	-6.28216
chicken_markers1	c11	MGLL	0.188875	0.913904	0.216759	0.829606	0.914751	-5.74986
chicken_markers1	c11	PAK3	0.188841	3.35243	0.4047	0.688065	0.835181	-6.08871
chicken_markers1	c11	RBM12B	0.1888	5.15549	0.727754	0.471417	0.677317	-6.33979
chicken_markers1	c11	PARD3	0.188763	5.94662	0.799929	0.428939	0.637207	-6.52272
chicken_markers1	c11	HDAC11	0.188762	2.62434	0.342393	0.734023	0.861913	-5.94963
chicken_markers1	c11	DHX29	0.188685	7.10033	1.24342	0.22166	0.538138	-6.39825
chicken_markers1	c11	DNAJC30	0.188436	4.34923	0.613735	0.543205	0.736361	-6.21322
chicken_markers1	c11	PGRMC2	0.188381	6.87723	1.1561	0.255167	0.538138	-6.42799
chicken_markers1	c11	PLEKHH2	0.188292	3.67088	0.431424	0.668703	0.824094	-6.18566
chicken_markers1	c11	PTCD3	0.18821	5.83336	0.933502	0.356709	0.571076	-6.37742
chicken_markers1	c11	FARS2	0.188104	4.20429	0.544365	0.589508	0.770191	-6.21377
chicken_markers1	c11	PPIL1	0.188063	8.66205	2.02637	0.0500983	0.347949	-5.64969
chicken_markers1	c11	MPC2	0.187919	7.16876	1.33346	0.190661	0.538138	-6.29675
chicken_markers1	c11	ENSGALG00000047565	0.187861	0.579526	0.259359	0.796819	0.898238	-5.65577
chicken_markers1	c11	RUVBL2	0.187728	7.13986	1.34032	0.188443	0.538138	-6.27334
chicken_markers1	c11	IBTK	0.187689	5.03771	0.673437	0.504921	0.704325	-6.39013
chicken_markers1	c11	USP31	0.187671	2.58871	0.400629	0.691034	0.836897	-5.94756
chicken_markers1	c11	ENSGALG00000046198	0.187323	1.28655	0.272549	0.786739	0.893127	-5.73389
chicken_markers1	c11	EDC3	0.187265	5.136	0.737325	0.465649	0.672053	-6.36236
chicken_markers1	c11	TANGO2	0.187264	4.38805	0.620778	0.538612	0.73202	-6.24001
chicken_markers1	c11	CCNH	0.187229	6.60687	1.10646	0.275782	0.538138	-6.39391
chicken_markers1	c11	ALKBH3	0.187226	3.07829	0.391785	0.697501	0.840292	-5.98248
chicken_markers1	c11	NUP42	0.187218	4.45399	0.630406	0.532365	0.726773	-6.24876
chicken_markers1	c11	LMAN2	0.186993	6.93784	1.26468	0.21402	0.538138	-6.31765
chicken_markers1	c11	EXD2	0.186969	3.44448	0.465383	0.644428	0.80882	-6.06757
chicken_markers1	c11	C7orf73	0.186874	8.45855	1.63016	0.111689	0.508142	-6.26201
chicken_markers1	c11	ENSGALG00000017376	0.186601	3.73191	0.429661	0.669974	0.82481	-6.15394
chicken_markers1	c11	SNX32	0.18632	7.42097	1.47181	0.149661	0.538138	-6.15772
chicken_markers1	c11	SCAMP2	0.1863	5.29365	0.643278	0.524074	0.720222	-6.46227
chicken_markers1	c11	FAM175A	0.186256	5.35953	0.737718	0.465413	0.671902	-6.41965
chicken_markers1	c11	TMEM87A	0.186215	5.78953	0.862155	0.394244	0.606753	-6.43335
chicken_markers1	c11	ZFC3H1	0.186177	4.99259	0.711101	0.481552	0.685219	-6.34242
chicken_markers1	c11	SRP72	0.18606	6.8735	1.19822	0.238571	0.538138	-6.38545
chicken_markers1	c11	SSR1	0.185905	7.86892	1.41336	0.166041	0.538138	-6.38109
chicken_markers1	c11	RPL21	0.185774	12.6155	7.02151	2.89091e-08	4.44193e-06	6.64906
chicken_markers1	c11	ENSGALG00000052712	0.185644	1.5518	0.282012	0.779531	0.888558	-5.76272
chicken_markers1	c11	ENSGALG00000034013	0.185625	6.18342	0.936893	0.354986	0.569637	-6.46538
chicken_markers1	c11	RPSAP58	0.18546	11.0175	5.12872	9.84805e-06	0.000601953	1.59054
chicken_markers1	c11	RPS8	0.185277	12.0858	7.28029	1.3206e-08	2.23408e-06	7.6669
chicken_markers1	c11	RPL39L	0.185047	12.2697	5.39102	4.38396e-06	0.000303399	1.72348
chicken_markers1	c11	PACSIN2	0.184973	5.65287	0.790728	0.434222	0.642287	-6.44958
chicken_markers1	c11	LIPT1	0.184965	3.83278	0.465648	0.64424	0.808705	-6.17027
chicken_markers1	c11	SBNO2	0.184942	2.51519	0.357421	0.72284	0.855584	-5.92685
chicken_markers1	c11	METTL5	0.184746	5.72193	0.896151	0.376058	0.588012	-6.37828
chicken_markers1	c11	NOLC1	0.184665	7.32049	1.04077	0.304842	0.538138	-6.70716
chicken_markers1	c11	BMP2K	0.184581	4.24098	0.540963	0.591827	0.772016	-6.24631
chicken_markers1	c11	TM9SF2L	0.184576	4.56041	0.59643	0.554578	0.744812	-6.27892
chicken_markers1	c11	ATP6V1G1	0.184381	8.35683	1.74446	0.0895142	0.463757	-6.03449
chicken_markers1	c11	CNOT6L	0.184358	2.44929	0.336902	0.738124	0.864806	-5.93984
chicken_markers1	c11	NOL6	0.184157	5.81546	0.817524	0.418946	0.629114	-6.45253
chicken_markers1	c11	GCDH	0.184113	4.89306	0.6168	0.541204	0.734469	-6.34706
chicken_markers1	c11	CIAO1	0.18404	6.13204	0.87311	0.388324	0.600047	-6.51596
chicken_markers1	c11	RAD51	0.183782	6.09138	0.93825	0.354297	0.569046	-6.44344
chicken_markers1	c11	HOXD3	0.183665	4.96885	0.532378	0.597698	0.776168	-6.47857
chicken_markers1	c11	RPS28	0.183605	11.1364	3.58935	0.00096998	0.0248019	-2.96522
chicken_markers1	c11	KDELR2	0.183489	7.56813	1.29533	0.203359	0.538138	-6.45366
chicken_markers1	c11	AP3S2	0.183192	6.2317	0.879493	0.384901	0.597324	-6.54736
chicken_markers1	c11	CREB5	0.183029	1.17375	0.24394	0.808646	0.90407	-5.73612
chicken_markers1	c11	MAGOH	0.183011	9.38811	2.24777	0.0307374	0.263455	-5.45954
chicken_markers1	c11	KIF4B	0.18297	8.16506	1.33052	0.191617	0.538138	-6.62218
chicken_markers1	c11	RPA3	0.182799	7.64441	1.23427	0.22501	0.538138	-6.55938
chicken_markers1	c11	C1QL1	0.182765	1.78939	0.253749	0.801117	0.900822	-5.8286
chicken_markers1	c11	SEC61G	0.182576	9.27773	2.27179	0.029103	0.255251	-5.36892
chicken_markers1	c11	PHPT1	0.182492	8.04492	1.74361	0.0896651	0.464351	-5.95023
chicken_markers1	c11	CHD7	0.182315	7.29095	1.20855	0.234627	0.538138	-6.47783
chicken_markers1	c11	RBM17	0.182203	7.59742	1.49614	0.143233	0.538138	-6.20023
chicken_markers1	c11	PNPLA7	0.182118	4.35525	0.492959	0.625001	0.79468	-6.30712
chicken_markers1	c11	RPS3A	0.182111	11.9631	6.73899	6.84197e-08	9.16715e-06	6.06706
chicken_markers1	c11	ENSGALG00000042246	0.182082	3.08064	0.348939	0.729145	0.858987	-5.99463
chicken_markers1	c11	COMMD5	0.18204	7.19356	1.24597	0.220733	0.538138	-6.42512
chicken_markers1	c11	SMIM14	0.182007	4.23464	0.525673	0.602302	0.778345	-6.2366
chicken_markers1	c11	RPL14	0.18189	11.5263	6.01804	6.29739e-07	6.02678e-05	4.09042
chicken_markers1	c11	HIST2H4B	0.181863	2.89763	0.362591	0.719007	0.852948	-5.97101
chicken_markers1	c11	ENSGALG00000048291	0.181655	0.426142	0.217989	0.828655	0.914611	-5.65156
chicken_markers1	c11	C9orf85	0.181407	6.13039	0.836344	0.408416	0.619186	-6.5426
chicken_markers1	c11	ENSGALG00000043929	0.181323	6.01916	0.92919	0.358909	0.572097	-6.42927
chicken_markers1	c11	ENSGALG00000043243	0.181308	5.28516	0.669273	0.507542	0.706241	-6.4519
chicken_markers1	c11	SPOUT1	0.181308	4.40162	0.544275	0.58957	0.770212	-6.26875
chicken_markers1	c11	YAE1	0.18126	2.7106	0.360886	0.72027	0.854084	-5.96323
chicken_markers1	c11	ZRSR2	0.181235	4.06938	0.53542	0.595614	0.774666	-6.17374
chicken_markers1	c11	LYRM2	0.181061	5.12859	0.706952	0.484096	0.687382	-6.37452
chicken_markers1	c11	DCUN1D1	0.18099	4.89875	0.676223	0.503172	0.702728	-6.33372
chicken_markers1	c11	MFSD5	0.180918	3.95261	0.438899	0.663328	0.821147	-6.18927
chicken_markers1	c11	RPL18A	0.18088	10.8516	4.3499	0.000105388	0.00434737	-0.671184
chicken_markers1	c11	EAPP	0.180764	6.14207	0.89912	0.374496	0.586722	-6.48489
chicken_markers1	c11	PUM1	0.180714	7.38088	1.43101	0.160954	0.538138	-6.23771
chicken_markers1	c11	APOOL	0.180671	5.26397	0.616196	0.541598	0.734638	-6.4808
chicken_markers1	c11	PUS10	0.180626	3.2389	0.351742	0.727059	0.857943	-6.04834
chicken_markers1	c11	ENSGALG00000047947	0.180441	1.28579	0.239459	0.812092	0.906365	-5.73834
chicken_markers1	c11	KMT5B	0.180166	5.46767	0.739559	0.464309	0.670771	-6.43114
chicken_markers1	c11	PIM3	0.180039	2.84667	0.308395	0.759539	0.877599	-5.99683
chicken_markers1	c11	RAB39B	0.179947	5.37992	0.619335	0.539551	0.732879	-6.47529
chicken_markers1	c11	MYO18A	0.179947	4.53007	0.546629	0.587968	0.769019	-6.33634
chicken_markers1	c11	ACOT11	0.179942	2.36478	0.302918	0.763676	0.879706	-5.90059
chicken_markers1	c11	MAGT1	0.179906	5.36697	0.698509	0.489296	0.691721	-6.43199
chicken_markers1	c11	CYB5D2	0.179699	3.22529	0.395866	0.694514	0.838322	-6.0713
chicken_markers1	c11	SPAST	0.179417	5.29355	0.734049	0.467619	0.674109	-6.40479
chicken_markers1	c11	ENSGALG00000053766	0.179392	8.72811	1.94859	0.0590809	0.381853	-5.80687
chicken_markers1	c11	ENSGALG00000049431	0.17938	7.20656	1.27191	0.211467	0.538138	-6.39885
chicken_markers1	c11	COG2	0.179186	4.64699	0.531991	0.597963	0.776286	-6.3498
chicken_markers1	c11	GPR89A	0.179139	3.79315	0.432687	0.667794	0.823701	-6.19029
chicken_markers1	c11	SUMO3	0.179136	9.51578	2.62607	0.0125556	0.150523	-4.69371
chicken_markers1	c11	SS18	0.179132	7.11557	1.3247	0.193524	0.538138	-6.30038
chicken_markers1	c11	NUP54	0.178946	5.52702	0.818639	0.418317	0.628508	-6.3983
chicken_markers1	c11	COL5A1	0.178461	6.14389	0.668635	0.507945	0.706508	-6.63941
chicken_markers1	c11	ENSGALG00000030384	0.178457	3.52117	0.390726	0.698276	0.84051	-6.09853
chicken_markers1	c11	RPL7A	0.178434	10.9458	4.38439	9.50354e-05	0.00395933	-0.61025
chicken_markers1	c11	MASTL	0.178392	3.18387	0.384296	0.702994	0.843289	-6.04417
chicken_markers1	c11	COX6C	0.178182	10.056	3.15415	0.00322068	0.0591447	-3.62012
chicken_markers1	c11	SMARCA5	0.178177	8.12173	1.41007	0.167004	0.538138	-6.48363
chicken_markers1	c11	SAP30L	0.178093	4.07346	0.485827	0.63	0.79849	-6.2279
chicken_markers1	c11	FAM135A	0.178062	4.07533	0.472986	0.639046	0.805565	-6.2505
chicken_markers1	c11	R3HCC1L	0.178022	2.29474	0.317107	0.752974	0.873748	-5.86807
chicken_markers1	c11	ITPRID2	0.177983	2.8618	0.315858	0.753913	0.874293	-6.0317
chicken_markers1	c11	MRPS34	0.177935	6.97886	1.24042	0.222753	0.538138	-6.35943
chicken_markers1	c11	ISCA2	0.177919	6.25923	0.885954	0.381456	0.593829	-6.53938
chicken_markers1	c11	RBM33	0.177868	5.40437	0.829688	0.412121	0.622708	-6.35754
chicken_markers1	c11	SLK	0.177737	5.9393	0.782964	0.43871	0.646217	-6.52893
chicken_markers1	c11	MRPL10	0.177641	6.16286	0.851146	0.400251	0.611748	-6.53223
chicken_markers1	c11	ENSGALG00000005778	0.177471	1.72988	0.27958	0.781382	0.889822	-5.79735
chicken_markers1	c11	SDHC	0.177393	5.38773	0.75994	0.452182	0.659072	-6.39898
chicken_markers1	c11	CALML4	0.177357	5.61103	0.591004	0.558169	0.747438	-6.58155
chicken_markers1	c11	NARFL	0.177325	4.13446	0.517953	0.607624	0.781784	-6.20338
chicken_markers1	c11	ENSGALG00000031384	0.177247	4.77554	0.569839	0.572286	0.75726	-6.37597
chicken_markers1	c11	HARS	0.177076	2.52174	0.333596	0.740597	0.866531	-5.92653
chicken_markers1	c11	AGAP3	0.1769	3.98787	0.499712	0.620284	0.79117	-6.17743
chicken_markers1	c11	TTBK1	0.176829	0.703198	0.230133	0.819276	0.909595	-5.68659
chicken_markers1	c11	HNRNPDL	0.176719	8.05082	1.56814	0.125498	0.53167	-6.22181
chicken_markers1	c11	MGAT5	0.176492	3.7355	0.412838	0.682146	0.832444	-6.19024
chicken_markers1	c11	DNAJC9	0.176437	7.78628	1.47916	0.147696	0.538138	-6.27473
chicken_markers1	c11	C1GALT1C1	0.176008	4.07639	0.437411	0.664396	0.821871	-6.24244
chicken_markers1	c11	GSTA2	0.175853	5.48758	0.75249	0.456593	0.663397	-6.3933
chicken_markers1	c11	SYAP1	0.175711	5.81447	0.816285	0.419645	0.629628	-6.45868
chicken_markers1	c11	NUP107	0.175619	6.28168	0.956636	0.345059	0.559606	-6.47357
chicken_markers1	c11	ENSGALG00000017071	0.175389	3.54442	0.45247	0.653614	0.815156	-6.10921
chicken_markers1	c11	NFX1	0.175378	4.37749	0.583369	0.563241	0.751243	-6.26348
chicken_markers1	c11	RMI1	0.175121	3.87181	0.434599	0.666418	0.822912	-6.20344
chicken_markers1	c11	TLL2	0.175098	0.351241	0.229549	0.819727	0.909914	-5.65212
chicken_markers1	c11	COG6	0.175069	4.74993	0.6215	0.538142	0.731756	-6.30819
chicken_markers1	c11	TRIM54	0.174961	2.1005	0.250752	0.803416	0.901669	-5.8736
chicken_markers1	c11	CYB5A	0.174561	5.98379	0.834326	0.409537	0.620212	-6.49095
chicken_markers1	c11	FAM214A	0.174526	3.80311	0.41301	0.682021	0.832444	-6.18223
chicken_markers1	c11	EIF4G3	0.174405	6.91627	1.1265	0.267321	0.538138	-6.48267
chicken_markers1	c11	RHBDD1	0.174391	2.45497	0.312463	0.756471	0.875925	-5.92447
chicken_markers1	c11	FAM122A	0.174378	5.95093	0.844324	0.404001	0.615166	-6.45984
chicken_markers1	c11	MAP2K5	0.17416	5.28893	0.682251	0.499397	0.700482	-6.44329
chicken_markers1	c11	C3H6orf120	0.174134	4.33613	0.525058	0.602725	0.778552	-6.25227
chicken_markers1	c11	TMEM131	0.174089	6.68167	1.04565	0.302612	0.538138	-6.51589
chicken_markers1	c11	SIGMAR1	0.174081	5.29118	0.600976	0.551578	0.742472	-6.45205
chicken_markers1	c11	PLEKHJ1	0.174064	4.72709	0.586559	0.561119	0.749574	-6.34312
chicken_markers1	c11	ZNF512	0.173777	4.26378	0.452373	0.653684	0.815182	-6.30954
chicken_markers1	c11	USP34	0.173773	4.81632	0.630059	0.53259	0.726961	-6.32251
chicken_markers1	c11	PTTG2	0.173559	7.82958	1.24162	0.222313	0.538138	-6.60746
chicken_markers1	c11	ACTC1	0.173449	0.975237	0.185889	0.853563	0.928158	-5.74286
chicken_markers1	c11	SLC39A3	0.173405	1.76898	0.254421	0.800601	0.900502	-5.80927
chicken_markers1	c11	NUBP2	0.17327	4.647	0.56611	0.574791	0.758552	-6.3174
chicken_markers1	c11	ENSGALG00000027159	0.17312	3.96015	0.390956	0.698108	0.84051	-6.23803
chicken_markers1	c11	GCLM	0.173102	8.2943	1.6543	0.106663	0.499928	-6.16861
chicken_markers1	c11	ENSGALG00000054294	0.173091	2.24536	0.323152	0.748428	0.871069	-5.9018
chicken_markers1	c11	DDB2	0.173068	4.08916	0.508432	0.614217	0.786521	-6.23932
chicken_markers1	c11	ENSGALG00000052799	0.172871	1.7139	0.268376	0.789925	0.895287	-5.7954
chicken_markers1	c11	ENSGALG00000043329	0.172684	11.1997	2.8235	0.00765511	0.108425	-4.9289
chicken_markers1	c11	TOP2A	0.172597	8.71811	1.34909	0.185636	0.538138	-6.76178
chicken_markers1	c11	DCUN1D4	0.172528	4.55065	0.594513	0.555845	0.745758	-6.28746
chicken_markers1	c11	USE1	0.172335	6.20116	0.912622	0.367444	0.580069	-6.51094
chicken_markers1	c11	COMMD7	0.172254	7.30953	1.26353	0.214427	0.538138	-6.42727
chicken_markers1	c11	NEDD1	0.172023	5.13111	0.669582	0.507348	0.706088	-6.40529
chicken_markers1	c11	WBSCR22	0.172004	6.44435	1.05322	0.299177	0.538138	-6.43446
chicken_markers1	c11	PSMG3	0.171997	7.42537	1.20271	0.23685	0.538138	-6.51567
chicken_markers1	c11	RABGGTB	0.17199	6.17735	0.816391	0.419585	0.629628	-6.57252
chicken_markers1	c11	RPL37A	0.171878	12.188	6.90889	4.07256e-08	5.87993e-06	6.47285
chicken_markers1	c11	RPL5	0.17176	10.5097	3.71065	0.000687071	0.0192105	-2.33885
chicken_markers1	c11	RPL8	0.17174	11.4865	5.55469	2.64254e-06	0.000202088	2.67373
chicken_markers1	c11	SLC30A7	0.171677	3.78523	0.508771	0.613981	0.78634	-6.14715
chicken_markers1	c11	CSDE1	0.171562	8.49529	1.78901	0.0819338	0.445384	-6.01034
chicken_markers1	c11	SART3	0.17146	5.9474	0.845713	0.403236	0.614687	-6.48054
chicken_markers1	c11	MED22	0.171268	4.54347	0.573111	0.570092	0.755748	-6.30833
chicken_markers1	c11	GNAL	0.17126	2.66612	0.292938	0.771233	0.884214	-5.98292
chicken_markers1	c11	LSM5	0.171196	8.53853	1.66424	0.104647	0.495092	-6.22624
chicken_markers1	c11	POLE4	0.171161	6.70193	1.03599	0.307038	0.538138	-6.48674
chicken_markers1	c11	ITPA	0.17114	7.42876	1.36238	0.181444	0.538138	-6.3353
chicken_markers1	c11	COQ10A	0.171119	2.22179	0.273707	0.785856	0.892428	-5.8831
chicken_markers1	c11	CD2AP	0.171091	6.33095	0.974279	0.336345	0.550932	-6.46422
chicken_markers1	c11	LDLRAP1	0.171032	0.407787	0.205354	0.838439	0.919545	-5.65172
chicken_markers1	c11	DPY30	0.170849	7.34537	1.19987	0.23794	0.538138	-6.51496
chicken_markers1	c11	MRPL17	0.17075	7.79129	1.50047	0.142114	0.538138	-6.23982
chicken_markers1	c11	ENSGALG00000039186	0.170723	6.4793	0.970015	0.338438	0.552606	-6.52769
chicken_markers1	c11	RPS25	0.170692	11.3298	5.37301	4.63489e-06	0.000319445	2.19931
chicken_markers1	c11	ENSGALG00000050964	0.170643	0.0444744	0.192638	0.848313	0.925513	-5.62422
chicken_markers1	c11	ENSGALG00000004725	0.170589	6.96676	1.082	0.286366	0.538138	-6.54545
chicken_markers1	c11	ACADSB	0.170585	5.0234	0.671023	0.50644	0.705438	-6.37441
chicken_markers1	c11	ENSGALG00000027620	0.170499	5.12083	0.672833	0.505301	0.704586	-6.38748
chicken_markers1	c11	NR2F6	0.170452	4.88714	0.587729	0.560341	0.7493	-6.35305
chicken_markers1	c11	KLF12	0.170275	4.2586	0.43826	0.663787	0.821359	-6.31124
chicken_markers1	c11	ENSGALG00000046360	0.170251	3.93654	0.402596	0.689599	0.835884	-6.20787
chicken_markers1	c11	SCAF8	0.170251	5.32628	0.705456	0.485015	0.687895	-6.4219
chicken_markers1	c11	ZNRF2	0.170166	2.40697	0.258553	0.797436	0.898573	-5.95319
chicken_markers1	c11	TOP1MT	0.170157	4.87538	0.569947	0.572213	0.75726	-6.34156
chicken_markers1	c11	ACAP3	0.17015	1.6506	0.270447	0.788344	0.8941	-5.79352
chicken_markers1	c11	PRIMPOL	0.170041	2.3854	0.270253	0.788492	0.894147	-5.90883
chicken_markers1	c11	VCP	0.170034	7.57332	1.28905	0.205508	0.538138	-6.46032
chicken_markers1	c11	MPZL1	0.169881	1.93997	0.271691	0.787394	0.893401	-5.83987
chicken_markers1	c11	BRI3BP	0.169863	4.28307	0.447231	0.657357	0.81745	-6.27547
chicken_markers1	c11	TMEM14A	0.169832	5.68661	0.716518	0.478242	0.682481	-6.49573
chicken_markers1	c11	ENSGALG00000007248	0.169814	2.80372	0.305801	0.761497	0.878707	-5.99779
chicken_markers1	c11	ENSGALG00000053218	0.169741	0.0956022	0.196545	0.845277	0.924058	-5.62379
chicken_markers1	c11	ILF3	0.169683	7.59548	1.19503	0.239801	0.538138	-6.59074
chicken_markers1	c11	GEMIN5	0.169607	6.56154	1.0638	0.294423	0.538138	-6.45467
chicken_markers1	c11	POLR2D	0.169493	6.21323	0.842234	0.405155	0.61629	-6.54794
chicken_markers1	c11	ENSGALG00000040433	0.169257	5.46842	0.643139	0.524163	0.720236	-6.51491
chicken_markers1	c11	MSMO1	0.169254	5.99921	0.656632	0.515546	0.713173	-6.62704
chicken_markers1	c11	KRT13	0.169218	1.74753	0.236341	0.814492	0.907532	-5.80955
chicken_markers1	c11	GPATCH11	0.169163	6.61835	1.00687	0.320642	0.538138	-6.5322
chicken_markers1	c11	DNAJA4	0.169089	6.42996	0.878909	0.385213	0.597369	-6.59742
chicken_markers1	c11	BTAF1	0.16894	3.90072	0.398862	0.692324	0.837067	-6.21372
chicken_markers1	c11	DNAJC15	0.168928	6.76236	0.891299	0.37862	0.590642	-6.675
chicken_markers1	c11	ENSGALG00000004311	0.168866	5.3547	0.623804	0.536644	0.730471	-6.4714
chicken_markers1	c11	ENSGALG00000052210	0.1688	3.30075	0.412341	0.682507	0.832484	-6.05225
chicken_markers1	c11	SSBP1	0.168697	8.79543	1.91473	0.0634084	0.395223	-5.8803
chicken_markers1	c11	POLR2F	0.168596	7.96934	1.37479	0.177599	0.538138	-6.47887
chicken_markers1	c11	CALR	0.168595	6.96395	1.08348	0.285716	0.538138	-6.53536
chicken_markers1	c11	LSM11	0.168377	2.58559	0.282609	0.779076	0.888288	-5.93405
chicken_markers1	c11	ALG10	0.168368	4.68309	0.582176	0.564036	0.751653	-6.29814
chicken_markers1	c11	MICAL2	0.168297	2.17006	0.250461	0.803639	0.901769	-5.88553
chicken_markers1	c11	CWC25	0.168288	5.49876	0.68218	0.499442	0.700482	-6.48665
chicken_markers1	c11	TAF13	0.168217	6.67098	0.947417	0.349671	0.564458	-6.58425
chicken_markers1	c11	ADAM9	0.1682	4.55452	0.578373	0.566572	0.75381	-6.31622
chicken_markers1	c11	NSA2	0.168191	8.79394	1.84093	0.0737911	0.424769	-6.00502
chicken_markers1	c11	ENO2	0.168075	0.400012	0.233709	0.816519	0.908461	-5.65357
chicken_markers1	c11	COX20	0.168024	6.20811	0.840208	0.406274	0.617168	-6.55344
chicken_markers1	c11	RNF20	0.167963	6.69974	1.01783	0.315475	0.538138	-6.54303
chicken_markers1	c11	ZC3H18	0.167773	6.21062	0.808032	0.42432	0.633289	-6.59928
chicken_markers1	c11	UTP15	0.167668	6.1287	0.972029	0.337448	0.551536	-6.42458
chicken_markers1	c11	TMBIM1	0.167467	5.57741	0.720609	0.475751	0.680423	-6.48128
chicken_markers1	c11	RTF1	0.167436	8.2107	1.5229	0.13642	0.538138	-6.331
chicken_markers1	c11	TUBG1	0.167301	6.50261	0.920986	0.363119	0.575792	-6.56647
chicken_markers1	c11	FRA10AC1	0.167131	5.08745	0.659719	0.513585	0.711752	-6.38193
chicken_markers1	c11	PARP1	0.167057	9.56285	2.01956	0.0508349	0.350752	-5.95195
chicken_markers1	c11	TIPARP	0.166842	3.64816	0.350096	0.728283	0.858722	-6.17075
chicken_markers1	c11	SENP8	0.166551	4.3776	0.434778	0.666289	0.822858	-6.29692
chicken_markers1	c11	LMO4	0.166443	6.40199	0.69702	0.490216	0.692254	-6.71941
chicken_markers1	c11	ENSGALG00000023632	0.166155	4.47124	0.490461	0.62675	0.796299	-6.3355
chicken_markers1	c11	RFC3	0.166139	5.93628	0.859776	0.395537	0.607493	-6.46287
chicken_markers1	c11	FAM21C	0.166001	5.28064	0.654479	0.516916	0.714167	-6.4615
chicken_markers1	c11	GLO1	0.165692	7.60339	1.25148	0.21874	0.538138	-6.51418
chicken_markers1	c11	CKAP5	0.165672	6.94574	1.01128	0.318553	0.538138	-6.60549
chicken_markers1	c11	TIA1	0.165642	6.78456	1.05636	0.29776	0.538138	-6.51824
chicken_markers1	c11	HPSE	0.165537	0.332886	0.209617	0.835135	0.917952	-5.64387
chicken_markers1	c11	C1QBP	0.165449	10.1699	3.11857	0.00354239	0.0636566	-3.75808
chicken_markers1	c11	NEK4	0.165159	5.0765	0.605789	0.548412	0.740233	-6.41426
chicken_markers1	c11	TUBGCP3	0.165079	4.97138	0.59197	0.557528	0.746998	-6.40318
chicken_markers1	c11	HEPH	0.165053	1.04071	0.226894	0.821775	0.91092	-5.71836
chicken_markers1	c11	KATNAL1	0.165019	3.51782	0.354275	0.725176	0.856506	-6.07831
chicken_markers1	c11	ZC3H11B	0.164986	5.51239	0.731019	0.469445	0.675685	-6.46377
chicken_markers1	c11	RNF8	0.164965	4.17825	0.456567	0.650694	0.812785	-6.26506
chicken_markers1	c11	COX7C	0.164919	10.2623	2.58414	0.0139145	0.161834	-5.0524
chicken_markers1	c11	RBKS	0.164575	4.33474	0.476146	0.636814	0.803841	-6.26775
chicken_markers1	c11	UBE3C	0.164539	4.45667	0.488944	0.627813	0.797091	-6.31048
chicken_markers1	c11	COX7B	0.164435	9.39961	2.30796	0.0267892	0.241869	-5.33426
chicken_markers1	c11	ABHD11	0.16438	3.55957	0.410969	0.683504	0.833017	-6.13564
chicken_markers1	c11	NDUFAF8	0.164345	5.97668	0.822401	0.416201	0.626847	-6.52857
chicken_markers1	c11	SNX1	0.164296	6.09951	0.803204	0.427068	0.635787	-6.5607
chicken_markers1	c11	CEP89	0.164293	5.56587	0.596946	0.554237	0.744614	-6.58896
chicken_markers1	c11	CWC15	0.164266	8.20872	1.50802	0.140177	0.538138	-6.36591
chicken_markers1	c11	TIMM9	0.164142	7.19922	1.15073	0.257343	0.538138	-6.5384
chicken_markers1	c11	KLHL18	0.164123	4.15424	0.416039	0.679823	0.83129	-6.27214
chicken_markers1	c11	COPB1	0.164003	6.41393	0.92857	0.359226	0.572097	-6.54298
chicken_markers1	c11	RPS6KA3	0.164	3.3515	0.404474	0.68823	0.835181	-6.05852
chicken_markers1	c11	ANP32E	0.163671	7.56874	1.31469	0.196835	0.538138	-6.4503
chicken_markers1	c11	SSR3	0.163435	7.8895	1.40347	0.168947	0.538138	-6.41236
chicken_markers1	c11	ENSGALG00000031298	0.163236	5.02031	0.567058	0.574154	0.758294	-6.42842
chicken_markers1	c11	PPP1R12B	0.163179	3.26462	0.375561	0.709422	0.84734	-6.05808
chicken_markers1	c11	AFMID	0.16305	3.13004	0.299008	0.766634	0.881718	-6.05695
chicken_markers1	c11	KPNA3	0.163039	6.58405	0.858332	0.396323	0.608157	-6.63798
chicken_markers1	c11	CTSA	0.162943	5.90842	0.698246	0.489458	0.691805	-6.61674
chicken_markers1	c11	CENPL	0.162924	3.64052	0.412731	0.682224	0.832444	-6.14557
chicken_markers1	c11	RPL3	0.162865	11.2729	4.16041	0.00018532	0.00685153	-1.4169
chicken_markers1	c11	PARK7	0.162812	7.65177	1.20313	0.236689	0.538138	-6.59763
chicken_markers1	c11	RNF168	0.162784	4.942	0.5731	0.570099	0.755748	-6.39398
chicken_markers1	c11	EEF1D	0.162782	10.394	2.96831	0.00526784	0.0836263	-4.22836
chicken_markers1	c11	BZW2	0.162717	8.57259	1.78326	0.0828809	0.447508	-6.04
chicken_markers1	c11	NUDCD1	0.16246	6.40833	0.959328	0.34372	0.558197	-6.51926
chicken_markers1	c11	PCDHGC3	0.162382	6.00612	0.627991	0.533929	0.728077	-6.6036
chicken_markers1	c11	KCTD10	0.162188	3.44066	0.347239	0.73041	0.859596	-6.10411
chicken_markers1	c11	DYRK2	0.162171	3.73371	0.451834	0.654068	0.815288	-6.1496
chicken_markers1	c11	NPHP4	0.162135	2.75253	0.282602	0.779082	0.888288	-5.98302
chicken_markers1	c11	SP4	0.162127	4.00683	0.425628	0.672884	0.826735	-6.20947
chicken_markers1	c11	FGD3	0.162084	5.00297	0.599231	0.552729	0.743363	-6.38374
chicken_markers1	c11	GAB1	0.16195	4.30059	0.474977	0.63764	0.80452	-6.2894
chicken_markers1	c11	RFX5	0.161853	1.92977	0.259864	0.796432	0.898223	-5.81727
chicken_markers1	c11	PARN	0.161848	6.42862	0.848834	0.401519	0.613062	-6.6008
chicken_markers1	c11	TP53BP1	0.161812	5.17997	0.532995	0.597275	0.77604	-6.4929
chicken_markers1	c11	AKAP1	0.161629	6.18389	0.895073	0.376626	0.588379	-6.53205
chicken_markers1	c11	GLCCI1	0.161418	5.65977	0.623821	0.536633	0.730471	-6.56554
chicken_markers1	c11	SLC25A14	0.161396	5.80002	0.742229	0.462709	0.669409	-6.53604
chicken_markers1	c11	POLR1E	0.161357	6.57545	0.940825	0.352994	0.568087	-6.57602
chicken_markers1	c11	ING4	0.161217	4.33892	0.434163	0.666732	0.822961	-6.28321
chicken_markers1	c11	TRMT11	0.161166	4.06788	0.396496	0.694053	0.838008	-6.23187
chicken_markers1	c11	NFKBIB	0.161141	6.90987	1.03715	0.306505	0.538138	-6.57414
chicken_markers1	c11	DGCR6	0.161139	5.30514	0.588162	0.560054	0.749082	-6.48577
chicken_markers1	c11	PRKG2	0.160961	1.53958	0.238536	0.812803	0.906856	-5.78111
chicken_markers1	c11	C14orf2	0.160878	9.69935	2.62917	0.0124601	0.1497	-4.74262
chicken_markers1	c11	FAM219A	0.160655	3.31797	0.348772	0.729269	0.858987	-6.08709
chicken_markers1	c11	MAPRE3	0.160652	3.8135	0.40432	0.688342	0.835181	-6.17718
chicken_markers1	c11	ANKRD13A	0.160425	6.61065	0.895988	0.376144	0.588039	-6.62317
chicken_markers1	c11	ZBTB38	0.160093	2.93768	0.323818	0.747928	0.871069	-6.06424
chicken_markers1	c11	DCTN3	0.160055	7.49342	1.23855	0.223435	0.538138	-6.4938
chicken_markers1	c11	POLA1	0.16003	6.79536	0.781267	0.439695	0.647158	-6.77349
chicken_markers1	c11	SDHB	0.159882	6.80479	0.961092	0.342845	0.55731	-6.61748
chicken_markers1	c11	MIDEAS	0.159544	3.08327	0.342934	0.73362	0.861746	-6.03566
chicken_markers1	c11	DCAF7	0.159457	5.15224	0.616139	0.541635	0.734638	-6.40682
chicken_markers1	c11	RCBTB1	0.15941	4.48272	0.511415	0.612147	0.785125	-6.31508
chicken_markers1	c11	XKR5	0.159303	0.606186	0.205436	0.838376	0.919545	-5.66852
chicken_markers1	c11	ENSGALG00000054117	0.159164	2.35237	0.225964	0.822493	0.911186	-5.88815
chicken_markers1	c11	ENSGALG00000007513	0.1589	5.84608	0.665554	0.50989	0.708096	-6.59483
chicken_markers1	c11	DSN1	0.158841	5.6346	0.656992	0.515317	0.712985	-6.5408
chicken_markers1	c11	ENSGALG00000023506	0.158699	3.6271	0.431307	0.668788	0.824098	-6.11688
chicken_markers1	c11	KCTD3	0.15855	4.70977	0.499693	0.620297	0.79117	-6.35696
chicken_markers1	c11	ATP5PB	0.158393	9.56649	2.49152	0.0174073	0.185104	-5.00559
chicken_markers1	c11	SCAP	0.158333	4.01295	0.404893	0.687925	0.835181	-6.22065
chicken_markers1	c11	LAMTOR1	0.158272	3.44603	0.378276	0.707422	0.846195	-6.1061
chicken_markers1	c11	TXN2	0.158243	7.26584	1.19496	0.239825	0.538138	-6.50232
chicken_markers1	c11	NFE2L2	0.158119	4.34033	0.461771	0.646992	0.810046	-6.31351
chicken_markers1	c11	PGLS	0.158028	8.01168	1.44151	0.157986	0.538138	-6.40315
chicken_markers1	c11	GTF2A2	0.157945	7.93664	1.10336	0.27711	0.538138	-6.78667
chicken_markers1	c11	DNAJC6	0.157763	0.728195	0.224365	0.823727	0.911527	-5.68406
chicken_markers1	c11	CDK7	0.157746	3.84774	0.415242	0.680401	0.831434	-6.2087
chicken_markers1	c11	RPS11	0.157612	11.7556	5.42444	3.95366e-06	0.000282974	2.12512
chicken_markers1	c11	CRNKL1	0.157458	6.16546	0.806418	0.425237	0.633964	-6.56039
chicken_markers1	c11	CDK2	0.157009	6.68936	0.982906	0.332139	0.547618	-6.56492
chicken_markers1	c11	UBN1	0.156972	4.51427	0.513742	0.610536	0.783604	-6.31654
chicken_markers1	c11	PPP1R2	0.156934	7.25544	1.14742	0.258692	0.538138	-6.54909
chicken_markers1	c11	ENSGALG00000053703	0.156604	4.06935	0.467516	0.642917	0.807891	-6.2209
chicken_markers1	c11	L3MBTL3	0.15656	4.92586	0.476161	0.636804	0.803841	-6.42854
chicken_markers1	c11	PPA2	0.156434	6.16482	0.810551	0.422889	0.632174	-6.57529
chicken_markers1	c11	GNA12	0.156424	3.70983	0.359488	0.721306	0.854768	-6.14927
chicken_markers1	c11	SDF2L1	0.156357	5.51819	0.667369	0.508744	0.707266	-6.48051
chicken_markers1	c11	DR1	0.156329	5.50298	0.677387	0.502442	0.702237	-6.48686
chicken_markers1	c11	ENSGALG00000041861	0.156175	2.24432	0.268117	0.790122	0.89539	-5.87121
chicken_markers1	c11	CDCP2	0.156124	0.7621	0.235894	0.814837	0.907735	-5.69039
chicken_markers1	c11	TADA1	0.156045	5.84398	0.751522	0.457168	0.663891	-6.53442
chicken_markers1	c11	ANAPC13	0.155855	6.0622	0.713118	0.480318	0.684277	-6.6176
chicken_markers1	c11	ECI2	0.155801	5.18202	0.577335	0.567266	0.753981	-6.46338
chicken_markers1	c11	NCAPD2	0.155681	5.60706	0.695006	0.491462	0.693277	-6.51475
chicken_markers1	c11	ATF1	0.155512	4.96295	0.521881	0.604913	0.780215	-6.44423
chicken_markers1	c11	RPL35A	0.155486	11.9911	5.2608	6.55445e-06	0.000423837	1.4937
chicken_markers1	c11	RPS21	0.155418	10.056	2.69857	0.0104912	0.13423	-4.73494
chicken_markers1	c11	H1-8	0.155416	2.04525	0.234059	0.81625	0.908283	-5.84707
chicken_markers1	c11	HSPA5	0.155412	8.35321	1.28436	0.207128	0.538138	-6.71058
chicken_markers1	c11	GPRC5B	0.155336	1.01812	0.227448	0.821348	0.910808	-5.71601
chicken_markers1	c11	RBFOX3	0.155099	3.97636	0.397141	0.693582	0.837775	-6.2003
chicken_markers1	c11	COG1	0.155097	3.60855	0.384651	0.702733	0.843289	-6.14588
chicken_markers1	c11	MAU2	0.155018	3.8813	0.363326	0.718462	0.852725	-6.21718
chicken_markers1	c11	THEMIS	0.154955	0.0444744	0.17812	0.859616	0.929045	-5.62455
chicken_markers1	c11	FAM103A1	0.154789	6.80169	1.04067	0.304889	0.538138	-6.54116
chicken_markers1	c11	TBCC	0.154616	5.42833	0.569087	0.572791	0.757509	-6.51861
chicken_markers1	c11	KDSR	0.154266	4.92954	0.537603	0.594121	0.773744	-6.40522
chicken_markers1	c11	RPS7	0.153949	11.542	4.51462	6.42159e-05	0.00295464	-0.516627
chicken_markers1	c11	SUPT4H1	0.153809	7.40305	1.19288	0.240629	0.538138	-6.54202
chicken_markers1	c11	NSF	0.153511	4.78876	0.517881	0.607674	0.781788	-6.38836
chicken_markers1	c11	TUBA3E	0.153495	8.36358	1.4964	0.143166	0.538138	-6.43703
chicken_markers1	c11	MTIF3	0.153363	5.17806	0.628311	0.533721	0.72807	-6.43692
chicken_markers1	c11	NDUFA4	0.153169	9.80154	2.26905	0.0292859	0.255992	-5.56632
chicken_markers1	c11	C22orf39	0.153168	5.13356	0.586537	0.561134	0.749574	-6.43793
chicken_markers1	c11	ENSGALG00000052797	0.153139	2.75863	0.29056	0.773036	0.884708	-5.97864
chicken_markers1	c11	CCNL1	0.153004	4.62075	0.499612	0.620354	0.79117	-6.36903
chicken_markers1	c11	ZNF207	0.152929	8.0853	1.47811	0.147977	0.538138	-6.35742
chicken_markers1	c11	ENSGALG00000001948	0.152927	6.19981	0.738453	0.464972	0.671382	-6.65938
chicken_markers1	c11	CDC45	0.152914	5.55358	0.613681	0.54324	0.736361	-6.5449
chicken_markers1	c11	NRG4	0.152851	3.62203	0.389861	0.69891	0.840901	-6.15043
chicken_markers1	c11	TIPIN	0.152497	5.26414	0.644582	0.523238	0.719829	-6.44759
chicken_markers1	c11	SEC61B	0.152423	9.14233	2.07991	0.0446299	0.327626	-5.69399
chicken_markers1	c11	COPB2	0.152378	7.09027	0.99934	0.324224	0.540536	-6.65222
chicken_markers1	c11	TRAPPC3	0.152331	6.48688	0.861706	0.394488	0.606916	-6.60398
chicken_markers1	c11	CHST6	0.152221	5.21007	0.59128	0.557985	0.747252	-6.45999
chicken_markers1	c11	RALGAPB	0.152192	3.64031	0.411247	0.683301	0.832945	-6.16489
chicken_markers1	c11	ACBD6	0.151979	6.4471	0.80095	0.428356	0.636612	-6.67433
chicken_markers1	c11	LCLAT1	0.151964	5.37829	0.698662	0.489202	0.691697	-6.44687
chicken_markers1	c11	DENND2C	0.151945	2.16935	0.292409	0.771633	0.884287	-5.87822
chicken_markers1	c11	PGAP2	0.151882	5.04537	0.502663	0.618228	0.790086	-6.43963
chicken_markers1	c11	ENSGALG00000054733	0.151673	0.0444744	0.156791	0.876275	0.938174	-5.62939
chicken_markers1	c11	RALGPS1	0.151663	1.29636	0.235749	0.814949	0.907799	-5.7631
chicken_markers1	c11	FAM210B	0.151575	3.53598	0.365525	0.716834	0.851872	-6.15869
chicken_markers1	c11	ENSGALG00000046754	0.151566	0.528398	0.194355	0.846978	0.924779	-5.66777
chicken_markers1	c11	MRPL43	0.151531	8.13342	1.34537	0.186824	0.538138	-6.56312
chicken_markers1	c11	CLCN3	0.151462	3.84906	0.377297	0.708143	0.846476	-6.20573
chicken_markers1	c11	MED21	0.151448	5.703	0.647715	0.521232	0.717895	-6.54249
chicken_markers1	c11	SMYD4	0.151443	2.51328	0.247776	0.805699	0.90272	-5.9384
chicken_markers1	c11	CNOT10	0.151332	4.58965	0.500916	0.619444	0.790613	-6.34243
chicken_markers1	c11	MRPL35	0.151235	8.40819	1.56139	0.12708	0.53376	-6.34681
chicken_markers1	c11	C9orf78	0.151223	6.37661	0.801316	0.428146	0.636478	-6.63467
chicken_markers1	c11	TRMT5	0.151169	4.78431	0.522728	0.604329	0.779871	-6.38731
chicken_markers1	c11	SEPTIN2	0.151051	5.63582	0.683568	0.498575	0.699757	-6.49654
chicken_markers1	c11	TPM3	0.151022	8.55771	1.49262	0.14415	0.538138	-6.48449
chicken_markers1	c11	FABP5	0.150942	4.2716	0.349345	0.728843	0.858987	-6.28319
chicken_markers1	c11	CRIP2	0.150921	4.10262	0.413219	0.681869	0.832444	-6.27967
chicken_markers1	c11	EDRF1	0.150737	3.887	0.442172	0.66098	0.81946	-6.19055
chicken_markers1	c11	C5orf24	0.150728	6.9959	0.901625	0.373181	0.585428	-6.72194
chicken_markers1	c11	RPS6KL1	0.150698	2.56282	0.266252	0.791547	0.89586	-5.94348
chicken_markers1	c11	HNRNPLL	0.150646	6.26699	0.81249	0.42179	0.631529	-6.59976
chicken_markers1	c11	ZNF821	0.150629	3.74808	0.34634	0.73108	0.86003	-6.17471
chicken_markers1	c11	SLC25A43	0.150626	1.78253	0.222638	0.825062	0.912331	-5.82578
chicken_markers1	c11	ENSGALG00000005350	0.150525	2.87255	0.279361	0.781549	0.889949	-6.02301
chicken_markers1	c11	SLC35B1	0.150425	7.03059	1.02943	0.310067	0.538138	-6.61295
chicken_markers1	c11	ZNF292	0.150394	5.83829	0.646991	0.521695	0.718355	-6.59702
chicken_markers1	c11	TOPBP1	0.150339	4.21441	0.468648	0.642114	0.807246	-6.2628
chicken_markers1	c11	WBP1L	0.150256	4.22146	0.464951	0.644735	0.80882	-6.27747
chicken_markers1	c11	CSNK1G1	0.150248	5.12793	0.535351	0.595662	0.774666	-6.41199
chicken_markers1	c11	PRPF39	0.150239	4.78934	0.542495	0.590782	0.771423	-6.36732
chicken_markers1	c11	PPP2R5C	0.150212	5.91653	0.702979	0.486539	0.689356	-6.56987
chicken_markers1	c11	WHAMM	0.150203	3.52675	0.318441	0.75197	0.873254	-6.14074
chicken_markers1	c11	TXNDC16	0.149898	2.44972	0.245632	0.807346	0.903506	-5.91803
chicken_markers1	c11	STX19	0.149845	0.305531	0.159694	0.874005	0.936881	-5.66965
chicken_markers1	c11	RPS6KC1	0.149824	3.72571	0.406234	0.686948	0.834724	-6.18098
chicken_markers1	c11	UCHL3	0.149803	7.98026	1.31527	0.19664	0.538138	-6.54897
chicken_markers1	c11	FGD5	0.149751	2.5574	0.245351	0.807562	0.903547	-5.94013
chicken_markers1	c11	C8H1orf52	0.149701	7.09387	0.928658	0.359181	0.572097	-6.72284
chicken_markers1	c11	ENSGALG00000043926	0.149675	2.50624	0.282126	0.779444	0.88852	-5.90071
chicken_markers1	c11	ENSGALG00000054017	0.149665	1.39012	0.225403	0.822926	0.911208	-5.77827
chicken_markers1	c11	SLC2A14	0.149407	3.10854	0.285808	0.776645	0.886838	-6.0597
chicken_markers1	c11	FBXW7	0.149399	5.44881	0.593982	0.556197	0.74604	-6.50009
chicken_markers1	c11	KBTBD3	0.149205	0.87247	0.187537	0.852281	0.927968	-5.70685
chicken_markers1	c11	EVI5	0.14918	5.61523	0.663565	0.511148	0.709319	-6.50408
chicken_markers1	c11	MAN2B2	0.14912	2.8932	0.279808	0.781208	0.889822	-6.06889
chicken_markers1	c11	ENSGALG00000049372	0.149029	3.15371	0.325152	0.746927	0.870349	-6.06157
chicken_markers1	c11	ENSGALG00000046693	0.14896	0.907014	0.222759	0.824968	0.912331	-5.70133
chicken_markers1	c11	FASN	0.148847	6.62563	0.777974	0.44161	0.648807	-6.67757
chicken_markers1	c11	ARL13B	0.148694	5.23605	0.574237	0.569338	0.755508	-6.46615
chicken_markers1	c11	METTL21A	0.148627	4.91085	0.436239	0.665238	0.822077	-6.45037
chicken_markers1	c11	TXNL4B	0.148627	4.8102	0.488276	0.628281	0.797398	-6.40183
chicken_markers1	c11	CLYBL	0.148607	1.6128	0.22524	0.823052	0.911208	-5.7871
chicken_markers1	c11	RPS3	0.14849	11.184	4.15436	0.000188671	0.00694474	-1.39526
chicken_markers1	c11	KIF23	0.148464	5.59821	0.624437	0.536233	0.730328	-6.54924
chicken_markers1	c11	COMMD10	0.148412	6.21416	0.684308	0.498113	0.699715	-6.66975
chicken_markers1	c11	RPL24	0.148377	11.5745	4.46025	7.5656e-05	0.0032997	-0.691944
chicken_markers1	c11	ENSGALG00000050668	0.148219	0.531979	0.194943	0.846521	0.924703	-5.66318
chicken_markers1	c11	POLR1C	0.148203	6.48045	0.853899	0.398743	0.610415	-6.62736
chicken_markers1	c11	ATRX	0.148076	9.07207	1.835	0.0746843	0.427044	-6.12813
chicken_markers1	c11	MBLAC1	0.148047	3.24478	0.316838	0.753176	0.873908	-6.07608
chicken_markers1	c11	KDM3A	0.147975	5.45648	0.62203	0.537797	0.73146	-6.51328
chicken_markers1	c11	TAZ	0.147883	7.2767	1.02456	0.312327	0.538138	-6.68908
chicken_markers1	c11	WBP4	0.147828	6.63598	0.876367	0.386575	0.598259	-6.66398
chicken_markers1	c11	RPL23	0.147793	12.5403	5.75037	1.4419e-06	0.00011896	2.73531
chicken_markers1	c11	CTTN	0.147746	6.7384	0.904991	0.371419	0.583484	-6.63274
chicken_markers1	c11	PLAT	0.147707	1.25178	0.217839	0.828771	0.914679	-5.73381
chicken_markers1	c11	TOP2B	0.147591	7.74185	1.14495	0.259701	0.538138	-6.67461
chicken_markers1	c11	TTC17	0.147504	3.78336	0.356627	0.723429	0.855894	-6.22862
chicken_markers1	c11	EIF4H	0.147476	8.06924	1.39871	0.170359	0.538138	-6.46978
chicken_markers1	c11	EIF1B	0.14741	3.64466	0.345628	0.731611	0.860344	-6.13838
chicken_markers1	c11	TMX4	0.147257	5.24974	0.609061	0.546265	0.738584	-6.47658
chicken_markers1	c11	ENSGALG00000049072	0.147249	3.1339	0.30499	0.76211	0.879112	-6.05158
chicken_markers1	c11	COX4I1	0.147205	9.59515	2.03127	0.049575	0.346095	-5.95257
chicken_markers1	c11	UACA	0.147142	5.96046	0.473608	0.638607	0.805194	-6.70924
chicken_markers1	c11	ENSGALG00000031996	0.147044	3.14143	0.328301	0.744565	0.868745	-6.07184
chicken_markers1	c11	GSTM3	0.147041	7.52049	0.976381	0.335317	0.550686	-6.78516
chicken_markers1	c11	HDGFRP2	0.147031	7.64939	1.0343	0.307815	0.538138	-6.77581
chicken_markers1	c11	TMEM175	0.147008	3.68778	0.372941	0.711354	0.848375	-6.12766
chicken_markers1	c11	LMNA	0.146555	8.86351	1.57551	0.123787	0.527799	-6.46854
chicken_markers1	c11	RBMS2	0.146529	5.25062	0.58258	0.563766	0.751642	-6.47733
chicken_markers1	c11	PPM1J	0.146365	0.0682474	0.169865	0.866057	0.932293	-5.62893
chicken_markers1	c11	ALDH3A2	0.146316	3.99478	0.430368	0.669464	0.824505	-6.22131
chicken_markers1	c11	ATF7IP	0.146258	5.40971	0.569417	0.572569	0.757335	-6.52402
chicken_markers1	c11	ENSGALG00000051266	0.146249	9.05247	1.81199	0.0782404	0.435484	-6.14629
chicken_markers1	c11	MTIF2	0.146079	6.33867	0.884436	0.382263	0.594583	-6.56279
chicken_markers1	c11	ABHD18	0.145923	4.72401	0.47749	0.635867	0.803185	-6.37962
chicken_markers1	c11	BUD31	0.145847	8.39016	1.41804	0.164681	0.538138	-6.53815
chicken_markers1	c11	MITF	0.145845	2.39689	0.261005	0.795559	0.897972	-5.91304
chicken_markers1	c11	NONO	0.145811	8.74074	1.63865	0.109899	0.505795	-6.32558
chicken_markers1	c11	ENSGALG00000048776	0.145755	2.43101	0.265653	0.792005	0.896156	-5.94316
chicken_markers1	c11	B4GALNT3	0.1456	2.30005	0.260651	0.79583	0.898029	-5.92198
chicken_markers1	c11	ND1	0.145545	11.5197	2.29459	0.0276242	0.246221	-6.33301
chicken_markers1	c11	ATP6V0E2	0.145479	4.94357	0.510228	0.612971	0.785586	-6.42594
chicken_markers1	c11	TP53BP2	0.145409	6.16012	0.73397	0.467666	0.674109	-6.59659
chicken_markers1	c11	COL4A1	0.145264	5.43406	0.372901	0.711384	0.848375	-6.65253
chicken_markers1	c11	NLRX1	0.145173	1.0487	0.205384	0.838416	0.919545	-5.71385
chicken_markers1	c11	PDCD7	0.145151	5.55159	0.637251	0.527948	0.723656	-6.5161
chicken_markers1	c11	API5	0.14502	7.13679	0.992133	0.32768	0.542934	-6.68668
chicken_markers1	c11	PTPRA	0.145013	5.30262	0.594341	0.555959	0.745791	-6.47853
chicken_markers1	c11	ACOX3	0.144999	1.53193	0.216919	0.829482	0.914751	-5.77603
chicken_markers1	c11	LZTR1	0.144573	4.16571	0.443703	0.659883	0.818403	-6.26269
chicken_markers1	c11	ENSGALG00000049270	0.144343	5.41089	0.60674	0.547788	0.739923	-6.50264
chicken_markers1	c11	IMMT	0.144228	6.74834	0.861866	0.394401	0.606885	-6.69616
chicken_markers1	c11	SIN3A	0.144157	4.57335	0.476925	0.636265	0.80339	-6.35301
chicken_markers1	c11	VIRMA	0.144046	5.3348	0.574934	0.568871	0.755163	-6.52035
chicken_markers1	c11	OSTM1	0.144028	3.75231	0.382495	0.704318	0.844072	-6.17827
chicken_markers1	c11	IDH3B	0.143957	5.56679	0.576519	0.567811	0.75414	-6.55914
chicken_markers1	c11	DDX42	0.143937	6.30307	0.786964	0.436395	0.644055	-6.63342
chicken_markers1	c11	RABEP1	0.143677	6.26809	0.684129	0.498224	0.699715	-6.69199
chicken_markers1	c11	SDSL	0.143672	0.80115	0.196249	0.845506	0.924197	-5.68426
chicken_markers1	c11	SMAD1	0.143626	6.05168	0.59826	0.553369	0.743961	-6.66594
chicken_markers1	c11	ANAPC5	0.143432	4.71471	0.468714	0.642068	0.807246	-6.39151
chicken_markers1	c11	METTL23	0.143345	4.78133	0.469434	0.641558	0.806964	-6.40609
chicken_markers1	c11	MAP7D3	0.143276	6.32656	0.690313	0.494374	0.696306	-6.68366
chicken_markers1	c11	YTHDC1	0.143257	7.07981	0.95966	0.343555	0.558031	-6.68568
chicken_markers1	c11	PPP6C	0.143173	5.88013	0.636343	0.528532	0.72432	-6.6066
chicken_markers1	c11	BCR	0.143142	3.9696	0.392787	0.696766	0.839778	-6.25124
chicken_markers1	c11	ENSGALG00000006588	0.143139	4.50593	0.423623	0.674333	0.827925	-6.31809
chicken_markers1	c11	SH3RF1	0.143128	3.04155	0.251781	0.802626	0.901411	-6.06268
chicken_markers1	c11	RP11-529K1.3	0.143087	8.78192	1.37558	0.177356	0.538138	-6.72861
chicken_markers1	c11	DDX3X	0.142749	8.1506	1.2911	0.204806	0.538138	-6.62416
chicken_markers1	c11	CDC5L	0.142649	8.3789	1.40518	0.168442	0.538138	-6.56654
chicken_markers1	c11	BTBD19	0.14246	1.13565	0.215933	0.830245	0.914751	-5.73678
chicken_markers1	c11	TPM1	0.14239	8.73663	0.63186	0.531426	0.726041	-7.28879
chicken_markers1	c11	PKNOX2	0.142342	3.1602	0.291679	0.772187	0.884582	-6.03765
chicken_markers1	c11	TBCA	0.142285	8.91365	1.49752	0.142877	0.538138	-6.5872
chicken_markers1	c11	GALNT12	0.14227	2.04408	0.206028	0.837917	0.919545	-5.8648
chicken_markers1	c11	FAM149B1	0.142266	4.09124	0.38383	0.703337	0.843521	-6.26221
chicken_markers1	c11	AFG3L2	0.142229	5.98867	0.68067	0.500386	0.701	-6.61979
chicken_markers1	c11	BMF	0.142227	2.49695	0.273515	0.786003	0.892533	-5.93004
chicken_markers1	c11	ZMAT3	0.142071	1.49593	0.236152	0.814638	0.907635	-5.76464
chicken_markers1	c11	WASF2	0.141938	3.6789	0.32194	0.749339	0.871765	-6.18547
chicken_markers1	c11	PLCB1	0.141922	3.59178	0.304016	0.762846	0.879234	-6.16994
chicken_markers1	c11	NFS1	0.141916	5.65396	0.669788	0.507218	0.705966	-6.53945
chicken_markers1	c11	SERTM1	0.141881	3.52704	0.214329	0.831486	0.915444	-6.14219
chicken_markers1	c11	ENSGALG00000003819	0.141795	2.07542	0.236032	0.81473	0.907676	-5.87235
chicken_markers1	c11	TPI1	0.141788	9.73705	2.05912	0.0466884	0.334408	-5.92958
chicken_markers1	c11	HNRNPM	0.141605	8.11574	1.21803	0.231044	0.538138	-6.71671
chicken_markers1	c11	TXLNG	0.141603	5.48407	0.610555	0.545286	0.737897	-6.5301
chicken_markers1	c11	WDCP	0.141336	3.66833	0.359283	0.721458	0.854887	-6.17159
chicken_markers1	c11	C5H15orf41	0.1411	5.09229	0.468272	0.642381	0.807399	-6.47612
chicken_markers1	c11	EIF1	0.141035	10.5506	2.08887	0.0437677	0.324777	-6.22168
chicken_markers1	c11	FKBP11	0.141032	5.91947	0.585404	0.561886	0.750078	-6.62281
chicken_markers1	c11	CCDC82	0.141024	2.77126	0.274148	0.78552	0.892349	-6.00004
chicken_markers1	c11	NCAPG	0.141018	5.45673	0.506896	0.615284	0.787405	-6.58921
chicken_markers1	c11	KIAA0100	0.141002	3.44129	0.296935	0.768204	0.882312	-6.16355
chicken_markers1	c11	STAT1	0.140935	4.22676	0.371204	0.712637	0.849302	-6.30901
chicken_markers1	c11	SRPRA	0.140856	6.22894	0.732595	0.468495	0.674676	-6.66508
chicken_markers1	c11	RPL31	0.140736	11.1966	4.1471	0.000192769	0.00701847	-1.41597
chicken_markers1	c11	XKR8	0.140633	3.78381	0.308647	0.759349	0.877529	-6.18959
chicken_markers1	c11	PHF6	0.140629	6.59692	0.788268	0.435641	0.643567	-6.70617
chicken_markers1	c11	UBR1	0.14055	4.38049	0.398907	0.692291	0.837067	-6.34776
chicken_markers1	c11	ERCC6L2	0.140494	4.99301	0.449715	0.655582	0.816203	-6.49428
chicken_markers1	c11	RAB6A	0.140262	7.12005	0.824678	0.414924	0.62571	-6.8175
chicken_markers1	c11	ZMYND8	0.14005	5.08179	0.465021	0.644685	0.80882	-6.48809
chicken_markers1	c11	MARCHF6	0.139796	4.63069	0.440664	0.662061	0.820315	-6.39206
chicken_markers1	c11	CCDC91	0.139487	4.27404	0.368774	0.714431	0.850291	-6.30125
chicken_markers1	c11	PYGO2	0.139265	3.41249	0.258969	0.797118	0.898454	-6.10008
chicken_markers1	c11	FARP2	0.13926	2.71906	0.289732	0.773665	0.884877	-5.97384
chicken_markers1	c11	WTAP	0.139012	5.75552	0.633574	0.530318	0.725519	-6.58933
chicken_markers1	c11	SLC35A3	0.138998	3.8474	0.397668	0.693197	0.837517	-6.21145
chicken_markers1	c11	ENSGALG00000027056	0.138971	3.56484	0.321024	0.750027	0.872021	-6.17441
chicken_markers1	c11	ARL14EP	0.138936	4.47552	0.406855	0.686496	0.834478	-6.36434
chicken_markers1	c11	TNKS2	0.138652	3.58825	0.314266	0.755113	0.875381	-6.13921
chicken_markers1	c11	OGFRL1	0.138429	2.27938	0.238836	0.812571	0.906739	-5.92381
chicken_markers1	c11	GEMIN6	0.138259	5.7082	0.592396	0.557246	0.7468	-6.60026
chicken_markers1	c11	TRMT2A	0.138245	3.92527	0.369221	0.714101	0.850019	-6.21798
chicken_markers1	c11	SAAL1	0.138217	3.25393	0.304067	0.762808	0.879234	-6.07949
chicken_markers1	c11	FAM91A1	0.138191	2.25075	0.266816	0.791116	0.895744	-5.90031
chicken_markers1	c11	ENSGALG00000000629	0.137933	7.49845	0.967202	0.339823	0.553957	-6.80822
chicken_markers1	c11	NEDD8	0.137905	6.86155	0.95327	0.346738	0.561351	-6.62829
chicken_markers1	c11	PSMC3	0.137646	7.54071	1.14955	0.257825	0.538138	-6.62261
chicken_markers1	c11	DTYMK	0.137636	6.46095	0.828812	0.41261	0.623018	-6.63791
chicken_markers1	c11	CYFIP1	0.137534	6.28081	0.717855	0.477427	0.681841	-6.65507
chicken_markers1	c11	NOA1	0.137337	4.68443	0.4644	0.645126	0.809088	-6.40002
chicken_markers1	c11	PRRG1	0.137326	5.08284	0.46684	0.643395	0.808128	-6.45048
chicken_markers1	c11	MORC2	0.137214	4.08694	0.323216	0.748381	0.871069	-6.31528
chicken_markers1	c11	NAA20	0.13719	6.80443	0.754949	0.455134	0.66197	-6.78362
chicken_markers1	c11	RTKN	0.137134	3.92418	0.347457	0.730248	0.859526	-6.24612
chicken_markers1	c11	RPS15	0.136984	12.1831	4.77139	2.94528e-05	0.00155296	-0.105853
chicken_markers1	c11	ENSGALG00000047031	0.13686	4.39441	0.421868	0.675602	0.828933	-6.3361
chicken_markers1	c11	SLC35E3	0.136819	5.52171	0.577941	0.566861	0.753981	-6.55789
chicken_markers1	c11	PDXDC1	0.136491	3.56043	0.313464	0.755717	0.875597	-6.14076
chicken_markers1	c11	IVNS1ABP	0.13636	4.96186	0.481875	0.632778	0.800678	-6.43975
chicken_markers1	c11	FSTL1	0.136262	6.9276	0.756021	0.4545	0.661559	-6.79604
chicken_markers1	c11	PRCP	0.136246	3.31978	0.312566	0.756394	0.875896	-6.12475
chicken_markers1	c11	PRKRIP1	0.136221	6.17809	0.749742	0.458226	0.664966	-6.62375
chicken_markers1	c11	DYNLL2	0.136178	6.81905	0.778078	0.441549	0.648807	-6.78658
chicken_markers1	c11	ENSGALG00000033569	0.136094	8.45867	1.41764	0.164797	0.538138	-6.56362
chicken_markers1	c11	CRIP1	0.136082	4.43139	0.319485	0.751184	0.872871	-6.36175
chicken_markers1	c11	PRDX4	0.135758	7.89316	1.11219	0.273346	0.538138	-6.74937
chicken_markers1	c11	TNKS	0.135745	3.77771	0.323522	0.748151	0.871069	-6.20071
chicken_markers1	c11	TMEM208	0.13539	5.80902	0.637442	0.527825	0.723656	-6.59298
chicken_markers1	c11	RPS13	0.135327	11.6132	4.09343	0.000225888	0.00801518	-1.7878
chicken_markers1	c11	MBIP	0.135317	4.49266	0.385115	0.702392	0.843032	-6.35246
chicken_markers1	c11	NSDHL	0.134983	4.84309	0.398353	0.692696	0.837214	-6.41168
chicken_markers1	c11	NPB	0.134958	5.9364	0.639409	0.526559	0.722557	-6.63072
chicken_markers1	c11	MSH3	0.134573	4.40435	0.444331	0.659432	0.818208	-6.31027
chicken_markers1	c11	TBC1D8B	0.134505	2.41534	0.221415	0.826006	0.912928	-5.92842
chicken_markers1	c11	ENSGALG00000015684	0.134459	5.37633	0.519562	0.606513	0.781135	-6.52602
chicken_markers1	c11	MTA1	0.134378	6.08557	0.69994	0.488412	0.690872	-6.63411
chicken_markers1	c11	ATL2	0.134173	5.29906	0.558357	0.580018	0.762312	-6.52115
chicken_markers1	c11	AHSA2	0.134152	5.7866	0.584749	0.562322	0.75036	-6.59743
chicken_markers1	c11	DCTN4	0.133964	4.42051	0.403993	0.688581	0.835249	-6.32372
chicken_markers1	c11	ERBIN	0.133891	4.96759	0.470216	0.641005	0.806699	-6.44528
chicken_markers1	c11	ARIH1	0.133846	6.96269	0.912371	0.367574	0.580165	-6.70012
chicken_markers1	c11	AGPAT5	0.133743	5.64135	0.59545	0.555226	0.745317	-6.56454
chicken_markers1	c11	TMEM267	0.133671	4.84425	0.46886	0.641964	0.807224	-6.41224
chicken_markers1	c11	TMEM255B	0.133606	0.481233	0.188842	0.851265	0.927465	-5.66315
chicken_markers1	c11	RPS24	0.133248	11.4527	4.2511	0.000141563	0.0055137	-1.237
chicken_markers1	c11	ZRANB2	0.133225	7.19093	0.879725	0.384777	0.597242	-6.80447
chicken_markers1	c11	ENSGALG00000021692	0.133061	9.68648	1.97692	0.0556597	0.369312	-6.08783
chicken_markers1	c11	TRAM1L1	0.133053	7.77062	1.03979	0.30529	0.538138	-6.79672
chicken_markers1	c11	SETD6	0.133009	4.69928	0.397102	0.69361	0.837775	-6.37917
chicken_markers1	c11	BTBD7	0.132919	4.66148	0.389712	0.699019	0.840912	-6.39228
chicken_markers1	c11	ALDOC	0.132902	9.20632	1.4721	0.149585	0.538138	-6.71749
chicken_markers1	c11	TUBA1B	0.1328	11.3525	2.24722	0.030776	0.263515	-6.29157
chicken_markers1	c11	ENSGALG00000052026	0.132592	3.74133	0.287392	0.775441	0.886067	-6.14717
chicken_markers1	c11	LRRFIP2	0.132544	5.56231	0.602099	0.550839	0.741715	-6.52389
chicken_markers1	c11	CDC40	0.132351	6.59163	0.763334	0.450181	0.6571	-6.73357
chicken_markers1	c11	SYNCRIP	0.132343	7.99721	1.1386	0.262306	0.538138	-6.77209
chicken_markers1	c11	IKZF5	0.132339	2.43953	0.244943	0.807875	0.903646	-5.91558
chicken_markers1	c11	TDP1	0.132316	5.38579	0.51535	0.609423	0.783055	-6.55211
chicken_markers1	c11	G6PC2	0.132312	1.3875	0.204236	0.839306	0.920042	-5.7911
chicken_markers1	c11	SETDB2	0.13223	4.05384	0.402095	0.689965	0.835934	-6.25424
chicken_markers1	c11	SLC25A3	0.132137	9.31883	1.63382	0.110914	0.507276	-6.52235
chicken_markers1	c11	SCP2	0.132066	6.86661	0.864173	0.393149	0.605368	-6.71462
chicken_markers1	c11	UBE2E3	0.132063	6.11479	0.653341	0.517641	0.714543	-6.65621
chicken_markers1	c11	KCTD2	0.131986	6.34144	0.740149	0.463955	0.670433	-6.6524
chicken_markers1	c11	SNW1	0.131916	7.77692	1.04985	0.300704	0.538138	-6.80038
chicken_markers1	c11	CCDC88A	0.131873	5.87344	0.599368	0.552638	0.743363	-6.57119
chicken_markers1	c11	XPNPEP1	0.131831	5.99031	0.603709	0.549779	0.740943	-6.68171
chicken_markers1	c11	GABPA	0.131496	6.43351	0.706949	0.484098	0.687382	-6.72817
chicken_markers1	c11	ENSGALG00000014724	0.131425	4.79121	0.472609	0.639313	0.805706	-6.42005
chicken_markers1	c11	ZFAT	0.131407	2.78855	0.263585	0.793585	0.896964	-6.00794
chicken_markers1	c11	ZCCHC17	0.131325	5.66509	0.531634	0.598208	0.77635	-6.60135
chicken_markers1	c11	NCOA7	0.131223	5.10321	0.451953	0.653983	0.815288	-6.52965
chicken_markers1	c11	ARF6	0.131107	7.9803	1.0607	0.295812	0.538138	-6.842
chicken_markers1	c11	ENSGALG00000040713	0.131041	6.90706	0.873081	0.38834	0.600047	-6.7093
chicken_markers1	c11	RYK	0.130969	5.69363	0.623913	0.536574	0.730471	-6.55634
chicken_markers1	c11	CACNA2D1	0.130799	2.61671	0.209945	0.834881	0.917733	-5.94541
chicken_markers1	c11	NECAP2	0.13078	3.72497	0.330942	0.742585	0.867613	-6.19714
chicken_markers1	c11	ENSGALG00000005093	0.130732	5.05725	0.462922	0.646175	0.809752	-6.46916
chicken_markers1	c11	TGS1	0.13051	6.27305	0.627851	0.534019	0.728141	-6.75296
chicken_markers1	c11	RABGAP1	0.130444	5.29064	0.509497	0.613477	0.785934	-6.52993
chicken_markers1	c11	ZMIZ1	0.130429	4.27326	0.397532	0.693296	0.837576	-6.30701
chicken_markers1	c11	PTCD2	0.13037	4.93924	0.430573	0.669317	0.824441	-6.47498
chicken_markers1	c11	GDAP2	0.130144	3.78205	0.319454	0.751208	0.872871	-6.19146
chicken_markers1	c11	PABPC4	0.130063	4.55326	0.420016	0.676942	0.829365	-6.37017
chicken_markers1	c11	SPSB3	0.129984	2.80546	0.240053	0.811635	0.906115	-6.01648
chicken_markers1	c11	NBEAL1	0.129942	3.21519	0.322968	0.748566	0.871169	-6.08745
chicken_markers1	c11	PEPD	0.129828	5.82178	0.587421	0.560546	0.749423	-6.63771
chicken_markers1	c11	C3orf38	0.12982	3.28215	0.260515	0.795934	0.898087	-6.09711
chicken_markers1	c11	KCNK15	0.129715	0.675843	0.148361	0.882876	0.94181	-5.68475
chicken_markers1	c11	FGFR1	0.12959	5.1524	0.406161	0.687001	0.834728	-6.5135
chicken_markers1	c11	ATPAF1	0.12948	4.93014	0.500705	0.619592	0.790622	-6.44445
chicken_markers1	c11	MRPL57	0.129423	7.85122	1.11526	0.272045	0.538138	-6.75432
chicken_markers1	c11	ENAH	0.129381	7.36526	0.772195	0.444981	0.652073	-6.92867
chicken_markers1	c11	CEP70	0.129348	6.13509	0.550458	0.585366	0.766754	-6.73451
chicken_markers1	c11	EEF1B2	0.129226	11.2499	2.47276	0.0182059	0.189977	-5.7756
chicken_markers1	c11	SEMA5B	0.129192	4.10778	0.34207	0.734265	0.862012	-6.32122
chicken_markers1	c11	AAR2	0.129018	4.48194	0.398458	0.69262	0.837214	-6.36193
chicken_markers1	c11	SRPK1	0.129004	7.22796	0.778576	0.441259	0.648776	-6.89334
chicken_markers1	c11	SEPHS2L	0.128997	6.46693	0.717335	0.477743	0.682054	-6.71967
chicken_markers1	c11	CCDC191	0.128963	2.78933	0.232872	0.817165	0.908817	-5.98472
chicken_markers1	c11	NWD1	0.128939	7.23125	0.850677	0.400507	0.611961	-6.82711
chicken_markers1	c11	ARSA	0.128737	2.48087	0.21883	0.828004	0.914194	-5.92895
chicken_markers1	c11	DPP7	0.128454	4.78516	0.418794	0.677826	0.830084	-6.43887
chicken_markers1	c11	RPS16	0.128405	11.0766	3.52928	0.00114884	0.0281299	-3.08854
chicken_markers1	c11	ANAPC1	0.128322	4.76312	0.417312	0.6789	0.830687	-6.42722
chicken_markers1	c11	MRPS2	0.128282	6.66773	0.795326	0.431578	0.639821	-6.73704
chicken_markers1	c11	ASPM	0.128223	7.96643	0.824309	0.41513	0.625949	-7.09537
chicken_markers1	c11	FAU	0.128181	11.3807	3.25172	0.00247458	0.0491721	-3.97147
chicken_markers1	c11	SNX3	0.128176	6.6234	0.711598	0.481248	0.684845	-6.79238
chicken_markers1	c11	FARSB	0.128171	6.17246	0.626876	0.534651	0.728784	-6.70809
chicken_markers1	c11	RCN2	0.128112	7.11847	0.80729	0.424741	0.633641	-6.81533
chicken_markers1	c11	FYN	0.128038	5.34747	0.515319	0.609444	0.783055	-6.51871
chicken_markers1	c11	SAP30BP	0.127975	5.36682	0.482596	0.632271	0.800217	-6.57319
chicken_markers1	c11	KAT7	0.127839	6.25505	0.653813	0.51734	0.714355	-6.71175
chicken_markers1	c11	ZBTB43	0.127744	3.38555	0.276547	0.783691	0.891411	-6.131
chicken_markers1	c11	CPPED1	0.127694	5.30054	0.498518	0.621117	0.791784	-6.54427
chicken_markers1	c11	ENSGALG00000014262	0.127583	1.56259	0.212715	0.832735	0.916277	-5.78162
chicken_markers1	c11	HIRA	0.127551	5.58545	0.510728	0.612624	0.785322	-6.60376
chicken_markers1	c11	ENSGALG00000015249	0.12747	3.85342	0.329067	0.74399	0.868396	-6.22737
chicken_markers1	c11	CUL4B	0.127463	4.85378	0.465033	0.644677	0.80882	-6.42471
chicken_markers1	c11	ARHGDIB	0.127431	6.55284	0.599965	0.552245	0.743011	-6.80157
chicken_markers1	c11	PSMD4	0.127327	7.41799	0.943171	0.351809	0.566656	-6.80429
chicken_markers1	c11	YBX1	0.127121	12.0661	3.918	0.00037768	0.0120026	-2.52009
chicken_markers1	c11	EBNA1BP2	0.127082	8.30268	1.2968	0.202855	0.538138	-6.67525
chicken_markers1	c11	RPS20	0.126985	12.6431	1.67504	0.102493	0.489438	-8.0053
chicken_markers1	c11	MAD2L1	0.126958	7.40922	0.879276	0.385017	0.597338	-6.86127
chicken_markers1	c11	C7orf25	0.126766	3.17963	0.252964	0.801718	0.901224	-6.08138
chicken_markers1	c11	ARRDC4	0.126706	3.48476	0.252039	0.802428	0.901411	-6.11893
chicken_markers1	c11	ENSGALG00000049165	0.126675	0.0444744	0.141776	0.888038	0.944909	-5.62955
chicken_markers1	c11	NCL	0.126654	11.0806	2.11833	0.0410364	0.314819	-6.4251
chicken_markers1	c11	AKAP17A	0.126637	5.06025	0.466973	0.643301	0.808128	-6.48886
chicken_markers1	c11	DDX23	0.126548	6.30556	0.683629	0.498536	0.699757	-6.69278
chicken_markers1	c11	MFSD11	0.126424	3.87725	0.360335	0.720678	0.854326	-6.21665
chicken_markers1	c11	ENSGALG00000048721	0.126358	0.339545	0.151869	0.880129	0.940478	-5.65127
chicken_markers1	c11	HS1BP3	0.126351	4.47632	0.332935	0.741092	0.866807	-6.3746
chicken_markers1	c11	MOB1B	0.125953	4.68238	0.413136	0.681929	0.832444	-6.42941
chicken_markers1	c11	RPS29	0.125619	10.7976	2.53702	0.0156018	0.172474	-5.43312
chicken_markers1	c11	HIST1H101	0.125605	4.7866	0.363036	0.718677	0.852742	-6.45517
chicken_markers1	c11	PDGFB	0.125285	1.92826	0.221779	0.825725	0.912795	-5.84991
chicken_markers1	c11	BTN1A1	0.12522	0.0956022	0.143119	0.886985	0.944565	-5.6323
chicken_markers1	c11	GNAQ	0.125172	4.79164	0.463791	0.645558	0.809308	-6.41047
chicken_markers1	c11	SNAPIN	0.125098	7.29203	0.875248	0.387175	0.598911	-6.82951
chicken_markers1	c11	DPYD	0.124852	3.57478	0.284843	0.777378	0.887252	-6.14108
chicken_markers1	c11	ZNF839	0.124704	3.49313	0.302659	0.763872	0.87975	-6.15254
chicken_markers1	c11	ECD	0.12466	4.67064	0.41045	0.683881	0.833278	-6.4124
chicken_markers1	c11	CYLD	0.124535	1.59815	0.203812	0.839635	0.920272	-5.80886
chicken_markers1	c11	ENSGALG00000050805	0.124448	2.67538	0.249266	0.804556	0.902344	-5.93392
chicken_markers1	c11	SLC7A3	0.124208	5.17022	0.443909	0.659735	0.818401	-6.52501
chicken_markers1	c11	UQCRQ	0.124179	8.80843	1.2169	0.231472	0.538138	-6.93773
chicken_markers1	c11	TMEM30A	0.124151	5.21706	0.518436	0.60729	0.781595	-6.49778
chicken_markers1	c11	CD151	0.123744	5.02362	0.393158	0.696495	0.839624	-6.48915
chicken_markers1	c11	ITGA9	0.123712	4.61104	0.269626	0.78897	0.894508	-6.42007
chicken_markers1	c11	PHC2	0.1237	7.39959	0.917798	0.364763	0.577416	-6.8169
chicken_markers1	c11	NDUFS6	0.123333	7.2939	0.842596	0.404954	0.616126	-6.84847
chicken_markers1	c11	MRPL16	0.123304	7.04809	0.835902	0.408662	0.61939	-6.78953
chicken_markers1	c11	EFCAB2	0.12329	2.26714	0.224726	0.823449	0.911448	-5.89024
chicken_markers1	c11	TAF4B	0.123281	2.9897	0.230699	0.81884	0.909445	-6.06759
chicken_markers1	c11	CDCA3	0.123224	6.88981	0.802194	0.427645	0.636074	-6.78921
chicken_markers1	c11	MRPL21	0.123205	7.42554	0.877576	0.385927	0.597778	-6.87474
chicken_markers1	c11	CCSER2	0.122903	3.70129	0.275747	0.784301	0.891669	-6.20337
chicken_markers1	c11	DNAJA1	0.122854	7.79816	0.939274	0.353779	0.568834	-6.91388
chicken_markers1	c11	PFN2	0.122811	8.30437	1.1552	0.255534	0.538138	-6.82938
chicken_markers1	c11	RPL7	0.122712	11.7231	3.62037	0.000888445	0.0231771	-3.16521
chicken_markers1	c11	TBRG4	0.122677	6.38645	0.718485	0.477043	0.681409	-6.70203
chicken_markers1	c11	NOL9	0.122526	7.29028	0.790962	0.434087	0.642287	-6.88957
chicken_markers1	c11	SERPINI1	0.12246	4.34147	0.334121	0.740205	0.866345	-6.32435
chicken_markers1	c11	RPRD1A	0.122364	4.81202	0.42656	0.672211	0.826228	-6.43
chicken_markers1	c11	NUDT5	0.122342	4.23663	0.373753	0.710755	0.848147	-6.32126
chicken_markers1	c11	VAPA	0.122317	7.43144	0.826217	0.414062	0.624859	-6.90608
chicken_markers1	c11	SMU1	0.122127	6.17455	0.613862	0.543122	0.736361	-6.71003
chicken_markers1	c11	LNPEP	0.122081	2.80846	0.229148	0.820036	0.910051	-6.00919
chicken_markers1	c11	TOMM22	0.121999	8.47821	1.23538	0.2246	0.538138	-6.79368
chicken_markers1	c11	SLMAP	0.121958	4.94964	0.411297	0.683265	0.832945	-6.47112
chicken_markers1	c11	ESCO2	0.121954	3.25603	0.236663	0.814245	0.907477	-6.06699
chicken_markers1	c11	FKBP3	0.121728	9.23876	1.48263	0.146777	0.538138	-6.73946
chicken_markers1	c11	SLC25A4	0.121713	5.82372	0.565626	0.575117	0.758798	-6.6368
chicken_markers1	c11	SERP1	0.121657	9.25162	1.46582	0.15128	0.538138	-6.7554
chicken_markers1	c11	CUL5	0.121512	4.89436	0.429907	0.669796	0.824653	-6.46478
chicken_markers1	c11	LYPLA1	0.121498	6.58703	0.679259	0.501268	0.701523	-6.76306
chicken_markers1	c11	TBCD	0.121362	5.09808	0.458036	0.649648	0.811963	-6.5006
chicken_markers1	c11	IPPK	0.121357	3.85518	0.341029	0.735041	0.862501	-6.22104
chicken_markers1	c11	SLC2A13	0.121313	2.84722	0.211951	0.833327	0.916627	-6.02846
chicken_markers1	c11	PHAX	0.121155	7.44491	0.849362	0.401229	0.612783	-6.8722
chicken_markers1	c11	ANAPC7	0.121128	4.85123	0.428946	0.670489	0.825165	-6.44067
chicken_markers1	c11	ARPC5	0.121021	7.04092	0.683561	0.498579	0.699757	-6.87311
chicken_markers1	c11	SOGA1	0.120957	2.72343	0.207962	0.836417	0.918917	-5.96366
chicken_markers1	c11	ENSGALG00000004495	0.12079	0.933839	0.160993	0.872989	0.936106	-5.70626
chicken_markers1	c11	ENSGALG00000048042	0.120432	2.85791	0.218537	0.828231	0.914264	-6.06306
chicken_markers1	c11	NIPAL3	0.120337	3.7908	0.317611	0.752594	0.87355	-6.21301
chicken_markers1	c11	EEF1AKNMT	0.120209	3.39927	0.255423	0.799834	0.900034	-6.09389
chicken_markers1	c11	RNASEH2A	0.120099	5.54186	0.45146	0.654335	0.815509	-6.6231
chicken_markers1	c11	LRRC28	0.120066	4.73728	0.332534	0.741393	0.866917	-6.44647
chicken_markers1	c11	PEX1	0.120041	3.17186	0.22095	0.826366	0.912928	-6.1053
chicken_markers1	c11	IL1RAPL2	0.11999	1.49375	0.158445	0.874982	0.937523	-5.83878
chicken_markers1	c11	CA3B	0.119973	2.18721	0.172633	0.863896	0.931335	-5.88955
chicken_markers1	c11	PDPK1	0.119961	6.25588	0.585014	0.562146	0.750245	-6.75895
chicken_markers1	c11	AGK	0.119902	4.98731	0.418407	0.678107	0.830156	-6.46598
chicken_markers1	c11	TCEB1	0.119873	7.10308	0.860431	0.395181	0.607368	-6.79077
chicken_markers1	c11	ENSGALG00000047953	0.119815	6.87682	0.686145	0.496967	0.698668	-6.86844
chicken_markers1	c11	CARD9	0.119799	2.18783	0.191841	0.848932	0.925773	-5.87904
chicken_markers1	c11	XPA	0.119774	7.03025	0.650394	0.51952	0.71642	-6.91217
chicken_markers1	c11	ENSGALG00000021665	0.119747	3.91151	0.310614	0.757865	0.876569	-6.2229
chicken_markers1	c11	VAMP4	0.119586	5.98534	0.610722	0.545177	0.737828	-6.66787
chicken_markers1	c11	ENSGALG00000013430	0.119467	5.46246	0.530614	0.598907	0.77685	-6.55298
chicken_markers1	c11	NCLN	0.119377	5.45554	0.481608	0.632966	0.800794	-6.60146
chicken_markers1	c11	SLC5A1	0.119262	1.10388	0.18099	0.857379	0.929045	-5.7544
chicken_markers1	c11	ENSGALG00000034232	0.119139	3.69264	0.307133	0.760491	0.878152	-6.20463
chicken_markers1	c11	MRPS25	0.1191	7.21578	0.836379	0.408397	0.619186	-6.85593
chicken_markers1	c11	DENND1A	0.11904	4.99261	0.425067	0.673289	0.827008	-6.47475
chicken_markers1	c11	TBL1X	0.118919	7.65257	0.885468	0.381714	0.593974	-6.91248
chicken_markers1	c11	TXNDC5	0.118867	6.81356	0.541839	0.59123	0.771669	-6.93577
chicken_markers1	c11	IPP	0.118854	3.54583	0.262674	0.794282	0.897251	-6.14222
chicken_markers1	c11	MRPS23	0.118823	7.37468	0.861386	0.394662	0.607016	-6.86792
chicken_markers1	c11	UBE2L3	0.118769	8.00982	1.10904	0.274684	0.538138	-6.79587
chicken_markers1	c11	SELENOI	0.118705	4.13945	0.341656	0.734573	0.862133	-6.29028
chicken_markers1	c11	TOMM6	0.118703	9.2883	1.51056	0.13953	0.538138	-6.70571
chicken_markers1	c11	MAP4K3	0.118621	4.70755	0.359519	0.721284	0.854768	-6.4174
chicken_markers1	c11	NKTR	0.118455	5.9278	0.551067	0.584953	0.766369	-6.67697
chicken_markers1	c11	KLHL7	0.118376	4.82408	0.385549	0.702073	0.84283	-6.44714
chicken_markers1	c11	TRAF3IP1	0.118331	6.08623	0.583953	0.562852	0.750828	-6.70051
chicken_markers1	c11	ENSGALG00000051297	0.118161	3.25393	0.266467	0.791382	0.89585	-6.07977
chicken_markers1	c11	CENPT	0.118054	5.54648	0.500978	0.619401	0.790613	-6.59633
chicken_markers1	c11	ASPH	0.117924	3.80594	0.31724	0.752873	0.873748	-6.21957
chicken_markers1	c11	TMPO	0.117849	7.36624	0.834346	0.409526	0.620212	-6.89589
chicken_markers1	c11	ENSGALG00000054322	0.117788	0.435481	0.174927	0.862106	0.930559	-5.66368
chicken_markers1	c11	DUSP12	0.117773	3.56595	0.265114	0.792416	0.896291	-6.16728
chicken_markers1	c11	MTHFS	0.117761	5.33765	0.502335	0.618456	0.790197	-6.54348
chicken_markers1	c11	ENSGALG00000038820	0.117743	7.38783	0.857812	0.396607	0.608292	-6.87715
chicken_markers1	c11	YPEL5	0.117422	4.48057	0.367238	0.715567	0.850917	-6.36055
chicken_markers1	c11	RBM26	0.117263	7.02742	0.755695	0.454693	0.661615	-6.85334
chicken_markers1	c11	PTGES3	0.117254	6.1253	0.616934	0.541116	0.734467	-6.69279
chicken_markers1	c11	ASB16	0.117173	2.26131	0.178183	0.859567	0.929045	-5.88093
chicken_markers1	c11	SUDS3	0.116974	6.59627	0.705834	0.484783	0.687772	-6.76659
chicken_markers1	c11	INTS7	0.116963	4.01121	0.29241	0.771633	0.884287	-6.25717
chicken_markers1	c11	RBM8A	0.116924	6.60221	0.64029	0.525993	0.722076	-6.80864
chicken_markers1	c11	H2AZ2	0.116886	10.6087	2.04785	0.0478381	0.339201	-6.32369
chicken_markers1	c11	RPS2	0.11683	11.8331	3.68267	0.000744208	0.0203328	-3.05432
chicken_markers1	c11	CD164	0.116824	6.71296	0.607231	0.547466	0.739849	-6.85735
chicken_markers1	c11	EIF3E	0.11672	8.16928	0.903237	0.372336	0.584541	-7.06462
chicken_markers1	c11	PNKD	0.116717	5.33237	0.438804	0.663396	0.821147	-6.56653
chicken_markers1	c11	MRPL1	0.116615	6.78652	0.716018	0.478547	0.6828	-6.8161
chicken_markers1	c11	LMBRD1	0.116577	3.19305	0.273271	0.786189	0.892684	-6.05688
chicken_markers1	c11	PFDN4	0.116576	8.27267	1.13024	0.265765	0.538138	-6.8634
chicken_markers1	c11	DPP9	0.116503	4.91705	0.412407	0.682459	0.832484	-6.44973
chicken_markers1	c11	NDC1	0.116384	5.51672	0.496363	0.622621	0.792859	-6.59189
chicken_markers1	c11	RWDD4	0.116289	7.26472	0.832142	0.410753	0.621604	-6.84655
chicken_markers1	c11	MTHFD1	0.116263	6.34683	0.595915	0.554918	0.744991	-6.77729
chicken_markers1	c11	RBMX2	0.116254	4.90399	0.45924	0.648791	0.811437	-6.45893
chicken_markers1	c11	MAP1LC3B	0.116223	6.02097	0.574468	0.569183	0.755422	-6.68178
chicken_markers1	c11	NSUN4	0.116151	4.69228	0.392448	0.697015	0.839949	-6.41205
chicken_markers1	c11	ASXL1	0.116097	4.63538	0.376113	0.709015	0.847035	-6.40103
chicken_markers1	c11	IARS1	0.116051	6.51153	0.598351	0.553309	0.743961	-6.83355
chicken_markers1	c11	ENSGALG00000040828	0.116031	4.94285	0.399066	0.692175	0.837048	-6.48564
chicken_markers1	c11	MSL1	0.116002	5.97495	0.525347	0.602526	0.778411	-6.70146
chicken_markers1	c11	TBC1D22A	0.115916	4.13759	0.276271	0.783902	0.891412	-6.27191
chicken_markers1	c11	NAA35	0.115761	5.24733	0.464042	0.64538	0.809308	-6.52738
chicken_markers1	c11	CLCN7	0.115691	2.82031	0.220498	0.826715	0.913174	-6.01567
chicken_markers1	c11	ENSGALG00000049027	0.115677	2.37233	0.193971	0.847277	0.924985	-5.91485
chicken_markers1	c11	TMEM33	0.115332	5.2926	0.448761	0.656263	0.816719	-6.55847
chicken_markers1	c11	IRF2BP2	0.11523	4.59429	0.354936	0.724685	0.856348	-6.39408
chicken_markers1	c11	SOS1	0.115178	4.14297	0.337194	0.737906	0.864772	-6.29586
chicken_markers1	c11	NDUFAB1	0.115144	8.97915	1.26892	0.212519	0.538138	-6.91932
chicken_markers1	c11	TOMM20	0.115143	9.19695	1.46599	0.151233	0.538138	-6.74105
chicken_markers1	c11	ENSGALG00000050005	0.11497	1.3914	0.181278	0.857155	0.929045	-5.77854
chicken_markers1	c11	ANKRD44	0.114906	4.22447	0.337249	0.737865	0.864772	-6.30214
chicken_markers1	c11	ENSGALG00000033498	0.114615	2.19938	0.182361	0.856311	0.928842	-5.88191
chicken_markers1	c11	CTSB	0.114562	5.82509	0.520733	0.605705	0.780634	-6.67431
chicken_markers1	c11	MORC4	0.114547	5.88869	0.492089	0.62561	0.795212	-6.70073
chicken_markers1	c11	PEX26	0.114465	2.87432	0.201	0.841817	0.921728	-5.99303
chicken_markers1	c11	PSMB1	0.11444	8.87012	1.26413	0.214214	0.538138	-6.89077
chicken_markers1	c11	ENSGALG00000005682	0.114384	1.09725	0.169377	0.866437	0.932303	-5.74017
chicken_markers1	c11	RBMXL1	0.11434	8.08808	1.11779	0.270976	0.538138	-6.80814
chicken_markers1	c11	CLASP1	0.114315	3.85223	0.276348	0.783843	0.891411	-6.23479
chicken_markers1	c11	LIMD1	0.114287	5.3923	0.388488	0.699917	0.841243	-6.56811
chicken_markers1	c11	STK11IP	0.114167	1.26118	0.164958	0.86989	0.934171	-5.77333
chicken_markers1	c11	HPF1	0.113885	7.27782	0.788514	0.435499	0.64343	-6.90025
chicken_markers1	c11	ENSGALG00000038672	0.113823	10.5004	2.37609	0.0228742	0.220364	-5.61823
chicken_markers1	c11	PIAS2	0.113655	4.68851	0.38955	0.699139	0.840995	-6.39387
chicken_markers1	c11	UQCC1	0.113564	4.96671	0.393942	0.695922	0.839271	-6.50209
chicken_markers1	c11	CLN5	0.113479	2.39065	0.173741	0.863031	0.930948	-5.92328
chicken_markers1	c11	LIN28B	0.113417	7.02738	0.548611	0.58662	0.767796	-6.95666
chicken_markers1	c11	NME5	0.113291	1.79704	0.165616	0.869375	0.933951	-5.83405
chicken_markers1	c11	ZDHHC14	0.113232	0.435141	0.144414	0.88597	0.943671	-5.65683
chicken_markers1	c11	PDCL	0.112964	4.75884	0.357822	0.722542	0.855446	-6.45412
chicken_markers1	c11	ENSGALG00000015366	0.112942	0.0444744	0.126039	0.900395	0.951888	-5.63309
chicken_markers1	c11	BLZF1	0.112929	3.90671	0.302337	0.764115	0.87997	-6.25078
chicken_markers1	c11	COMT	0.112922	4.35067	0.330364	0.743018	0.867787	-6.36511
chicken_markers1	c11	ENSGALG00000012836	0.112827	5.03091	0.41061	0.683764	0.833213	-6.51168
chicken_markers1	c11	MBTD1	0.1128	5.90754	0.520834	0.605635	0.780634	-6.69814
chicken_markers1	c11	SRRM1	0.112766	8.42308	0.907229	0.37025	0.582304	-7.14209
chicken_markers1	c11	ARID3A	0.112733	7.03512	0.55793	0.580306	0.762571	-7.01831
chicken_markers1	c11	CDK12	0.112705	4.66491	0.409112	0.684854	0.833576	-6.41443
chicken_markers1	c11	ENSGALG00000047230	0.112682	6.90495	0.745417	0.460804	0.667839	-6.8279
chicken_markers1	c11	RND3	0.112664	5.24043	0.388661	0.69979	0.841243	-6.54783
chicken_markers1	c11	MED12	0.11263	2.74359	0.228853	0.820263	0.910087	-5.98622
chicken_markers1	c11	RPL36AL	0.112577	11.5834	3.89644	0.000402131	0.0125886	-2.32402
chicken_markers1	c11	PXMP4	0.112431	5.90959	0.517222	0.608129	0.782083	-6.68764
chicken_markers1	c11	THG1L	0.112184	5.6498	0.435278	0.66593	0.822613	-6.67435
chicken_markers1	c11	ENSGALG00000050983	0.112095	1.2846	0.166977	0.868312	0.933228	-5.76783
chicken_markers1	c11	RAB18	0.111655	6.38296	0.631192	0.531857	0.726375	-6.75193
chicken_markers1	c11	SMARCB1	0.111427	7.14909	0.756819	0.454027	0.661049	-6.8752
chicken_markers1	c11	ENSGALG00000054191	0.111385	1.59202	0.170441	0.865607	0.932066	-5.80864
chicken_markers1	c11	GTF2H3	0.111196	5.70153	0.519715	0.606407	0.78113	-6.63222
chicken_markers1	c11	ENSGALG00000027645	0.111097	1.38771	0.165419	0.869529	0.934041	-5.7525
chicken_markers1	c11	KLHDC2	0.111088	5.75324	0.515255	0.609489	0.783055	-6.65558
chicken_markers1	c11	COPZ1	0.110999	7.76642	0.923576	0.361786	0.574376	-6.91404
chicken_markers1	c11	ENSGALG00000019077	0.110964	3.03035	0.187657	0.852187	0.927956	-6.06969
chicken_markers1	c11	MSL2	0.110925	2.49427	0.177958	0.859742	0.929045	-5.92553
chicken_markers1	c11	MAP2K1	0.110904	4.90441	0.360726	0.720388	0.854084	-6.48633
chicken_markers1	c11	FBN2	0.110861	3.84712	0.216003	0.830191	0.914751	-6.18521
chicken_markers1	c11	XPC	0.110836	4.00511	0.294326	0.77018	0.883591	-6.26091
chicken_markers1	c11	SLC25A36	0.110798	4.55619	0.290211	0.773301	0.884769	-6.43266
chicken_markers1	c11	DNAJB6	0.110612	5.85431	0.519641	0.606458	0.78113	-6.67507
chicken_markers1	c11	CAMSAP1	0.110535	4.53525	0.355254	0.724448	0.856348	-6.35875
chicken_markers1	c11	KIAA0232	0.110464	5.23649	0.427475	0.671551	0.825599	-6.55461
chicken_markers1	c11	IFT22	0.110429	4.96064	0.363163	0.718582	0.852742	-6.46953
chicken_markers1	c11	ZBTB17	0.110422	3.06123	0.248685	0.805002	0.902542	-6.04048
chicken_markers1	c11	ZCCHC7	0.110347	3.84762	0.259553	0.796671	0.898223	-6.22148
chicken_markers1	c11	CACTIN	0.11033	4.79631	0.411273	0.683282	0.832945	-6.43947
chicken_markers1	c11	SUFU	0.110327	4.79389	0.338929	0.73661	0.863675	-6.46213
chicken_markers1	c11	EIF2AK4	0.110212	5.17582	0.376	0.709099	0.847075	-6.57729
chicken_markers1	c11	ENSGALG00000050405	0.109895	4.38365	0.325837	0.746413	0.869932	-6.34879
chicken_markers1	c11	CNTN4	0.109645	1.12846	0.135623	0.892866	0.947518	-5.7369
chicken_markers1	c11	RCOR3	0.109641	7.36388	0.802044	0.427731	0.636146	-6.90484
chicken_markers1	c11	NOM1	0.109634	4.19957	0.313242	0.755884	0.875608	-6.31718
chicken_markers1	c11	ENSGALG00000046727	0.109523	0.47061	0.141622	0.888159	0.944917	-5.6682
chicken_markers1	c11	MPRIP	0.109326	5.0704	0.372875	0.711403	0.848375	-6.5088
chicken_markers1	c11	ECPAS	0.109315	5.05021	0.395325	0.694909	0.838497	-6.51467
chicken_markers1	c11	ENSGALG00000006564	0.109286	6.05949	0.585489	0.56183	0.750062	-6.67497
chicken_markers1	c11	GRAMD4	0.109275	4.17231	0.30324	0.763433	0.879668	-6.32194
chicken_markers1	c11	PTRH2	0.109265	7.23563	0.731206	0.469332	0.675586	-6.9409
chicken_markers1	c11	TALDO1	0.109203	7.82687	0.783179	0.438586	0.646151	-7.04498
chicken_markers1	c11	ZSWIM7	0.109078	5.22042	0.351127	0.727516	0.85818	-6.582
chicken_markers1	c11	AKT1	0.10907	5.23822	0.375109	0.709755	0.847557	-6.55604
chicken_markers1	c11	FBXL20	0.108991	2.98831	0.210503	0.834449	0.917318	-6.02385
chicken_markers1	c11	GNPDA1	0.108905	4.94881	0.36156	0.71977	0.85367	-6.48366
chicken_markers1	c11	RBBP4	0.108774	8.82548	1.11302	0.272994	0.538138	-7.05146
chicken_markers1	c11	MTMR10	0.108592	4.47589	0.363032	0.71868	0.852742	-6.38478
chicken_markers1	c11	ARHGEF12	0.108338	5.37961	0.39124	0.6979	0.840424	-6.61449
chicken_markers1	c11	PSMG2	0.108292	4.73359	0.375108	0.709756	0.847557	-6.42984
chicken_markers1	c11	ESF1	0.108201	6.70199	0.683122	0.498853	0.700083	-6.82588
chicken_markers1	c11	TRIO	0.108198	5.14881	0.406876	0.68648	0.834478	-6.50176
chicken_markers1	c11	PMPCB	0.107958	6.5209	0.636338	0.528536	0.72432	-6.78937
chicken_markers1	c11	GTPBP6	0.107831	3.49074	0.235194	0.815375	0.907852	-6.13574
chicken_markers1	c11	PRDM11	0.107787	4.32608	0.298847	0.766756	0.881738	-6.33929
chicken_markers1	c11	MPV17L2	0.10771	5.35085	0.415634	0.680117	0.831312	-6.5744
chicken_markers1	c11	RC3H2	0.107511	2.9764	0.190293	0.850136	0.926777	-6.07032
chicken_markers1	c11	ATP23	0.107412	6.2511	0.565457	0.575231	0.758819	-6.76231
chicken_markers1	c11	PABPC1	0.107352	9.44781	1.42286	0.163287	0.538138	-6.90738
chicken_markers1	c11	VPS4B	0.107241	5.49622	0.441839	0.661218	0.819634	-6.56934
chicken_markers1	c11	NUMB	0.107213	4.30704	0.326382	0.746004	0.869587	-6.32097
chicken_markers1	c11	PAPOLB	0.107163	7.19546	0.666541	0.509267	0.7077	-6.97234
chicken_markers1	c11	TFB2M	0.10716	4.8075	0.339766	0.735985	0.863121	-6.45238
chicken_markers1	c11	NDUFS7	0.107149	7.95102	0.915358	0.366025	0.578675	-6.9795
chicken_markers1	c11	NDC80	0.106768	6.16617	0.509632	0.613384	0.785917	-6.78539
chicken_markers1	c11	KIAA1524	0.106627	5.20226	0.41163	0.683024	0.832917	-6.54848
chicken_markers1	c11	SUOX	0.10629	1.02798	0.14841	0.882838	0.94181	-5.71965
chicken_markers1	c11	MAPT	0.106246	2.84954	0.228625	0.820439	0.910162	-6.06265
chicken_markers1	c11	MED18	0.106058	4.80047	0.363997	0.717965	0.852473	-6.45602
chicken_markers1	c11	ENSGALG00000014960	0.105964	4.85963	0.321133	0.749945	0.872021	-6.49906
chicken_markers1	c11	SRP54	0.1058	5.66533	0.505794	0.61605	0.787891	-6.632
chicken_markers1	c11	ARHGEF7	0.105792	4.86023	0.354921	0.724696	0.856348	-6.47124
chicken_markers1	c11	BCAS2	0.105494	7.43536	0.768696	0.44703	0.654332	-6.96124
chicken_markers1	c11	ANP32B	0.105447	9.98149	1.57071	0.124898	0.530374	-6.87803
chicken_markers1	c11	SLC49A3	0.105414	1.30894	0.139002	0.890214	0.946167	-5.75862
chicken_markers1	c11	PAM	0.1054	3.53898	0.221511	0.825932	0.912928	-6.15176
chicken_markers1	c11	CNTD1	0.105334	0.584943	0.140133	0.889327	0.945499	-5.70329
chicken_markers1	c11	ENSGALG00000010170	0.105185	3.25505	0.216317	0.829948	0.914751	-6.09888
chicken_markers1	c11	RNPC3	0.10515	4.94921	0.336413	0.73849	0.864972	-6.51038
chicken_markers1	c11	ENSGALG00000003026	0.105095	4.15354	0.245856	0.807174	0.903465	-6.30803
chicken_markers1	c11	FAM3C	0.104931	5.52965	0.413419	0.681724	0.832444	-6.61067
chicken_markers1	c11	KCND3	0.104876	0.288418	0.129389	0.897761	0.949975	-5.65145
chicken_markers1	c11	MSN	0.104781	7.36758	0.667136	0.508891	0.707353	-6.97185
chicken_markers1	c11	MRPL47	0.10476	6.39354	0.589083	0.559442	0.748662	-6.78272
chicken_markers1	c11	NUP43	0.104573	6.05955	0.537453	0.594224	0.773817	-6.71849
chicken_markers1	c11	ALOX5	0.104407	0.14673	0.127293	0.899409	0.951042	-5.63476
chicken_markers1	c11	ERH	0.104403	10.1321	1.69583	0.0984523	0.483968	-6.73424
chicken_markers1	c11	ENSGALG00000026043	0.10438	0.886293	0.144975	0.88553	0.943671	-5.71035
chicken_markers1	c11	TADA2A	0.104364	4.59326	0.283925	0.778076	0.887728	-6.42728
chicken_markers1	c11	EIF2A	0.104308	6.01002	0.469321	0.641638	0.806964	-6.75887
chicken_markers1	c11	SETD2	0.104136	5.4097	0.444469	0.659334	0.818208	-6.58327
chicken_markers1	c11	ENSGALG00000010722	0.103881	2.68277	0.168322	0.867262	0.932578	-5.98609
chicken_markers1	c11	ENSGALG00000011745	0.103867	6.77306	0.605669	0.548491	0.740279	-6.88217
chicken_markers1	c11	PPIF	0.103662	6.4175	0.577831	0.566934	0.753981	-6.79118
chicken_markers1	c11	ENSGALG00000041226	0.103489	6.13945	0.573353	0.56993	0.755748	-6.73999
chicken_markers1	c11	HIBCH	0.103423	5.99895	0.487729	0.628665	0.797582	-6.72559
chicken_markers1	c11	NRROS	0.103324	0.556134	0.142551	0.88743	0.944565	-5.67304
chicken_markers1	c11	AHCYL2	0.103313	4.07316	0.286525	0.7761	0.886638	-6.25404
chicken_markers1	c11	ENSGALG00000033792	0.10324	5.67467	0.403816	0.68871	0.835289	-6.6664
chicken_markers1	c11	ATXN7	0.103113	3.24841	0.205402	0.838402	0.919545	-6.08231
chicken_markers1	c11	BTBD10	0.10303	4.93165	0.309994	0.758332	0.876928	-6.4602
chicken_markers1	c11	EDF1	0.103001	8.84988	1.10023	0.278451	0.538138	-7.07538
chicken_markers1	c11	ENSGALG00000038528	0.102862	7.47871	0.748108	0.459199	0.665859	-6.98451
chicken_markers1	c11	NDUFB5	0.102748	8.14839	0.81274	0.421649	0.631529	-7.11657
chicken_markers1	c11	ARMC7	0.102744	4.28813	0.34912	0.72901	0.858987	-6.31877
chicken_markers1	c11	ROCK1	0.10271	6.21689	0.529377	0.599757	0.777195	-6.77439
chicken_markers1	c11	MRPL14	0.102675	7.36905	0.752467	0.456607	0.663397	-6.94833
chicken_markers1	c11	SFPQ	0.102618	8.79602	1.05468	0.298517	0.538138	-7.1056
chicken_markers1	c11	MIER2	0.102606	3.20906	0.218319	0.828399	0.914389	-6.05487
chicken_markers1	c11	KAT14	0.102529	5.09691	0.407162	0.686272	0.834426	-6.51354
chicken_markers1	c11	RPL35	0.10252	11.5292	2.88198	0.00658975	0.0971524	-4.97019
chicken_markers1	c11	RSRC1	0.102447	6.4956	0.60409	0.549529	0.740898	-6.80541
chicken_markers1	c11	UBE2E1	0.102407	5.50259	0.35188	0.726956	0.857882	-6.64064
chicken_markers1	c11	SMAD2Z	0.102346	5.03123	0.338317	0.737067	0.864091	-6.5153
chicken_markers1	c11	PLCG2	0.102192	2.14012	0.145291	0.885282	0.943535	-5.87455
chicken_markers1	c11	ENSGALG00000020322	0.102129	5.52451	0.428304	0.670952	0.825288	-6.62605
chicken_markers1	c11	ANKRD13D	0.102042	4.21866	0.295022	0.769653	0.883246	-6.32201
chicken_markers1	c11	ZFAND4	0.102012	3.03692	0.190808	0.849736	0.926401	-6.0592
chicken_markers1	c11	CRYGN	0.102009	0.634235	0.115602	0.908603	0.955515	-5.67975
chicken_markers1	c11	UBE2D2	0.101756	7.97271	0.865653	0.392348	0.604345	-7.02658
chicken_markers1	c11	C1orf232	0.101735	2.45493	0.191368	0.8493	0.926107	-5.91863
chicken_markers1	c11	CDC16	0.101659	5.16654	0.370518	0.713143	0.849614	-6.56159
chicken_markers1	c11	ENSGALG00000030808	0.101607	7.6725	0.77812	0.441524	0.648807	-7.01411
chicken_markers1	c11	DOCK1	0.101525	5.04493	0.377228	0.708193	0.846476	-6.49771
chicken_markers1	c11	FAM83H	0.101318	3.32634	0.247955	0.805562	0.902687	-6.14965
chicken_markers1	c11	FHL3	0.101291	5.41064	0.284142	0.777911	0.887707	-6.58864
chicken_markers1	c11	ENSGALG00000050253	0.101178	3.42476	0.21754	0.829002	0.914751	-6.1163
chicken_markers1	c11	COX7A2	0.100998	9.35991	1.3517	0.184807	0.538138	-6.94905
chicken_markers1	c11	DNAJC16	0.100809	3.97897	0.274048	0.785596	0.892349	-6.27143
chicken_markers1	c11	ENSGALG00000036908	0.100789	0.0956022	0.104932	0.917006	0.959756	-5.6344
chicken_markers1	c11	KDM4C	0.100715	1.5516	0.130137	0.897174	0.949763	-5.79115
chicken_markers1	c11	HDLBP	0.100657	7.49932	0.682094	0.499495	0.700482	-7.03385
chicken_markers1	c11	RPL38	0.100561	11.2261	2.55025	0.0151099	0.16882	-5.57505
chicken_markers1	c11	HDAC1	0.100425	5.7619	0.44479	0.659104	0.818208	-6.68489
chicken_markers1	c11	UBE2R2	0.100366	6.03134	0.463448	0.645802	0.809418	-6.74261
chicken_markers1	c11	EPRS	0.100359	8.43833	0.909964	0.368825	0.581449	-7.1427
chicken_markers1	c11	CARF	0.100288	0.639149	0.123327	0.902526	0.952777	-5.69876
chicken_markers1	c11	PTPA	0.100115	5.12653	0.359699	0.72115	0.854764	-6.5286
chicken_markers1	c11	NDUFA2	0.10005	8.14332	0.854139	0.398612	0.610345	-7.0889
chicken_markers1	c11	VWC2L	0.0998991	1.19171	0.14928	0.882156	0.941461	-5.74317
chicken_markers1	c11	ENSGALG00000049721	0.0998916	4.8091	0.333962	0.740324	0.866392	-6.47322
chicken_markers1	c11	ENSGALG00000032417	0.0998534	1.48863	0.150819	0.880951	0.940926	-5.78152
chicken_markers1	c11	WDR44	0.0998515	5.42902	0.367495	0.715377	0.850812	-6.64338
chicken_markers1	c11	KLHDC4	0.0997766	5.83492	0.500851	0.61949	0.790613	-6.67291
chicken_markers1	c11	EXOC4	0.0996187	4.1726	0.261146	0.795451	0.897966	-6.31719
chicken_markers1	c11	BRD2	0.0995149	7.30413	0.724549	0.473358	0.678402	-6.9594
chicken_markers1	c11	FBXO48	0.0994968	1.99058	0.156819	0.876253	0.938174	-5.84676
chicken_markers1	c11	ZCCHC2	0.099336	3.43227	0.227967	0.820947	0.910485	-6.14925
chicken_markers1	c11	MTERF3	0.0993226	6.12246	0.438704	0.663468	0.821147	-6.77344
chicken_markers1	c11	EFTUD2	0.0993117	6.6277	0.609307	0.546104	0.738426	-6.84174
chicken_markers1	c11	AJAP1	0.0992438	0.474913	0.121449	0.904003	0.953536	-5.66885
chicken_markers1	c11	MEF2A	0.0992009	4.34785	0.267702	0.790439	0.895628	-6.37799
chicken_markers1	c11	BRAP	0.0991956	3.44279	0.203205	0.840106	0.920565	-6.12126
chicken_markers1	c11	AK4	0.0991045	4.4444	0.285265	0.777058	0.887006	-6.35825
chicken_markers1	c11	DYL1	0.0988824	9.93501	1.34823	0.18591	0.538138	-7.1536
chicken_markers1	c11	UNC93B1	0.0988566	1.14415	0.145628	0.885018	0.943373	-5.74348
chicken_markers1	c11	ARL6	0.0988295	4.0407	0.276903	0.78342	0.891204	-6.2588
chicken_markers1	c11	NELFE	0.0987816	5.683	0.444718	0.659156	0.818208	-6.669
chicken_markers1	c11	DEAF1	0.0987405	3.43774	0.232607	0.817369	0.90888	-6.11752
chicken_markers1	c11	ZNF598	0.0987271	5.07633	0.383516	0.703567	0.843596	-6.52674
chicken_markers1	c11	ABCB8	0.098702	5.15779	0.349716	0.728566	0.858874	-6.53853
chicken_markers1	c11	NAT8B	0.0986928	5.64488	0.397902	0.693026	0.837517	-6.67791
chicken_markers1	c11	RHOT2	0.0986015	4.81647	0.353902	0.725453	0.856591	-6.46446
chicken_markers1	c11	EEF1A1	0.0985025	12.5856	2.9563	0.00543544	0.0855572	-5.33662
chicken_markers1	c11	CLSPN	0.0983241	5.78504	0.425579	0.672919	0.826735	-6.7046
chicken_markers1	c11	MRRFP1	0.0980427	5.18482	0.37415	0.710462	0.848038	-6.56808
chicken_markers1	c11	ZC3H7A	0.0979532	6.06834	0.475256	0.637443	0.804392	-6.75923
chicken_markers1	c11	METAP1	0.0979431	5.17023	0.377981	0.707639	0.846195	-6.55178
chicken_markers1	c11	ATP5G3	0.0978037	11.0785	2.07974	0.0446466	0.327626	-6.47701
chicken_markers1	c11	GFPT1	0.0975541	5.95033	0.448006	0.656803	0.817064	-6.73735
chicken_markers1	c11	HPS4	0.097552	3.38742	0.21768	0.828894	0.914751	-6.13994
chicken_markers1	c11	ENSGALG00000035050	0.097538	4.52233	0.302711	0.763832	0.87975	-6.4071
chicken_markers1	c11	GSTO2	0.097338	5.53915	0.400507	0.691123	0.836938	-6.64262
chicken_markers1	c11	ATXN2	0.0973251	6.38252	0.453063	0.653192	0.814801	-6.86306
chicken_markers1	c11	HACD2	0.097317	6.06823	0.447895	0.656882	0.817102	-6.76614
chicken_markers1	c11	AMOTL2	0.0972792	5.0738	0.306349	0.761084	0.878539	-6.49895
chicken_markers1	c11	H2AFY2	0.0972051	6.3065	0.472307	0.639526	0.805807	-6.79057
chicken_markers1	c11	AKR1B1	0.097198	6.79978	0.508806	0.613957	0.78634	-6.90273
chicken_markers1	c11	STN1	0.097161	3.82271	0.229183	0.820009	0.910051	-6.2374
chicken_markers1	c11	ENSGALG00000026607	0.0971459	5.0485	0.360192	0.720784	0.854391	-6.51028
chicken_markers1	c11	STX18	0.0968363	5.31578	0.388854	0.699648	0.841186	-6.57123
chicken_markers1	c11	ANKRD17	0.0967537	6.13062	0.482487	0.632348	0.800254	-6.77824
chicken_markers1	c11	PPP3CC	0.0966995	1.34866	0.158009	0.875323	0.937634	-5.75168
chicken_markers1	c11	NDUFAF7	0.0966525	4.1895	0.290133	0.773361	0.884776	-6.32216
chicken_markers1	c11	DHX8	0.0966451	4.66427	0.323163	0.74842	0.871069	-6.43319
chicken_markers1	c11	HNRNPR	0.096636	8.75811	0.977896	0.334578	0.549905	-7.1767
chicken_markers1	c11	HMGB1	0.0966127	11.0612	1.66745	0.104004	0.493166	-7.16889
chicken_markers1	c11	ND5	0.0965917	11.2715	1.82847	0.0756796	0.429591	-7.07329
chicken_markers1	c11	MED1	0.0963007	6.03699	0.471344	0.640207	0.806179	-6.74902
chicken_markers1	c11	ENSGALG00000010335	0.0962702	3.35986	0.188253	0.851724	0.927743	-6.10744
chicken_markers1	c11	WDR13	0.0961981	4.78651	0.3397	0.736034	0.863121	-6.43815
chicken_markers1	c11	PAAF1	0.0961609	4.83991	0.329614	0.74358	0.868304	-6.47304
chicken_markers1	c11	ENSGALG00000053365	0.0961251	2.11815	0.154429	0.878124	0.939073	-5.91835
chicken_markers1	c11	ELP3	0.0960791	4.34523	0.316505	0.753426	0.874041	-6.3418
chicken_markers1	c11	PLEKHA3	0.096036	4.67993	0.309377	0.758798	0.877164	-6.43912
chicken_markers1	c11	MGME1	0.0959155	5.50226	0.370241	0.713348	0.849726	-6.635
chicken_markers1	c11	GOSR2	0.0953871	4.24489	0.251902	0.802533	0.901411	-6.34559
chicken_markers1	c11	JMJD6	0.0953277	3.51974	0.245657	0.807327	0.903506	-6.17306
chicken_markers1	c11	SLC39A11	0.0951463	3.83304	0.216024	0.830174	0.914751	-6.2496
chicken_markers1	c11	DPY19L4	0.0951365	2.46778	0.179794	0.858311	0.929045	-5.93269
chicken_markers1	c11	PLAGL2	0.0951363	1.53703	0.135223	0.893181	0.947659	-5.79084
chicken_markers1	c11	ENSGALG00000020342	0.0949566	5.18146	0.346074	0.731279	0.860195	-6.55996
chicken_markers1	c11	ORAI1	0.0949472	4.68071	0.33712	0.737962	0.864776	-6.41997
chicken_markers1	c11	ZNF767	0.0947737	4.74866	0.309666	0.75858	0.877033	-6.44715
chicken_markers1	c11	GLRX3	0.0947363	8.29633	0.931975	0.357488	0.571134	-7.06218
chicken_markers1	c11	DSTN	0.0946825	10.4352	1.52645	0.135538	0.538138	-7.11654
chicken_markers1	c11	INO80C	0.0945797	4.39211	0.264919	0.792565	0.896351	-6.35941
chicken_markers1	c11	MED31	0.0944042	6.12463	0.466451	0.643671	0.808295	-6.78126
chicken_markers1	c11	TMEM266	0.094395	2.43854	0.148782	0.882546	0.941698	-5.93605
chicken_markers1	c11	MOCOS	0.0942783	0.441801	0.113936	0.909915	0.956158	-5.67299
chicken_markers1	c11	ESS2	0.0941658	4.78136	0.334452	0.739957	0.866266	-6.45039
chicken_markers1	c11	ZNF638	0.0941553	3.6494	0.235271	0.815316	0.907852	-6.20696
chicken_markers1	c11	EIF1AX	0.0940239	8.6942	1.00186	0.323024	0.539437	-7.12955
chicken_markers1	c11	GRB2	0.0939551	7.18652	0.699323	0.488793	0.691236	-6.93241
chicken_markers1	c11	GGPS1	0.0938685	4.68355	0.316334	0.753555	0.87412	-6.42983
chicken_markers1	c11	TMEM104	0.0935612	2.50366	0.178351	0.859436	0.929045	-5.95277
chicken_markers1	c11	PPT1	0.0934355	4.80661	0.311468	0.757221	0.876429	-6.4835
chicken_markers1	c11	IPO7	0.0934208	8.92869	1.01451	0.317035	0.538138	-7.19929
chicken_markers1	c11	ENSGALG00000016236	0.0934065	5.52526	0.358402	0.722112	0.855359	-6.67048
chicken_markers1	c11	TPP2	0.0933098	5.99493	0.455803	0.651238	0.813283	-6.71951
chicken_markers1	c11	DDX31	0.0931989	5.31397	0.331823	0.741925	0.866934	-6.59038
chicken_markers1	c11	BUD13	0.0931919	5.72689	0.420826	0.676355	0.829253	-6.68558
chicken_markers1	c11	SMYD5	0.093064	3.0306	0.176768	0.86067	0.929428	-6.05239
chicken_markers1	c11	ENSGALG00000001800	0.0930194	4.42705	0.266174	0.791607	0.89586	-6.36814
chicken_markers1	c11	ZBTB24	0.0929915	2.98699	0.203147	0.840151	0.920565	-6.05437
chicken_markers1	c11	UTP4	0.0927236	5.58798	0.404477	0.688228	0.835181	-6.66063
chicken_markers1	c11	NDUFB6	0.0925779	8.97429	1.06308	0.294744	0.538138	-7.15724
chicken_markers1	c11	CBWD1	0.092569	4.35364	0.273897	0.785712	0.892384	-6.34243
chicken_markers1	c11	PHF21A	0.0922606	5.66544	0.369892	0.713606	0.849862	-6.69727
chicken_markers1	c11	NEK9	0.0921069	5.90406	0.464838	0.644815	0.80882	-6.71379
chicken_markers1	c11	LEPROTL1	0.0919887	5.35171	0.334116	0.740209	0.866345	-6.61917
chicken_markers1	c11	ENSGALG00000050882	0.0919839	4.48064	0.268482	0.789843	0.895256	-6.38
chicken_markers1	c11	ENSGALG00000041179	0.0919759	1.29223	0.140835	0.888776	0.945154	-5.75779
chicken_markers1	c11	MED28	0.0919072	7.20173	0.632309	0.531135	0.725922	-6.9954
chicken_markers1	c11	ENSGALG00000041435	0.0919019	3.03415	0.177722	0.859926	0.929045	-6.0951
chicken_markers1	c11	ZNF618	0.0918098	4.91592	0.342302	0.734091	0.861913	-6.48425
chicken_markers1	c11	ENSGALG00000014721	0.0915487	3.72427	0.186025	0.853458	0.928158	-6.16783
chicken_markers1	c11	ENSGALG00000053371	0.0913996	5.92053	0.392798	0.696758	0.839778	-6.67675
chicken_markers1	c11	POLR3B	0.0912751	5.52087	0.396816	0.693819	0.837845	-6.6383
chicken_markers1	c11	ENSGALG00000017314	0.0911988	0.471331	0.117789	0.906882	0.954649	-5.65912
chicken_markers1	c11	MCM4	0.0911867	6.15496	0.419302	0.677458	0.829755	-6.81688
chicken_markers1	c11	SLC43A2	0.091123	3.56875	0.190884	0.849677	0.926397	-6.17152
chicken_markers1	c11	MOGS	0.091102	1.36045	0.141812	0.88801	0.944909	-5.7739
chicken_markers1	c11	FAM168B	0.0909455	4.76516	0.329054	0.744	0.868396	-6.4601
chicken_markers1	c11	ENSGALG00000050182	0.0908024	0.272759	0.104033	0.917714	0.960137	-5.64859
chicken_markers1	c11	SLC52A3	0.0904963	4.0989	0.225792	0.822626	0.911199	-6.29067
chicken_markers1	c11	STUB1	0.0904933	5.72338	0.434729	0.666325	0.822858	-6.69075
chicken_markers1	c11	POLR1D	0.0902994	7.95723	0.784912	0.437582	0.645053	-7.08967
chicken_markers1	c11	UBE2K	0.0902882	6.87871	0.603397	0.549985	0.741042	-6.91633
chicken_markers1	c11	FAF1	0.0902181	4.14695	0.25698	0.798641	0.899246	-6.32984
chicken_markers1	c11	ENSGALG00000043381	0.089988	4.20948	0.259763	0.79651	0.898223	-6.33422
chicken_markers1	c11	UBFD1	0.0899139	6.28016	0.486351	0.629632	0.798204	-6.81105
chicken_markers1	c11	LSM1	0.089656	6.30581	0.462118	0.646746	0.810046	-6.81735
chicken_markers1	c11	ELMOD1	0.0896386	3.23683	0.197614	0.844446	0.92364	-6.13943
chicken_markers1	c11	B4GALT1	0.0895861	3.89738	0.23638	0.814462	0.907532	-6.23487
chicken_markers1	c11	FANCL	0.0895371	6.02309	0.41014	0.684106	0.833308	-6.76216
chicken_markers1	c11	ENSGALG00000031518	0.0894387	3.63388	0.200539	0.842175	0.921818	-6.20307
chicken_markers1	c11	ENSGALG00000048936	0.0892687	5.10148	0.313659	0.755569	0.875547	-6.5608
chicken_markers1	c11	E2F1	0.0892649	4.87043	0.310652	0.757836	0.876569	-6.479
chicken_markers1	c11	KCNRG	0.0891266	0.3669	0.107931	0.914643	0.95866	-5.66074
chicken_markers1	c11	RBPMS	0.0891011	5.64015	0.344232	0.732652	0.861024	-6.6708
chicken_markers1	c11	PLAU	0.0890861	1.2411	0.123001	0.902783	0.952777	-5.73804
chicken_markers1	c11	SELENOS	0.0890181	6.14652	0.444358	0.659413	0.818208	-6.76993
chicken_markers1	c11	FEN1	0.0887612	7.05977	0.593245	0.556684	0.746345	-6.97559
chicken_markers1	c11	CPLANE1	0.088738	4.08445	0.228405	0.820609	0.910223	-6.30692
chicken_markers1	c11	NDUFB10	0.0887072	8.92577	1.04897	0.301105	0.538138	-7.15694
chicken_markers1	c11	QPCTL	0.0886021	6.53232	0.519947	0.606247	0.781093	-6.84363
chicken_markers1	c11	SLC30A9	0.0885031	3.79198	0.230195	0.819229	0.909595	-6.24209
chicken_markers1	c11	RBM3	0.0880929	10.5151	1.52542	0.135794	0.538138	-7.1281
chicken_markers1	c11	HDAC3	0.0880778	5.31899	0.336439	0.738471	0.864972	-6.59275
chicken_markers1	c11	HNRNPAB	0.0879864	10.1943	1.33447	0.190334	0.538138	-7.2847
chicken_markers1	c11	VEZT	0.0879257	4.2555	0.258177	0.797724	0.898656	-6.36077
chicken_markers1	c11	TMEM98	0.0878513	5.15849	0.313892	0.755394	0.875464	-6.53488
chicken_markers1	c11	ENSGALG00000030512	0.087692	2.0944	0.131076	0.896436	0.949381	-5.84485
chicken_markers1	c11	TRABD	0.0876443	6.22646	0.395639	0.69468	0.838431	-6.8356
chicken_markers1	c11	TIMM17B	0.0875473	7.99398	0.701991	0.487147	0.689648	-7.16808
chicken_markers1	c11	B3GNT5	0.0875113	5.21398	0.306354	0.76108	0.878539	-6.53888
chicken_markers1	c11	DNAJC17	0.0874679	5.67188	0.383545	0.703546	0.843596	-6.67287
chicken_markers1	c11	VDAC2	0.0873244	9.34509	1.08862	0.283473	0.538138	-7.26019
chicken_markers1	c11	YEATS4	0.0872609	6.31119	0.431445	0.668689	0.824094	-6.81761
chicken_markers1	c11	GSR	0.0870968	5.3796	0.32491	0.747108	0.87044	-6.62324
chicken_markers1	c11	OSTF1	0.086975	5.32146	0.32736	0.74527	0.869266	-6.59913
chicken_markers1	c11	MCTP2	0.0869433	1.4785	0.106428	0.915827	0.959121	-5.76633
chicken_markers1	c11	HEMK1	0.0868538	4.19646	0.264905	0.792576	0.896351	-6.30861
chicken_markers1	c11	CABIN1	0.0868034	3.94525	0.238814	0.812589	0.906739	-6.26166
chicken_markers1	c11	ZNF236	0.0867205	3.68247	0.21396	0.831771	0.915637	-6.20293
chicken_markers1	c11	NAPG	0.0867102	5.62795	0.346766	0.730763	0.859862	-6.68009
chicken_markers1	c11	RPL27	0.0866804	10.7631	1.95467	0.0583315	0.378951	-6.56561
chicken_markers1	c11	ZNF148	0.0866677	4.57166	0.292532	0.77154	0.884287	-6.41468
chicken_markers1	c11	SRD5A2	0.0866616	0.197858	0.0934484	0.92606	0.964051	-5.63866
chicken_markers1	c11	ENSGALG00000013365	0.0866397	7.04198	0.546715	0.587909	0.769002	-6.99606
chicken_markers1	c11	TAF3	0.0865051	6.87608	0.52363	0.603708	0.779321	-6.96413
chicken_markers1	c11	KCNJ6	0.0864707	0.14673	0.0986218	0.921979	0.962315	-5.63969
chicken_markers1	c11	CCDC12	0.0863487	6.90026	0.521306	0.60531	0.780425	-6.94907
chicken_markers1	c11	ENY2	0.086271	8.80258	0.891819	0.378345	0.590322	-7.256
chicken_markers1	c11	ATG5	0.0861686	5.5914	0.359558	0.721255	0.854768	-6.66434
chicken_markers1	c11	EXOSC1	0.0861249	6.65575	0.453006	0.653232	0.814801	-6.93696
chicken_markers1	c11	TTC14	0.0860763	4.87343	0.290306	0.773229	0.884769	-6.4964
chicken_markers1	c11	SCAF11	0.086068	7.78302	0.607077	0.547567	0.739923	-7.18358
chicken_markers1	c11	SLC19A1	0.0860506	5.11542	0.321554	0.749629	0.871861	-6.55357
chicken_markers1	c11	CAMKMT	0.0859359	3.56193	0.207918	0.836452	0.918917	-6.16775
chicken_markers1	c11	IGFBP4	0.0858496	5.00296	0.238607	0.812748	0.906856	-6.51689
chicken_markers1	c11	UQCRHL	0.0854087	9.82759	1.19945	0.238101	0.538138	-7.29871
chicken_markers1	c11	DIS3L	0.085397	3.77919	0.216516	0.829794	0.914751	-6.23622
chicken_markers1	c11	B4GALT7	0.0853208	6.01454	0.365228	0.717054	0.85191	-6.76718
chicken_markers1	c11	USP24	0.0852122	6.77292	0.478983	0.634815	0.802268	-6.95723
chicken_markers1	c11	SMNDC1	0.0851772	7.181	0.545905	0.58846	0.769297	-7.03097
chicken_markers1	c11	RALA	0.0850971	7.53563	0.527348	0.60115	0.777877	-7.14314
chicken_markers1	c11	FBXL2	0.0849749	2.11455	0.132293	0.895481	0.948746	-5.886
chicken_markers1	c11	GMEB2	0.0849266	3.83378	0.21341	0.832198	0.915926	-6.22444
chicken_markers1	c11	DOLPP1	0.0849045	4.25519	0.258144	0.797749	0.898656	-6.34293
chicken_markers1	c11	SMC6	0.0848847	5.82586	0.400397	0.691203	0.836938	-6.7124
chicken_markers1	c11	LSM3	0.0847773	8.45527	0.800484	0.428622	0.636906	-7.23153
chicken_markers1	c11	RPS19	0.0845966	12.867	3.21972	0.00269893	0.052196	-4.75724
chicken_markers1	c11	LCOR	0.0845232	3.74375	0.208232	0.836208	0.918831	-6.23603
chicken_markers1	c11	LPIN2	0.0844112	6.09891	0.375793	0.709251	0.847196	-6.79556
chicken_markers1	c11	DEPDC1	0.0844039	4.45629	0.25855	0.797438	0.898573	-6.39706
chicken_markers1	c11	SOX2	0.0843791	0.77168	0.0958868	0.924136	0.963246	-5.71073
chicken_markers1	c11	MELTF	0.0841071	2.09695	0.119022	0.905912	0.954107	-5.90041
chicken_markers1	c11	CPSF7	0.0840787	3.49728	0.200863	0.841923	0.921759	-6.14923
chicken_markers1	c11	ODC1	0.0839816	8.1441	0.628133	0.533837	0.72807	-7.26739
chicken_markers1	c11	ORC3	0.0838738	4.74647	0.309239	0.758902	0.877223	-6.45057
chicken_markers1	c11	CNOT9	0.0837574	6.71003	0.503617	0.617564	0.789399	-6.90724
chicken_markers1	c11	ZCCHC8	0.0837439	3.90708	0.214845	0.831087	0.915185	-6.26765
chicken_markers1	c11	ENSGALG00000039755	0.0836081	7.45794	0.609524	0.545961	0.738293	-7.06976
chicken_markers1	c11	STOML2	0.08356	7.64005	0.663207	0.511374	0.709451	-7.08091
chicken_markers1	c11	UBE2E2	0.0834327	5.02361	0.263713	0.793488	0.896964	-6.48981
chicken_markers1	c11	RPL11	0.0833255	11.8629	2.08996	0.0436638	0.324437	-6.87266
chicken_markers1	c11	IWS1	0.0833122	6.87968	0.538909	0.593229	0.772954	-6.9481
chicken_markers1	c11	RUVBL1	0.0832541	7.37713	0.570612	0.571767	0.756993	-7.0689
chicken_markers1	c11	VPS39	0.0832428	3.3123	0.195307	0.846238	0.924552	-6.12436
chicken_markers1	c11	DDX46	0.0831351	8.03829	0.644427	0.523338	0.719906	-7.21751
chicken_markers1	c11	EP300	0.0829776	6.66499	0.497704	0.621685	0.792207	-6.92546
chicken_markers1	c11	PRDM2	0.0829225	5.49453	0.351938	0.726913	0.857882	-6.64837
chicken_markers1	c11	GLMN	0.0828971	3.96968	0.22106	0.826281	0.912928	-6.27867
chicken_markers1	c11	ENSGALG00000039573	0.0827229	5.85486	0.393492	0.696251	0.839467	-6.7368
chicken_markers1	c11	CASZ1	0.0826832	0.402369	0.111817	0.911583	0.95695	-5.66973
chicken_markers1	c11	ALYREF	0.0824485	9.66565	1.29626	0.203039	0.538138	-7.12913
chicken_markers1	c11	CDC6	0.0823189	4.97567	0.295384	0.769378	0.883216	-6.51396
chicken_markers1	c11	IL1R1	0.0822262	2.1788	0.121356	0.904076	0.953553	-5.93577
chicken_markers1	c11	NAA50	0.0821087	7.44025	0.628143	0.53383	0.72807	-7.05671
chicken_markers1	c11	GTPBP10	0.0820177	6.27973	0.402107	0.689956	0.835934	-6.84723
chicken_markers1	c11	IFIH1	0.0819597	1.07626	0.104806	0.917105	0.9598	-5.74217
chicken_markers1	c11	TET2	0.081898	3.90648	0.205881	0.83803	0.919545	-6.28326
chicken_markers1	c11	PSMD13	0.0817639	7.02215	0.525329	0.602539	0.778411	-6.99043
chicken_markers1	c11	PPP2CA	0.0816591	7.35194	0.586959	0.560853	0.749486	-7.03725
chicken_markers1	c11	RNMT	0.0815941	6.13262	0.387989	0.700283	0.841525	-6.80817
chicken_markers1	c11	GPAT4	0.0815896	4.10069	0.247996	0.805531	0.902687	-6.298
chicken_markers1	c11	WDR26	0.081584	3.83009	0.221117	0.826237	0.912928	-6.24381
chicken_markers1	c11	ARF1	0.0814483	8.50106	0.828751	0.412644	0.623018	-7.20348
chicken_markers1	c11	RNF216	0.0814044	4.33819	0.248739	0.80496	0.902542	-6.35358
chicken_markers1	c11	POMP	0.0812799	8.67751	0.820049	0.417523	0.627709	-7.28475
chicken_markers1	c11	HIST1H46L2	0.0811553	4.56079	0.229108	0.820067	0.910051	-6.42136
chicken_markers1	c11	ATPSCKMT	0.0808358	2.57886	0.149517	0.881971	0.941323	-5.97946
chicken_markers1	c11	PDCD6IP	0.0807931	5.70181	0.330863	0.742644	0.867613	-6.71076
chicken_markers1	c11	TMEM126A	0.0805856	6.2123	0.409828	0.684333	0.833308	-6.82063
chicken_markers1	c11	SKIV2L2	0.0805299	6.1708	0.354867	0.724736	0.856348	-6.81665
chicken_markers1	c11	TP53I3	0.0804214	4.59017	0.249697	0.804225	0.902033	-6.41142
chicken_markers1	c11	KLHL9	0.0803959	4.4723	0.24088	0.810999	0.905689	-6.4221
chicken_markers1	c11	TOB2	0.0803026	4.1831	0.212951	0.832553	0.916197	-6.33458
chicken_markers1	c11	STIL	0.0802346	2.40252	0.136348	0.892297	0.947274	-5.92737
chicken_markers1	c11	NIFK	0.0801457	7.8161	0.653488	0.517547	0.714522	-7.14918
chicken_markers1	c11	CD47	0.0800506	5.79847	0.321072	0.749991	0.872021	-6.75773
chicken_markers1	c11	DENND6B	0.0798622	1.7541	0.117161	0.907376	0.954989	-5.81833
chicken_markers1	c11	KLF7	0.0798533	2.83948	0.133195	0.894772	0.948599	-6.00578
chicken_markers1	c11	GORASP2	0.0798459	6.26662	0.421803	0.675648	0.828933	-6.83129
chicken_markers1	c11	TTC13	0.0797794	2.33388	0.141256	0.888446	0.945043	-5.93175
chicken_markers1	c11	HAUS1	0.0797195	5.98749	0.337801	0.737453	0.864361	-6.77292
chicken_markers1	c11	ENSGALG00000007287	0.0790144	5.93809	0.344857	0.732186	0.860833	-6.77573
chicken_markers1	c11	ENSGALG00000005601	0.0788992	1.60502	0.111449	0.911873	0.957015	-5.78941
chicken_markers1	c11	DDB1	0.0788558	5.9329	0.389272	0.699342	0.841118	-6.74695
chicken_markers1	c11	ATG3	0.0788406	6.09135	0.385438	0.702155	0.842868	-6.78724
chicken_markers1	c11	ENSGALG00000047717	0.0787727	0.258325	0.0839709	0.93354	0.967987	-5.64449
chicken_markers1	c11	SNAPC5	0.0787115	5.28417	0.285388	0.776964	0.887006	-6.61354
chicken_markers1	c11	PLBD2	0.0785612	4.57316	0.234383	0.816	0.908125	-6.41629
chicken_markers1	c11	CHMP2B	0.0785397	5.15822	0.308638	0.759355	0.877529	-6.57139
chicken_markers1	c11	WDR76	0.0784701	5.51782	0.316107	0.753726	0.874197	-6.65161
chicken_markers1	c11	TMEM35A	0.0781299	4.78352	0.260928	0.795618	0.897972	-6.45819
chicken_markers1	c11	RWDD2B	0.0778938	4.29806	0.225948	0.822505	0.911186	-6.34001
chicken_markers1	c11	VRK1	0.0778511	6.40986	0.434135	0.666752	0.822961	-6.87978
chicken_markers1	c11	TRPC4AP	0.0776855	6.86946	0.487031	0.629155	0.797902	-6.972
chicken_markers1	c11	NUDT6	0.0776805	2.26573	0.138826	0.890352	0.946167	-5.89209
chicken_markers1	c11	RNPEP	0.0776437	3.39935	0.156682	0.876361	0.938191	-6.19047
chicken_markers1	c11	PFDN2	0.0775017	8.60262	0.858197	0.396397	0.608157	-7.22664
chicken_markers1	c11	HNRNPUL1	0.0774669	5.63783	0.341781	0.73448	0.862133	-6.67899
chicken_markers1	c11	ENSGALG00000052796	0.0774625	5.61242	0.325259	0.746847	0.870316	-6.67563
chicken_markers1	c11	CHMP6	0.0773412	7.29185	0.526467	0.601756	0.778243	-7.05107
chicken_markers1	c11	FOXP2	0.0771536	4.1883	0.191209	0.849424	0.926182	-6.31462
chicken_markers1	c11	BBS2	0.0771408	3.11976	0.157492	0.875727	0.937827	-6.08143
chicken_markers1	c11	ENSGALG00000049557	0.077051	1.9624	0.13151	0.896095	0.94908	-5.8515
chicken_markers1	c11	SET	0.0768822	10.2843	1.05682	0.297554	0.538138	-7.64427
chicken_markers1	c11	ERI3	0.076859	4.57992	0.229876	0.819475	0.909695	-6.43398
chicken_markers1	c11	TTLL5	0.0767026	4.4018	0.206908	0.837234	0.919353	-6.38014
chicken_markers1	c11	CCDC181	0.0766613	0.819887	0.103514	0.918123	0.960264	-5.70416
chicken_markers1	c11	UBE2V1	0.0766604	6.93051	0.469558	0.64147	0.806964	-6.96226
chicken_markers1	c11	CLMN	0.0763217	2.05163	0.10045	0.920538	0.96141	-5.86928
chicken_markers1	c11	OST4	0.0763139	8.214	0.708068	0.483411	0.686698	-7.22836
chicken_markers1	c11	EXOC3	0.0761636	4.95623	0.239988	0.811685	0.906115	-6.51904
chicken_markers1	c11	TSPAN3	0.0758675	6.63696	0.454529	0.652146	0.813931	-6.91144
chicken_markers1	c11	CSNK2A1	0.0758402	7.31875	0.531558	0.59826	0.776353	-7.07862
chicken_markers1	c11	EPC1	0.0756978	4.32167	0.223808	0.824158	0.911811	-6.36149
chicken_markers1	c11	FAM20B	0.0755834	3.68071	0.167325	0.86804	0.933139	-6.18475
chicken_markers1	c11	ATP5MC1	0.075543	10.1239	1.2156	0.23196	0.538138	-7.39788
chicken_markers1	c11	ENSGALG00000037200	0.075334	3.5783	0.166023	0.869057	0.93367	-6.17088
chicken_markers1	c11	OLFM2	0.0752542	2.2679	0.13753	0.89137	0.946649	-5.89479
chicken_markers1	c11	KIAA2026	0.0751901	4.65067	0.250347	0.803726	0.901776	-6.4329
chicken_markers1	c11	CXXC4	0.0751667	1.88863	0.132694	0.895166	0.948599	-5.87833
chicken_markers1	c11	FAM120A	0.0750345	6.05208	0.367271	0.715543	0.850917	-6.80093
chicken_markers1	c11	ANGEL2	0.0750017	4.81938	0.265232	0.792327	0.896284	-6.47846
chicken_markers1	c11	NAE1	0.0749268	6.03343	0.347653	0.730102	0.859475	-6.79039
chicken_markers1	c11	CEP95	0.0744719	3.73259	0.188093	0.851848	0.927786	-6.26151
chicken_markers1	c11	CCDC167	0.0743259	5.0182	0.265193	0.792356	0.896284	-6.54313
chicken_markers1	c11	COA6	0.0741589	6.35918	0.404157	0.688461	0.835229	-6.86744
chicken_markers1	c11	ENSGALG00000019976	0.0739964	5.86106	0.334086	0.740231	0.866345	-6.75348
chicken_markers1	c11	TSEN54	0.073927	3.41392	0.184372	0.854745	0.928158	-6.14282
chicken_markers1	c11	ADD3	0.0738599	7.1143	0.37227	0.711849	0.848726	-7.11478
chicken_markers1	c11	C9orf69	0.0737686	6.12766	0.404964	0.687873	0.835181	-6.79364
chicken_markers1	c11	PIH1D3	0.0737569	3.47331	0.172747	0.863807	0.931335	-6.14263
chicken_markers1	c11	ENSGALG00000006123	0.0736266	4.64698	0.205958	0.837971	0.919545	-6.48
chicken_markers1	c11	MT-ND2	0.073582	10.642	1.0553	0.298238	0.538138	-7.84609
chicken_markers1	c11	FAM46C	0.0735435	0.170503	0.0818832	0.935188	0.968736	-5.63901
chicken_markers1	c11	SURF2	0.0734471	5.19694	0.317754	0.752487	0.873546	-6.56881
chicken_markers1	c11	SF3B6	0.0733275	7.94201	0.657929	0.514721	0.712705	-7.16358
chicken_markers1	c11	IMPAD1	0.0732266	5.7711	0.329361	0.74377	0.868396	-6.73138
chicken_markers1	c11	ENSGALG00000031789	0.0731634	4.57451	0.21353	0.832105	0.915926	-6.44296
chicken_markers1	c11	FMNL2	0.0730055	3.22057	0.141466	0.888281	0.944954	-6.10619
chicken_markers1	c11	KCNT2	0.0729953	0.513964	0.0858565	0.932051	0.966907	-5.67302
chicken_markers1	c11	MRPL46	0.0729193	6.72703	0.457837	0.64979	0.812063	-6.94633
chicken_markers1	c11	CDC42SE2	0.0728621	4.65147	0.203044	0.840231	0.920593	-6.43502
chicken_markers1	c11	SEC23A	0.072826	3.40496	0.184471	0.854668	0.928158	-6.12425
chicken_markers1	c11	STK32B	0.0728228	0.445127	0.082585	0.934634	0.968402	-5.67105
chicken_markers1	c11	ENSGALG00000049318	0.0727719	3.32028	0.168041	0.867481	0.932694	-6.13441
chicken_markers1	c11	ENSGALG00000051428	0.0727378	4.09248	0.193301	0.847798	0.925372	-6.28985
chicken_markers1	c11	ENSGALG00000010385	0.072603	1.28828	0.106518	0.915756	0.959121	-5.75954
chicken_markers1	c11	WARS1	0.0724737	4.66813	0.237655	0.813481	0.907239	-6.43991
chicken_markers1	c11	PDK1	0.0723268	5.16266	0.288591	0.774531	0.885547	-6.57753
chicken_markers1	c11	SNRPC	0.0722701	7.77008	0.563338	0.576657	0.759665	-7.18881
chicken_markers1	c11	LDLRAD3	0.0721599	4.12667	0.193053	0.84799	0.925402	-6.32279
chicken_markers1	c11	VMA21	0.0720946	6.03769	0.3187	0.751775	0.873204	-6.79699
chicken_markers1	c11	CNIH4	0.0720045	7.35145	0.514463	0.610036	0.783216	-7.07126
chicken_markers1	c11	SNRPF	0.071977	9.7321	1.12474	0.268059	0.538138	-7.36927
chicken_markers1	c11	RBM22	0.0719441	6.73973	0.470354	0.640907	0.806636	-6.94153
chicken_markers1	c11	EME1	0.0718412	4.42857	0.187622	0.852215	0.927956	-6.411
chicken_markers1	c11	IL6ST	0.0715174	4.10327	0.185409	0.853937	0.928158	-6.31961
chicken_markers1	c11	GPR153	0.0711413	1.44245	0.118194	0.906563	0.954373	-5.78238
chicken_markers1	c11	ENSGALG00000007147	0.0710907	0.727038	0.100756	0.920297	0.961338	-5.6901
chicken_markers1	c11	AGFG1	0.0708303	5.95069	0.34766	0.730097	0.859475	-6.77076
chicken_markers1	c11	DNAJB12	0.0707126	5.28481	0.262902	0.794108	0.897115	-6.61451
chicken_markers1	c11	IER3IP1	0.0705039	7.83889	0.568715	0.573041	0.757538	-7.18843
chicken_markers1	c11	UBA52	0.0701682	10.9841	1.7868	0.0822973	0.445947	-6.95929
chicken_markers1	c11	NSMCE1	0.0700338	5.49441	0.279709	0.781283	0.889822	-6.64089
chicken_markers1	c11	RSPRY1	0.0698775	4.26526	0.196921	0.844984	0.924048	-6.36432
chicken_markers1	c11	ENSGALG00000003575	0.0697915	6.68421	0.39934	0.691975	0.837007	-6.96103
chicken_markers1	c11	CYB5R2	0.0696342	5.79816	0.341332	0.734815	0.862356	-6.72443
chicken_markers1	c11	USP48	0.0694153	5.04795	0.261162	0.795439	0.897966	-6.561
chicken_markers1	c11	MVK	0.0693831	5.7805	0.290404	0.773154	0.884769	-6.71306
chicken_markers1	c11	SNRPD2	0.0693331	6.49858	0.368218	0.714843	0.850551	-6.92395
chicken_markers1	c11	ENSGALG00000046828	0.0690799	8.74905	0.660239	0.513255	0.711354	-7.42581
chicken_markers1	c11	NOC4L	0.0690037	5.30269	0.237883	0.813305	0.907239	-6.63117
chicken_markers1	c11	DYNLT3	0.0689878	3.37009	0.128114	0.898764	0.950664	-6.14078
chicken_markers1	c11	ACYP1	0.0689444	5.28069	0.278798	0.781977	0.890316	-6.60778
chicken_markers1	c11	ENSGALG00000039164	0.0689435	2.52924	0.12304	0.902752	0.952777	-5.97276
chicken_markers1	c11	CEP63	0.0689409	2.55047	0.119775	0.90532	0.953847	-5.98162
chicken_markers1	c11	NDUFV3	0.0687319	7.73573	0.616495	0.541403	0.73456	-7.1445
chicken_markers1	c11	ENSGALG00000050309	0.0686623	3.75071	0.160832	0.873114	0.936106	-6.23342
chicken_markers1	c11	MSANTD4	0.0685665	5.69237	0.311288	0.757357	0.876526	-6.71689
chicken_markers1	c11	NDUFS5	0.0679629	8.91733	0.771521	0.445376	0.652594	-7.39652
chicken_markers1	c11	RTCB	0.0679323	6.04573	0.314014	0.755302	0.875427	-6.80924
chicken_markers1	c11	RASSF5	0.0677345	0.426142	0.0924149	0.926875	0.96448	-5.67067
chicken_markers1	c11	SLC25A16	0.0676955	3.98297	0.166663	0.868557	0.933312	-6.29161
chicken_markers1	c11	ANTXR2	0.067615	3.4076	0.148938	0.882424	0.941627	-6.13822
chicken_markers1	c11	PRDX3	0.067578	8.23501	0.647036	0.521667	0.718355	-7.284
chicken_markers1	c11	ING5	0.0675653	3.50911	0.155455	0.877321	0.938436	-6.18545
chicken_markers1	c11	SRSF7	0.0673693	9.14713	0.784863	0.43761	0.645053	-7.4734
chicken_markers1	c11	DCK	0.0673492	5.07588	0.2346	0.815833	0.908075	-6.56621
chicken_markers1	c11	ENSGALG00000046049	0.0673252	1.35762	0.0983391	0.922202	0.962444	-5.77672
chicken_markers1	c11	WNT5B	0.0672166	4.34594	0.149874	0.881691	0.941221	-6.31775
chicken_markers1	c11	KPNA5	0.0672162	3.12803	0.135023	0.893337	0.947675	-6.0475
chicken_markers1	c11	GSN	0.0671009	5.08753	0.25907	0.79704	0.898427	-6.57224
chicken_markers1	c11	ENSGALG00000037699	0.0670761	3.80267	0.157784	0.875499	0.9377	-6.21961
chicken_markers1	c11	ENSGALG00000041909	0.066976	2.86265	0.123316	0.902535	0.952777	-6.01635
chicken_markers1	c11	PWWP2B	0.0667474	5.12556	0.23899	0.812454	0.906708	-6.57204
chicken_markers1	c11	SFR1	0.0667262	4.6032	0.201621	0.841335	0.921381	-6.42187
chicken_markers1	c11	POLR2K	0.0666916	7.07216	0.430153	0.66962	0.824556	-7.05536
chicken_markers1	c11	GATAD2A	0.0666403	6.10316	0.313453	0.755725	0.875597	-6.83194
chicken_markers1	c11	TUBA1C	0.0666222	6.56753	0.371497	0.712421	0.849105	-6.92771
chicken_markers1	c11	ACSL3	0.0666161	4.75716	0.202749	0.840459	0.920783	-6.48221
chicken_markers1	c11	CENPU	0.0665017	5.39675	0.251026	0.803205	0.901581	-6.64964
chicken_markers1	c11	MYL6	0.0664634	4.57565	0.211384	0.833766	0.916929	-6.44494
chicken_markers1	c11	CBX5	0.0663183	6.68489	0.422216	0.675349	0.828771	-6.94047
chicken_markers1	c11	ACAD11	0.0662803	3.266	0.142625	0.887373	0.944565	-6.0966
chicken_markers1	c11	HNRNPH2	0.0662646	10.2317	0.947153	0.349804	0.564458	-7.73535
chicken_markers1	c11	EIF2B2	0.0662627	6.67746	0.371976	0.712067	0.848864	-6.95396
chicken_markers1	c11	TUBB2B	0.0661686	8.26623	0.420956	0.676261	0.829253	-7.31715
chicken_markers1	c11	MTF2	0.0661465	6.59879	0.324373	0.747512	0.870728	-6.95236
chicken_markers1	c11	CEBPG	0.0659595	5.48953	0.288549	0.774563	0.885547	-6.65327
chicken_markers1	c11	AURKAIP1	0.0658787	7.2877	0.485178	0.630456	0.798861	-7.08123
chicken_markers1	c11	TBC1D12	0.0658508	3.93619	0.168439	0.86717	0.932578	-6.26681
chicken_markers1	c11	GLOD4	0.0656959	6.94932	0.46201	0.646823	0.810046	-7.00865
chicken_markers1	c11	HAS2	0.0656856	3.54716	0.115408	0.908756	0.95554	-6.20167
chicken_markers1	c11	SWT1	0.0656571	4.02544	0.178315	0.859464	0.929045	-6.3114
chicken_markers1	c11	ENSGALG00000006723	0.0656011	6.7232	0.326334	0.74604	0.869587	-6.9674
chicken_markers1	c11	CTNNBL1	0.0655769	5.70868	0.27237	0.786876	0.893156	-6.71145
chicken_markers1	c11	PAFAH1B2	0.0654522	6.66028	0.344355	0.73256	0.860977	-6.97278
chicken_markers1	c11	FRY	0.0653213	0.952558	0.0801651	0.936545	0.96895	-5.74113
chicken_markers1	c11	ENSGALG00000005753	0.0652858	6.4651	0.364412	0.717658	0.852254	-6.91701
chicken_markers1	c11	ACTL6A	0.0652694	6.33995	0.318946	0.751589	0.873104	-6.87683
chicken_markers1	c11	NLK	0.065256	4.48224	0.188035	0.851893	0.927786	-6.40914
chicken_markers1	c11	PDCD4	0.0650489	6.31079	0.29137	0.772421	0.884708	-6.8675
chicken_markers1	c11	PIK3CA	0.06495	4.78748	0.226284	0.822246	0.91108	-6.48401
chicken_markers1	c11	ENSGALG00000007195	0.0648604	6.02045	0.316784	0.753216	0.873908	-6.79801
chicken_markers1	c11	MALT1	0.0648446	3.39407	0.157369	0.875823	0.93787	-6.12802
chicken_markers1	c11	CAMK2A	0.0648418	0.947083	0.102319	0.919065	0.96077	-5.71325
chicken_markers1	c11	NR2C2AP	0.0648241	4.796	0.22462	0.823531	0.911479	-6.48189
chicken_markers1	c11	RNF121	0.0645463	3.58916	0.169801	0.866106	0.932293	-6.16687
chicken_markers1	c11	GLUL	0.0644267	4.1853	0.180718	0.857591	0.929045	-6.34168
chicken_markers1	c11	SRSF5A	0.0643838	7.25517	0.458049	0.649639	0.811963	-7.08458
chicken_markers1	c11	CELF1	0.0642065	5.7278	0.266175	0.791606	0.89586	-6.74541
chicken_markers1	c11	RNASEH2B	0.0640969	6.9233	0.324419	0.747477	0.870728	-7.06188
chicken_markers1	c11	PHF11	0.0640383	3.74288	0.138659	0.890484	0.946167	-6.21605
chicken_markers1	c11	ENSGALG00000014719	0.063832	5.4933	0.264189	0.793124	0.896789	-6.66041
chicken_markers1	c11	NOS2	0.0636487	1.30145	0.0971814	0.923115	0.962781	-5.78108
chicken_markers1	c11	ANAPC15	0.0635558	6.40215	0.341968	0.73434	0.862041	-6.8944
chicken_markers1	c11	ARID4B	0.0635139	5.02561	0.244227	0.808426	0.903968	-6.55466
chicken_markers1	c11	KIAA0907	0.0634795	4.05723	0.158035	0.875302	0.937634	-6.3174
chicken_markers1	c11	METTL3	0.0632641	5.70385	0.284039	0.777989	0.887707	-6.73218
chicken_markers1	c11	PSMA6	0.0632537	9.24133	0.70184	0.487241	0.689681	-7.5625
chicken_markers1	c11	RELT	0.0632453	3.49729	0.13836	0.890718	0.946197	-6.15373
chicken_markers1	c11	INTS6	0.063218	3.53395	0.145542	0.885086	0.943385	-6.1526
chicken_markers1	c11	ISOC1	0.0631929	4.36834	0.185683	0.853724	0.928158	-6.36075
chicken_markers1	c11	TYSND1	0.0631278	4.1931	0.179555	0.858497	0.929045	-6.36052
chicken_markers1	c11	DDX28	0.0627958	5.05048	0.231942	0.817881	0.909131	-6.54697
chicken_markers1	c11	ETFA	0.0626983	7.66161	0.495733	0.623061	0.793297	-7.18636
chicken_markers1	c11	VPS29	0.062682	7.48593	0.487255	0.628998	0.797817	-7.14322
chicken_markers1	c11	ZC2HC1C	0.062548	1.00996	0.0829659	0.934333	0.968402	-5.71668
chicken_markers1	c11	ACP1	0.0624861	8.15347	0.539279	0.592976	0.772854	-7.30698
chicken_markers1	c11	ERCC8	0.0624384	3.16074	0.112338	0.911172	0.95682	-6.09895
chicken_markers1	c11	MRPS24	0.0623996	8.16449	0.568451	0.573218	0.757595	-7.29107
chicken_markers1	c11	ZBTB14	0.0622096	3.95762	0.176591	0.860808	0.929517	-6.27883
chicken_markers1	c11	ENSGALG00000043816	0.0621934	0.0956022	0.0691894	0.945217	0.973765	-5.64007
chicken_markers1	c11	MRPL54	0.0620847	3.38717	0.138419	0.890672	0.946197	-6.16176
chicken_markers1	c11	ENSGALG00000029226	0.0620844	4.13251	0.183749	0.85523	0.928161	-6.31341
chicken_markers1	c11	MTA3	0.0620173	5.70685	0.285118	0.777169	0.887074	-6.72084
chicken_markers1	c11	ARFIP1	0.061988	5.70676	0.283019	0.778765	0.888146	-6.71768
chicken_markers1	c11	UBL7	0.0619799	5.0506	0.218983	0.827886	0.914124	-6.53162
chicken_markers1	c11	RCAN2	0.0618771	4.31656	0.144573	0.885846	0.943671	-6.32854
chicken_markers1	c11	ASB7	0.0616851	4.203	0.174027	0.862808	0.930861	-6.30796
chicken_markers1	c11	UBL5	0.0616068	8.76213	0.665976	0.509623	0.707902	-7.42576
chicken_markers1	c11	SRSF5	0.0614856	6.79923	0.376452	0.708765	0.846902	-6.99205
chicken_markers1	c11	ZNF703	0.061191	5.71707	0.182232	0.856411	0.928842	-6.72067
chicken_markers1	c11	ENSGALG00000005648	0.0611644	2.76969	0.114243	0.909673	0.956143	-5.99906
chicken_markers1	c11	NNF1	0.060911	7.8681	0.488092	0.628411	0.797501	-7.24948
chicken_markers1	c11	RRAGC	0.0608495	4.42449	0.173467	0.863245	0.931068	-6.40514
chicken_markers1	c11	OTUD4	0.0608006	3.25761	0.128443	0.898505	0.95055	-6.08815
chicken_markers1	c11	PTDSS2	0.0607908	2.03314	0.109231	0.913619	0.958186	-5.8441
chicken_markers1	c11	PFDN1	0.0607639	7.90702	0.526464	0.601758	0.778243	-7.22696
chicken_markers1	c11	TMEM41B	0.0606468	5.30528	0.242053	0.810097	0.905212	-6.62571
chicken_markers1	c11	SOHO-1	0.060623	0.245404	0.0703189	0.944325	0.973205	-5.64408
chicken_markers1	c11	ENSGALG00000037723	0.0605788	5.84057	0.299227	0.766468	0.881665	-6.75971
chicken_markers1	c11	COL4A2	0.060477	3.56098	0.11977	0.905324	0.953847	-6.21967
chicken_markers1	c11	OSBP	0.0604125	4.16211	0.170289	0.865726	0.932123	-6.32149
chicken_markers1	c11	SIX2	0.0604057	0.414446	0.0728381	0.942334	0.97187	-5.66091
chicken_markers1	c11	PSMD12	0.0602788	8.53109	0.58296	0.563513	0.75147	-7.38997
chicken_markers1	c11	SBDS	0.0602016	6.0307	0.293513	0.770796	0.883956	-6.81409
chicken_markers1	c11	NDUFB1	0.0598704	9.41248	0.860745	0.395011	0.607273	-7.49033
chicken_markers1	c11	ENSGALG00000038666	0.0597998	3.44149	0.144445	0.885945	0.943671	-6.09717
chicken_markers1	c11	MRPS28	0.0596681	7.32104	0.388551	0.699871	0.841243	-7.15113
chicken_markers1	c11	DIAPH2	0.0595139	4.79098	0.205525	0.838307	0.919545	-6.48719
chicken_markers1	c11	TCP11X2	0.0595086	3.08608	0.135967	0.892596	0.947471	-6.0856
chicken_markers1	c11	CCDC112	0.0595	3.1987	0.108285	0.914364	0.958472	-6.072
chicken_markers1	c11	CFAP44	0.0594812	1.17184	0.0797933	0.936839	0.969068	-5.75522
chicken_markers1	c11	ENSGALG00000048496	0.0594281	5.7321	0.250069	0.803939	0.901894	-6.72287
chicken_markers1	c11	GNPTG	0.0592637	6.55425	0.35732	0.722915	0.855584	-6.93679
chicken_markers1	c11	MPV17	0.0591009	3.99189	0.13875	0.890412	0.946167	-6.29319
chicken_markers1	c11	FNIP2	0.0590708	4.9362	0.181047	0.857335	0.929045	-6.54189
chicken_markers1	c11	DCAF12L2	0.0590174	4.50446	0.189927	0.850421	0.926967	-6.42682
chicken_markers1	c11	METTL2B	0.0588835	5.12488	0.197455	0.844569	0.923715	-6.58297
chicken_markers1	c11	ZMAT5	0.0588284	6.42088	0.326857	0.745647	0.869342	-6.89925
chicken_markers1	c11	CYTB	0.058765	12.1164	1.05323	0.299173	0.538138	-8.59508
chicken_markers1	c11	COX5A	0.0586777	9.98819	0.990282	0.328571	0.543926	-7.59068
chicken_markers1	c11	TSNAX	0.0585305	5.13966	0.206578	0.83749	0.919455	-6.58407
chicken_markers1	c11	SMAD3	0.0583383	2.32212	0.0921348	0.927096	0.96459	-5.93711
chicken_markers1	c11	ZMPSTE24	0.0582851	5.86347	0.288934	0.774271	0.885394	-6.76561
chicken_markers1	c11	WDR12	0.0582133	6.64446	0.371052	0.712749	0.849375	-6.95349
chicken_markers1	c11	EP400	0.0581284	5.86018	0.280989	0.780309	0.889147	-6.77152
chicken_markers1	c11	CAPN5	0.058098	1.4167	0.0858018	0.932094	0.966907	-5.78374
chicken_markers1	c11	ITSN2	0.0580732	3.40342	0.144409	0.885974	0.943671	-6.15175
chicken_markers1	c11	RPL36	0.0580063	10.8335	1.34526	0.18686	0.538138	-7.55633
chicken_markers1	c11	ENSGALG00000053383	0.057898	0.312191	0.0728393	0.942333	0.97187	-5.66028
chicken_markers1	c11	PCBP2	0.0578416	5.77034	0.228369	0.820637	0.910223	-6.76653
chicken_markers1	c11	ENSGALG00000014936	0.0578317	4.25018	0.169478	0.866359	0.932303	-6.35378
chicken_markers1	c11	BAZ1B	0.0577419	7.51566	0.402151	0.689924	0.835934	-7.19868
chicken_markers1	c11	NUP85	0.0577269	6.82478	0.344436	0.732499	0.860966	-7.01702
chicken_markers1	c11	VAPB	0.0577267	7.57517	0.416431	0.679539	0.831088	-7.19669
chicken_markers1	c11	ULK2	0.0576488	3.23574	0.118756	0.906121	0.954207	-6.1002
chicken_markers1	c11	COPS2	0.0575425	7.00163	0.345899	0.731409	0.860228	-7.05467
chicken_markers1	c11	PROS1	0.0570224	4.16418	0.158284	0.875108	0.937523	-6.32162
chicken_markers1	c11	RILPL1	0.0569991	5.36357	0.195123	0.846382	0.92461	-6.65527
chicken_markers1	c11	SOD1	0.0569443	8.80999	0.671595	0.50608	0.70532	-7.44787
chicken_markers1	c11	GCLC	0.0566463	4.14649	0.152416	0.879701	0.940229	-6.31647
chicken_markers1	c11	RPS4Y1	0.0566043	10.5694	1.12929	0.266158	0.538138	-7.69772
chicken_markers1	c11	ENSGALG00000033862	0.0564997	7.77455	0.39978	0.691654	0.836938	-7.25431
chicken_markers1	c11	PFDN6	0.0563524	9.53652	0.713468	0.480104	0.684205	-7.65377
chicken_markers1	c11	HINTW	0.0563097	11.4007	0.592751	0.557011	0.746606	-8.58938
chicken_markers1	c11	YIPF5	0.0562185	5.51282	0.239961	0.811706	0.906115	-6.67518
chicken_markers1	c11	HSBP1	0.0558608	8.80126	0.590773	0.558322	0.747464	-7.48016
chicken_markers1	c11	SPTLC2	0.0557185	4.86477	0.193347	0.847761	0.925372	-6.46658
chicken_markers1	c11	TSC22D4	0.0556485	1.96398	0.0912706	0.927778	0.96504	-5.85541
chicken_markers1	c11	SUPV3L1	0.0555095	4.95095	0.192879	0.848125	0.925406	-6.53762
chicken_markers1	c11	LARS2	0.0554755	4.23477	0.165223	0.869682	0.934041	-6.33184
chicken_markers1	c11	TAF5	0.0554683	5.32965	0.239838	0.811801	0.906161	-6.62724
chicken_markers1	c11	FAM110D	0.0552747	3.13314	0.0953098	0.924591	0.963568	-6.13572
chicken_markers1	c11	PRNP	0.055262	3.91263	0.132273	0.895496	0.948746	-6.26084
chicken_markers1	c11	GPX4	0.0552098	8.56772	0.47873	0.634993	0.802268	-7.46407
chicken_markers1	c11	GTF3C1	0.0551831	5.48353	0.247198	0.806143	0.902975	-6.6796
chicken_markers1	c11	LZTS2	0.0550163	4.2412	0.156426	0.876561	0.938191	-6.32522
chicken_markers1	c11	DDX11	0.0549165	4.35677	0.154005	0.878456	0.939248	-6.39046
chicken_markers1	c11	ENSGALG00000053152	0.0548911	3.29871	0.119784	0.905313	0.953847	-6.11816
chicken_markers1	c11	CDC34	0.0548055	6.04119	0.263118	0.793943	0.897055	-6.82147
chicken_markers1	c11	XPOT	0.0545713	5.96652	0.230956	0.818642	0.909373	-6.81281
chicken_markers1	c11	LONP2	0.0545544	4.85749	0.188687	0.851386	0.927536	-6.51671
chicken_markers1	c11	CNR1	0.0543961	2.98003	0.102132	0.919212	0.960819	-6.02001
chicken_markers1	c11	MAPKAPK5	0.0543421	2.17849	0.0836264	0.933812	0.968151	-5.88037
chicken_markers1	c11	TOR2A	0.0543049	3.23252	0.122197	0.903415	0.953095	-6.11493
chicken_markers1	c11	SEC24B	0.054298	3.98529	0.138613	0.89052	0.946167	-6.30524
chicken_markers1	c11	USP14	0.0541821	6.6752	0.295595	0.769218	0.883114	-6.99746
chicken_markers1	c11	SRSF1	0.0540336	9.38343	0.729083	0.470614	0.676843	-7.59455
chicken_markers1	c11	TRIM62	0.0538561	5.74332	0.270616	0.788214	0.894075	-6.7314
chicken_markers1	c11	CASP8AP2	0.0536682	5.73603	0.250995	0.803229	0.901581	-6.75358
chicken_markers1	c11	BRPF1	0.0534637	4.8704	0.196977	0.844941	0.924048	-6.51443
chicken_markers1	c11	PLTP	0.0533393	2.79658	0.101996	0.919319	0.960819	-6.02332
chicken_markers1	c11	GLMP	0.0532067	4.56825	0.173155	0.863488	0.93125	-6.43392
chicken_markers1	c11	SCOC	0.0530967	5.37898	0.216972	0.829441	0.914751	-6.64512
chicken_markers1	c11	CRCP	0.0530637	6.35049	0.317134	0.752953	0.873748	-6.89286
chicken_markers1	c11	ENSGALG00000052816	0.0527354	2.56319	0.0944035	0.925306	0.963938	-5.97101
chicken_markers1	c11	TMEM101	0.0527213	5.75911	0.224149	0.823894	0.911602	-6.75453
chicken_markers1	c11	GTF2F2	0.0526751	7.18982	0.33802	0.737289	0.86429	-7.11595
chicken_markers1	c11	SNRPD3	0.0526239	9.7719	0.662654	0.511724	0.70982	-7.77687
chicken_markers1	c11	ARHGAP19	0.0524984	4.22353	0.142879	0.887173	0.944565	-6.35689
chicken_markers1	c11	EIF2B1	0.0524741	6.47469	0.291077	0.772644	0.884708	-6.93611
chicken_markers1	c11	PNISR	0.0524135	7.36505	0.374969	0.709859	0.84762	-7.15419
chicken_markers1	c11	MIDN	0.0523353	3.99371	0.113122	0.910555	0.956591	-6.30221
chicken_markers1	c11	LCA5	0.0523137	3.34968	0.118784	0.906099	0.954207	-6.12359
chicken_markers1	c11	MRPS26	0.052286	7.90485	0.407861	0.685764	0.834072	-7.29643
chicken_markers1	c11	DYNLRB1	0.0521949	8.49127	0.535425	0.595611	0.774666	-7.41131
chicken_markers1	c11	RAB1B	0.0520893	8.67432	0.541262	0.591623	0.771871	-7.46963
chicken_markers1	c11	AASDH	0.051967	2.89575	0.0975712	0.922808	0.9627	-6.04578
chicken_markers1	c11	CORO1B	0.0517551	3.90827	0.142476	0.887489	0.944565	-6.23636
chicken_markers1	c11	MDH1	0.0517188	8.19612	0.516656	0.60852	0.782516	-7.33037
chicken_markers1	c11	ENSGALG00000015391	0.0515624	6.2483	0.249119	0.804668	0.90241	-6.86479
chicken_markers1	c11	ACTB	0.0514821	11.9945	0.47093	0.640499	0.806286	-8.711
chicken_markers1	c11	ENSGALG00000047235	0.0514627	3.98719	0.133934	0.894192	0.948295	-6.26956
chicken_markers1	c11	HADH	0.0514251	7.43965	0.385937	0.701789	0.842609	-7.16841
chicken_markers1	c11	MYO9A	0.0514202	2.77269	0.099521	0.92127	0.961995	-6.01556
chicken_markers1	c11	PWWP2A	0.0513715	5.00223	0.179777	0.858324	0.929045	-6.53891
chicken_markers1	c11	CIR1	0.0513692	6.50558	0.267273	0.790766	0.895674	-6.95456
chicken_markers1	c11	ENSGALG00000047839	0.0511147	0.315772	0.0606729	0.951951	0.977183	-5.66015
chicken_markers1	c11	ENSGALG00000013765	0.0510871	6.30965	0.279702	0.781289	0.889822	-6.88173
chicken_markers1	c11	FAM107B	0.0510127	4.76613	0.139127	0.890117	0.946167	-6.47995
chicken_markers1	c11	ENSGALG00000046769	0.0509049	5.15856	0.177686	0.859954	0.929045	-6.59209
chicken_markers1	c11	ENSGALG00000027571	0.0508498	2.73545	0.0811809	0.935743	0.968836	-5.98209
chicken_markers1	c11	H2AFY	0.0508076	5.88443	0.231608	0.818139	0.909297	-6.77334
chicken_markers1	c11	ARHGEF10L	0.0507749	3.63149	0.125399	0.900897	0.952179	-6.18728
chicken_markers1	c11	ENSGALG00000050552	0.0507219	5.41629	0.196785	0.84509	0.924058	-6.65978
chicken_markers1	c11	ANLN	0.0506563	5.79125	0.203692	0.839728	0.920284	-6.77189
chicken_markers1	c11	ANKRD10	0.0505709	3.64787	0.13068	0.896748	0.949531	-6.18983
chicken_markers1	c11	ZNF318	0.0505314	5.09579	0.182302	0.856357	0.928842	-6.55556
chicken_markers1	c11	EXOSC9	0.0503011	6.15438	0.262189	0.794653	0.897488	-6.84465
chicken_markers1	c11	PHKG1	0.0502689	6.23489	0.274104	0.785553	0.892349	-6.86627
chicken_markers1	c11	SNU13	0.0502024	10.0156	0.742332	0.462648	0.669409	-7.82152
chicken_markers1	c11	CDC20	0.05019	7.7451	0.356955	0.723186	0.855724	-7.28045
chicken_markers1	c11	ENSGALG00000044874	0.0501819	5.19723	0.120273	0.904928	0.953847	-6.60583
chicken_markers1	c11	MROH1	0.0499154	4.26699	0.152034	0.88	0.940418	-6.34986
chicken_markers1	c11	SDAD1	0.0498373	6.20432	0.231434	0.818273	0.909373	-6.8804
chicken_markers1	c11	PPP3CB	0.0497896	5.52963	0.216818	0.829561	0.914751	-6.70188
chicken_markers1	c11	IFT122	0.0497765	4.6063	0.147461	0.883581	0.942382	-6.43565
chicken_markers1	c11	TMC6	0.0496775	3.04919	0.0996992	0.92113	0.961908	-6.05323
chicken_markers1	c11	HNRNPA2B1	0.0495172	9.27844	0.58845	0.559862	0.748992	-7.63695
chicken_markers1	c11	TSSC4	0.0493561	6.05023	0.230171	0.819247	0.909595	-6.82233
chicken_markers1	c11	SACM1L	0.049356	5.064	0.174105	0.862747	0.930861	-6.5602
chicken_markers1	c11	ENSGALG00000016327	0.0493297	5.23483	0.203776	0.839663	0.920272	-6.61315
chicken_markers1	c11	GART	0.0493033	5.14334	0.186703	0.85293	0.928158	-6.58381
chicken_markers1	c11	PEF1	0.0491999	6.19848	0.255601	0.799697	0.900029	-6.85429
chicken_markers1	c11	ENSGALG00000049174	0.0490861	3.1549	0.106986	0.915387	0.959121	-6.06895
chicken_markers1	c11	SLC25A25	0.0489203	2.51314	0.0875167	0.93074	0.966335	-5.94498
chicken_markers1	c11	GLYR1	0.0488438	5.21706	0.192096	0.848734	0.925773	-6.59999
chicken_markers1	c11	ENSGALG00000054561	0.0488072	0.926106	0.0726619	0.942473	0.971954	-5.71953
chicken_markers1	c11	DBI	0.0487338	9.81481	0.483186	0.631856	0.800175	-7.88556
chicken_markers1	c11	RNF207	0.048685	4.1948	0.142579	0.887408	0.944565	-6.33907
chicken_markers1	c11	STT3A	0.0486139	6.07258	0.241449	0.810562	0.905381	-6.84228
chicken_markers1	c11	GSPT2	0.0485915	7.81777	0.429239	0.670278	0.825004	-7.2662
chicken_markers1	c11	EXOC6B	0.0485624	2.24181	0.074141	0.941304	0.971515	-5.8986
chicken_markers1	c11	FAN1	0.04836	3.17956	0.0938835	0.925716	0.964011	-6.08098
chicken_markers1	c11	RBM39	0.0481253	7.01896	0.302115	0.764283	0.880042	-7.08728
chicken_markers1	c11	ACHE	0.0481201	0.541318	0.0674587	0.946586	0.974396	-5.6748
chicken_markers1	c11	TRAPPC2	0.048106	6.05501	0.240559	0.811246	0.905904	-6.82756
chicken_markers1	c11	LIG1	0.0480732	5.7597	0.220878	0.826421	0.912928	-6.75594
chicken_markers1	c11	CHCHD3	0.0477281	8.01368	0.400263	0.691301	0.836938	-7.32471
chicken_markers1	c11	RAE1	0.0475875	6.06813	0.25176	0.802642	0.901411	-6.83533
chicken_markers1	c11	DCP1A	0.0473282	1.47446	0.0681714	0.946022	0.974197	-5.77681
chicken_markers1	c11	MKRN4P	0.0471331	6.6177	0.258629	0.797378	0.898573	-6.96864
chicken_markers1	c11	EXT2	0.0470059	3.6198	0.111995	0.911442	0.956923	-6.22486
chicken_markers1	c11	ERLIN2	0.0469882	7.80223	0.332109	0.741711	0.866934	-7.29466
chicken_markers1	c11	ARRDC2	0.0467814	2.90102	0.0935461	0.925983	0.964051	-6.03109
chicken_markers1	c11	FXYD6	0.0467622	3.24718	0.0900472	0.928743	0.965557	-6.14281
chicken_markers1	c11	TRIM23	0.046516	2.89629	0.0945021	0.925228	0.963938	-6.02426
chicken_markers1	c11	ACTR10	0.0464226	5.95575	0.245355	0.807559	0.903547	-6.79788
chicken_markers1	c11	IDS	0.0463606	2.95504	0.0920393	0.927171	0.964608	-6.02032
chicken_markers1	c11	ENSGALG00000034735	0.0460946	5.80797	0.192495	0.848424	0.925536	-6.72923
chicken_markers1	c11	ADAMTS20	0.0459814	1.59971	0.0737516	0.941612	0.971515	-5.80234
chicken_markers1	c11	CLUH	0.0458476	5.44566	0.193123	0.847936	0.925402	-6.67653
chicken_markers1	c11	SLC44A3	0.0457204	2.78363	0.0803199	0.936423	0.968936	-6.02296
chicken_markers1	c11	MTX2	0.045284	7.04156	0.321571	0.749617	0.871861	-7.07776
chicken_markers1	c11	DCBLD2	0.0452009	5.34161	0.119931	0.905197	0.953847	-6.66137
chicken_markers1	c11	NPEPL1	0.0450161	5.33891	0.169712	0.866176	0.932303	-6.63573
chicken_markers1	c11	ENSGALG00000047223	0.0449163	2.81595	0.0898161	0.928925	0.965557	-5.98095
chicken_markers1	c11	PRKAR1A	0.0448002	7.48731	0.313345	0.755806	0.875597	-7.1975
chicken_markers1	c11	TBL2	0.0447569	5.58156	0.205268	0.838506	0.919545	-6.69542
chicken_markers1	c11	CSTF3	0.0444468	5.99359	0.209006	0.835608	0.918292	-6.82633
chicken_markers1	c11	MPDZ	0.0444412	5.42597	0.172959	0.863641	0.931256	-6.64983
chicken_markers1	c11	HP1BP3	0.0444126	7.38849	0.319389	0.751257	0.872871	-7.19092
chicken_markers1	c11	UBE2J2	0.0443981	6.3106	0.232623	0.817357	0.90888	-6.897
chicken_markers1	c11	MMGT1	0.0442806	5.67861	0.187117	0.852607	0.928158	-6.731
chicken_markers1	c11	AKIRIN2	0.0442537	7.68426	0.296377	0.768626	0.882676	-7.27549
chicken_markers1	c11	COX15	0.0441836	5.27838	0.168717	0.866953	0.932428	-6.6389
chicken_markers1	c11	RBM41	0.0441675	2.55547	0.0886781	0.929824	0.966031	-5.95671
chicken_markers1	c11	ARG2	0.0441124	6.81605	0.2209	0.826404	0.912928	-7.01501
chicken_markers1	c11	RAB2A	0.0439514	7.22412	0.298715	0.766856	0.881792	-7.14227
chicken_markers1	c11	NISCH	0.0439503	4.07698	0.113566	0.910206	0.956344	-6.3144
chicken_markers1	c11	KDM2A	0.0439071	4.07284	0.125528	0.900796	0.952132	-6.30126
chicken_markers1	c11	AEBP2	0.0438442	4.99684	0.170203	0.865792	0.932135	-6.5515
chicken_markers1	c11	HACD3	0.0437741	6.88456	0.240199	0.811523	0.906093	-7.05246
chicken_markers1	c11	SOAT1	0.0435077	0.56117	0.0562077	0.955484	0.978742	-5.68107
chicken_markers1	c11	RTFDC1	0.0433034	7.55929	0.317503	0.752675	0.873583	-7.22459
chicken_markers1	c11	ENSGALG00000005938	0.0432966	0.60688	0.0561398	0.955537	0.978742	-5.68054
chicken_markers1	c11	RAC1	0.043223	7.23592	0.269794	0.788842	0.894423	-7.14996
chicken_markers1	c11	NDUFA10	0.0432165	8.07129	0.391364	0.697809	0.840424	-7.35009
chicken_markers1	c11	NDUFS4	0.042766	7.96575	0.370083	0.713464	0.849804	-7.31809
chicken_markers1	c11	YWHAE	0.0426066	8.31794	0.350642	0.727877	0.858365	-7.44251
chicken_markers1	c11	LDLRAD4	0.0425666	3.33194	0.0814386	0.935539	0.9688	-6.13856
chicken_markers1	c11	CGNL1	0.0425338	5.36951	0.113984	0.909876	0.956158	-6.65984
chicken_markers1	c11	ARFGAP2	0.0425248	5.45371	0.174643	0.862328	0.930678	-6.67754
chicken_markers1	c11	NOP58	0.0424891	8.85836	0.480123	0.634012	0.801633	-7.57163
chicken_markers1	c11	TLK1	0.0424413	5.47816	0.168964	0.86676	0.932337	-6.6795
chicken_markers1	c11	RP1-27O5.3	0.0424404	3.08271	0.0873212	0.930895	0.966381	-6.08751
chicken_markers1	c11	ENSGALG00000054991	0.0424068	4.45078	0.13172	0.895931	0.949026	-6.41975
chicken_markers1	c11	NDUFA6	0.0422804	8.28974	0.415774	0.680016	0.831312	-7.41323
chicken_markers1	c11	UQCRB	0.0422637	8.8711	0.469132	0.641772	0.807057	-7.5627
chicken_markers1	c11	RASAL2	0.0422506	4.3553	0.122588	0.903108	0.952857	-6.37539
chicken_markers1	c11	ENSGALG00000049780	0.0422189	6.78261	0.24202	0.810123	0.905212	-7.03561
chicken_markers1	c11	BGLAP	0.0421936	1.38326	0.0605601	0.952041	0.977183	-5.75962
chicken_markers1	c11	CCDC58	0.0419614	6.71752	0.250994	0.803229	0.901581	-7.01584
chicken_markers1	c11	NMB	0.0418712	3.60582	0.0972715	0.923044	0.962767	-6.20933
chicken_markers1	c11	ENSGALG00000016285	0.0418088	1.76703	0.058177	0.953926	0.978164	-5.8177
chicken_markers1	c11	ST13P5	0.0418064	8.74759	0.428869	0.670545	0.825165	-7.55566
chicken_markers1	c11	ARSG	0.041682	1.93451	0.0645149	0.948913	0.975774	-5.84977
chicken_markers1	c11	SASH1	0.0414876	4.82478	0.132666	0.895188	0.948599	-6.52268
chicken_markers1	c11	BMP4	0.0414685	5.3867	0.0887315	0.929781	0.966031	-6.69177
chicken_markers1	c11	PYM1	0.0414278	5.01632	0.152576	0.879575	0.940204	-6.56331
chicken_markers1	c11	ENSGALG00000006724	0.0413322	2.9657	0.0826394	0.934591	0.968402	-6.04786
chicken_markers1	c11	EPHX1	0.041283	2.27906	0.0696098	0.944885	0.973543	-5.90652
chicken_markers1	c11	HDX	0.0409116	3.09541	0.082753	0.934501	0.968402	-6.06945
chicken_markers1	c11	FAM162A	0.0407746	6.98767	0.231182	0.818468	0.909373	-7.08599
chicken_markers1	c11	LUC7L2	0.0407424	7.34739	0.277338	0.783089	0.891097	-7.17879
chicken_markers1	c11	ACVR2B	0.040736	6.61239	0.199815	0.842737	0.922313	-6.97059
chicken_markers1	c11	ENSGALG00000011172	0.0406894	3.28963	0.0817126	0.935323	0.968756	-6.12363
chicken_markers1	c11	ENSGALG00000051796	0.0406891	4.60698	0.130112	0.897194	0.949763	-6.45993
chicken_markers1	c11	NAP1L4	0.0406426	7.70828	0.318883	0.751637	0.873104	-7.26878
chicken_markers1	c11	ENSGALG00000012259	0.0406183	7.06836	0.285914	0.776564	0.886838	-7.10475
chicken_markers1	c11	RABL2A	0.0404675	3.70973	0.0935348	0.925991	0.964051	-6.2401
chicken_markers1	c11	WDR43	0.0404236	7.66883	0.29949	0.766269	0.88154	-7.27933
chicken_markers1	c11	COX6A1	0.0404109	10.6089	0.832855	0.410355	0.621171	-7.99438
chicken_markers1	c11	MFN1	0.0403427	5.32207	0.155333	0.877417	0.938436	-6.63456
chicken_markers1	c11	TRMT61A	0.0403426	4.54624	0.123719	0.902218	0.952777	-6.41421
chicken_markers1	c11	IARS2	0.0402698	5.32522	0.171039	0.86514	0.931792	-6.64783
chicken_markers1	c11	ENSGALG00000048910	0.040112	3.0094	0.0876187	0.93066	0.966335	-6.04055
chicken_markers1	c11	CYR61	0.0400751	4.70725	0.108915	0.913868	0.958233	-6.44962
chicken_markers1	c11	AK6	0.0399822	5.28994	0.152331	0.879767	0.940229	-6.64102
chicken_markers1	c11	SLC7A5	0.0399549	5.26688	0.135895	0.892653	0.947471	-6.62557
chicken_markers1	c11	LTN1	0.0399476	4.08411	0.110302	0.912775	0.957662	-6.33725
chicken_markers1	c11	ZMAT2	0.039908	7.83116	0.350331	0.728109	0.858577	-7.29264
chicken_markers1	c11	RSRC2	0.0397415	6.48354	0.20068	0.842066	0.921759	-6.94091
chicken_markers1	c11	ENSGALG00000005361	0.0396098	1.69763	0.0607678	0.951876	0.977183	-5.81014
chicken_markers1	c11	DNAL1	0.0393814	1.5734	0.0532945	0.957789	0.980084	-5.81396
chicken_markers1	c11	FXR1	0.0392056	7.02927	0.251681	0.802703	0.901412	-7.08591
chicken_markers1	c11	ZNHIT3	0.0391407	7.3068	0.283146	0.778668	0.888146	-7.18274
chicken_markers1	c11	ACO2	0.0391064	7.02933	0.240347	0.811409	0.906025	-7.09965
chicken_markers1	c11	ENSGALG00000017706	0.0391038	5.74329	0.174824	0.862187	0.930586	-6.73883
chicken_markers1	c11	PLEKHM3	0.0388277	0.628297	0.0483498	0.961702	0.981659	-5.68354
chicken_markers1	c11	GKAP1	0.0387759	6.11879	0.18978	0.850536	0.927032	-6.85499
chicken_markers1	c11	BMPR2	0.0385219	3.9262	0.105695	0.916404	0.959405	-6.28081
chicken_markers1	c11	CYB5B	0.0384023	7.38193	0.221739	0.825756	0.912795	-7.14394
chicken_markers1	c11	CIAO2B	0.0383064	7.20014	0.267313	0.790736	0.895674	-7.14498
chicken_markers1	c11	NCKAP1	0.0382709	6.31425	0.20637	0.837651	0.919511	-6.89184
chicken_markers1	c11	ADAM17	0.038269	5.21355	0.139639	0.889715	0.945851	-6.60958
chicken_markers1	c11	ENSGALG00000006009	0.0382166	3.19252	0.0792124	0.937297	0.969247	-6.10336
chicken_markers1	c11	MTF1	0.0380723	3.24616	0.0824983	0.934702	0.968413	-6.08995
chicken_markers1	c11	CECR2	0.0380719	4.1989	0.101976	0.919335	0.960819	-6.33277
chicken_markers1	c11	LARP7	0.0380575	6.68999	0.201372	0.841528	0.921532	-7.00851
chicken_markers1	c11	ENSGALG00000054746	0.0377803	3.12277	0.0779088	0.938327	0.969888	-6.03837
chicken_markers1	c11	ODF2	0.0376349	5.15731	0.130424	0.896949	0.949624	-6.58918
chicken_markers1	c11	ENSGALG00000026152	0.0375806	1.35159	0.0462881	0.963334	0.982561	-5.77332
chicken_markers1	c11	AK5	0.0375014	2.00463	0.0513602	0.959319	0.980872	-5.86576
chicken_markers1	c11	BEAN1	0.0374861	4.68274	0.0962501	0.92385	0.963127	-6.4552
chicken_markers1	c11	CALM2	0.0374813	9.72101	0.41527	0.680381	0.831434	-7.86901
chicken_markers1	c11	TRIM14	0.0373648	1.40555	0.0496291	0.960689	0.981374	-5.7952
chicken_markers1	c11	STAM	0.0371471	3.6801	0.0752465	0.94043	0.971104	-6.22441
chicken_markers1	c11	WDR36	0.0371352	6.58789	0.170427	0.865617	0.932066	-6.98627
chicken_markers1	c11	MRM2	0.0371237	4.40356	0.0938611	0.925734	0.964011	-6.38011
chicken_markers1	c11	SNF8	0.0371183	6.50219	0.177611	0.860013	0.929045	-6.95548
chicken_markers1	c11	BRPF3	0.037049	4.99784	0.112079	0.911377	0.956914	-6.57669
chicken_markers1	c11	GRSF1	0.0369565	7.51434	0.246515	0.806668	0.903163	-7.22974
chicken_markers1	c11	EML5	0.0369426	1.77819	0.0596181	0.952786	0.977533	-5.83874
chicken_markers1	c11	PFDN5	0.0368773	8.5244	0.349096	0.729028	0.858987	-7.5087
chicken_markers1	c11	GALNT10	0.0368509	1.60151	0.0542851	0.957005	0.979582	-5.80468
chicken_markers1	c11	TFB1M	0.0368396	3.91335	0.091296	0.927758	0.96504	-6.24475
chicken_markers1	c11	R3HDM1	0.0367566	6.18591	0.173681	0.863078	0.930948	-6.86042
chicken_markers1	c11	ATCAY	0.0367236	1.06219	0.0440901	0.965073	0.983633	-5.73216
chicken_markers1	c11	MVD	0.0366232	6.17896	0.163073	0.871363	0.935366	-6.87285
chicken_markers1	c11	NOP53	0.0366062	6.69937	0.207131	0.837062	0.919286	-7.0242
chicken_markers1	c11	DESI2	0.0365611	4.82222	0.100464	0.920527	0.96141	-6.51962
chicken_markers1	c11	DCTN5	0.0364343	6.81859	0.233478	0.816698	0.9086	-7.02976
chicken_markers1	c11	NCBP1	0.0363823	6.08513	0.180501	0.85776	0.929045	-6.838
chicken_markers1	c11	CPLANE2	0.0363793	6.64281	0.198593	0.843686	0.92305	-6.99588
chicken_markers1	c11	ROBO1	0.0363256	4.73209	0.10337	0.918237	0.960264	-6.48196
chicken_markers1	c11	CNTNAP2	0.0363162	1.08173	0.0503562	0.960114	0.981162	-5.71721
chicken_markers1	c11	NHEJ1	0.0362148	2.21337	0.0602988	0.952247	0.97728	-5.89513
chicken_markers1	c11	CBFA2T2	0.0360262	1.62801	0.0559727	0.95567	0.978813	-5.8013
chicken_markers1	c11	PDCD5	0.0359989	8.48831	0.357441	0.722825	0.855584	-7.47869
chicken_markers1	c11	APIP	0.0359727	5.24225	0.135002	0.893354	0.947675	-6.60889
chicken_markers1	c11	ATP11A	0.0356702	2.32753	0.0667559	0.947141	0.974848	-5.96462
chicken_markers1	c11	VPS26C	0.0354585	4.91366	0.116788	0.90767	0.955114	-6.50734
chicken_markers1	c11	CENPM	0.035447	3.42211	0.0800258	0.936655	0.968997	-6.19479
chicken_markers1	c11	AIMP1	0.0353305	8.62662	0.332239	0.741614	0.866933	-7.54849
chicken_markers1	c11	BRIP1	0.0353138	3.74069	0.0817249	0.935313	0.968756	-6.23108
chicken_markers1	c11	ATP5I	0.0352533	9.29747	0.408943	0.684976	0.833659	-7.7268
chicken_markers1	c11	COPS7A	0.0351404	5.24869	0.127301	0.899402	0.951042	-6.62176
chicken_markers1	c11	CHMP4B	0.0351045	7.65543	0.256315	0.79915	0.899534	-7.2677
chicken_markers1	c11	ATRN	0.0348746	3.37904	0.0807539	0.93608	0.968836	-6.15804
chicken_markers1	c11	BTBD1	0.0348548	5.66264	0.14912	0.882281	0.941535	-6.71941
chicken_markers1	c11	GTF2H5	0.0348457	7.62546	0.290568	0.77303	0.884708	-7.24972
chicken_markers1	c11	UNC45A	0.0343314	4.3414	0.100452	0.920537	0.96141	-6.38452
chicken_markers1	c11	IPO9	0.0342661	6.04697	0.160886	0.873072	0.936106	-6.8553
chicken_markers1	c11	ELAVL1	0.0341686	7.57113	0.257256	0.798429	0.899226	-7.23245
chicken_markers1	c11	HDAC2	0.0341488	8.57496	0.326914	0.745604	0.869342	-7.5156
chicken_markers1	c11	SEPT2L	0.0340127	7.25998	0.230623	0.818899	0.909445	-7.15998
chicken_markers1	c11	SPPL3	0.0338512	5.65734	0.155904	0.87697	0.938198	-6.71539
chicken_markers1	c11	MCFD2	0.0338072	6.35315	0.187876	0.852017	0.927861	-6.92499
chicken_markers1	c11	PCCB	0.0336215	5.01722	0.133114	0.894836	0.948599	-6.57481
chicken_markers1	c11	ENSGALG00000010189	0.0335781	5.42676	0.13307	0.89487	0.948599	-6.67791
chicken_markers1	c11	SKP1	0.0335296	8.40566	0.344	0.732825	0.861069	-7.48444
chicken_markers1	c11	DNAJC2	0.033403	8.00717	0.282242	0.779356	0.888479	-7.36746
chicken_markers1	c11	RANGAP1	0.0333986	6.90094	0.214152	0.831623	0.915534	-7.06972
chicken_markers1	c11	C26H6ORF125	0.0332349	7.29919	0.247838	0.805652	0.90272	-7.17804
chicken_markers1	c11	TFIP11	0.0332057	4.56661	0.101822	0.919456	0.960819	-6.45041
chicken_markers1	c11	MINOS1	0.0331228	9.24013	0.394102	0.695804	0.839271	-7.71009
chicken_markers1	c11	SNRPN	0.033019	9.18569	0.419428	0.677368	0.829705	-7.69741
chicken_markers1	c11	TRMT13	0.032793	3.69936	0.0807911	0.93605	0.968836	-6.2243
chicken_markers1	c11	SDC4	0.0325944	3.66174	0.0615052	0.951293	0.977183	-6.25394
chicken_markers1	c11	NPEPPS	0.0325468	6.00364	0.140615	0.888949	0.945277	-6.8387
chicken_markers1	c11	ZFP36L2	0.0323126	4.85722	0.105223	0.916776	0.959695	-6.52658
chicken_markers1	c11	TBC1D7	0.0322886	4.8192	0.116453	0.907934	0.955215	-6.5056
chicken_markers1	c11	DIS3	0.032205	6.39402	0.162104	0.87212	0.935816	-6.94275
chicken_markers1	c11	ENTPD7	0.0320823	2.55244	0.0572348	0.954671	0.978449	-5.97331
chicken_markers1	c11	ARF4	0.0318895	8.12085	0.28905	0.774182	0.885353	-7.38653
chicken_markers1	c11	ATP7A	0.0318564	4.16069	0.0911511	0.927872	0.96504	-6.35986
chicken_markers1	c11	TTC3	0.0317419	4.67779	0.1046	0.917267	0.95985	-6.47092
chicken_markers1	c11	SFT2D1	0.0317058	6.57197	0.161866	0.872306	0.935899	-6.98928
chicken_markers1	c11	GABARAPL1	0.0316149	5.0603	0.118551	0.906283	0.954207	-6.57253
chicken_markers1	c11	CDV3	0.0316102	8.52585	0.254062	0.800877	0.900691	-7.55074
chicken_markers1	c11	GET4	0.0315622	6.51838	0.170859	0.865281	0.931883	-6.95784
chicken_markers1	c11	HN1	0.0311956	8.03253	0.266465	0.791384	0.89585	-7.37195
chicken_markers1	c11	PROM1	0.0311622	2.83695	0.0586105	0.953583	0.977992	-6.00997
chicken_markers1	c11	PMM2	0.0310801	5.95066	0.149938	0.881641	0.941221	-6.78524
chicken_markers1	c11	TMED5	0.0310319	7.67259	0.241098	0.810832	0.905615	-7.27712
chicken_markers1	c11	ARHGEF10	0.0308865	2.92069	0.0578966	0.954148	0.978235	-6.04307
chicken_markers1	c11	ABI1	0.0308857	5.24112	0.116288	0.908063	0.955231	-6.62782
chicken_markers1	c11	DHFR	0.0308036	6.7883	0.181538	0.856952	0.929045	-7.04219
chicken_markers1	c11	CMTM3	0.0307285	6.16137	0.165295	0.869626	0.934041	-6.84807
chicken_markers1	c11	ENSGALG00000004477	0.0307105	4.03194	0.0885519	0.929923	0.966031	-6.32707
chicken_markers1	c11	RPLP0	0.0306887	9.29244	0.420184	0.67682	0.829318	-7.74702
chicken_markers1	c11	TBPL1	0.0304867	5.35241	0.114172	0.909729	0.956143	-6.63064
chicken_markers1	c11	ENSGALG00000048754	0.030473	0.402751	0.042522	0.966315	0.984341	-5.66214
chicken_markers1	c11	NIPSNAP2	0.0304448	7.63709	0.223596	0.824321	0.911932	-7.27287
chicken_markers1	c11	ENSGALG00000008040	0.0301797	0.47727	0.0378215	0.970037	0.986091	-5.68372
chicken_markers1	c11	ZDHHC20	0.0301293	3.63976	0.0587708	0.953456	0.977937	-6.21478
chicken_markers1	c11	ALKBH8	0.0300684	2.43349	0.0471153	0.962679	0.982203	-5.9247
chicken_markers1	c11	RBSN	0.0299477	4.73817	0.0993572	0.9214	0.96201	-6.48633
chicken_markers1	c11	PPIP5K1	0.0297494	1.90364	0.0465949	0.963091	0.982449	-5.8432
chicken_markers1	c11	ENSGALG00000043736	0.0295634	4.56806	0.097067	0.923205	0.962788	-6.44366
chicken_markers1	c11	GZF1	0.0295385	4.10459	0.0870066	0.931143	0.966538	-6.33279
chicken_markers1	c11	CD200	0.0295089	1.32757	0.0382899	0.969666	0.986037	-5.76647
chicken_markers1	c11	KIAA1109	0.029226	4.7293	0.0969536	0.923295	0.962788	-6.5214
chicken_markers1	c11	PTS	0.0289983	5.02927	0.0987386	0.921887	0.962279	-6.5417
chicken_markers1	c11	QKI	0.0289467	7.65011	0.18589	0.853563	0.928158	-7.26679
chicken_markers1	c11	ENSGALG00000054690	0.0289124	0.0956022	0.0302909	0.976	0.988752	-5.64074
chicken_markers1	c11	BMI1	0.0287664	5.63174	0.116648	0.90778	0.955114	-6.73255
chicken_markers1	c11	EIF3F	0.0283598	8.52899	0.284551	0.7776	0.887444	-7.5291
chicken_markers1	c11	C4BPA	0.0282639	4.64294	0.0930248	0.926394	0.964279	-6.48375
chicken_markers1	c11	ENSGALG00000047486	0.028239	6.94877	0.185278	0.854039	0.928158	-7.09699
chicken_markers1	c11	PRR7	0.0278921	6.07647	0.131817	0.895854	0.949005	-6.81797
chicken_markers1	c11	ACADS	0.0278274	4.26249	0.0790166	0.937452	0.969247	-6.36073
chicken_markers1	c11	IRAK2	0.0277377	5.67904	0.107474	0.915003	0.958921	-6.73028
chicken_markers1	c11	ENSGALG00000046969	0.0276515	2.62072	0.0551603	0.956312	0.979194	-5.98141
chicken_markers1	c11	XRCC6	0.0275949	4.90338	0.0977772	0.922645	0.9627	-6.53633
chicken_markers1	c11	XRN2	0.0275644	7.05719	0.18254	0.856171	0.928762	-7.11457
chicken_markers1	c11	ENSGALG00000012694	0.0275244	7.79103	0.211243	0.833875	0.916989	-7.31907
chicken_markers1	c11	AHSA1	0.0273852	6.91326	0.171302	0.864935	0.931631	-7.08712
chicken_markers1	c11	MRTO4	0.0272465	8.31543	0.262266	0.794595	0.897483	-7.46526
chicken_markers1	c11	UBE2F	0.0271715	7.40831	0.156056	0.876851	0.938191	-7.22282
chicken_markers1	c11	STT3B	0.0271135	5.39911	0.1058	0.916322	0.9594	-6.66289
chicken_markers1	c11	SPDL1	0.0270932	5.46407	0.109656	0.913285	0.958014	-6.67399
chicken_markers1	c11	EIF5	0.0270067	9.37099	0.245232	0.807653	0.903547	-7.82626
chicken_markers1	c11	DKC1	0.0269932	8.2539	0.246428	0.806735	0.903163	-7.45331
chicken_markers1	c11	SUMO2	0.0269918	9.92379	0.433064	0.667523	0.823509	-7.95243
chicken_markers1	c11	PDAP1	0.026949	8.11088	0.222139	0.825447	0.912634	-7.41092
chicken_markers1	c11	MTMR14	0.0269081	5.03282	0.0948119	0.924984	0.96383	-6.58348
chicken_markers1	c11	DRAXIN	0.0268684	1.11887	0.0415177	0.96711	0.98451	-5.75601
chicken_markers1	c11	EIF2S3	0.0268564	7.97465	0.227229	0.821517	0.910858	-7.36871
chicken_markers1	c11	VPS35	0.0267669	6.21931	0.135752	0.892765	0.947506	-6.89526
chicken_markers1	c11	CHORDC1	0.0267301	5.20195	0.0882174	0.930187	0.966174	-6.59738
chicken_markers1	c11	C17orf75	0.026636	4.19895	0.0752468	0.94043	0.971104	-6.35669
chicken_markers1	c11	CMC4	0.0265665	2.75656	0.0487316	0.961399	0.981501	-6.01222
chicken_markers1	c11	STAU2	0.026487	6.61924	0.158311	0.875087	0.937523	-6.99843
chicken_markers1	c11	ARFGAP1	0.0263945	5.28714	0.102396	0.919005	0.960767	-6.62304
chicken_markers1	c11	AHDC1	0.0262008	1.79012	0.0418154	0.966874	0.984464	-5.82685
chicken_markers1	c11	MRGBP	0.0261412	5.44546	0.107058	0.915331	0.959121	-6.69311
chicken_markers1	c11	ENSGALG00000048138	0.0261293	3.61461	0.0639227	0.949381	0.976074	-6.19868
chicken_markers1	c11	TASOR2	0.0259602	3.91824	0.0615711	0.951241	0.977183	-6.26723
chicken_markers1	c11	GSAP	0.0259551	2.60809	0.0529339	0.958074	0.980317	-5.98046
chicken_markers1	c11	CLPX	0.0259351	6.09063	0.141075	0.888588	0.945134	-6.86266
chicken_markers1	c11	TSTA3	0.0259034	5.4421	0.0974569	0.922898	0.9627	-6.69613
chicken_markers1	c11	COA8	0.0258588	5.17206	0.0926518	0.926688	0.964405	-6.59195
chicken_markers1	c11	UBTD2	0.0257806	5.41619	0.0879459	0.930402	0.966228	-6.6497
chicken_markers1	c11	PLEKHB1	0.025743	2.87344	0.0516688	0.959075	0.980802	-6.02471
chicken_markers1	c11	CHIC1	0.0257258	4.00294	0.0611561	0.951569	0.977183	-6.28679
chicken_markers1	c11	CPSF2	0.0255911	5.6008	0.111508	0.911826	0.957015	-6.72743
chicken_markers1	c11	CFD	0.0255515	2.82563	0.0366243	0.970985	0.986416	-6.02361
chicken_markers1	c11	ENSGALG00000051049	0.0255079	1.11133	0.0391767	0.968963	0.985691	-5.74544
chicken_markers1	c11	ENSGALG00000007007	0.0254979	0.702828	0.0372407	0.970496	0.986204	-5.71083
chicken_markers1	c11	ESPL1	0.0254927	5.67235	0.111868	0.911542	0.95695	-6.75372
chicken_markers1	c11	TYMS	0.0254686	6.57841	0.132836	0.895054	0.948599	-6.99984
chicken_markers1	c11	CDYL	0.025396	5.02409	0.0835844	0.933845	0.968151	-6.53922
chicken_markers1	c11	YIPF1	0.0253437	5.17695	0.0951545	0.924714	0.963608	-6.61822
chicken_markers1	c11	CKS2	0.0250238	0.790243	0.037971	0.969918	0.986091	-5.71395
chicken_markers1	c11	INTS10	0.0250061	5.17581	0.098817	0.921825	0.962275	-6.60082
chicken_markers1	c11	SLC25A19	0.0247601	0.583489	0.0345139	0.972656	0.987515	-5.67765
chicken_markers1	c11	TNFAIP1	0.024715	6.10409	0.120278	0.904924	0.953847	-6.84399
chicken_markers1	c11	HMGN1	0.0247126	8.2432	0.215037	0.830938	0.915081	-7.45509
chicken_markers1	c11	ENSGALG00000029896	0.024667	4.64776	0.0739906	0.941423	0.971515	-6.48443
chicken_markers1	c11	SNX7	0.024446	2.85194	0.0507092	0.959834	0.981039	-5.9972
chicken_markers1	c11	BAMBI	0.0242822	6.69026	0.060611	0.952	0.977183	-7.04373
chicken_markers1	c11	RAB3A	0.0242218	2.9319	0.0470478	0.962732	0.982203	-6.0517
chicken_markers1	c11	PRPF3	0.0241938	5.88792	0.112866	0.910757	0.956683	-6.8062
chicken_markers1	c11	SNX11	0.0240889	3.95441	0.0626362	0.950399	0.97664	-6.29491
chicken_markers1	c11	GTF3C5	0.0240296	4.80354	0.0828344	0.934437	0.968402	-6.48856
chicken_markers1	c11	ENSGALG00000008803	0.0238044	4.20781	0.0593401	0.953006	0.977639	-6.32817
chicken_markers1	c11	KIF1BP	0.0236966	5.4289	0.0943882	0.925318	0.963938	-6.67482
chicken_markers1	c11	SSRP1	0.0235214	7.13724	0.158984	0.87456	0.937296	-7.15494
chicken_markers1	c11	PKD2	0.0234173	3.21741	0.0490517	0.961146	0.981501	-6.11004
chicken_markers1	c11	FOXN3	0.0233773	4.23002	0.0615339	0.951271	0.977183	-6.37953
chicken_markers1	c11	TRIM24	0.0233191	5.10882	0.0874499	0.930793	0.966335	-6.59957
chicken_markers1	c11	C12orf29	0.0232765	2.56834	0.0426047	0.966249	0.984341	-5.99313
chicken_markers1	c11	YEATS2	0.0232241	4.5212	0.0804861	0.936291	0.968861	-6.44236
chicken_markers1	c11	POLR3A	0.0232197	5.00272	0.071999	0.942997	0.972315	-6.56453
chicken_markers1	c11	MTAP	0.0232019	5.46683	0.0864608	0.931574	0.966708	-6.67693
chicken_markers1	c11	HSP90AA1	0.0231968	11.5982	0.228693	0.820387	0.910162	-8.81817
chicken_markers1	c11	TBC1D2B	0.0231676	3.12137	0.0435731	0.965483	0.98381	-6.10675
chicken_markers1	c11	PRPS2	0.0229424	1.81485	0.0386564	0.969375	0.98588	-5.90217
chicken_markers1	c11	YME1L1	0.0228528	6.00431	0.122992	0.90279	0.952777	-6.84047
chicken_markers1	c11	AKAP8L	0.0224152	6.80754	0.133714	0.894365	0.948336	-7.05421
chicken_markers1	c11	TRIM33	0.0224004	5.18336	0.0925581	0.926762	0.964422	-6.61513
chicken_markers1	c11	STX7	0.0222463	4.8379	0.0645117	0.948916	0.975774	-6.52781
chicken_markers1	c11	ENSGALG00000005037	0.0221952	1.38212	0.0303742	0.975934	0.988752	-5.78832
chicken_markers1	c11	WSB1	0.0221416	5.20367	0.078089	0.938185	0.969801	-6.59455
chicken_markers1	c11	CCDC127	0.0218182	4.56766	0.0674764	0.946572	0.974396	-6.4391
chicken_markers1	c11	ENSGALG00000050400	0.0217386	7.22658	0.0932878	0.926186	0.964123	-7.20503
chicken_markers1	c11	CUL2	0.0216628	5.90441	0.0967924	0.923422	0.962861	-6.81755
chicken_markers1	c11	SRF	0.0216586	6.21807	0.1211	0.904278	0.953646	-6.88457
chicken_markers1	c11	SNX24	0.0216548	5.24052	0.0712011	0.943627	0.972785	-6.6267
chicken_markers1	c11	CSNK2A2	0.0216337	6.64145	0.122557	0.903132	0.952857	-7.0183
chicken_markers1	c11	MALSU1	0.0215109	6.4976	0.124734	0.90142	0.952491	-6.96098
chicken_markers1	c11	ENSGALG00000052647	0.0214928	6.63469	0.127624	0.899149	0.950931	-7.00881
chicken_markers1	c11	NHS	0.021485	1.79673	0.0327016	0.974091	0.988185	-5.84268
chicken_markers1	c11	CLNS1A	0.0211341	7.75857	0.169165	0.866603	0.932303	-7.3157
chicken_markers1	c11	TMED10	0.0209712	8.12049	0.161789	0.872367	0.935904	-7.43892
chicken_markers1	c11	CWF19L2	0.0207969	5.37126	0.077512	0.938641	0.970033	-6.65807
chicken_markers1	c11	SMAP1	0.0205754	6.97679	0.12809	0.898782	0.950664	-7.09727
chicken_markers1	c11	UBAC1	0.0203584	5.20415	0.0826166	0.934609	0.968402	-6.60309
chicken_markers1	c11	BIRC6	0.020317	6.26422	0.109722	0.913233	0.958014	-6.9301
chicken_markers1	c11	CDK5RAP1	0.0203166	4.28778	0.0549568	0.956473	0.979194	-6.37029
chicken_markers1	c11	CAPZA2	0.0201886	8.0716	0.167901	0.86759	0.932751	-7.38509
chicken_markers1	c11	PLA2G7	0.0201725	3.83207	0.052172	0.958677	0.980694	-6.23866
chicken_markers1	c11	CCNK	0.0198969	5.79006	0.0962777	0.923828	0.963127	-6.77541
chicken_markers1	c11	CDH15	0.0198101	1.96675	0.0271971	0.978451	0.990241	-5.8579
chicken_markers1	c11	HACE1	0.0197986	3.23011	0.0417976	0.966888	0.984464	-6.11621
chicken_markers1	c11	SEC22B	0.0197209	5.63609	0.0906665	0.928254	0.965256	-6.73411
chicken_markers1	c11	CHD9	0.0195628	5.55632	0.0729558	0.942241	0.97187	-6.71382
chicken_markers1	c11	TPMT	0.0194243	5.83651	0.0756526	0.94011	0.970952	-6.79741
chicken_markers1	c11	ENSGALG00000006056	0.0193994	6.00649	0.0992525	0.921482	0.962036	-6.84927
chicken_markers1	c11	LRRC49	0.0193045	1.54043	0.0308618	0.975548	0.988653	-5.80398
chicken_markers1	c11	NRDC	0.0191995	6.18831	0.0899421	0.928826	0.965557	-6.90474
chicken_markers1	c11	KIAA0895L	0.0190409	2.8313	0.0373056	0.970445	0.986204	-6.02014
chicken_markers1	c11	NADK	0.0190388	4.68927	0.0577242	0.954284	0.978291	-6.49223
chicken_markers1	c11	PPP1R10	0.0188904	4.6839	0.0580997	0.953987	0.978167	-6.47614
chicken_markers1	c11	APTX	0.0187828	5.33746	0.0688495	0.945486	0.973974	-6.62857
chicken_markers1	c11	LYZ	0.018644	0.639992	0.0231491	0.981658	0.992184	-5.68467
chicken_markers1	c11	MOB4	0.018616	6.20772	0.0993889	0.921375	0.96201	-6.89666
chicken_markers1	c11	ENSGALG00000045726	0.0186003	5.49409	0.077046	0.939009	0.970234	-6.7065
chicken_markers1	c11	EIF4G1	0.0185954	6.63814	0.105099	0.916874	0.959738	-7.02491
chicken_markers1	c11	ANAPC4	0.0185787	4.68447	0.0573428	0.954586	0.978421	-6.4681
chicken_markers1	c11	N6AMT1	0.0184579	6.29431	0.0960974	0.92397	0.963148	-6.90967
chicken_markers1	c11	RBM15B	0.0184394	5.40939	0.0740296	0.941392	0.971515	-6.65932
chicken_markers1	c11	C5H14orf166	0.0184145	8.20871	0.169351	0.866458	0.932303	-7.45021
chicken_markers1	c11	TOP1	0.0183702	7.55016	0.119909	0.905214	0.953847	-7.2491
chicken_markers1	c11	YTHDF3	0.0182206	4.4773	0.0480533	0.961936	0.981809	-6.42138
chicken_markers1	c11	FUNDC1	0.0181572	6.37786	0.104219	0.917568	0.960051	-6.93634
chicken_markers1	c11	SSU72	0.0181442	5.26593	0.0698558	0.944691	0.973402	-6.61721
chicken_markers1	c11	UBL3	0.018056	5.22209	0.059828	0.95262	0.977475	-6.58278
chicken_markers1	c11	NAXE	0.0180427	6.91697	0.106474	0.915791	0.959121	-7.08272
chicken_markers1	c11	DGCR8	0.0178404	6.65706	0.106625	0.915672	0.959121	-7.01842
chicken_markers1	c11	EFCAB11	0.0178336	1.26744	0.0255776	0.979734	0.991216	-5.75783
chicken_markers1	c11	ERP44	0.0177205	6.0113	0.0864939	0.931548	0.966708	-6.82871
chicken_markers1	c11	MRPL4	0.0177183	2.16119	0.0328064	0.974008	0.988185	-5.88054
chicken_markers1	c11	SMARCD1	0.0177175	5.62885	0.0772599	0.93884	0.970119	-6.73805
chicken_markers1	c11	ENDOV	0.0176935	3.4161	0.041	0.96752	0.984806	-6.16866
chicken_markers1	c11	RPS6KA5	0.0174148	3.75886	0.0394648	0.968735	0.985625	-6.20463
chicken_markers1	c11	FAM204A	0.0173871	7.40354	0.122892	0.902868	0.952777	-7.22871
chicken_markers1	c11	ENSGALG00000032223	0.0171867	2.41478	0.0294867	0.976637	0.989217	-5.94925
chicken_markers1	c11	ENSGALG00000003387	0.0170832	2.66979	0.0305269	0.975814	0.988752	-5.97448
chicken_markers1	c11	SLC18A3	0.0170262	0.626377	0.0203593	0.983868	0.992896	-5.67344
chicken_markers1	c11	CAB39	0.0169678	6.05342	0.0885915	0.929892	0.966031	-6.84871
chicken_markers1	c11	KCNQ5	0.0169641	0.725176	0.0236946	0.981226	0.992125	-5.70699
chicken_markers1	c11	ATG4C	0.016897	4.02115	0.036882	0.970781	0.986328	-6.2893
chicken_markers1	c11	MRPS5	0.0164017	7.68947	0.129694	0.897522	0.949975	-7.30996
chicken_markers1	c11	RAD52	0.0163839	4.10454	0.0464084	0.963238	0.982539	-6.31607
chicken_markers1	c11	CC2D1B	0.0162157	4.57454	0.0511485	0.959487	0.980923	-6.45456
chicken_markers1	c11	MAP3K6	0.0159497	2.20247	0.0248456	0.980314	0.991623	-5.86084
chicken_markers1	c11	DIPK1B	0.0157337	3.4493	0.0320533	0.974605	0.988304	-6.14542
chicken_markers1	c11	UMAD1	0.0156551	4.40834	0.0514455	0.959252	0.980862	-6.38691
chicken_markers1	c11	HCCS	0.015517	6.27628	0.0806623	0.936152	0.968836	-6.9032
chicken_markers1	c11	PPP6R3	0.0154493	5.73008	0.0721096	0.942909	0.972312	-6.75994
chicken_markers1	c11	ENSGALG00000001317	0.0153798	3.50767	0.0342653	0.972853	0.987655	-6.18892
chicken_markers1	c11	ARGLU1	0.0152145	7.75308	0.103794	0.917902	0.960264	-7.31959
chicken_markers1	c11	PECR	0.0151738	3.78505	0.0328486	0.973975	0.988185	-6.21752
chicken_markers1	c11	CDC25B	0.0149927	5.50484	0.0571283	0.954755	0.978472	-6.71549
chicken_markers1	c11	CDYL2	0.0149773	1.12224	0.0221776	0.982427	0.992382	-5.75565
chicken_markers1	c11	TDRD3	0.014966	5.65609	0.0606969	0.951932	0.977183	-6.72809
chicken_markers1	c11	HTATSF1	0.0149442	6.16785	0.0809491	0.935926	0.968836	-6.87915
chicken_markers1	c11	SNRPA1	0.0149124	5.65216	0.0636089	0.94963	0.976172	-6.71743
chicken_markers1	c11	PPM1B	0.0147984	4.95764	0.0500657	0.960344	0.98126	-6.55349
chicken_markers1	c11	MBD3	0.0146094	7.47074	0.112413	0.911113	0.956817	-7.19226
chicken_markers1	c11	NMT1	0.0146044	5.56677	0.0636571	0.949591	0.976172	-6.70498
chicken_markers1	c11	ELOF1	0.0145915	8.03489	0.129598	0.897598	0.949975	-7.40887
chicken_markers1	c11	SLC25A6	0.0144109	9.83	0.224123	0.823914	0.911602	-7.98602
chicken_markers1	c11	PAK1IP1	0.0143849	7.02236	0.0881041	0.930277	0.966174	-7.12587
chicken_markers1	c11	GIN1	0.0143777	2.01129	0.0203385	0.983884	0.992896	-5.85198
chicken_markers1	c11	ENSGALG00000026460	0.0143195	1.50998	0.0232159	0.981605	0.992184	-5.81418
chicken_markers1	c11	SUB1	0.0139788	9.21427	0.17157	0.864726	0.931631	-7.75921
chicken_markers1	c11	NUDT16L1	0.0138056	9.87224	0.209075	0.835555	0.918292	-8.02228
chicken_markers1	c11	MTPN	0.0137643	7.34066	0.100943	0.920149	0.961316	-7.19291
chicken_markers1	c11	AP4E1	0.0134651	3.43739	0.0298008	0.976389	0.989026	-6.16591
chicken_markers1	c11	ENSGALG00000032036	0.0134535	2.73515	0.0234658	0.981407	0.992129	-5.98175
chicken_markers1	c11	FST	0.013446	2.28611	0.0157688	0.987505	0.994991	-5.96472
chicken_markers1	c11	RBM45	0.0133404	5.6085	0.0543393	0.956962	0.979582	-6.73748
chicken_markers1	c11	CNN3	0.0132621	8.10123	0.081628	0.93539	0.968765	-7.20899
chicken_markers1	c11	MYBBP1A	0.0128742	6.80732	0.0704516	0.94422	0.973182	-7.06771
chicken_markers1	c11	GFOD2	0.0128646	4.89527	0.0438053	0.965299	0.983743	-6.52403
chicken_markers1	c11	CTBPL	0.0128041	7.57876	0.102916	0.918595	0.960515	-7.28383
chicken_markers1	c11	CARHSP1	0.0125852	6.04756	0.0494055	0.960866	0.981495	-6.83998
chicken_markers1	c11	PHF5A	0.0125612	7.91035	0.102847	0.918649	0.960515	-7.3689
chicken_markers1	c11	FIGN	0.0124991	4.66692	0.0418138	0.966876	0.984464	-6.46517
chicken_markers1	c11	APAF1	0.0124809	2.1333	0.0194073	0.984622	0.993221	-5.8947
chicken_markers1	c11	CNPPD1	0.0122102	5.18437	0.0501863	0.960248	0.981223	-6.59895
chicken_markers1	c11	USP54	0.0122014	4.03001	0.0347319	0.972483	0.987515	-6.29101
chicken_markers1	c11	RAB9A	0.012177	4.57055	0.0387145	0.96933	0.98588	-6.45957
chicken_markers1	c11	SF3A1	0.0120908	7.16866	0.0706776	0.944041	0.973092	-7.16401
chicken_markers1	c11	XPO5	0.0119924	6.57654	0.0656566	0.94801	0.975345	-6.99348
chicken_markers1	c11	PSMA2	0.0119902	8.67891	0.137062	0.891737	0.946979	-7.6054
chicken_markers1	c11	GALC	0.0118075	1.39777	0.0147572	0.988306	0.995325	-5.76489
chicken_markers1	c11	AP5S1	0.0117645	5.46239	0.0483141	0.96173	0.981659	-6.69455
chicken_markers1	c11	MCTS1	0.0114951	8.05003	0.0964039	0.923728	0.96312	-7.42222
chicken_markers1	c11	UTP6	0.0113767	7.02708	0.0737228	0.941634	0.971515	-7.12007
chicken_markers1	c11	TRIM59	0.0112034	4.44978	0.0348223	0.972412	0.987515	-6.41311
chicken_markers1	c11	IRS4	0.0108937	4.41113	0.032309	0.974402	0.988304	-6.3857
chicken_markers1	c11	NUMA1	0.0108707	5.15811	0.0409129	0.967589	0.984806	-6.61285
chicken_markers1	c11	RNF141	0.0108319	4.66427	0.037608	0.970206	0.986163	-6.46579
chicken_markers1	c11	SNIP1	0.010756	5.77286	0.0514587	0.959241	0.980862	-6.75946
chicken_markers1	c11	ENSGALG00000007954	0.0105621	4.63957	0.0321297	0.974544	0.988304	-6.4536
chicken_markers1	c11	APOO	0.0104943	6.46	0.0569112	0.954927	0.978472	-6.98232
chicken_markers1	c11	ENSGALG00000004509	0.0104719	10.124	0.134849	0.893474	0.947742	-8.12912
chicken_markers1	c11	PHB2	0.0104409	8.90627	0.120009	0.905135	0.953847	-7.67342
chicken_markers1	c11	ENSGALG00000016732	0.0104233	4.39587	0.0286706	0.977284	0.989574	-6.39164
chicken_markers1	c11	GTF2A1	0.0103538	5.8125	0.0454232	0.964018	0.982796	-6.78519
chicken_markers1	c11	PIN1	0.0102514	7.1258	0.0699531	0.944614	0.973383	-7.14653
chicken_markers1	c11	ARPC1A	0.0101185	6.72288	0.0491298	0.961084	0.981501	-7.03682
chicken_markers1	c11	RRM2B	0.00989504	3.7143	0.0220123	0.982558	0.992395	-6.22429
chicken_markers1	c11	SKA2	0.00987925	7.10115	0.0578677	0.95417	0.978235	-7.12564
chicken_markers1	c11	KCTD18	0.00983949	1.84361	0.0148898	0.988201	0.995325	-5.82938
chicken_markers1	c11	ENSGALG00000002638	0.00981967	0.320305	0.0109231	0.991344	0.996401	-5.64938
chicken_markers1	c11	LRP1	0.00978793	2.15049	0.0182896	0.985508	0.993815	-5.87525
chicken_markers1	c11	YRDC	0.00970106	7.05825	0.0598872	0.952573	0.977475	-7.13351
chicken_markers1	c11	THAP7	0.00960073	6.44546	0.0497714	0.960577	0.981374	-6.9508
chicken_markers1	c11	SMS	0.00955897	6.99611	0.0474747	0.962394	0.982097	-7.11928
chicken_markers1	c11	HOXA9	0.00942872	4.82259	0.0180199	0.985721	0.993971	-6.60495
chicken_markers1	c11	CDC2L1	0.00937819	6.31349	0.0508566	0.959718	0.980998	-6.93163
chicken_markers1	c11	LEPROT	0.00932263	5.49824	0.0331962	0.973699	0.988095	-6.69198
chicken_markers1	c11	MCM6	0.00908653	7.03822	0.052263	0.958605	0.98068	-7.1115
chicken_markers1	c11	GPN2	0.00902559	4.9755	0.0325683	0.974197	0.988185	-6.56644
chicken_markers1	c11	RAB5A	0.0089398	6.16645	0.0472616	0.962563	0.98215	-6.87147
chicken_markers1	c11	RPL4	0.00869401	9.71353	0.126632	0.899928	0.951515	-7.97757
chicken_markers1	c11	TMEM53	0.00863342	3.84979	0.022799	0.981935	0.992184	-6.23613
chicken_markers1	c11	PRXL2C	0.00851832	3.43046	0.0199683	0.984178	0.993049	-6.13965
chicken_markers1	c11	TRIAP1	0.0083918	6.33379	0.0429369	0.965986	0.984204	-6.94283
chicken_markers1	c11	INTS11	0.00835399	5.05453	0.0298834	0.976323	0.98902	-6.56041
chicken_markers1	c11	SGO1	0.00831107	4.54262	0.0208932	0.983445	0.992632	-6.42543
chicken_markers1	c11	MSANTD2	0.00830814	3.23269	0.0165304	0.986901	0.994682	-6.11124
chicken_markers1	c11	ENSGALG00000047488	0.00825015	0.583489	0.011366	0.990994	0.996401	-5.68162
chicken_markers1	c11	NACA	0.00816872	6.95233	0.0496553	0.960668	0.981374	-7.10704
chicken_markers1	c11	RPF1	0.00813995	6.60113	0.042528	0.96631	0.984341	-7.00487
chicken_markers1	c11	MTRF1L	0.00810202	4.5706	0.024096	0.980908	0.99198	-6.42707
chicken_markers1	c11	RNF19A	0.00800345	4.24746	0.0229816	0.98179	0.992184	-6.36429
chicken_markers1	c11	CTR9	0.00799698	5.99606	0.0401132	0.968222	0.985223	-6.83017
chicken_markers1	c11	DOHH	0.00797106	6.83549	0.045735	0.963771	0.982691	-7.0876
chicken_markers1	c11	HMGXB3	0.00785777	1.12042	0.0109247	0.991343	0.996401	-5.73152
chicken_markers1	c11	TMEM63C	0.00784295	2.75747	0.0136966	0.989147	0.995447	-5.9989
chicken_markers1	c11	MTRR	0.00769225	4.53289	0.0225614	0.982123	0.992254	-6.44365
chicken_markers1	c11	ENSGALG00000054713	0.00737878	1.89237	0.0131416	0.989587	0.99583	-5.87563
chicken_markers1	c11	TBC1D15	0.00730587	5.34482	0.0310028	0.975437	0.9886	-6.65118
chicken_markers1	c11	PLEKHF2	0.00730004	3.00197	0.0141857	0.988759	0.995325	-6.02743
chicken_markers1	c11	MRPL37	0.00718543	6.40541	0.0386977	0.969343	0.98588	-6.95769
chicken_markers1	c11	DNAJC5	0.0069882	6.63829	0.0335334	0.973432	0.987944	-7.02035
chicken_markers1	c11	NT5DC3	0.00697914	2.18103	0.0114849	0.990899	0.996401	-5.88667
chicken_markers1	c11	CHAF1A	0.00676829	6.4326	0.0358531	0.971595	0.986916	-6.95651
chicken_markers1	c11	WDR82	0.00664425	5.32304	0.0235314	0.981355	0.992129	-6.62254
chicken_markers1	c11	HOOK1	0.006644	3.33456	0.0151174	0.988021	0.995325	-6.13968
chicken_markers1	c11	ENSGALG00000003696	0.0065829	3.52158	0.0137473	0.989107	0.995447	-6.17756
chicken_markers1	c11	BSDC1	0.00617599	3.76226	0.0149036	0.98819	0.995325	-6.23168
chicken_markers1	c11	ASF1A	0.00610341	7.48797	0.0437171	0.965369	0.983754	-7.25675
chicken_markers1	c11	ZNF740	0.0061013	4.80555	0.0209721	0.983382	0.992628	-6.504
chicken_markers1	c11	SOD2	0.0060978	7.32146	0.0395862	0.968639	0.985588	-7.21086
chicken_markers1	c11	ATF2	0.00600768	3.24175	0.0114243	0.990947	0.996401	-6.10181
chicken_markers1	c11	ATP6V1E1	0.00573569	6.84873	0.034524	0.972648	0.987515	-7.0844
chicken_markers1	c11	C8H1orf27	0.00568288	3.46326	0.0111597	0.991157	0.996401	-6.14372
chicken_markers1	c11	PYCR3	0.00561354	5.18063	0.0197066	0.984385	0.993102	-6.61784
chicken_markers1	c11	PPCS	0.00556888	6.78402	0.0336045	0.973376	0.987944	-7.05709
chicken_markers1	c11	EFNA2	0.00542419	3.21047	0.0121544	0.990369	0.996198	-6.09133
chicken_markers1	c11	PCNP	0.00535555	7.25854	0.0373298	0.970426	0.986204	-7.18948
chicken_markers1	c11	ZNF711	0.00518525	5.30472	0.0197607	0.984342	0.993102	-6.66622
chicken_markers1	c11	FBXO40	0.00511472	0.430105	0.00646811	0.994875	0.997864	-5.68017
chicken_markers1	c11	DPM1	0.00505335	6.89033	0.0320416	0.974614	0.988304	-7.07716
chicken_markers1	c11	SPOP	0.00495637	5.23055	0.0189639	0.984973	0.993456	-6.60812
chicken_markers1	c11	HNRNPH3	0.00495399	9.87952	0.0717428	0.943199	0.972464	-8.02806
chicken_markers1	c11	CCDC93	0.00489037	4.50884	0.0165772	0.986864	0.994682	-6.44768
chicken_markers1	c11	ENSGALG00000037860	0.00487416	1.19812	0.00708899	0.994383	0.997533	-5.74735
chicken_markers1	c11	RAB7A	0.00475366	7.61735	0.0380417	0.969862	0.986091	-7.28671
chicken_markers1	c11	DPYSL3	0.00471783	6.25186	0.0219895	0.982576	0.992395	-6.86341
chicken_markers1	c11	MICOS13	0.00457019	8.34867	0.0406169	0.967823	0.984937	-7.50389
chicken_markers1	c11	GTSE1	0.00447264	5.86677	0.0194516	0.984587	0.993221	-6.81759
chicken_markers1	c11	ZDHHC9	0.00443421	5.19435	0.0165683	0.986871	0.994682	-6.62442
chicken_markers1	c11	LPCAT3	0.00436384	5.45589	0.0164358	0.986976	0.994697	-6.68514
chicken_markers1	c11	ENSGALG00000035201	0.00433298	5.22201	0.0152637	0.987905	0.995274	-6.62145
chicken_markers1	c11	TPM2	0.00428161	8.03482	0.0275939	0.978137	0.990041	-7.41739
chicken_markers1	c11	PCGF3	0.00415183	2.85564	0.00894703	0.99291	0.996958	-6.0152
chicken_markers1	c11	CDC42	0.0040507	7.63234	0.0311186	0.975345	0.988567	-7.28272
chicken_markers1	c11	CENPI	0.00395316	3.93179	0.00815898	0.993535	0.997286	-6.28182
chicken_markers1	c11	ADCY6	0.00380298	2.96398	0.00702129	0.994436	0.997533	-6.03454
chicken_markers1	c11	NFU1	0.00379338	6.56146	0.0237089	0.981214	0.992125	-6.99968
chicken_markers1	c11	WDR3	0.00374198	7.35372	0.0252851	0.979966	0.99139	-7.21389
chicken_markers1	c11	ELP2	0.00368974	4.36609	0.0110688	0.991229	0.996401	-6.38755
chicken_markers1	c11	POC1B	0.00367204	4.89338	0.0127569	0.989891	0.995897	-6.498
chicken_markers1	c11	SSBP4	0.00367158	3.07343	0.00706834	0.994399	0.997533	-6.0645
chicken_markers1	c11	GGNBP2	0.00341366	4.60792	0.0107286	0.991499	0.996437	-6.45742
chicken_markers1	c11	LGI1	0.00330315	0.959218	0.00417093	0.996695	0.998769	-5.71495
chicken_markers1	c11	AGTRAP	0.00318718	3.8608	0.0071735	0.994316	0.997533	-6.22688
chicken_markers1	c11	KMT2D	0.00316388	4.28478	0.0088594	0.99298	0.996968	-6.37088
chicken_markers1	c11	PRCC	0.00316195	5.61791	0.0141584	0.988781	0.995325	-6.74643
chicken_markers1	c11	CDK10	0.00294498	4.15285	0.00783016	0.993795	0.997488	-6.32388
chicken_markers1	c11	TKFC	0.00291898	3.78784	0.00718609	0.994306	0.997533	-6.23976
chicken_markers1	c11	TMEM170B	0.00287083	3.31556	0.00549602	0.995645	0.998295	-6.11618
chicken_markers1	c11	RFXANK	0.00282671	5.07554	0.0111923	0.991131	0.996401	-6.57404
chicken_markers1	c11	DEDD	0.00278689	6.38703	0.0143938	0.988594	0.995325	-6.94896
chicken_markers1	c11	TCP11L1	0.0027501	4.49607	0.00830686	0.993417	0.997228	-6.42254
chicken_markers1	c11	ENSGALG00000053961	0.00267986	0.186162	0.00318864	0.997473	0.998964	-5.64464
chicken_markers1	c11	CREB1	0.002393	5.16712	0.00914188	0.992756	0.996958	-6.62795
chicken_markers1	c11	SF3A2	0.00238933	7.37921	0.0177017	0.985973	0.994066	-7.21818
chicken_markers1	c11	NELFB	0.00238081	6.01894	0.0114846	0.9909	0.996401	-6.82363
chicken_markers1	c11	NBEAL2	0.00231125	2.57562	0.00418215	0.996686	0.998769	-5.96358
chicken_markers1	c11	ENSGALG00000012089	0.00223382	2.03131	0.00381762	0.996975	0.998769	-5.86824
chicken_markers1	c11	TLE3	0.00219482	5.34889	0.00740329	0.994133	0.997533	-6.67103
chicken_markers1	c11	PNN	0.00211638	8.43578	0.0205311	0.983732	0.992861	-7.5388
chicken_markers1	c11	MYCBP2	0.00209264	6.72154	0.0128538	0.989815	0.995897	-7.07679
chicken_markers1	c11	PPIG	0.00204238	8.78097	0.0212648	0.983151	0.992574	-7.65212
chicken_markers1	c11	ENSGALG00000035237	0.00190117	3.18884	0.00437095	0.996536	0.998769	-6.09954
chicken_markers1	c11	FUS	0.0016887	6.72614	0.0101727	0.991939	0.9967	-7.02479
chicken_markers1	c11	PANK2	0.00166329	4.02731	0.00470436	0.996272	0.998717	-6.31056
chicken_markers1	c11	CASD1	0.00151925	3.39029	0.00361839	0.997133	0.998769	-6.12062
chicken_markers1	c11	ERBB3	0.00145721	9.05304	0.0116234	0.99079	0.996401	-7.75549
chicken_markers1	c11	MRPL27	0.00123882	8.06027	0.00936711	0.992577	0.996958	-7.42237
chicken_markers1	c11	MAPK14	0.00113411	2.47167	0.00181298	0.998563	0.999538	-5.95039
chicken_markers1	c11	ATR	0.00112914	4.51996	0.00379102	0.996996	0.998769	-6.4381
chicken_markers1	c11	MTMR4	0.00099471	2.76751	0.00179271	0.998579	0.999538	-5.9819
chicken_markers1	c11	CRTC1	0.000863399	2.91086	0.00138853	0.9989	0.999556	-5.99559
chicken_markers1	c11	NSRP1	0.000837359	6.51345	0.00427425	0.996613	0.998769	-6.95735
chicken_markers1	c11	ENSGALG00000035244	0.000787917	2.18891	0.00101964	0.999192	0.99959	-5.88327
chicken_markers1	c11	PTPN21	0.00071938	4.41628	0.00217945	0.998273	0.999407	-6.38401
chicken_markers1	c11	RAPGEF2	0.00058263	4.44323	0.00174684	0.998616	0.999538	-6.41693
chicken_markers1	c11	DNAJA2	0.000571557	8.42321	0.00565992	0.995515	0.998257	-7.53695
chicken_markers1	c11	RAB10	0.000558459	7.16185	0.00372997	0.997044	0.998769	-7.16684
chicken_markers1	c11	TMEM82	0.000517178	1.6054	0.000776972	0.999384	0.99959	-5.80551
chicken_markers1	c11	TXNL4A	0.000443202	7.16417	0.00261327	0.997929	0.999293	-7.1683
chicken_markers1	c11	U2AF1	0.000256404	8.5662	0.00266893	0.997885	0.999293	-7.57337
chicken_markers1	c11	DRG2	0.000111974	7.05471	0.000821828	0.999349	0.99959	-7.13756
chicken_markers1	c11	BNIP3	0.000111194	5.65862	0.000444824	0.999648	0.999707	-6.72221
chicken_markers1	c11	ENSGALG00000033769	-6.35186e-05	2.40528	-0.000107454	0.999915	0.999915	-5.9633
chicken_markers1	c11	ND4	-7.40118e-05	11.4464	-0.00141718	0.998877	0.999556	-8.77372
chicken_markers1	c11	SMC4	-0.000181968	6.70933	-0.0011112	0.999119	0.99959	-7.05283
chicken_markers1	c11	EPS15	-0.0002152	4.78502	-0.000668289	0.99947	0.99959	-6.51641
chicken_markers1	c11	SELENOT	-0.000303249	6.60075	-0.00163695	0.998703	0.999538	-6.98768
chicken_markers1	c11	ENSGALG00000046507	-0.000340869	3.69548	-0.000711873	0.999436	0.99959	-6.21017
chicken_markers1	c11	TMEM260	-0.000345602	2.76317	-0.000757113	0.9994	0.99959	-6.01539
chicken_markers1	c11	DENR	-0.000387277	8.12127	-0.00362968	0.997124	0.998769	-7.44938
chicken_markers1	c11	PNPLA4	-0.000423843	1.36416	-0.000686264	0.999456	0.99959	-5.77468
chicken_markers1	c11	COLGALT2	-0.000510285	1.13241	-0.00074304	0.999411	0.99959	-5.74774
chicken_markers1	c11	AIFM1	-0.000742282	6.47274	-0.00417544	0.996691	0.998769	-6.98264
chicken_markers1	c11	SH3KBP1	-0.000896383	6.08135	-0.00395859	0.996863	0.998769	-6.88706
chicken_markers1	c11	MXD1	-0.000936652	3.57549	-0.00248711	0.998029	0.999293	-6.21761
chicken_markers1	c11	MYO1A	-0.000966807	1.57639	-0.0014297	0.998867	0.999556	-5.8117
chicken_markers1	c11	SIRT4	-0.00100612	2.10472	-0.00167691	0.998671	0.999538	-5.8926
chicken_markers1	c11	CSK	-0.00111556	5.49545	-0.00508802	0.995968	0.998532	-6.68186
chicken_markers1	c11	LRCH2	-0.0011687	3.17004	-0.00247365	0.99804	0.999293	-6.09724
chicken_markers1	c11	CHCHD10	-0.00122173	7.10908	-0.00732911	0.994192	0.997533	-7.13977
chicken_markers1	c11	HDHD2	-0.0014968	4.6745	-0.00479087	0.996204	0.998708	-6.4544
chicken_markers1	c11	NVL	-0.00150966	5.92346	-0.00725354	0.994252	0.997533	-6.82273
chicken_markers1	c11	ENSGALG00000030259	-0.0016086	1.33423	-0.00221115	0.998248	0.999407	-5.77556
chicken_markers1	c11	MMP15	-0.00168777	6.88057	-0.00939452	0.992556	0.996958	-7.06247
chicken_markers1	c11	ENSGALG00000041973	-0.00173129	6.65111	-0.00908666	0.9928	0.996958	-7.01717
chicken_markers1	c11	KIF2A	-0.00177156	6.52444	-0.00901288	0.992858	0.996958	-6.97387
chicken_markers1	c11	CNBP	-0.00182559	9.60816	-0.0223733	0.982272	0.992345	-7.93824
chicken_markers1	c11	PINX1	-0.00199103	5.95817	-0.00999536	0.99208	0.996722	-6.82351
chicken_markers1	c11	FAM114A2	-0.00205103	4.21079	-0.00607016	0.99519	0.99805	-6.36035
chicken_markers1	c11	MLF2	-0.0021017	7.52359	-0.0145394	0.988479	0.995325	-7.25634
chicken_markers1	c11	ANO10	-0.00220405	1.98125	-0.00350985	0.997219	0.998769	-5.85522
chicken_markers1	c11	RPL7L1	-0.00229904	8.31336	-0.0213063	0.983118	0.992574	-7.50171
chicken_markers1	c11	ACAA1	-0.00253192	3.8659	-0.00645444	0.994885	0.997864	-6.2518
chicken_markers1	c11	MCOLN1	-0.00258587	3.31345	-0.00609797	0.995168	0.99805	-6.09286
chicken_markers1	c11	USMG5	-0.00260079	8.66565	-0.0264797	0.979019	0.990612	-7.61037
chicken_markers1	c11	METTL21C	-0.00260737	1.07785	-0.00357422	0.997168	0.998769	-5.72724
chicken_markers1	c11	ALG14	-0.00266044	4.5789	-0.00751872	0.994042	0.997533	-6.43088
chicken_markers1	c11	C26H6orf106	-0.00273279	5.3108	-0.0114792	0.990904	0.996401	-6.65976
chicken_markers1	c11	SNX8	-0.0028619	1.15803	-0.0041443	0.996716	0.998769	-5.7584
chicken_markers1	c11	ENSGALG00000054057	-0.00311428	2.91831	-0.00588524	0.995336	0.998137	-6.06417
chicken_markers1	c11	SLC22A5	-0.00314271	0.809416	-0.00393095	0.996885	0.998769	-5.69388
chicken_markers1	c11	DNAJC3	-0.00318802	6.4389	-0.01589	0.987409	0.994954	-6.96396
chicken_markers1	c11	HSD17B10	-0.00327634	7.7046	-0.024416	0.980654	0.991787	-7.31461
chicken_markers1	c11	HSPA4	-0.00337663	7.52377	-0.0246873	0.980439	0.991668	-7.27173
chicken_markers1	c11	NFYC	-0.00338582	6.9276	-0.0202559	0.98395	0.992902	-7.09899
chicken_markers1	c11	GNL2	-0.00351353	6.49581	-0.0190867	0.984876	0.993418	-6.97125
chicken_markers1	c11	ENSGALG00000045185	-0.00376322	5.13807	-0.0142658	0.988696	0.995325	-6.62167
chicken_markers1	c11	MIOS	-0.00380299	3.62094	-0.00864065	0.993153	0.997023	-6.18715
chicken_markers1	c11	ZNF512B	-0.00382346	3.40343	-0.00937619	0.99257	0.996958	-6.18209
chicken_markers1	c11	LRRC59	-0.00383569	6.87805	-0.0229036	0.981852	0.992184	-7.08276
chicken_markers1	c11	FGF22	-0.00383819	1.38413	-0.00546162	0.995672	0.998295	-5.77097
chicken_markers1	c11	MCPH1	-0.00419373	5.62805	-0.0158981	0.987402	0.994954	-6.72363
chicken_markers1	c11	SPTY2D1	-0.00422031	5.08599	-0.0153178	0.987862	0.995274	-6.58939
chicken_markers1	c11	DECR2	-0.00423343	5.67721	-0.0176765	0.985993	0.994066	-6.74133
chicken_markers1	c11	PPIL4	-0.00446122	6.23212	-0.0249587	0.980224	0.991592	-6.90496
chicken_markers1	c11	TMEM185A	-0.00453956	3.94616	-0.0100947	0.992001	0.996702	-6.27156
chicken_markers1	c11	ENSGALG00000052114	-0.00457733	1.538	-0.0073178	0.994201	0.997533	-5.80145
chicken_markers1	c11	SMYD2	-0.00467046	5.39333	-0.0149349	0.988166	0.995325	-6.64058
chicken_markers1	c11	LARP1	-0.00471321	6.63078	-0.0287898	0.977189	0.989574	-7.03507
chicken_markers1	c11	ARPC4	-0.00479659	8.76073	-0.0457022	0.963797	0.982691	-7.6357
chicken_markers1	c11	ZNHIT6	-0.00483575	5.6958	-0.021043	0.983326	0.992628	-6.73296
chicken_markers1	c11	ENSGALG00000048159	-0.00490936	2.68018	-0.00921649	0.992697	0.996958	-5.97147
chicken_markers1	c11	PPM1G	-0.00495372	6.84422	-0.0283291	0.977554	0.989728	-7.08284
chicken_markers1	c11	NME7	-0.0050374	4.33397	-0.0138181	0.989051	0.995447	-6.36174
chicken_markers1	c11	PRTFDC1	-0.00507639	2.73258	-0.0101772	0.991935	0.9967	-6.0018
chicken_markers1	c11	IMP3	-0.00518214	7.25994	-0.0315379	0.975013	0.98839	-7.17673
chicken_markers1	c11	LANCL1	-0.0051839	5.27658	-0.0199227	0.984214	0.993049	-6.62579
chicken_markers1	c11	PECAM1	-0.00526654	2.8221	-0.0109976	0.991285	0.996401	-6.12969
chicken_markers1	c11	SRP19	-0.00537766	8.08101	-0.0460527	0.96352	0.982647	-7.41848
chicken_markers1	c11	PPP1CC	-0.00549938	6.53172	-0.028698	0.977262	0.989574	-6.95461
chicken_markers1	c11	ENSGALG00000052770	-0.00558902	4.02142	-0.014186	0.988759	0.995325	-6.30001
chicken_markers1	c11	NUP35	-0.00566141	5.22755	-0.0221993	0.98241	0.992382	-6.63012
chicken_markers1	c11	ENSGALG00000006864	-0.00572074	3.05014	-0.0109686	0.991308	0.996401	-6.04062
chicken_markers1	c11	ANKRD50	-0.0058727	2.37436	-0.00944351	0.992517	0.996958	-5.9226
chicken_markers1	c11	SBNO1	-0.00609193	6.0353	-0.0303341	0.975966	0.988752	-6.86521
chicken_markers1	c11	LDAH	-0.00619033	4.67905	-0.0187785	0.98512	0.993544	-6.46815
chicken_markers1	c11	DPM2	-0.00619154	5.85907	-0.0313799	0.975138	0.988417	-6.79111
chicken_markers1	c11	TSC22D1	-0.00647696	6.9826	-0.0321092	0.97456	0.988304	-7.07407
chicken_markers1	c11	LONRF2	-0.00649075	3.31616	-0.0125811	0.990031	0.995918	-6.14196
chicken_markers1	c11	TADA2B	-0.00655643	2.45663	-0.0107309	0.991497	0.996437	-5.96125
chicken_markers1	c11	SARNP	-0.00683806	7.2759	-0.0508345	0.959735	0.980998	-7.1891
chicken_markers1	c11	ZDHHC6	-0.00684513	6.28601	-0.0335438	0.973424	0.987944	-6.92372
chicken_markers1	c11	ERAP1	-0.0069558	1.17146	-0.00873783	0.993076	0.997005	-5.73693
chicken_markers1	c11	U2AF2	-0.00700264	5.17654	-0.0240253	0.980964	0.99198	-6.60769
chicken_markers1	c11	PDCD2L	-0.00726798	5.53635	-0.0314878	0.975052	0.98839	-6.71304
chicken_markers1	c11	STX1A	-0.00734791	1.84815	-0.0126403	0.989984	0.995918	-5.81591
chicken_markers1	c11	THUMPD2	-0.00735684	4.10708	-0.0214223	0.983026	0.992567	-6.31656
chicken_markers1	c11	PSMD14	-0.00740265	7.39152	-0.0458643	0.963669	0.98268	-7.22366
chicken_markers1	c11	B4GALT2	-0.00741866	6.0202	-0.0325627	0.974201	0.988185	-6.84317
chicken_markers1	c11	ENSGALG00000052429	-0.00745657	0.339545	-0.00919441	0.992714	0.996958	-5.66183
chicken_markers1	c11	CASP9	-0.00754198	1.82496	-0.0146106	0.988423	0.995325	-5.85587
chicken_markers1	c11	SNRPB2	-0.00756341	8.43139	-0.0674855	0.946564	0.974396	-7.53323
chicken_markers1	c11	AP1B1	-0.00777285	4.28114	-0.0219331	0.982621	0.992395	-6.36379
chicken_markers1	c11	CLIC3	-0.00781021	0.835546	-0.0104574	0.991713	0.996593	-5.71533
chicken_markers1	c11	CHPF2	-0.00791052	3.55498	-0.0184979	0.985343	0.993709	-6.16836
chicken_markers1	c11	BG1	-0.00814747	1.42876	-0.0128214	0.98984	0.995897	-5.77052
chicken_markers1	c11	DHX15	-0.00826016	6.79837	-0.0487541	0.961382	0.981501	-7.06114
chicken_markers1	c11	EEA1	-0.00829058	5.57169	-0.0334174	0.973524	0.987977	-6.72356
chicken_markers1	c11	NCKIPSD	-0.00832896	2.45251	-0.014454	0.988547	0.995325	-5.94743
chicken_markers1	c11	ZNF518B	-0.00836132	4.92122	-0.0246396	0.980477	0.991668	-6.53982
chicken_markers1	c11	MAP2K4	-0.0084459	5.3185	-0.0318261	0.974785	0.988346	-6.64733
chicken_markers1	c11	NAA15	-0.00854998	6.60344	-0.0449798	0.964369	0.983034	-7.01184
chicken_markers1	c11	SERBP1	-0.00866998	10.6029	-0.183479	0.85544	0.928269	-8.32076
chicken_markers1	c11	JARID2	-0.00867507	5.86444	-0.0327144	0.974081	0.988185	-6.80764
chicken_markers1	c11	UQCRFS1	-0.00876017	8.63618	-0.0939078	0.925697	0.964011	-7.59858
chicken_markers1	c11	BPNT1	-0.00886748	5.03769	-0.0317655	0.974833	0.988346	-6.55945
chicken_markers1	c11	RBM12	-0.00901689	6.12214	-0.0458976	0.963643	0.98268	-6.87552
chicken_markers1	c11	GMNN	-0.00901876	6.44379	-0.0479071	0.962052	0.98182	-6.97189
chicken_markers1	c11	DNAJC10	-0.00903748	6.24072	-0.0423953	0.966415	0.984341	-6.89517
chicken_markers1	c11	EIF3I	-0.00907037	8.65637	-0.0953376	0.924569	0.963568	-7.60402
chicken_markers1	c11	ENSGALG00000048698	-0.00915568	6.03386	-0.0441086	0.965059	0.983633	-6.84132
chicken_markers1	c11	MRPS18C	-0.00916352	7.43968	-0.0692546	0.945166	0.973765	-7.24013
chicken_markers1	c11	ENSGALG00000000996	-0.00930494	6.05289	-0.0438447	0.965268	0.983743	-6.85038
chicken_markers1	c11	RRP1B	-0.00932532	7.50327	-0.0649857	0.948541	0.975583	-7.25857
chicken_markers1	c11	HSPB11	-0.00933803	5.6005	-0.0409235	0.96758	0.984806	-6.70861
chicken_markers1	c11	ENSGALG00000051870	-0.00937919	1.11949	-0.0130315	0.989674	0.995858	-5.72977
chicken_markers1	c11	LTA4H	-0.00941972	5.66242	-0.0416284	0.967022	0.98451	-6.71714
chicken_markers1	c11	ISCU	-0.00961622	6.16605	-0.0490856	0.961119	0.981501	-6.88746
chicken_markers1	c11	FAM98A	-0.00983301	6.2526	-0.0454919	0.963964	0.982796	-6.8883
chicken_markers1	c11	VCPKMT	-0.0100899	5.18951	-0.0392648	0.968894	0.985691	-6.6044
chicken_markers1	c11	KHDRBS1	-0.010165	7.83037	-0.0820518	0.935055	0.968658	-7.32203
chicken_markers1	c11	SMIM7	-0.0102518	7.87933	-0.080929	0.935942	0.968836	-7.36255
chicken_markers1	c11	SLC25A33	-0.0105693	4.47733	-0.0354913	0.971882	0.987148	-6.40743
chicken_markers1	c11	NDUFV2	-0.0106147	7.87027	-0.0814597	0.935522	0.9688	-7.35415
chicken_markers1	c11	CCDC28B	-0.0106699	2.86148	-0.0228553	0.98189	0.992184	-6.00833
chicken_markers1	c11	SNX19	-0.0108666	2.03915	-0.0176009	0.986053	0.994066	-5.8677
chicken_markers1	c11	ENSGALG00000037599	-0.0108826	1.45399	-0.0141499	0.988788	0.995325	-5.76486
chicken_markers1	c11	EMC8	-0.0109154	6.72309	-0.0654323	0.948188	0.975385	-7.03531
chicken_markers1	c11	CLTC	-0.0110239	7.185	-0.0748423	0.94075	0.971194	-7.17305
chicken_markers1	c11	CHMP1B	-0.0110427	5.04028	-0.0382853	0.969669	0.986037	-6.55252
chicken_markers1	c11	PARPBP	-0.0110688	2.72629	-0.0218616	0.982678	0.992395	-5.98568
chicken_markers1	c11	SMARCE1	-0.0111238	8.56322	-0.106722	0.915595	0.959121	-7.56978
chicken_markers1	c11	EIF4EBP2	-0.0111649	7.27291	-0.0777361	0.938463	0.969948	-7.18723
chicken_markers1	c11	EIF4E2	-0.0111791	6.87636	-0.0673446	0.946676	0.974429	-7.08857
chicken_markers1	c11	ENSGALG00000013809	-0.0112271	6.78786	-0.0684609	0.945793	0.974168	-7.05418
chicken_markers1	c11	EPB41	-0.0112333	5.54153	-0.0503353	0.96013	0.981162	-6.725
chicken_markers1	c11	NME3	-0.0112948	4.74588	-0.0347471	0.972471	0.987515	-6.47926
chicken_markers1	c11	NIT2	-0.0113687	3.60931	-0.027167	0.978475	0.990241	-6.19375
chicken_markers1	c11	WASF1	-0.0114523	4.7724	-0.0369496	0.970727	0.986328	-6.48349
chicken_markers1	c11	ENSGALG00000051459	-0.0114649	8.94588	-0.131906	0.895785	0.948991	-7.70377
chicken_markers1	c11	PPP1R7	-0.0115045	6.82454	-0.0683271	0.945899	0.974168	-7.05363
chicken_markers1	c11	ENSGALG00000051598	-0.011559	9.4459	-0.148565	0.882716	0.94181	-7.8532
chicken_markers1	c11	UBE3A	-0.0115635	6.27633	-0.0617415	0.951106	0.977183	-6.9134
chicken_markers1	c11	STRAP	-0.0116166	6.50991	-0.0632589	0.949906	0.976374	-6.96856
chicken_markers1	c11	TMEM214	-0.0116687	5.71538	-0.0534193	0.95769	0.980084	-6.74931
chicken_markers1	c11	MCUR1	-0.0117783	5.58573	-0.0466603	0.963039	0.982449	-6.72973
chicken_markers1	c11	SGCA	-0.0118688	0.595566	-0.0161197	0.987227	0.99489	-5.68466
chicken_markers1	c11	ARHGAP40	-0.0120123	1.06293	-0.0138014	0.989064	0.995447	-5.75731
chicken_markers1	c11	DTD2	-0.0121069	5.73603	-0.0488264	0.961324	0.981501	-6.76684
chicken_markers1	c11	ENSGALG00000001604	-0.012271	4.58243	-0.0374255	0.97035	0.986204	-6.44687
chicken_markers1	c11	MRPL41	-0.012311	7.10441	-0.0744089	0.941092	0.971368	-7.14692
chicken_markers1	c11	DHCR7	-0.0123631	4.33567	-0.0316262	0.974943	0.98839	-6.34667
chicken_markers1	c11	ENSGALG00000048771	-0.012366	5.97827	-0.0643194	0.949068	0.975871	-6.84545
chicken_markers1	c11	WDR6	-0.0126701	2.0712	-0.0210214	0.983343	0.992628	-5.87361
chicken_markers1	c11	TOLLIP	-0.0126711	3.49061	-0.0277641	0.978002	0.990041	-6.16815
chicken_markers1	c11	MCUB	-0.0126748	4.68276	-0.0377713	0.970076	0.986091	-6.49021
chicken_markers1	c11	EFCAB7	-0.0126841	2.76444	-0.0234685	0.981405	0.992129	-5.98232
chicken_markers1	c11	ARMC10	-0.0127864	2.65508	-0.022584	0.982105	0.992254	-5.97334
chicken_markers1	c11	HYPK	-0.0129296	8.84598	-0.132773	0.895104	0.948599	-7.66095
chicken_markers1	c11	SALL1	-0.0129635	5.02351	-0.0327604	0.974045	0.988185	-6.57768
chicken_markers1	c11	CSNK1D	-0.012969	5.82953	-0.0563329	0.955385	0.978742	-6.79615
chicken_markers1	c11	TIMMDC1	-0.0130414	6.38042	-0.0687863	0.945536	0.973974	-6.93388
chicken_markers1	c11	PHC1	-0.0130687	4.04574	-0.0336421	0.973346	0.987944	-6.303
chicken_markers1	c11	COQ6	-0.0130866	4.63708	-0.0430286	0.965914	0.98419	-6.45482
chicken_markers1	c11	RAB29	-0.0131843	3.38796	-0.0346306	0.972563	0.987515	-6.1588
chicken_markers1	c11	ENSGALG00000012766	-0.0132064	1.18476	-0.0172939	0.986297	0.994252	-5.75113
chicken_markers1	c11	C2H6orf52	-0.0138898	6.76413	-0.0850336	0.9327	0.967416	-7.05092
chicken_markers1	c11	FAM96A	-0.0139025	6.7074	-0.0810674	0.935832	0.968836	-7.03891
chicken_markers1	c11	MIS18A	-0.0139323	5.6267	-0.0569837	0.95487	0.978472	-6.73553
chicken_markers1	c11	CCND1	-0.0140915	7.53346	-0.0680922	0.946085	0.974197	-7.25372
chicken_markers1	c11	EXOSC3	-0.0143884	6.50078	-0.0790685	0.937411	0.969247	-6.98249
chicken_markers1	c11	TCEB3	-0.0145496	4.73786	-0.0473047	0.962529	0.98215	-6.4859
chicken_markers1	c11	ENSGALG00000041558	-0.0147555	2.78096	-0.0294133	0.976696	0.989217	-5.97787
chicken_markers1	c11	NFYB	-0.0147798	5.89668	-0.0614248	0.951357	0.977183	-6.79651
chicken_markers1	c11	CAMLG	-0.0148701	5.05667	-0.0533576	0.957739	0.980084	-6.55951
chicken_markers1	c11	PPP1CA	-0.0148731	8.74799	-0.162036	0.872173	0.935816	-7.61425
chicken_markers1	c11	SLC25A5	-0.0149912	8.59186	-0.146399	0.884414	0.942969	-7.56113
chicken_markers1	c11	PDF	-0.0150375	4.29921	-0.0408529	0.967636	0.984806	-6.35232
chicken_markers1	c11	SDHAF2	-0.0150818	7.29636	-0.103551	0.918094	0.960264	-7.19741
chicken_markers1	c11	AKAP8	-0.0151927	5.01525	-0.0510028	0.959602	0.980981	-6.54815
chicken_markers1	c11	U2SURP	-0.0152395	7.65739	-0.116693	0.907745	0.955114	-7.29059
chicken_markers1	c11	CDR2	-0.0152596	4.92404	-0.0505889	0.95993	0.981077	-6.52156
chicken_markers1	c11	AATK	-0.0153155	1.46321	-0.0228045	0.981931	0.992184	-5.79528
chicken_markers1	c11	SYF2	-0.0154126	7.21147	-0.100862	0.920213	0.961316	-7.16235
chicken_markers1	c11	MRPL38	-0.0156108	5.99321	-0.0737143	0.941641	0.971515	-6.82764
chicken_markers1	c11	MAFF	-0.0156379	4.43099	-0.0451746	0.964215	0.982937	-6.40656
chicken_markers1	c11	FBXO3	-0.0157005	5.40759	-0.0589191	0.953339	0.977921	-6.6701
chicken_markers1	c11	GORASP1	-0.0157607	4.8791	-0.0536111	0.957538	0.980008	-6.50921
chicken_markers1	c11	ERC1	-0.0157852	5.0547	-0.0493126	0.96094	0.981501	-6.57487
chicken_markers1	c11	KPNB1	-0.0158497	8.94027	-0.157715	0.875553	0.9377	-7.69098
chicken_markers1	c11	ENSGALG00000054186	-0.015905	0.245404	-0.0178938	0.985821	0.994012	-5.64536
chicken_markers1	c11	RNF5	-0.0160594	4.70516	-0.0570276	0.954835	0.978472	-6.46016
chicken_markers1	c11	PLCG1	-0.0161728	6.17703	-0.0762619	0.939628	0.970574	-6.8586
chicken_markers1	c11	UBE2D3	-0.0162302	7.90249	-0.138855	0.89033	0.946167	-7.36241
chicken_markers1	c11	GSTK1	-0.0162304	5.94878	-0.0768965	0.939127	0.970296	-6.82532
chicken_markers1	c11	PCF11	-0.0162874	4.7856	-0.057343	0.954585	0.978421	-6.53911
chicken_markers1	c11	AGRP	-0.016321	0.812618	-0.0215162	0.982951	0.992567	-5.6974
chicken_markers1	c11	PPP1R14B	-0.0163529	4.24598	-0.0478918	0.962064	0.98182	-6.33885
chicken_markers1	c11	NDUFB3	-0.0163561	8.66248	-0.184658	0.854522	0.928158	-7.58836
chicken_markers1	c11	BCKDHB	-0.0163968	4.65248	-0.0498677	0.9605	0.98136	-6.47132
chicken_markers1	c11	G3BP2	-0.0165013	7.17584	-0.115651	0.908565	0.955515	-7.15838
chicken_markers1	c11	TWF2	-0.0165578	5.40109	-0.0606619	0.95196	0.977183	-6.62553
chicken_markers1	c11	EMP1	-0.016579	4.42345	-0.0319529	0.974684	0.988316	-6.41654
chicken_markers1	c11	NUFIP1	-0.0166297	6.75823	-0.103714	0.917965	0.960264	-7.04408
chicken_markers1	c11	UBAC2	-0.0167456	4.9002	-0.0613088	0.951449	0.977183	-6.53339
chicken_markers1	c11	NEMF	-0.0167795	6.38183	-0.0864097	0.931614	0.966708	-6.94704
chicken_markers1	c11	SRSF6	-0.0169829	7.8756	-0.13157	0.896049	0.94908	-7.35573
chicken_markers1	c11	ENSGALG00000008597	-0.0170265	7.16336	-0.115503	0.908681	0.955522	-7.16077
chicken_markers1	c11	LRIG3	-0.0171053	4.30953	-0.0371856	0.97054	0.986204	-6.39796
chicken_markers1	c11	AHCYL1	-0.0172469	4.77417	-0.0537661	0.957415	0.979942	-6.51044
chicken_markers1	c11	ELL	-0.0172522	5.62274	-0.0700246	0.944557	0.973383	-6.72155
chicken_markers1	c11	CHMP2A	-0.0172753	4.78315	-0.0556226	0.955947	0.979028	-6.47994
chicken_markers1	c11	AP1AR	-0.0173965	4.33865	-0.0488171	0.961332	0.981501	-6.38394
chicken_markers1	c11	ENSGALG00000012085	-0.0175998	2.03887	-0.0276725	0.978074	0.990041	-5.84203
chicken_markers1	c11	ENSGALG00000041098	-0.0176337	0.600942	-0.0230574	0.98173	0.992184	-5.6748
chicken_markers1	c11	TK1	-0.017664	5.96283	-0.078178	0.938114	0.969788	-6.82878
chicken_markers1	c11	RBBP7	-0.0177209	4.88614	-0.0587515	0.953471	0.977937	-6.53405
chicken_markers1	c11	MCRS1	-0.0177604	7.01767	-0.126292	0.900195	0.951737	-7.11066
chicken_markers1	c11	ENSGALG00000041812	-0.017824	9.30966	-0.23309	0.816997	0.908751	-7.79199
chicken_markers1	c11	NTHL1	-0.0179955	4.80887	-0.0630555	0.950067	0.976479	-6.50823
chicken_markers1	c11	GINS3	-0.0182747	6.27946	-0.0922627	0.926995	0.964545	-6.89407
chicken_markers1	c11	ANKIB1	-0.018375	3.86556	-0.0422774	0.966509	0.984376	-6.23823
chicken_markers1	c11	ENSGALG00000036191	-0.0185667	1.91658	-0.0268476	0.978728	0.990437	-5.82683
chicken_markers1	c11	ENSGALG00000015342	-0.0186018	3.01534	-0.0359665	0.971506	0.986885	-6.07085
chicken_markers1	c11	ELMOD3	-0.0188135	2.95476	-0.0367329	0.970899	0.986388	-6.02715
chicken_markers1	c11	KLHL21	-0.018963	2.74416	-0.0349535	0.972308	0.987515	-6.00653
chicken_markers1	c11	PSMG1	-0.0191303	6.255	-0.0975485	0.922826	0.9627	-6.88932
chicken_markers1	c11	WEE1	-0.0191744	5.49449	-0.078528	0.937838	0.969562	-6.69049
chicken_markers1	c11	WDR5B	-0.019272	7.61152	-0.151712	0.880252	0.940507	-7.27088
chicken_markers1	c11	SEC61A1	-0.0194701	6.17993	-0.0974762	0.922883	0.9627	-6.87563
chicken_markers1	c11	NUF2	-0.0195017	7.10335	-0.130731	0.896707	0.949531	-7.14251
chicken_markers1	c11	NAGPA	-0.019835	3.05481	-0.0415816	0.967059	0.98451	-6.06746
chicken_markers1	c11	ENSGALG00000012591	-0.0198901	8.35267	-0.192835	0.84816	0.925406	-7.47518
chicken_markers1	c11	FDPS	-0.0199245	6.96072	-0.082917	0.934372	0.968402	-7.04297
chicken_markers1	c11	GORAB	-0.0200182	4.49847	-0.054963	0.956468	0.979194	-6.39614
chicken_markers1	c11	ENSGALG00000050268	-0.0200504	0.248986	-0.0214394	0.983012	0.992567	-5.64643
chicken_markers1	c11	BDH2	-0.0201065	1.71084	-0.030409	0.975907	0.988752	-5.87627
chicken_markers1	c11	TIRAP	-0.0202307	3.65814	-0.0386281	0.969398	0.98588	-6.21972
chicken_markers1	c11	RNF126	-0.0203305	5.37287	-0.0791133	0.937376	0.969247	-6.65717
chicken_markers1	c11	ENSGALG00000052702	-0.0206843	6.38266	-0.114372	0.909571	0.956101	-6.93603
chicken_markers1	c11	REXO1	-0.0206939	5.90198	-0.0935973	0.925942	0.964051	-6.80093
chicken_markers1	c11	BRD3	-0.0209173	5.24353	-0.0858465	0.932059	0.966907	-6.62575
chicken_markers1	c11	ENSGALG00000040646	-0.0209501	5.60449	-0.0867261	0.931364	0.966689	-6.72559
chicken_markers1	c11	ADA	-0.0210414	1.99831	-0.0337983	0.973223	0.987944	-5.87007
chicken_markers1	c11	MARS	-0.021159	6.47444	-0.123533	0.902365	0.952777	-6.95273
chicken_markers1	c11	MLST8	-0.0213114	5.57702	-0.0751129	0.940536	0.971131	-6.69285
chicken_markers1	c11	MNAT1	-0.021335	5.78587	-0.0869828	0.931162	0.966538	-6.76365
chicken_markers1	c11	SRSF10	-0.0216024	6.94513	-0.138876	0.890314	0.946167	-7.09879
chicken_markers1	c11	ENSGALG00000033920	-0.0216246	0.805453	-0.0278824	0.977908	0.990026	-5.69277
chicken_markers1	c11	SLC12A4	-0.0216428	4.96699	-0.0835503	0.933872	0.968151	-6.54248
chicken_markers1	c11	ENSGALG00000008309	-0.0217148	0.402751	-0.02577	0.979582	0.991121	-5.65585
chicken_markers1	c11	PBK	-0.0217192	6.02923	-0.110836	0.912355	0.957357	-6.8343
chicken_markers1	c11	NDUFA8	-0.0217856	9.16225	-0.236834	0.814113	0.907411	-7.73788
chicken_markers1	c11	BCAT1	-0.0218225	3.68468	-0.0562177	0.955476	0.978742	-6.19501
chicken_markers1	c11	ARMC8	-0.0218698	3.27858	-0.0420554	0.966684	0.984436	-6.08692
chicken_markers1	c11	CAPZB	-0.0221337	8.28423	-0.194038	0.847225	0.924985	-7.45726
chicken_markers1	c11	AP3S1	-0.0222173	6.54808	-0.132953	0.894963	0.948599	-6.97677
chicken_markers1	c11	DYNC1I2	-0.0223145	5.763	-0.0907077	0.928222	0.965256	-6.76745
chicken_markers1	c11	ARNT	-0.0224932	5.64447	-0.102544	0.918888	0.960705	-6.73304
chicken_markers1	c11	METAP2	-0.0226032	7.82053	-0.189064	0.851092	0.927429	-7.34333
chicken_markers1	c11	BBS9	-0.0227546	2.60724	-0.0391603	0.968976	0.985691	-5.94504
chicken_markers1	c11	NEMP2	-0.0227677	4.75671	-0.0762854	0.93961	0.970574	-6.46413
chicken_markers1	c11	CETN3	-0.0228516	5.73524	-0.106627	0.91567	0.959121	-6.75946
chicken_markers1	c11	EIF4A3	-0.022861	8.27143	-0.215161	0.830842	0.915036	-7.45579
chicken_markers1	c11	ABHD13	-0.0228637	5.35395	-0.0791202	0.93737	0.969247	-6.66502
chicken_markers1	c11	ENSGALG00000032336	-0.0231371	4.68777	-0.0750661	0.940573	0.971131	-6.4443
chicken_markers1	c11	MYBL2	-0.023305	5.27942	-0.0897882	0.928948	0.965557	-6.62325
chicken_markers1	c11	NCF1C	-0.023648	0.776304	-0.029268	0.976811	0.989274	-5.6815
chicken_markers1	c11	MAP3K1	-0.0236895	4.58477	-0.0665358	0.947315	0.974967	-6.41035
chicken_markers1	c11	GAR1	-0.0238929	6.96173	-0.146058	0.884682	0.943075	-7.08903
chicken_markers1	c11	GSK3B	-0.024091	6.88291	-0.147645	0.883437	0.942348	-7.07287
chicken_markers1	c11	TRUB1	-0.0241587	4.73438	-0.0680707	0.946102	0.974197	-6.4796
chicken_markers1	c11	SYNJ1	-0.0242836	1.64392	-0.0424008	0.966411	0.984341	-5.82487
chicken_markers1	c11	ZDHHC5	-0.024443	3.68469	-0.0551162	0.956347	0.979194	-6.2297
chicken_markers1	c11	PSMB3	-0.0244916	8.57267	-0.270831	0.788051	0.893949	-7.53704
chicken_markers1	c11	BOLA1	-0.024549	4.68649	-0.0776895	0.9385	0.969948	-6.46334
chicken_markers1	c11	CDC37	-0.0249975	5.75425	-0.110817	0.91237	0.957357	-6.77049
chicken_markers1	c11	RAB8B	-0.0250679	5.36971	-0.106768	0.915559	0.959121	-6.64964
chicken_markers1	c11	DDA1	-0.0250815	4.76686	-0.0875439	0.930719	0.966335	-6.48206
chicken_markers1	c11	SERPINB10	-0.0253537	0.32785	-0.0275653	0.978159	0.990041	-5.66713
chicken_markers1	c11	TMEM177	-0.0254082	4.49037	-0.0789869	0.937475	0.969247	-6.42252
chicken_markers1	c11	ENSGALG00000052652	-0.0256067	5.90596	-0.124129	0.901896	0.952732	-6.78176
chicken_markers1	c11	HNRNPU	-0.0256251	9.01218	-0.236983	0.813998	0.907411	-7.68994
chicken_markers1	c11	FLAD1	-0.0256784	4.29456	-0.0679225	0.946219	0.974258	-6.32617
chicken_markers1	c11	SPX	-0.0259974	0.170503	-0.028363	0.977527	0.989728	-5.6403
chicken_markers1	c11	NXT2	-0.0260507	6.78929	-0.156151	0.876777	0.938191	-7.04568
chicken_markers1	c11	POLE2	-0.0260636	5.17917	-0.0975559	0.92282	0.9627	-6.58679
chicken_markers1	c11	ENSGALG00000034527	-0.0263981	3.37008	-0.0554859	0.956055	0.979028	-6.13275
chicken_markers1	c11	GPAT2	-0.0264413	2.73139	-0.0524687	0.958442	0.980633	-5.96581
chicken_markers1	c11	ENSGALG00000047142	-0.0264437	4.68133	-0.0858367	0.932066	0.966907	-6.48722
chicken_markers1	c11	SF3A3	-0.026495	7.40587	-0.176471	0.860902	0.929558	-7.19442
chicken_markers1	c11	DHODH	-0.0265746	5.03396	-0.0974258	0.922923	0.9627	-6.56667
chicken_markers1	c11	COPS3	-0.0265877	6.95936	-0.1524	0.879713	0.940229	-7.09205
chicken_markers1	c11	MIB1	-0.0266173	5.80204	-0.123115	0.902693	0.952777	-6.76851
chicken_markers1	c11	STAMBP	-0.0267114	3.524	-0.0656285	0.948033	0.975345	-6.21106
chicken_markers1	c11	CHIC2	-0.0268216	4.64345	-0.0876188	0.93066	0.966335	-6.44501
chicken_markers1	c11	NDUFA9	-0.0270003	6.49067	-0.149697	0.88183	0.941233	-6.95207
chicken_markers1	c11	SPINK4	-0.0270258	0.674049	-0.030773	0.975619	0.988665	-5.68281
chicken_markers1	c11	RTN4IP1	-0.0271395	4.3362	-0.0748792	0.940721	0.971194	-6.33625
chicken_markers1	c11	KIF5B	-0.0271431	6.60485	-0.148502	0.882766	0.94181	-6.98285
chicken_markers1	c11	RNF6	-0.0275155	2.9039	-0.056477	0.955271	0.978742	-6.04794
chicken_markers1	c11	TRIM2	-0.027567	2.58023	-0.0512689	0.959391	0.980886	-6.01096
chicken_markers1	c11	RBFOX2	-0.0276376	5.68155	-0.124659	0.901479	0.952493	-6.69869
chicken_markers1	c11	CASP3	-0.0277404	6.79147	-0.15338	0.878945	0.939711	-7.03383
chicken_markers1	c11	PITPNB	-0.027834	7.88428	-0.222635	0.825064	0.912331	-7.33133
chicken_markers1	c11	UQCR11	-0.0280261	8.9765	-0.302247	0.764183	0.879987	-7.6569
chicken_markers1	c11	MIPEP	-0.0281072	5.06453	-0.104971	0.916975	0.959756	-6.57164
chicken_markers1	c11	RAB35	-0.0282106	5.57862	-0.119914	0.90521	0.953847	-6.71442
chicken_markers1	c11	TARS	-0.0283034	6.66876	-0.145001	0.88551	0.943671	-6.99511
chicken_markers1	c11	PAICS	-0.0284066	7.22018	-0.156378	0.876599	0.938191	-7.16014
chicken_markers1	c11	UBE2I	-0.028474	7.93478	-0.232254	0.817641	0.908999	-7.34741
chicken_markers1	c11	UTP3	-0.0285881	6.46643	-0.155009	0.87767	0.938648	-6.95723
chicken_markers1	c11	CRHBP	-0.028603	0.142398	-0.0267487	0.978806	0.990457	-5.62101
chicken_markers1	c11	JADE3	-0.0286458	3.81265	-0.0624828	0.95052	0.976705	-6.25109
chicken_markers1	c11	TYW3	-0.0287151	5.20344	-0.101896	0.919398	0.960819	-6.61512
chicken_markers1	c11	ENSGALG00000013590	-0.0288012	6.43799	-0.167188	0.868147	0.933171	-6.9536
chicken_markers1	c11	HADHB	-0.0289056	6.37559	-0.150421	0.881262	0.940959	-6.92623
chicken_markers1	c11	AUP1	-0.0290013	6.20365	-0.123526	0.90237	0.952777	-6.89624
chicken_markers1	c11	GAPDH	-0.029028	12.0052	-0.598599	0.553146	0.743804	-8.77497
chicken_markers1	c11	FLOT1	-0.0290732	4.27212	-0.093904	0.9257	0.964011	-6.35985
chicken_markers1	c11	OAZ1	-0.0292359	8.88809	-0.295213	0.769508	0.883216	-7.61754
chicken_markers1	c11	UTP20	-0.0294331	5.54667	-0.116702	0.907737	0.955114	-6.71914
chicken_markers1	c11	FGL1	-0.0294664	0.511607	-0.040206	0.968149	0.985208	-5.6718
chicken_markers1	c11	ECSIT	-0.0297386	5.21672	-0.114043	0.90983	0.956158	-6.62286
chicken_markers1	c11	SOX10	-0.0298669	0.458915	-0.0379116	0.969965	0.986091	-5.67723
chicken_markers1	c11	WASL	-0.0299705	6.53032	-0.152808	0.879393	0.94007	-6.93651
chicken_markers1	c11	GOSR1	-0.0301124	4.17136	-0.0805408	0.936248	0.968861	-6.31712
chicken_markers1	c11	MRPL48	-0.0301245	7.27703	-0.216385	0.829895	0.914751	-7.16761
chicken_markers1	c11	SEC13	-0.0301397	7.62095	-0.247315	0.806053	0.902975	-7.2496
chicken_markers1	c11	HADHA	-0.0301845	6.77081	-0.188229	0.851742	0.927743	-7.02857
chicken_markers1	c11	ENSGALG00000008314	-0.0307479	6.53199	-0.162944	0.871464	0.935404	-6.96324
chicken_markers1	c11	CEP104	-0.0308174	3.06362	-0.0609935	0.951698	0.977183	-6.07071
chicken_markers1	c11	OXLD1	-0.0308336	2.32078	-0.0597645	0.95267	0.977475	-5.97107
chicken_markers1	c11	ENSGALG00000017336	-0.030898	3.86996	-0.0744614	0.941051	0.971368	-6.24999
chicken_markers1	c11	MED23	-0.0309443	4.73027	-0.0902815	0.928558	0.965512	-6.4681
chicken_markers1	c11	GCH1	-0.0309576	2.24448	-0.0485468	0.961546	0.98159	-5.86206
chicken_markers1	c11	TCP1	-0.0311636	8.85989	-0.308392	0.759541	0.877599	-7.61622
chicken_markers1	c11	C7orf26	-0.0311644	4.18887	-0.0843631	0.93323	0.967796	-6.31306
chicken_markers1	c11	SNRNP25	-0.0311767	7.01559	-0.200699	0.842051	0.921759	-7.10639
chicken_markers1	c11	ENSGALG00000032644	-0.0312375	5.11737	-0.123033	0.902758	0.952777	-6.56852
chicken_markers1	c11	TULP3	-0.0312983	3.76505	-0.0806912	0.936129	0.968836	-6.21021
chicken_markers1	c11	RPAIN	-0.0313653	4.39517	-0.0918066	0.927355	0.964739	-6.36001
chicken_markers1	c11	EPN2	-0.0314765	5.45341	-0.113438	0.910306	0.95639	-6.67246
chicken_markers1	c11	VPS53	-0.0315447	4.06726	-0.0811471	0.935769	0.968836	-6.31615
chicken_markers1	c11	GMEB1	-0.0316431	1.20326	-0.0462329	0.963377	0.982561	-5.76585
chicken_markers1	c11	STX8	-0.0318959	5.31964	-0.125	0.901211	0.95239	-6.61856
chicken_markers1	c11	ZDHHC21	-0.0321037	1.74992	-0.0488484	0.961307	0.981501	-5.83197
chicken_markers1	c11	PCCA	-0.0323492	4.55697	-0.095276	0.924618	0.963568	-6.41423
chicken_markers1	c11	MANF	-0.0323806	8.00457	-0.243461	0.809015	0.904324	-7.35742
chicken_markers1	c11	TTC27	-0.0324548	5.75443	-0.144431	0.885956	0.943671	-6.7702
chicken_markers1	c11	DCAF13	-0.0324887	6.88572	-0.214332	0.831484	0.915444	-7.04777
chicken_markers1	c11	ACOT8	-0.032531	4.64579	-0.117475	0.907129	0.954789	-6.45765
chicken_markers1	c11	ASH1L	-0.0328522	4.59132	-0.111598	0.911755	0.957011	-6.45853
chicken_markers1	c11	ZC3H8	-0.03292	6.75271	-0.206477	0.837568	0.91948	-7.02697
chicken_markers1	c11	DHRS7B	-0.0331637	3.32901	-0.0745508	0.94098	0.971368	-6.12673
chicken_markers1	c11	EIF3D	-0.0332463	8.19298	-0.286074	0.776443	0.886788	-7.41136
chicken_markers1	c11	ENSGALG00000010457	-0.0332599	1.56917	-0.0523607	0.958527	0.980661	-5.79521
chicken_markers1	c11	TRAF7	-0.0332809	4.82599	-0.123407	0.902463	0.952777	-6.49944
chicken_markers1	c11	RALB	-0.0334847	6.557	-0.163884	0.870729	0.934865	-6.99068
chicken_markers1	c11	ENSGALG00000052672	-0.0335661	7.39235	-0.2308	0.818762	0.909445	-7.19393
chicken_markers1	c11	CTNNA2	-0.0338496	4.65501	-0.106119	0.91607	0.959256	-6.43409
chicken_markers1	c11	TMEM11	-0.0338672	5.51108	-0.136932	0.891839	0.947028	-6.68176
chicken_markers1	c11	EIF4G2	-0.0339453	9.50641	-0.456642	0.650641	0.812779	-7.77797
chicken_markers1	c11	REXO2	-0.0339695	7.4065	-0.226195	0.822315	0.911096	-7.19348
chicken_markers1	c11	ENSGALG00000053867	-0.0340079	0.465574	-0.0380695	0.96984	0.986091	-5.66282
chicken_markers1	c11	ENSGALG00000038964	-0.0340258	0.248986	-0.0421303	0.966625	0.984435	-5.64193
chicken_markers1	c11	HIC1	-0.0341021	3.22548	-0.0652005	0.948371	0.975514	-6.13491
chicken_markers1	c11	SPRED2	-0.0341194	2.88689	-0.0612713	0.951478	0.977183	-6.04726
chicken_markers1	c11	PSMB4	-0.0343187	9.34557	-0.450578	0.654965	0.815868	-7.72289
chicken_markers1	c11	MMADHC	-0.0343525	5.91661	-0.171516	0.864768	0.931631	-6.80037
chicken_markers1	c11	ENSGALG00000042462	-0.034459	1.49355	-0.0520887	0.958743	0.980701	-5.77209
chicken_markers1	c11	ECHDC3	-0.0345321	6.00625	-0.162885	0.87151	0.935404	-6.81963
chicken_markers1	c11	ZNF276	-0.034548	4.28612	-0.0991224	0.921585	0.962083	-6.35898
chicken_markers1	c11	ENSGALG00000016217	-0.0345528	3.93592	-0.096985	0.92327	0.962788	-6.25723
chicken_markers1	c11	PPCDC	-0.0345958	2.82039	-0.0581823	0.953922	0.978164	-6.00992
chicken_markers1	c11	DDX5	-0.0347609	9.36647	-0.410205	0.684059	0.833308	-7.74209
chicken_markers1	c11	ELF1	-0.0348866	4.80629	-0.118532	0.906298	0.954207	-6.48945
chicken_markers1	c11	CGRRF1	-0.0349233	3.20926	-0.0763899	0.939527	0.970574	-6.11137
chicken_markers1	c11	DIAPH3	-0.034969	4.71357	-0.100856	0.920218	0.961316	-6.47747
chicken_markers1	c11	ALG12	-0.0349916	5.60424	-0.136729	0.891998	0.947133	-6.69377
chicken_markers1	c11	C1orf112	-0.0352282	3.47425	-0.0857233	0.932156	0.966911	-6.14332
chicken_markers1	c11	GNG5	-0.0352309	9.21734	-0.317627	0.752582	0.87355	-7.73826
chicken_markers1	c11	SNTB2	-0.0352757	2.8369	-0.0619721	0.950924	0.97706	-5.98192
chicken_markers1	c11	NAIF1	-0.035286	5.75769	-0.158327	0.875074	0.937523	-6.74478
chicken_markers1	c11	UBB	-0.0352883	11.1282	-0.739924	0.46409	0.67057	-8.27212
chicken_markers1	c11	EIF3H	-0.0353486	8.48758	-0.336764	0.738228	0.864847	-7.49064
chicken_markers1	c11	MAPK9	-0.0353588	5.10857	-0.119516	0.905524	0.953938	-6.5718
chicken_markers1	c11	ADK	-0.0357354	6.05076	-0.172141	0.86428	0.931585	-6.8493
chicken_markers1	c11	TCOF1	-0.0357546	7.34361	-0.256331	0.799138	0.899534	-7.18029
chicken_markers1	c11	MPHOSPH8	-0.0359644	5.29051	-0.133703	0.894373	0.948336	-6.61521
chicken_markers1	c11	DNAJC19	-0.0360455	7.40396	-0.234582	0.815847	0.908075	-7.19433
chicken_markers1	c11	NCBP3	-0.036162	4.76763	-0.121121	0.904261	0.953646	-6.49033
chicken_markers1	c11	ENSGALG00000047209	-0.0362374	3.14298	-0.067531	0.946528	0.974396	-6.07359
chicken_markers1	c11	ENOPH1	-0.0363575	6.16997	-0.178467	0.859345	0.929045	-6.86788
chicken_markers1	c11	BCL2L1	-0.036403	5.36332	-0.141662	0.888128	0.944917	-6.66039
chicken_markers1	c11	EXD1	-0.0366426	0.903787	-0.0517535	0.959008	0.980793	-5.71368
chicken_markers1	c11	RHOA	-0.0367031	9.73603	-0.420239	0.67678	0.829318	-7.87438
chicken_markers1	c11	PHF3	-0.0367841	6.72764	-0.215919	0.830256	0.914751	-7.0277
chicken_markers1	c11	SZRD1	-0.0369295	4.88181	-0.129399	0.897754	0.949975	-6.52686
chicken_markers1	c11	HDGF	-0.0369815	9.83109	-0.598154	0.55344	0.743961	-7.85452
chicken_markers1	c11	KIAA0930	-0.0371716	2.279	-0.0518014	0.95897	0.980793	-5.90063
chicken_markers1	c11	TBCK	-0.0372328	3.8163	-0.0862005	0.931779	0.96682	-6.2501
chicken_markers1	c11	ATP5C1	-0.0373318	8.72945	-0.376196	0.708954	0.847022	-7.53873
chicken_markers1	c11	CMTR1	-0.0374652	2.40055	-0.066052	0.947698	0.975181	-5.93724
chicken_markers1	c11	SIK2	-0.0374736	4.33463	-0.116028	0.908268	0.955387	-6.37792
chicken_markers1	c11	ATF6	-0.0375312	4.15715	-0.112867	0.910756	0.956683	-6.32094
chicken_markers1	c11	POMGNT2	-0.0376093	2.73281	-0.0628526	0.950228	0.976584	-5.99131
chicken_markers1	c11	ACP6	-0.0376411	3.91325	-0.101328	0.919846	0.961167	-6.24775
chicken_markers1	c11	NOL7	-0.0377819	6.82272	-0.210629	0.834351	0.917271	-7.03627
chicken_markers1	c11	SETD4	-0.0378414	1.13996	-0.0609216	0.951755	0.977183	-5.74226
chicken_markers1	c11	ERCC6	-0.0378508	4.54544	-0.119096	0.905854	0.954106	-6.43655
chicken_markers1	c11	CALM1	-0.0379984	9.88419	-0.532413	0.597674	0.776168	-7.87926
chicken_markers1	c11	ACTR8	-0.0384167	5.2773	-0.151048	0.880772	0.940926	-6.62592
chicken_markers1	c11	C17H9orf16	-0.038418	5.70276	-0.179541	0.858508	0.929045	-6.7382
chicken_markers1	c11	FTH1	-0.0385898	10.6295	-0.458134	0.649578	0.811963	-8.25437
chicken_markers1	c11	VWA9	-0.0389475	4.81178	-0.138151	0.890882	0.946311	-6.48553
chicken_markers1	c11	C5H11orf58	-0.0389619	8.8813	-0.450662	0.654905	0.815868	-7.56339
chicken_markers1	c11	EEF2	-0.0389982	10.1748	-0.679868	0.500887	0.701351	-7.9141
chicken_markers1	c11	SNX12	-0.03904	6.23286	-0.194856	0.846589	0.924716	-6.88039
chicken_markers1	c11	FAM172A	-0.0391536	6.2365	-0.207795	0.836547	0.918961	-6.87132
chicken_markers1	c11	CACYBP	-0.0393653	7.30026	-0.23171	0.81806	0.90927	-7.18391
chicken_markers1	c11	TAF6L	-0.0393835	4.43122	-0.117609	0.907024	0.954738	-6.37669
chicken_markers1	c11	CAND1	-0.0395411	7.00379	-0.252953	0.801727	0.901224	-7.09008
chicken_markers1	c11	ENSGALG00000005298	-0.0395959	1.93324	-0.0626802	0.950364	0.97664	-5.8594
chicken_markers1	c11	SPAG6	-0.0397772	1.09595	-0.059507	0.952874	0.977564	-5.74085
chicken_markers1	c11	SIRT6	-0.0399524	4.97936	-0.147516	0.883538	0.942382	-6.51911
chicken_markers1	c11	SRSF2	-0.0404068	8.64314	-0.42408	0.674002	0.827701	-7.50676
chicken_markers1	c11	DROSHA	-0.0404474	4.85433	-0.147157	0.88382	0.942456	-6.50781
chicken_markers1	c11	ATP9B	-0.0405007	3.16732	-0.0865299	0.931519	0.966708	-6.09686
chicken_markers1	c11	LRP6	-0.0405478	2.95342	-0.0831679	0.934174	0.968402	-6.03391
chicken_markers1	c11	LNPK	-0.0406266	5.0302	-0.151818	0.880168	0.940478	-6.55369
chicken_markers1	c11	ENSGALG00000054364	-0.0408081	3.68865	-0.0839991	0.933517	0.967987	-6.18332
chicken_markers1	c11	TSSC1	-0.0409146	4.01463	-0.10366	0.918008	0.960264	-6.29507
chicken_markers1	c11	TOMM40L	-0.0410134	6.78677	-0.246418	0.806743	0.903163	-7.0221
chicken_markers1	c11	ZFAND3	-0.0412507	5.96651	-0.191932	0.848862	0.925773	-6.78529
chicken_markers1	c11	ENSGALG00000030810	-0.0415646	6.63266	-0.251042	0.803193	0.901581	-6.98696
chicken_markers1	c11	ENSGALG00000035116	-0.0415945	3.9842	-0.0976684	0.922731	0.9627	-6.29048
chicken_markers1	c11	NDUFA5	-0.0416283	8.03892	-0.301867	0.76447	0.880197	-7.35477
chicken_markers1	c11	POLR2I	-0.0422361	8.02076	-0.383807	0.703354	0.843521	-7.31932
chicken_markers1	c11	ENSGALG00000002399	-0.0426015	4.6241	-0.147321	0.883692	0.942398	-6.42011
chicken_markers1	c11	SZT2	-0.0427235	2.69631	-0.0709918	0.943793	0.972896	-6.03291
chicken_markers1	c11	DMAP1	-0.0427533	4.06462	-0.120185	0.904997	0.953847	-6.31501
chicken_markers1	c11	MPHOSPH10	-0.0428572	7.11871	-0.289938	0.773508	0.88484	-7.09958
chicken_markers1	c11	CRELD1	-0.0429515	5.15259	-0.160906	0.873057	0.936106	-6.57496
chicken_markers1	c11	ENSGALG00000027540	-0.0429875	5.43922	-0.174003	0.862827	0.930861	-6.66937
chicken_markers1	c11	ENSGALG00000053422	-0.0434321	0.197858	-0.0517962	0.958974	0.980793	-5.64196
chicken_markers1	c11	ABHD10	-0.0434891	2.5728	-0.073806	0.941569	0.971515	-5.95152
chicken_markers1	c11	PMEPA1	-0.0435629	2.36722	-0.0801563	0.936552	0.96895	-5.95052
chicken_markers1	c11	DNAJC12	-0.043609	1.59531	-0.0684006	0.945841	0.974168	-5.79313
chicken_markers1	c11	ENSGALG00000022875	-0.0437388	0.904127	-0.0606916	0.951937	0.977183	-5.71959
chicken_markers1	c11	ENSGALG00000050636	-0.0438392	0.516702	-0.0549113	0.956509	0.979194	-5.68042
chicken_markers1	c11	PDE8A	-0.0441326	1.39458	-0.064968	0.948555	0.975583	-5.81082
chicken_markers1	c11	AFF4	-0.0441842	3.33338	-0.100933	0.920157	0.961316	-6.10412
chicken_markers1	c11	INSIG1	-0.0442411	5.69138	-0.163313	0.871175	0.935224	-6.71965
chicken_markers1	c11	NUP88	-0.0443436	6.19696	-0.230998	0.818609	0.909373	-6.86766
chicken_markers1	c11	LONRF1	-0.0443964	2.99262	-0.0720763	0.942936	0.972312	-6.04974
chicken_markers1	c11	C25H1ORF43	-0.0444171	5.22471	-0.173056	0.863566	0.93125	-6.5999
chicken_markers1	c11	ASL1	-0.0444626	0.915891	-0.0561341	0.955542	0.978742	-5.70204
chicken_markers1	c11	DDX1	-0.0446188	7.5381	-0.315347	0.754298	0.874679	-7.20754
chicken_markers1	c11	TDP2	-0.0447459	5.40016	-0.179098	0.858854	0.929045	-6.62391
chicken_markers1	c11	ATF3	-0.0447518	4.33083	-0.10916	0.913675	0.958186	-6.34433
chicken_markers1	c11	EIF3G	-0.0450922	8.47583	-0.431604	0.668574	0.824094	-7.4488
chicken_markers1	c11	ENSGALG00000044014	-0.0451709	2.28353	-0.07651	0.939432	0.970551	-5.91916
chicken_markers1	c11	THAP5	-0.0452864	5.74196	-0.186951	0.852737	0.928158	-6.70887
chicken_markers1	c11	TTL	-0.0453272	5.89053	-0.196753	0.845115	0.924058	-6.7725
chicken_markers1	c11	CTNNBIP1	-0.04535	5.07352	-0.166812	0.868441	0.933246	-6.54689
chicken_markers1	c11	PAIP2B	-0.0455085	7.32731	-0.327221	0.745374	0.86929	-7.1459
chicken_markers1	c11	PSAT1	-0.0455665	5.31198	-0.167034	0.868268	0.933228	-6.60885
chicken_markers1	c11	SLC7A6OS	-0.0458932	6.09661	-0.23688	0.814077	0.907411	-6.82538
chicken_markers1	c11	KRR1	-0.0459794	6.59477	-0.266531	0.791334	0.89585	-6.96331
chicken_markers1	c11	AIMP2	-0.0460639	7.40637	-0.332254	0.741602	0.866933	-7.16787
chicken_markers1	c11	MFAP3	-0.0462334	4.54242	-0.130695	0.896736	0.949531	-6.43003
chicken_markers1	c11	CISD1	-0.0462391	7.0122	-0.273071	0.786341	0.892736	-7.05483
chicken_markers1	c11	SLC38A2	-0.0462656	4.82897	-0.154196	0.878307	0.939209	-6.52028
chicken_markers1	c11	TACC3	-0.0463071	7.01699	-0.259771	0.796504	0.898223	-7.08981
chicken_markers1	c11	UTP11	-0.0463469	7.55694	-0.321859	0.7494	0.871775	-7.21011
chicken_markers1	c11	NDUFS8	-0.0463614	7.98984	-0.40293	0.689355	0.835749	-7.30448
chicken_markers1	c11	STAMBPL1	-0.0465059	2.43035	-0.0729808	0.942221	0.97187	-5.91562
chicken_markers1	c11	CRY2	-0.0465175	2.30159	-0.0895954	0.9291	0.965595	-5.88816
chicken_markers1	c11	SLX4IP	-0.0466057	4.05692	-0.113635	0.910151	0.956344	-6.28731
chicken_markers1	c11	RIDA	-0.0466451	6.625	-0.23539	0.815225	0.907852	-6.9707
chicken_markers1	c11	YWHAH	-0.0467211	7.82206	-0.314052	0.755273	0.875427	-7.2815
chicken_markers1	c11	PDZD11	-0.0467898	6.38341	-0.2613	0.795333	0.897954	-6.8909
chicken_markers1	c11	RPA1	-0.047051	5.76959	-0.217045	0.829385	0.914751	-6.746
chicken_markers1	c11	ENSGALG00000043998	-0.0470776	0.516702	-0.060081	0.95242	0.977397	-5.67919
chicken_markers1	c11	ENSGALG00000044479	-0.04725	0.564248	-0.0555279	0.956021	0.979028	-5.66815
chicken_markers1	c11	TAF11	-0.0474021	4.95292	-0.159359	0.874267	0.937042	-6.52111
chicken_markers1	c11	DDX10	-0.0475415	6.48226	-0.250241	0.803807	0.901806	-6.94559
chicken_markers1	c11	DEPDC1B	-0.047555	4.15153	-0.130585	0.896822	0.94955	-6.33962
chicken_markers1	c11	ARHGEF6	-0.0475998	3.82999	-0.122798	0.902942	0.952777	-6.19605
chicken_markers1	c11	EDEM1	-0.047703	4.61903	-0.136105	0.892488	0.947416	-6.39646
chicken_markers1	c11	NDUFA1	-0.0477161	7.98226	-0.373462	0.71097	0.848161	-7.31276
chicken_markers1	c11	IFNGR1	-0.0477961	4.87007	-0.169439	0.866389	0.932303	-6.50273
chicken_markers1	c11	RAB24	-0.0481039	5.86282	-0.201668	0.841299	0.921381	-6.77683
chicken_markers1	c11	SPC25	-0.0482172	7.12504	-0.316122	0.753715	0.874197	-7.10828
chicken_markers1	c11	GPR39	-0.0484989	2.09011	-0.0846414	0.93301	0.967677	-5.87406
chicken_markers1	c11	URB1	-0.0485822	5.16361	-0.183197	0.855659	0.928376	-6.58806
chicken_markers1	c11	SEPT6	-0.0486541	7.75583	-0.335084	0.739484	0.865935	-7.259
chicken_markers1	c11	DIPK2A	-0.0487146	3.76991	-0.108485	0.914207	0.958383	-6.21696
chicken_markers1	c11	RABL6	-0.0487273	5.72096	-0.21561	0.830495	0.914768	-6.73205
chicken_markers1	c11	SNUPN	-0.0487348	4.71956	-0.15287	0.879345	0.94007	-6.44839
chicken_markers1	c11	CTBS	-0.0487602	1.55699	-0.0664046	0.947419	0.975014	-5.78051
chicken_markers1	c11	SETD3	-0.0489388	4.24563	-0.12287	0.902886	0.952777	-6.31524
chicken_markers1	c11	OAZ2	-0.0489412	7.05186	-0.306229	0.761175	0.878577	-7.05831
chicken_markers1	c11	PPP2R2A	-0.0489955	7.24421	-0.332589	0.741351	0.866917	-7.12627
chicken_markers1	c11	SLC25A11	-0.0492014	3.66166	-0.11278	0.910824	0.956694	-6.17884
chicken_markers1	c11	FAM234A	-0.049246	3.86774	-0.12949	0.897682	0.949975	-6.25664
chicken_markers1	c11	ISL2	-0.0492707	0.56151	-0.058397	0.953752	0.978105	-5.68486
chicken_markers1	c11	GNL3	-0.0494983	7.85186	-0.39915	0.692114	0.837048	-7.27604
chicken_markers1	c11	INTS2	-0.0495136	5.30777	-0.195565	0.846038	0.924476	-6.61162
chicken_markers1	c11	SEC61A2	-0.0497692	3.56874	-0.108778	0.913976	0.958233	-6.17995
chicken_markers1	c11	PCDH12	-0.0497791	0.60764	-0.0635801	0.949652	0.976172	-5.70955
chicken_markers1	c11	NHSL2	-0.0499226	2.92847	-0.0884135	0.930032	0.966085	-6.03301
chicken_markers1	c11	MRPL33	-0.0499374	8.496	-0.540194	0.592352	0.772401	-7.40049
chicken_markers1	c11	ENSGALG00000036089	-0.0500287	5.21301	-0.185785	0.853644	0.928158	-6.59223
chicken_markers1	c11	NELFCD	-0.05006	5.95796	-0.248541	0.805112	0.902545	-6.7859
chicken_markers1	c11	KAT6B	-0.0501219	4.97899	-0.178169	0.859578	0.929045	-6.5337
chicken_markers1	c11	SPATA5	-0.0502275	4.20593	-0.142874	0.887177	0.944565	-6.32039
chicken_markers1	c11	SLC35D1	-0.0502328	3.38649	-0.0939468	0.925666	0.964011	-6.13592
chicken_markers1	c11	CPSF6	-0.0502619	7.20383	-0.363957	0.717995	0.852473	-7.09293
chicken_markers1	c11	POLR3K	-0.0503163	6.19374	-0.25693	0.798679	0.899246	-6.87583
chicken_markers1	c11	TAX1BP3	-0.0503465	7.65057	-0.351196	0.727465	0.85818	-7.19753
chicken_markers1	c11	ENSGALG00000032405	-0.050473	1.0515	-0.0714376	0.94344	0.972652	-5.72087
chicken_markers1	c11	NAA25	-0.0505227	5.64825	-0.215803	0.830345	0.914768	-6.7097
chicken_markers1	c11	ENSGALG00000034586	-0.0505461	1.00727	-0.0574242	0.954521	0.978421	-5.70767
chicken_markers1	c11	AP3B1	-0.0505976	5.61492	-0.217168	0.82929	0.914751	-6.67432
chicken_markers1	c11	ENSGALG00000048307	-0.0507197	1.47285	-0.065661	0.948007	0.975345	-5.79265
chicken_markers1	c11	PSMD10	-0.0508761	6.7103	-0.283785	0.778182	0.887746	-6.98157
chicken_markers1	c11	NUP133	-0.0510676	4.88	-0.168151	0.867395	0.932661	-6.51188
chicken_markers1	c11	FBP1	-0.0510856	1.33417	-0.0704196	0.944245	0.973182	-5.78058
chicken_markers1	c11	ENSGALG00000007841	-0.0511038	0.828887	-0.0660927	0.947666	0.975181	-5.68735
chicken_markers1	c11	RPRD2	-0.0511504	4.47476	-0.160931	0.873037	0.936106	-6.40621
chicken_markers1	c11	BTF3	-0.0512217	9.15579	-0.63732	0.527903	0.723656	-7.55223
chicken_markers1	c11	EPB41L4A	-0.0513155	2.04684	-0.0827814	0.934479	0.968402	-5.88344
chicken_markers1	c11	IFFO1	-0.0515339	3.14012	-0.103382	0.918227	0.960264	-6.06063
chicken_markers1	c11	BLMH	-0.0515933	6.65661	-0.299138	0.766535	0.881665	-6.96332
chicken_markers1	c11	MAN2A2	-0.0516195	2.77409	-0.0983193	0.922218	0.962444	-5.98423
chicken_markers1	c11	AATF	-0.0516825	6.35805	-0.273823	0.785768	0.892388	-6.89435
chicken_markers1	c11	SMURF1	-0.0517126	1.47126	-0.0752621	0.940418	0.971104	-5.76173
chicken_markers1	c11	ENSGALG00000028056	-0.0517193	5.44878	-0.205744	0.838137	0.919545	-6.65702
chicken_markers1	c11	USP15	-0.0519264	5.79232	-0.227683	0.821166	0.910667	-6.73567
chicken_markers1	c11	ENSGALG00000052319	-0.0519699	1.42238	-0.0774085	0.938722	0.970057	-5.77524
chicken_markers1	c11	MTFR1	-0.0519916	5.29736	-0.186113	0.853389	0.928158	-6.60557
chicken_markers1	c11	ENSGALG00000030064	-0.0520657	1.27833	-0.0642124	0.949152	0.975898	-5.7368
chicken_markers1	c11	WDR1	-0.052135	6.9534	-0.297454	0.767811	0.882179	-7.0341
chicken_markers1	c11	HPS5	-0.0522598	2.92873	-0.0940164	0.925612	0.964011	-6.04343
chicken_markers1	c11	CRYZL1	-0.05227	4.7159	-0.170017	0.865938	0.932231	-6.44721
chicken_markers1	c11	AZI2	-0.0523975	4.39771	-0.164489	0.870256	0.934418	-6.37224
chicken_markers1	c11	ENSGALG00000042503	-0.0524296	7.18431	-0.342252	0.734129	0.861913	-7.09678
chicken_markers1	c11	GNB1	-0.0526898	7.90988	-0.420887	0.676311	0.829253	-7.25871
chicken_markers1	c11	PSME4	-0.0527256	4.72236	-0.156076	0.876835	0.938191	-6.48434
chicken_markers1	c11	MCMBP	-0.0528262	6.14893	-0.267803	0.790362	0.895601	-6.83949
chicken_markers1	c11	DPH6	-0.0528366	3.60394	-0.129351	0.897792	0.949975	-6.18041
chicken_markers1	c11	ENSGALG00000015032	-0.0528523	0.418028	-0.0604927	0.952094	0.977183	-5.65979
chicken_markers1	c11	UFD1L	-0.0530466	6.48519	-0.290825	0.772835	0.884708	-6.92108
chicken_markers1	c11	CRY1	-0.0531102	5.09846	-0.20684	0.837287	0.919353	-6.53667
chicken_markers1	c11	SIGIRR	-0.0533665	0.747666	-0.0654714	0.948157	0.975385	-5.70795
chicken_markers1	c11	SEC22C	-0.053432	1.98173	-0.0843505	0.93324	0.967796	-5.86063
chicken_markers1	c11	CAPRIN1	-0.0534718	8.48374	-0.472556	0.63935	0.805706	-7.43523
chicken_markers1	c11	RER1	-0.0534899	6.92788	-0.324199	0.747642	0.87082	-7.04023
chicken_markers1	c11	TIMM21	-0.0535038	5.42198	-0.213413	0.832195	0.915926	-6.62107
chicken_markers1	c11	C1orf159	-0.0537351	3.17238	-0.10615	0.916046	0.959256	-6.06406
chicken_markers1	c11	BNIP3L	-0.053792	6.65608	-0.333061	0.740998	0.866785	-6.97396
chicken_markers1	c11	COL5A2	-0.0538575	5.4259	-0.196496	0.845314	0.924058	-6.66284
chicken_markers1	c11	ATP6AP1	-0.0538651	5.28185	-0.207155	0.837043	0.919286	-6.60345
chicken_markers1	c11	MPP1	-0.0539011	5.79083	-0.204363	0.839208	0.920014	-6.71818
chicken_markers1	c11	ENSGALG00000055069	-0.053916	6.00131	-0.255385	0.799863	0.900034	-6.79049
chicken_markers1	c11	LARP4	-0.0540058	7.06308	-0.340681	0.735301	0.862564	-7.08712
chicken_markers1	c11	NDUFS3	-0.054152	7.52014	-0.371516	0.712406	0.849105	-7.17867
chicken_markers1	c11	METTL22	-0.0542789	2.87941	-0.111277	0.912008	0.957097	-6.01594
chicken_markers1	c11	ACSL1	-0.0544066	4.45189	-0.169229	0.866553	0.932303	-6.40304
chicken_markers1	c11	NR2C2	-0.0545019	4.45357	-0.173037	0.863581	0.93125	-6.40448
chicken_markers1	c11	HBP1	-0.0545635	3.39713	-0.115583	0.908618	0.955515	-6.12003
chicken_markers1	c11	MRPL51	-0.0547203	8.35467	-0.525935	0.602122	0.778258	-7.36843
chicken_markers1	c11	IDH3A	-0.0548074	6.0272	-0.271273	0.787713	0.893687	-6.77703
chicken_markers1	c11	PPP4R1	-0.0550027	5.21116	-0.220143	0.82699	0.913315	-6.58722
chicken_markers1	c11	THOC5	-0.0550709	6.69909	-0.312975	0.756085	0.875731	-6.96773
chicken_markers1	c11	CDC23	-0.0551387	5.45709	-0.244218	0.808433	0.903968	-6.65226
chicken_markers1	c11	ROCK2	-0.055153	6.20278	-0.291111	0.772618	0.884708	-6.83073
chicken_markers1	c11	MED10	-0.0551906	6.43306	-0.314404	0.755008	0.875321	-6.89374
chicken_markers1	c11	CRACR2B	-0.0552291	1.52346	-0.0794427	0.937115	0.969247	-5.77222
chicken_markers1	c11	TNFAIP8	-0.0552295	3.79622	-0.140871	0.888748	0.945154	-6.21255
chicken_markers1	c11	ENSGALG00000045953	-0.0552972	5.51328	-0.224352	0.823738	0.911527	-6.66913
chicken_markers1	c11	MRPL22	-0.0553518	6.06298	-0.265484	0.792134	0.896192	-6.81214
chicken_markers1	c11	ARPP19	-0.0554031	8.26419	-0.516038	0.608947	0.78298	-7.33233
chicken_markers1	c11	RPL6	-0.0554518	11.7181	-1.60586	0.116943	0.517401	-7.58752
chicken_markers1	c11	MLH1	-0.0554915	3.02853	-0.107434	0.915034	0.958921	-6.03924
chicken_markers1	c11	EMG1	-0.0559033	7.24013	-0.354443	0.725051	0.856419	-7.12547
chicken_markers1	c11	ANKRA2	-0.0559424	4.35139	-0.150863	0.880917	0.940926	-6.35556
chicken_markers1	c11	GDI1	-0.0559597	8.00456	-0.493189	0.62484	0.794643	-7.25082
chicken_markers1	c11	DNAJA3	-0.0559829	6.79337	-0.330819	0.742677	0.867613	-6.99953
chicken_markers1	c11	PSMD5	-0.0560054	0.892431	-0.0730364	0.942177	0.97187	-5.69472
chicken_markers1	c11	DNAJC27	-0.0560416	3.16915	-0.110684	0.912475	0.957407	-6.10581
chicken_markers1	c11	TNFAIP8L1	-0.0561942	5.19249	-0.173927	0.862886	0.930861	-6.57501
chicken_markers1	c11	PTPN11	-0.0563982	6.32187	-0.285324	0.777012	0.887006	-6.8944
chicken_markers1	c11	ENSGALG00000041238	-0.056427	2.13172	-0.0822534	0.934896	0.968553	-5.87281
chicken_markers1	c11	GIT1	-0.0565852	3.80741	-0.146101	0.884647	0.943075	-6.2202
chicken_markers1	c11	RRP9	-0.0567033	6.61816	-0.293775	0.770598	0.883789	-6.95794
chicken_markers1	c11	C3H6ORF203	-0.0567586	6.20766	-0.274719	0.785085	0.892035	-6.83313
chicken_markers1	c11	GPNMB	-0.0567896	1.51987	-0.0798217	0.936816	0.969068	-5.80138
chicken_markers1	c11	ENSGALG00000054988	-0.0568233	0.272759	-0.064762	0.948718	0.975691	-5.64314
chicken_markers1	c11	DOT1L	-0.0568296	4.4748	-0.175873	0.861368	0.929823	-6.4386
chicken_markers1	c11	NPLOC4	-0.0571713	4.88768	-0.203619	0.839785	0.920285	-6.52309
chicken_markers1	c11	TMED8	-0.0572458	3.26677	-0.129244	0.897876	0.950005	-6.08889
chicken_markers1	c11	RSU1	-0.0574235	6.05075	-0.243888	0.808686	0.90407	-6.80008
chicken_markers1	c11	ENSGALG00000032501	-0.0576782	5.07283	-0.22528	0.823021	0.911208	-6.52044
chicken_markers1	c11	SHOC2	-0.0577526	4.83373	-0.183506	0.855419	0.928269	-6.48587
chicken_markers1	c11	LDHB	-0.0578666	11.1464	-0.501691	0.618904	0.790348	-8.42462
chicken_markers1	c11	CEBPZ	-0.0579658	7.23846	-0.426207	0.672466	0.826421	-7.08728
chicken_markers1	c11	SLC35E1	-0.0579725	3.61271	-0.14655	0.884295	0.942903	-6.16848
chicken_markers1	c11	UCKL1	-0.0580183	1.28042	-0.0911478	0.927875	0.96504	-5.75712
chicken_markers1	c11	DERL2	-0.0580955	4.7757	-0.206762	0.837348	0.919359	-6.48124
chicken_markers1	c11	UBE2QL1	-0.0581347	3.3894	-0.112472	0.911067	0.956817	-6.10822
chicken_markers1	c11	SGTB	-0.0582092	2.88234	-0.104211	0.917574	0.960051	-6.02544
chicken_markers1	c11	ENSGALG00000054212	-0.058499	3.4236	-0.134435	0.893798	0.947989	-6.18132
chicken_markers1	c11	MTM1	-0.0585881	3.17226	-0.111703	0.911673	0.956985	-6.07107
chicken_markers1	c11	BAG3	-0.0587396	6.35505	-0.277239	0.783164	0.891099	-6.89561
chicken_markers1	c11	CPSF3	-0.0588999	5.86821	-0.287695	0.775211	0.885949	-6.73521
chicken_markers1	c11	AMIGO3	-0.0590512	1.05508	-0.0810817	0.935821	0.968836	-5.72699
chicken_markers1	c11	FAHD2A	-0.0591975	6.45354	-0.327193	0.745395	0.86929	-6.89819
chicken_markers1	c11	CRMP1	-0.0593124	5.30588	-0.201875	0.841138	0.92134	-6.58793
chicken_markers1	c11	L2HGDH	-0.0594553	3.22485	-0.12048	0.904765	0.953847	-6.08114
chicken_markers1	c11	EIF4E3	-0.0594858	2.63466	-0.109551	0.913367	0.958014	-5.9746
chicken_markers1	c11	ENSGALG00000040101	-0.0596131	2.3415	-0.106525	0.91575	0.959121	-5.91534
chicken_markers1	c11	EIF4B	-0.0596178	6.40694	-0.348364	0.729573	0.859094	-6.90095
chicken_markers1	c11	C1H21ORF59	-0.0596181	4.38164	-0.17446	0.86247	0.930772	-6.39032
chicken_markers1	c11	FADD	-0.0597382	5.09968	-0.21609	0.830124	0.914751	-6.54621
chicken_markers1	c11	STRADA	-0.0598083	5.15761	-0.208796	0.835771	0.918411	-6.58668
chicken_markers1	c11	INTS13	-0.0598301	7.23796	-0.440398	0.662252	0.82037	-7.09045
chicken_markers1	c11	MIB2	-0.0598709	3.07588	-0.114633	0.909366	0.956061	-6.04402
chicken_markers1	c11	TRMT44	-0.0601513	4.31772	-0.157191	0.875963	0.937959	-6.32662
chicken_markers1	c11	ANAPC16	-0.0602312	7.69794	-0.471541	0.640067	0.80617	-7.20229
chicken_markers1	c11	RFNG	-0.060275	3.03053	-0.120998	0.904358	0.95367	-6.04945
chicken_markers1	c11	TARSL2	-0.0605033	5.06376	-0.220449	0.826753	0.913174	-6.5589
chicken_markers1	c11	TP53INP1	-0.0605717	4.28329	-0.169047	0.866695	0.932327	-6.34203
chicken_markers1	c11	ENSGALG00000001289	-0.0606031	1.23901	-0.102893	0.918612	0.960515	-5.77301
chicken_markers1	c11	LIN28A	-0.0607153	7.2515	-0.268199	0.790059	0.895379	-7.07183
chicken_markers1	c11	PSMB7	-0.060784	9.13558	-0.687459	0.496149	0.697814	-7.50632
chicken_markers1	c11	WRAP73	-0.0608631	3.05436	-0.124367	0.901708	0.952676	-6.03581
chicken_markers1	c11	PPDPF	-0.0611375	6.5235	-0.272327	0.786909	0.893156	-6.89869
chicken_markers1	c11	FOXRED1	-0.0611405	4.44394	-0.178189	0.859562	0.929045	-6.37133
chicken_markers1	c11	MED9	-0.0612401	7.18731	-0.423313	0.674557	0.828079	-7.07115
chicken_markers1	c11	ENSGALG00000015805	-0.0614426	6.67418	-0.351312	0.727379	0.858139	-6.94822
chicken_markers1	c11	SMIM19	-0.0616319	6.15968	-0.312963	0.756094	0.875731	-6.83612
chicken_markers1	c11	TTC32	-0.0616779	5.48641	-0.23489	0.81561	0.907932	-6.66807
chicken_markers1	c11	ENSGALG00000041181	-0.0617803	5.7739	-0.276396	0.783807	0.891411	-6.73056
chicken_markers1	c11	FAAH2	-0.0619442	3.88995	-0.150824	0.880947	0.940926	-6.21308
chicken_markers1	c11	HS6ST2	-0.0620028	3.56921	-0.127761	0.899041	0.950877	-6.15641
chicken_markers1	c11	ENSGALG00000000816	-0.0620716	4.23661	-0.162789	0.871585	0.935425	-6.34982
chicken_markers1	c11	HOPX	-0.0623085	0.34766	-0.0734055	0.941885	0.971707	-5.64729
chicken_markers1	c11	ENSGALG00000003500	-0.0626433	1.76031	-0.0960782	0.923985	0.963148	-5.80994
chicken_markers1	c11	C5H14ORF169	-0.062691	5.58202	-0.263356	0.79376	0.897055	-6.68917
chicken_markers1	c11	PDSS2	-0.0629603	4.71072	-0.202659	0.84053	0.9208	-6.45465
chicken_markers1	c11	ENSGALG00000004440	-0.0630422	4.50805	-0.204458	0.839134	0.919993	-6.3863
chicken_markers1	c11	TMEM63B	-0.0630921	3.79049	-0.164926	0.869915	0.934171	-6.21938
chicken_markers1	c11	OTUD6A	-0.0631761	7.48734	-0.467116	0.6432	0.808126	-7.13955
chicken_markers1	c11	UTP23	-0.0632249	5.89511	-0.291047	0.772666	0.884708	-6.77453
chicken_markers1	c11	DMXL1	-0.0635744	3.98302	-0.151577	0.880357	0.94056	-6.27026
chicken_markers1	c11	VTI1A	-0.0636191	3.65195	-0.144433	0.885955	0.943671	-6.1564
chicken_markers1	c11	THOC3	-0.06404	5.75868	-0.299173	0.766509	0.881665	-6.7322
chicken_markers1	c11	GTPBP4	-0.0642702	7.55424	-0.47194	0.639785	0.806073	-7.15566
chicken_markers1	c11	ENSGALG00000019240	-0.0643691	0.500348	-0.0761727	0.939699	0.970587	-5.67062
chicken_markers1	c11	PUS1	-0.0643839	5.16441	-0.234079	0.816235	0.908283	-6.55146
chicken_markers1	c11	MRPL9	-0.0644071	8.13437	-0.556454	0.581304	0.763403	-7.27354
chicken_markers1	c11	UHMK1	-0.0644099	5.1023	-0.221159	0.826204	0.912928	-6.54512
chicken_markers1	c11	MACF1	-0.0644291	6.42458	-0.30588	0.761438	0.878699	-6.88428
chicken_markers1	c11	OSBPL7	-0.0644479	1.28823	-0.0929436	0.926458	0.964285	-5.7447
chicken_markers1	c11	PPP1R8	-0.0644916	5.99798	-0.323383	0.748255	0.871069	-6.77388
chicken_markers1	c11	SCAMP4	-0.0645575	4.77019	-0.204188	0.839343	0.920042	-6.48621
chicken_markers1	c11	NR1H3	-0.064677	4.52214	-0.192007	0.848804	0.925773	-6.39429
chicken_markers1	c11	PPME1	-0.0647071	5.48224	-0.247523	0.805894	0.902877	-6.64812
chicken_markers1	c11	HSCB	-0.0647183	7.29391	-0.445016	0.658942	0.818208	-7.08338
chicken_markers1	c11	ILF2	-0.0648013	8.46954	-0.675607	0.503558	0.702975	-7.29591
chicken_markers1	c11	MINDY2	-0.0648314	4.41577	-0.157869	0.875433	0.937691	-6.38288
chicken_markers1	c11	HSPE1	-0.0650139	10.5405	-0.991783	0.327848	0.543106	-7.7995
chicken_markers1	c11	LACTB	-0.0650235	5.57403	-0.294956	0.769702	0.883246	-6.65818
chicken_markers1	c11	EOGT	-0.0651604	4.34104	-0.187174	0.852563	0.928158	-6.3256
chicken_markers1	c11	ENSGALG00000045478	-0.0651662	0.441801	-0.0791708	0.93733	0.969247	-5.66919
chicken_markers1	c11	EZH2	-0.0652454	7.14575	-0.428784	0.670606	0.825165	-7.03947
chicken_markers1	c11	SLC12A7	-0.0652652	3.99995	-0.17258	0.863937	0.931335	-6.27856
chicken_markers1	c11	NLE1	-0.0652737	3.6636	-0.161184	0.872839	0.936106	-6.18321
chicken_markers1	c11	BRSK1	-0.0654503	1.39469	-0.0946038	0.925148	0.963938	-5.77865
chicken_markers1	c11	ENSGALG00000006292	-0.06548	4.37469	-0.169147	0.866617	0.932303	-6.3405
chicken_markers1	c11	ENSGALG00000032840	-0.0655764	1.16143	-0.09001	0.928773	0.965557	-5.72924
chicken_markers1	c11	PELI3	-0.0657664	5.03937	-0.237354	0.813713	0.907328	-6.52407
chicken_markers1	c11	VPS13C	-0.0658938	4.56303	-0.211827	0.833423	0.916672	-6.43343
chicken_markers1	c11	PIP4K2B	-0.0660358	2.26326	-0.105843	0.916288	0.9594	-5.89284
chicken_markers1	c11	SH2B3	-0.0660423	1.17543	-0.109681	0.913264	0.958014	-5.74964
chicken_markers1	c11	ENSGALG00000036896	-0.0661812	1.58879	-0.107397	0.915063	0.958921	-5.78339
chicken_markers1	c11	DNAH5	-0.0662168	0.675991	-0.0889319	0.929623	0.966019	-5.68226
chicken_markers1	c11	UEVLD	-0.0662535	3.22041	-0.135708	0.892799	0.947506	-6.10486
chicken_markers1	c11	CHCHD4	-0.0662647	6.56605	-0.387207	0.700857	0.84205	-6.90946
chicken_markers1	c11	CDT1	-0.0662654	5.74888	-0.296005	0.768908	0.882879	-6.70964
chicken_markers1	c11	PPM1D	-0.0664213	4.70373	-0.225486	0.822862	0.911208	-6.45467
chicken_markers1	c11	PACS2	-0.0665535	4.25169	-0.193105	0.84795	0.925402	-6.3347
chicken_markers1	c11	FBF1	-0.0668482	4.10808	-0.189223	0.850969	0.927383	-6.29252
chicken_markers1	c11	TMPPE	-0.0669179	1.18916	-0.108232	0.914405	0.958472	-5.72813
chicken_markers1	c11	INTS12	-0.0669993	5.18805	-0.259585	0.796646	0.898223	-6.5764
chicken_markers1	c11	KIF25	-0.0670664	3.12773	-0.124925	0.90127	0.952392	-6.0791
chicken_markers1	c11	SPG7	-0.0670953	5.63539	-0.251585	0.802776	0.901434	-6.68721
chicken_markers1	c11	ZCCHC9	-0.0672042	3.2984	-0.139058	0.89017	0.946167	-6.11508
chicken_markers1	c11	LRIG2	-0.0676751	2.32112	-0.114368	0.909574	0.956101	-5.89847
chicken_markers1	c11	NUP188	-0.067716	5.59815	-0.295832	0.769039	0.882969	-6.67445
chicken_markers1	c11	CD276	-0.0679135	6.17819	-0.329899	0.743366	0.868133	-6.81718
chicken_markers1	c11	PTPRG	-0.0679546	4.59505	-0.197754	0.844337	0.923612	-6.43816
chicken_markers1	c11	RPP30	-0.0680646	5.20428	-0.257119	0.798534	0.899246	-6.57349
chicken_markers1	c11	UNC80	-0.0682001	0.516702	-0.0907037	0.928225	0.965256	-5.66239
chicken_markers1	c11	UBXN7	-0.0682835	3.6686	-0.155916	0.876961	0.938198	-6.18693
chicken_markers1	c11	GFM1	-0.068434	5.59922	-0.299812	0.766025	0.881381	-6.6765
chicken_markers1	c11	RANBP1	-0.0685265	9.04209	-0.573091	0.570105	0.755748	-7.55503
chicken_markers1	c11	PRKG1	-0.068635	4.16286	-0.160506	0.87337	0.93632	-6.28929
chicken_markers1	c11	CCNL2	-0.0687716	4.8702	-0.242054	0.810096	0.905212	-6.50094
chicken_markers1	c11	ENSGALG00000031572	-0.0688276	0.640604	-0.0886413	0.929853	0.966031	-5.65774
chicken_markers1	c11	SUPT7L	-0.0688837	2.52902	-0.125797	0.900584	0.951968	-5.92913
chicken_markers1	c11	GMPPB	-0.0689528	6.52391	-0.412803	0.682171	0.832444	-6.89083
chicken_markers1	c11	SDR16C5	-0.0693904	3.05517	-0.140224	0.889256	0.945484	-6.03267
chicken_markers1	c11	KCNC2	-0.0694452	1.64503	-0.118467	0.906349	0.954207	-5.84431
chicken_markers1	c11	OGFOD1	-0.0694896	5.25421	-0.24725	0.806104	0.902975	-6.59971
chicken_markers1	c11	IK	-0.0695007	7.03935	-0.406315	0.686889	0.834713	-7.02678
chicken_markers1	c11	NCAPH2	-0.0695244	4.10093	-0.198911	0.843439	0.92284	-6.31459
chicken_markers1	c11	GPD2	-0.0695293	4.29812	-0.207023	0.837145	0.919317	-6.33066
chicken_markers1	c11	CCNC	-0.069598	5.49755	-0.271909	0.787227	0.893379	-6.64187
chicken_markers1	c11	GLB1	-0.0696023	3.86711	-0.168376	0.867219	0.932578	-6.24769
chicken_markers1	c11	NUTF2	-0.0696236	9.19213	-0.890383	0.379105	0.591233	-7.37221
chicken_markers1	c11	ENSGALG00000007070	-0.0696285	0.34766	-0.0880855	0.930291	0.966174	-5.64389
chicken_markers1	c11	QRSL1	-0.0697702	4.00453	-0.186004	0.853474	0.928158	-6.27756
chicken_markers1	c11	ENSGALG00000029324	-0.0698439	1.73575	-0.109513	0.913397	0.958014	-5.7986
chicken_markers1	c11	CYBA	-0.0699022	5.67343	-0.260715	0.795781	0.898029	-6.67587
chicken_markers1	c11	ENSGALG00000036171	-0.0700719	2.65861	-0.128179	0.898712	0.950664	-5.97467
chicken_markers1	c11	MBD4	-0.070084	4.89734	-0.224968	0.823262	0.911301	-6.49753
chicken_markers1	c11	ELF2	-0.0700868	6.03807	-0.32833	0.744542	0.868745	-6.76948
chicken_markers1	c11	ENSGALG00000033570	-0.0702957	5.38531	-0.263238	0.793851	0.897055	-6.62355
chicken_markers1	c11	FBXW11	-0.070299	5.1321	-0.272041	0.787127	0.893325	-6.55123
chicken_markers1	c11	TAF15	-0.0704081	7.49607	-0.518473	0.607265	0.781595	-7.09113
chicken_markers1	c11	MEMO1	-0.070414	6.83306	-0.443714	0.659875	0.818403	-6.97279
chicken_markers1	c11	ENSGALG00000054913	-0.0705169	2.46106	-0.132945	0.894969	0.948599	-5.95487
chicken_markers1	c11	GMPS	-0.0705765	5.99422	-0.298334	0.767144	0.88188	-6.77192
chicken_markers1	c11	PHTF2	-0.0706492	3.64882	-0.18589	0.853563	0.928158	-6.1868
chicken_markers1	c11	ENSGALG00000049582	-0.0706611	3.50986	-0.158365	0.875044	0.937523	-6.13738
chicken_markers1	c11	AIDA	-0.0706806	5.57576	-0.282975	0.778798	0.888146	-6.66129
chicken_markers1	c11	MAP4K4	-0.0706918	6.86871	-0.436216	0.665256	0.822077	-6.97915
chicken_markers1	c11	DUS2	-0.0707835	4.42624	-0.199933	0.842645	0.922273	-6.38157
chicken_markers1	c11	ENSGALG00000016702	-0.0708542	2.82489	-0.119544	0.905502	0.953938	-5.9993
chicken_markers1	c11	TIAL1	-0.0709393	6.82753	-0.451162	0.654548	0.815713	-6.94679
chicken_markers1	c11	XXYLT1	-0.0712834	5.60595	-0.300545	0.765471	0.880925	-6.67044
chicken_markers1	c11	LSM14A	-0.0713158	6.40397	-0.395468	0.694805	0.838431	-6.8537
chicken_markers1	c11	DCTN2	-0.0714817	6.91721	-0.433677	0.667081	0.823176	-6.98225
chicken_markers1	c11	GPATCH4	-0.0715912	7.2482	-0.444734	0.659144	0.818208	-7.06838
chicken_markers1	c11	ENSGALG00000055035	-0.0715919	2.25235	-0.124082	0.901933	0.952732	-5.88512
chicken_markers1	c11	DARS	-0.0716489	6.79934	-0.416448	0.679527	0.831088	-6.95831
chicken_markers1	c11	RCHY1	-0.0718052	6.96708	-0.437861	0.664073	0.821532	-6.99355
chicken_markers1	c11	OCIAD1	-0.071832	6.95382	-0.450446	0.65506	0.815868	-7.00152
chicken_markers1	c11	PPA1	-0.0718726	8.17931	-0.530032	0.599307	0.777092	-7.30005
chicken_markers1	c11	BLCAP	-0.0719174	6.94476	-0.434532	0.666466	0.822912	-6.98503
chicken_markers1	c11	SNAPC1	-0.0721035	5.33005	-0.252762	0.801874	0.901242	-6.6035
chicken_markers1	c11	CEP128	-0.0721065	2.02678	-0.116954	0.907539	0.955101	-5.8571
chicken_markers1	c11	ENSGALG00000051597	-0.0721437	4.01464	-0.19469	0.846718	0.924748	-6.30334
chicken_markers1	c11	MAPRE1	-0.0722683	8.78074	-0.78999	0.434648	0.642547	-7.31898
chicken_markers1	c11	USP16	-0.072469	6.58056	-0.391811	0.697482	0.840292	-6.91055
chicken_markers1	c11	GTPBP8	-0.0724913	3.46278	-0.17156	0.864733	0.931631	-6.1214
chicken_markers1	c11	TIPRL	-0.0725561	5.992	-0.384453	0.702879	0.843289	-6.75236
chicken_markers1	c11	VDAC1	-0.0727705	2.08227	-0.132412	0.895387	0.948746	-5.89331
chicken_markers1	c11	ENSGALG00000034218	-0.0729289	9.53445	-0.791011	0.434059	0.642287	-7.58111
chicken_markers1	c11	NRXN1	-0.0730729	2.14295	-0.115781	0.908462	0.955515	-5.86676
chicken_markers1	c11	DCX	-0.0731562	3.51332	-0.150782	0.88098	0.940926	-6.1642
chicken_markers1	c11	KLHL5	-0.0732386	2.03534	-0.123554	0.902348	0.952777	-5.86711
chicken_markers1	c11	EIF3B	-0.0732714	7.99609	-0.635311	0.529197	0.724753	-7.19512
chicken_markers1	c11	ARCN1	-0.0733578	7.11508	-0.510501	0.612781	0.785463	-7.00832
chicken_markers1	c11	ELP1	-0.073416	5.53711	-0.298271	0.767191	0.88188	-6.63635
chicken_markers1	c11	TMSB4X	-0.0734321	11.6042	-0.361494	0.719819	0.85367	-8.68683
chicken_markers1	c11	TRUB2	-0.0734933	4.97664	-0.267341	0.790715	0.895674	-6.49977
chicken_markers1	c11	NRN1L	-0.073526	1.4102	-0.0928276	0.926549	0.964321	-5.7673
chicken_markers1	c11	SLC22A15	-0.0738125	0.623994	-0.0934838	0.926032	0.964051	-5.67827
chicken_markers1	c11	HECA	-0.0738868	1.38314	-0.104688	0.917198	0.959837	-5.77782
chicken_markers1	c11	SDCBP	-0.073977	7.67868	-0.528015	0.600692	0.777644	-7.13785
chicken_markers1	c11	FKBP1A	-0.0740051	9.38062	-0.806428	0.425231	0.633964	-7.50892
chicken_markers1	c11	ENSGALG00000029653	-0.0740721	2.41279	-0.125046	0.901175	0.95239	-5.9375
chicken_markers1	c11	WIPF2	-0.0741068	4.32375	-0.219177	0.827736	0.914019	-6.34068
chicken_markers1	c11	KNSTRN	-0.0741083	6.98425	-0.443282	0.660184	0.818716	-7.00119
chicken_markers1	c11	ACBD7	-0.07425	2.77635	-0.125871	0.900526	0.951967	-6.00195
chicken_markers1	c11	ENSGALG00000046950	-0.0742957	1.29295	-0.123747	0.902196	0.952777	-5.77685
chicken_markers1	c11	ING1	-0.0744237	4.68914	-0.237096	0.813911	0.907411	-6.44427
chicken_markers1	c11	RAD9A	-0.0744439	3.56033	-0.1938	0.84741	0.925069	-6.1362
chicken_markers1	c11	ESYT1	-0.0744926	0.612638	-0.0898542	0.928895	0.965557	-5.67795
chicken_markers1	c11	METTL25	-0.074609	3.46613	-0.179642	0.85843	0.929045	-6.14673
chicken_markers1	c11	DDX41	-0.0746384	3.80925	-0.177757	0.859899	0.929045	-6.22172
chicken_markers1	c11	UBE2G2	-0.0748532	7.50134	-0.503383	0.617726	0.789505	-7.11068
chicken_markers1	c11	SF3B3	-0.0750408	7.00531	-0.485979	0.629893	0.798415	-6.99215
chicken_markers1	c11	TRAF2	-0.0750457	2.02663	-0.120395	0.904832	0.953847	-5.82814
chicken_markers1	c11	PSMA4	-0.0751931	8.84434	-0.73704	0.46582	0.67215	-7.37915
chicken_markers1	c11	COX7A2L	-0.0752149	7.37134	-0.487883	0.628557	0.797566	-7.08385
chicken_markers1	c11	ENSGALG00000028573	-0.0754465	5.43146	-0.306426	0.761026	0.878539	-6.63636
chicken_markers1	c11	RRNAD1	-0.0755133	3.292	-0.171414	0.864847	0.931631	-6.1072
chicken_markers1	c11	TPX2	-0.0756044	8.71751	-0.606001	0.548273	0.740186	-7.45564
chicken_markers1	c11	TIMM50	-0.0758959	5.8719	-0.349079	0.729041	0.858987	-6.71265
chicken_markers1	c11	AKAP7	-0.0761229	4.57362	-0.212304	0.833054	0.916481	-6.44066
chicken_markers1	c11	SLC25A46	-0.0761378	3.23919	-0.171764	0.864574	0.931631	-6.0754
chicken_markers1	c11	ENSGALG00000045842	-0.0762986	4.5717	-0.196159	0.845576	0.924213	-6.4222
chicken_markers1	c11	ENSGALG00000017493	-0.0764701	3.89615	-0.178997	0.858932	0.929045	-6.24859
chicken_markers1	c11	SPTAN1	-0.0765714	7.17426	-0.433039	0.66754	0.823509	-7.09061
chicken_markers1	c11	FAM234B	-0.0766814	2.2567	-0.135516	0.89295	0.947547	-5.88657
chicken_markers1	c11	ZDHHC16	-0.0766842	3.7944	-0.194381	0.846958	0.924779	-6.20471
chicken_markers1	c11	LDB2	-0.0767688	4.8863	-0.245129	0.807733	0.903547	-6.48831
chicken_markers1	c11	UCHL5	-0.0771227	7.86993	-0.572871	0.570252	0.755858	-7.1806
chicken_markers1	c11	ASB3	-0.0772422	3.74588	-0.192468	0.848445	0.925536	-6.19851
chicken_markers1	c11	ORC5	-0.0773956	4.44092	-0.236839	0.814109	0.907411	-6.35763
chicken_markers1	c11	LIAS	-0.0774597	4.98787	-0.21568	0.830441	0.914768	-6.52489
chicken_markers1	c11	ENSGALG00000035362	-0.0779055	2.37145	-0.132861	0.895035	0.948599	-5.9416
chicken_markers1	c11	ENSGALG00000050647	-0.078021	1.31169	-0.115299	0.908841	0.95557	-5.76627
chicken_markers1	c11	INTS8	-0.0780424	4.64827	-0.254627	0.800443	0.900445	-6.42141
chicken_markers1	c11	KLHL2	-0.0780586	4.42683	-0.228932	0.820202	0.91008	-6.35762
chicken_markers1	c11	CNOT1	-0.0780852	6.95472	-0.520397	0.605936	0.780873	-6.96374
chicken_markers1	c11	SORCS1	-0.0782157	0.363319	-0.0891067	0.929485	0.965936	-5.6586
chicken_markers1	c11	ENSGALG00000053332	-0.0782193	2.91337	-0.144799	0.885668	0.943671	-6.01447
chicken_markers1	c11	SLC16A9	-0.0784713	5.47005	-0.266798	0.79113	0.895744	-6.62158
chicken_markers1	c11	PSMF1	-0.0785545	5.24685	-0.310812	0.757716	0.876569	-6.56217
chicken_markers1	c11	PNPT1	-0.0786367	5.19776	-0.276485	0.783739	0.891411	-6.58485
chicken_markers1	c11	DNMT3A	-0.0787293	6.93452	-0.444626	0.659221	0.818208	-6.95297
chicken_markers1	c11	SLC25A17	-0.078816	6.27098	-0.389318	0.699308	0.841118	-6.82112
chicken_markers1	c11	EIF5B	-0.0788681	8.40819	-0.674857	0.504029	0.703339	-7.283
chicken_markers1	c11	ABRACL	-0.0788702	7.42538	-0.49166	0.62591	0.795473	-7.07531
chicken_markers1	c11	LYRM1	-0.0789535	4.34643	-0.229015	0.820138	0.910069	-6.34131
chicken_markers1	c11	NOC2L	-0.0791179	6.41998	-0.390176	0.69868	0.840776	-6.87517
chicken_markers1	c11	MATN4	-0.0792182	1.07245	-0.089701	0.929016	0.965568	-5.70729
chicken_markers1	c11	FAM214B	-0.0797103	1.13347	-0.105649	0.916441	0.959405	-5.7377
chicken_markers1	c11	NPY2R	-0.0797806	2.33306	-0.123093	0.902711	0.952777	-5.91147
chicken_markers1	c11	EXOSC7	-0.0798007	7.00313	-0.519363	0.60665	0.781251	-6.97882
chicken_markers1	c11	CCNI2	-0.0799881	1.76763	-0.124216	0.901828	0.952732	-5.80996
chicken_markers1	c11	ENSGALG00000016760	-0.0801512	7.55279	-0.562351	0.577322	0.76009	-7.10014
chicken_markers1	c11	ENSGALG00000027983	-0.0801741	1.61542	-0.101853	0.919432	0.960819	-5.82525
chicken_markers1	c11	PBX3	-0.0806483	4.86479	-0.225178	0.8231	0.911208	-6.48334
chicken_markers1	c11	CHCHD1	-0.0808269	7.55148	-0.582412	0.563878	0.751642	-7.08403
chicken_markers1	c11	LONP1	-0.0808339	5.68786	-0.348195	0.729699	0.859181	-6.6828
chicken_markers1	c11	CHD5	-0.0811864	2.25236	-0.137915	0.891068	0.946449	-5.88327
chicken_markers1	c11	PPP2R2D	-0.0811933	5.63897	-0.368378	0.714724	0.850518	-6.65492
chicken_markers1	c11	NKX6-1	-0.0813822	1.32118	-0.100177	0.920753	0.961575	-5.80499
chicken_markers1	c11	EEF1AKMT1	-0.0814786	4.30554	-0.196483	0.845325	0.924058	-6.31773
chicken_markers1	c11	ALAD	-0.0816821	6.53425	-0.419846	0.677065	0.82945	-6.88913
chicken_markers1	c11	IP6K1	-0.0817073	4.52863	-0.263566	0.7936	0.896964	-6.38531
chicken_markers1	c11	GMPPA	-0.0818051	4.30979	-0.245598	0.807372	0.903506	-6.32664
chicken_markers1	c11	ENSGALG00000054044	-0.0818136	4.36293	-0.220345	0.826833	0.913203	-6.32399
chicken_markers1	c11	TTC19	-0.0818386	3.30491	-0.176986	0.8605	0.929337	-6.0987
chicken_markers1	c11	AAAS	-0.0818925	6.5173	-0.444783	0.659109	0.818208	-6.87037
chicken_markers1	c11	MIER1	-0.0819149	4.85959	-0.299656	0.766143	0.881457	-6.47336
chicken_markers1	c11	SRI	-0.0821153	6.41921	-0.445815	0.65837	0.817871	-6.82385
chicken_markers1	c11	ENSGALG00000005884	-0.0821889	2.46438	-0.163745	0.870838	0.934922	-5.94452
chicken_markers1	c11	TRIP13	-0.0823503	5.73573	-0.335037	0.739519	0.865935	-6.67079
chicken_markers1	c11	PPP4R3A	-0.082572	5.50498	-0.35798	0.722425	0.855438	-6.63738
chicken_markers1	c11	HAUS3	-0.0828632	4.85284	-0.275564	0.784441	0.891669	-6.48532
chicken_markers1	c11	AP3M1	-0.0830302	6.35378	-0.454656	0.652055	0.813879	-6.81539
chicken_markers1	c11	CD320	-0.0830699	3.3751	-0.179024	0.858911	0.929045	-6.11136
chicken_markers1	c11	MSANTD3	-0.0831782	5.01592	-0.298127	0.767301	0.88188	-6.48124
chicken_markers1	c11	GHITM	-0.0831958	7.63742	-0.599256	0.552712	0.743363	-7.10585
chicken_markers1	c11	AFAP1	-0.0834205	3.99595	-0.175973	0.86129	0.929798	-6.24646
chicken_markers1	c11	G3BP1	-0.083441	8.09392	-0.717607	0.477578	0.681994	-7.15484
chicken_markers1	c11	FOXJ2	-0.08348	2.2674	-0.13524	0.893167	0.947659	-5.89156
chicken_markers1	c11	UCP3	-0.083523	0.233708	-0.108871	0.913902	0.958233	-5.63588
chicken_markers1	c11	SRSF11	-0.0837593	8.11496	-0.720642	0.475731	0.680423	-7.15998
chicken_markers1	c11	IP6K2	-0.0837985	4.85306	-0.271199	0.78777	0.893691	-6.46949
chicken_markers1	c11	COQ9	-0.0839036	6.09598	-0.403227	0.689139	0.835629	-6.77255
chicken_markers1	c11	ENSGALG00000042572	-0.0839316	6.30289	-0.42158	0.67581	0.828962	-6.82556
chicken_markers1	c11	RNPS1	-0.0841888	6.40498	-0.440014	0.662527	0.820528	-6.83713
chicken_markers1	c11	KBTBD8	-0.0844132	3.23242	-0.17638	0.860973	0.929575	-6.09454
chicken_markers1	c11	MTO1	-0.084503	4.76909	-0.248722	0.804974	0.902542	-6.44332
chicken_markers1	c11	PEX5	-0.0845704	4.23165	-0.237495	0.813604	0.907266	-6.30048
chicken_markers1	c11	DNAJC8	-0.0847315	8.3348	-0.870033	0.389981	0.60169	-7.10558
chicken_markers1	c11	NUP93	-0.0847613	6.05982	-0.369312	0.714034	0.849999	-6.77023
chicken_markers1	c11	HMCES	-0.0847886	6.6762	-0.461689	0.64705	0.810046	-6.87442
chicken_markers1	c11	ENSGALG00000053516	-0.0849031	0.992511	-0.120741	0.90456	0.953823	-5.71587
chicken_markers1	c11	E2F4	-0.0850351	4.90832	-0.299997	0.765885	0.881281	-6.49188
chicken_markers1	c11	NAMPTP1	-0.0850567	4.35795	-0.254168	0.800795	0.90066	-6.34899
chicken_markers1	c11	CPSF4	-0.0851029	6.11701	-0.404042	0.688545	0.835249	-6.77883
chicken_markers1	c11	MRPL23	-0.0852806	8.049	-0.732743	0.468406	0.674653	-7.1313
chicken_markers1	c11	ADH4	-0.0854991	8.06801	-0.688837	0.495292	0.697157	-7.1715
chicken_markers1	c11	GIPC1	-0.0855002	3.60957	-0.176174	0.861133	0.929689	-6.15975
chicken_markers1	c11	CRADD	-0.0855422	2.89789	-0.17158	0.864718	0.931631	-5.99237
chicken_markers1	c11	PSMA7	-0.0855807	9.22863	-0.890691	0.378942	0.591033	-7.3785
chicken_markers1	c11	RAN	-0.0856362	10.676	-1.51438	0.138563	0.538138	-7.20987
chicken_markers1	c11	BTBD11	-0.0857225	0.773796	-0.108739	0.914006	0.958233	-5.68452
chicken_markers1	c11	IPO8	-0.0860883	3.60892	-0.183983	0.855047	0.928158	-6.14487
chicken_markers1	c11	ERI2	-0.0862288	2.08211	-0.140231	0.88925	0.945484	-5.85365
chicken_markers1	c11	VGLL4	-0.0863887	5.4541	-0.320775	0.750215	0.872178	-6.61425
chicken_markers1	c11	MGMT	-0.0863984	3.41889	-0.183792	0.855196	0.928161	-6.1053
chicken_markers1	c11	MYH7	-0.086432	1.32797	-0.112135	0.911332	0.956914	-5.75497
chicken_markers1	c11	RIOK2	-0.0865245	5.77089	-0.391889	0.697424	0.840292	-6.67645
chicken_markers1	c11	FARSA	-0.086666	7.00866	-0.536354	0.594976	0.77446	-6.96848
chicken_markers1	c11	CNN2	-0.0866868	6.36196	-0.325719	0.746501	0.869975	-6.83147
chicken_markers1	c11	WIPI2	-0.0868531	5.33008	-0.337808	0.737447	0.864361	-6.57409
chicken_markers1	c11	CMPK1	-0.0870283	5.36244	-0.342427	0.733998	0.861913	-6.59265
chicken_markers1	c11	ATL1	-0.0871057	4.02033	-0.227174	0.821559	0.910858	-6.24588
chicken_markers1	c11	ACOT13	-0.087148	6.13391	-0.449981	0.655392	0.816157	-6.75921
chicken_markers1	c11	SLC25A37	-0.0871547	2.94649	-0.142042	0.88783	0.944867	-6.05478
chicken_markers1	c11	ENSGALG00000040663	-0.0872979	5.08604	-0.286323	0.776253	0.886691	-6.54838
chicken_markers1	c11	SNX17	-0.0873069	5.59692	-0.358203	0.722259	0.855413	-6.63892
chicken_markers1	c11	SHROOM4	-0.0874177	4.37925	-0.25366	0.801185	0.900822	-6.35144
chicken_markers1	c11	TMEM186	-0.0875297	3.42126	-0.21239	0.832988	0.916481	-6.10663
chicken_markers1	c11	ENSGALG00000050799	-0.0877578	4.76013	-0.279697	0.781292	0.889822	-6.43918
chicken_markers1	c11	TRADD	-0.0881815	0.579526	-0.116329	0.908031	0.955231	-5.67339
chicken_markers1	c11	PSMD6	-0.088336	7.77174	-0.64902	0.520398	0.717099	-7.10726
chicken_markers1	c11	GDAP1	-0.0884456	1.02242	-0.137616	0.891302	0.946638	-5.72262
chicken_markers1	c11	SGK3	-0.0884637	3.48993	-0.171307	0.864931	0.931631	-6.15792
chicken_markers1	c11	PTPRU	-0.0886203	1.56809	-0.119286	0.905704	0.954008	-5.77618
chicken_markers1	c11	ENSGALG00000041858	-0.0887055	0.648556	-0.11268	0.910903	0.956717	-5.68205
chicken_markers1	c11	STAU1	-0.0891947	6.77043	-0.528872	0.600103	0.777363	-6.88925
chicken_markers1	c11	RWDD1	-0.0893392	7.73726	-0.600788	0.551703	0.742517	-7.12533
chicken_markers1	c11	C20H20ORF24	-0.0894088	7.38341	-0.671108	0.506386	0.705438	-6.97708
chicken_markers1	c11	ZNF467	-0.0894366	4.61307	-0.277499	0.782966	0.891079	-6.39975
chicken_markers1	c11	PSMD1	-0.0894521	7.9107	-0.594958	0.555551	0.745571	-7.18833
chicken_markers1	c11	HMMR	-0.0899808	5.79109	-0.346637	0.730859	0.859882	-6.71629
chicken_markers1	c11	LARP4B	-0.0903054	4.06316	-0.216591	0.829736	0.914751	-6.29745
chicken_markers1	c11	ARHGAP8	-0.0903257	2.10419	-0.14248	0.887487	0.944565	-5.83804
chicken_markers1	c11	PSMA3	-0.0903903	9.11954	-1.04105	0.304715	0.538138	-7.19787
chicken_markers1	c11	MRPL28	-0.0904129	7.84172	-0.723787	0.473821	0.678708	-7.08088
chicken_markers1	c11	TMEM242	-0.0905621	5.8165	-0.42935	0.670198	0.824976	-6.68617
chicken_markers1	c11	TMEM47	-0.0905873	3.0039	-0.150705	0.88104	0.94093	-6.05004
chicken_markers1	c11	ENSGALG00000050868	-0.0906709	4.11769	-0.219979	0.827116	0.913395	-6.27317
chicken_markers1	c11	MERTK	-0.0908178	2.92404	-0.171894	0.864472	0.931631	-6.0181
chicken_markers1	c11	TMEM183A	-0.0908219	6.54384	-0.526048	0.602044	0.778258	-6.85105
chicken_markers1	c11	TMEM127	-0.0908431	4.16256	-0.244476	0.808235	0.903928	-6.30021
chicken_markers1	c11	PDIA5	-0.0909954	6.85044	-0.507742	0.614696	0.786893	-6.93562
chicken_markers1	c11	UHRF1	-0.0910813	7.76515	-0.603947	0.549623	0.740898	-7.14443
chicken_markers1	c11	UNG	-0.0911763	6.03972	-0.39902	0.692209	0.837048	-6.74258
chicken_markers1	c11	GTF3C6	-0.0913398	3.98309	-0.262014	0.794787	0.897579	-6.26041
chicken_markers1	c11	CBY1	-0.0913647	5.62048	-0.384242	0.703033	0.843289	-6.63392
chicken_markers1	c11	RFC4	-0.0914362	7.13152	-0.532206	0.597816	0.776201	-6.99768
chicken_markers1	c11	ARL5B	-0.0916845	6.63738	-0.435444	0.665811	0.822527	-6.86547
chicken_markers1	c11	ZCCHC4	-0.0916962	3.24715	-0.204659	0.838978	0.919993	-6.07724
chicken_markers1	c11	CCT4	-0.0917991	6.4046	-0.463847	0.645518	0.809308	-6.82816
chicken_markers1	c11	TRAF5	-0.0918004	4.82101	-0.342613	0.73386	0.861899	-6.44802
chicken_markers1	c11	THOP1	-0.0918645	5.81429	-0.436155	0.665299	0.822077	-6.68654
chicken_markers1	c11	BIRC3	-0.0921009	3.79414	-0.196526	0.845291	0.924058	-6.20653
chicken_markers1	c11	USP22	-0.0921786	5.7971	-0.42538	0.673063	0.826836	-6.68758
chicken_markers1	c11	HBS1L	-0.0922026	6.16757	-0.481091	0.63333	0.801073	-6.76602
chicken_markers1	c11	SPATA20	-0.0923567	3.98845	-0.254779	0.800327	0.900374	-6.24411
chicken_markers1	c11	GPR107	-0.092451	4.01769	-0.246928	0.806351	0.903027	-6.26408
chicken_markers1	c11	ANKRD52	-0.0925272	4.11126	-0.270279	0.788472	0.894147	-6.31273
chicken_markers1	c11	ENSGALG00000042647	-0.0925502	0.248986	-0.119958	0.905176	0.953847	-5.63598
chicken_markers1	c11	LIPA	-0.0926038	4.46808	-0.232325	0.817587	0.908999	-6.4206
chicken_markers1	c11	CHP1	-0.0926738	5.86404	-0.431592	0.668582	0.824094	-6.69431
chicken_markers1	c11	PLAG1	-0.0929794	3.33703	-0.208036	0.83636	0.918917	-6.12702
chicken_markers1	c11	ZDHHC3	-0.0929822	4.38042	-0.267151	0.79086	0.895674	-6.33382
chicken_markers1	c11	USP10	-0.0929838	8.81278	-0.933256	0.356835	0.571076	-7.20699
chicken_markers1	c11	FAM206A	-0.0930399	5.80922	-0.404987	0.687857	0.835181	-6.68841
chicken_markers1	c11	JHY	-0.0931209	0.928572	-0.140847	0.888767	0.945154	-5.7109
chicken_markers1	c11	SH3GLB1	-0.0932149	6.36106	-0.499351	0.620535	0.791275	-6.79406
chicken_markers1	c11	CA10	-0.0933335	2.16841	-0.14264	0.88736	0.944565	-5.8638
chicken_markers1	c11	POGZ	-0.0933336	4.69712	-0.292305	0.771712	0.884287	-6.4347
chicken_markers1	c11	LRFN1	-0.0934049	0.681781	-0.118599	0.906245	0.954207	-5.68104
chicken_markers1	c11	LMBR1L	-0.093482	3.42271	-0.207688	0.83663	0.918992	-6.10648
chicken_markers1	c11	ENSGALG00000023953	-0.0934893	0.516702	-0.121777	0.903745	0.953324	-5.66117
chicken_markers1	c11	C2H8ORF22	-0.0936776	0.384353	-0.114509	0.909463	0.956101	-5.64422
chicken_markers1	c11	RALGAPA1	-0.093715	4.99955	-0.292401	0.77164	0.884287	-6.48924
chicken_markers1	c11	RAD51B	-0.0938201	3.24166	-0.194545	0.846831	0.924748	-6.09306
chicken_markers1	c11	PRPF19	-0.0938599	7.38023	-0.604006	0.549584	0.740898	-7.01237
chicken_markers1	c11	CFAP57	-0.0941125	0.221631	-0.108932	0.913854	0.958233	-5.63707
chicken_markers1	c11	FASTKD2	-0.0941409	5.224	-0.356624	0.723431	0.855894	-6.546
chicken_markers1	c11	KDM8	-0.0941879	2.95777	-0.162175	0.872065	0.935816	-6.01793
chicken_markers1	c11	BRAT1	-0.0942319	3.05007	-0.18635	0.853205	0.928158	-6.01949
chicken_markers1	c11	SLC35B4	-0.0942793	4.03581	-0.237278	0.813771	0.907332	-6.25422
chicken_markers1	c11	ALDH5A1	-0.094346	5.46854	-0.393473	0.696265	0.839467	-6.60028
chicken_markers1	c11	LSM12	-0.0944329	8.15187	-0.816176	0.419706	0.629635	-7.08679
chicken_markers1	c11	DNAJB14	-0.094485	5.43249	-0.391224	0.697911	0.840424	-6.57695
chicken_markers1	c11	N-RAS	-0.0945093	5.81069	-0.446678	0.657752	0.817577	-6.66847
chicken_markers1	c11	ARNTL	-0.0946986	3.46701	-0.225148	0.823123	0.911208	-6.12999
chicken_markers1	c11	PSMC1	-0.0947369	7.41876	-0.695285	0.49129	0.693247	-6.96284
chicken_markers1	c11	TTC1	-0.0948074	6.99591	-0.55279	0.583785	0.76558	-6.95496
chicken_markers1	c11	NAT10	-0.0949168	6.21877	-0.415631	0.680119	0.831312	-6.81584
chicken_markers1	c11	AGO3	-0.095066	5.67362	-0.407704	0.685878	0.83409	-6.62773
chicken_markers1	c11	SUGP2	-0.0951631	4.78978	-0.290647	0.77297	0.884708	-6.44923
chicken_markers1	c11	PDE10A	-0.0951791	4.55584	-0.270527	0.788282	0.894091	-6.39151
chicken_markers1	c11	CSRNP3	-0.0952152	2.79003	-0.188955	0.851177	0.927429	-6.01116
chicken_markers1	c11	CCDC47	-0.0952446	5.24989	-0.32105	0.750008	0.872021	-6.56674
chicken_markers1	c11	CCDC43	-0.0952815	6.37285	-0.528433	0.600405	0.777435	-6.7868
chicken_markers1	c11	CARS2	-0.0953068	4.67473	-0.32044	0.750466	0.872326	-6.38684
chicken_markers1	c11	TJP3	-0.0956024	1.68971	-0.144672	0.885767	0.943671	-5.82781
chicken_markers1	c11	ATP5A1Z	-0.0959309	9.31037	-1.16178	0.252882	0.538138	-7.10557
chicken_markers1	c11	ENSGALG00000008054	-0.0959623	7.93614	-0.714093	0.479722	0.683835	-7.11925
chicken_markers1	c11	NUS1	-0.0959972	7.0607	-0.597375	0.553953	0.744293	-6.94005
chicken_markers1	c11	MRPL39	-0.0961352	6.25423	-0.466449	0.643672	0.808295	-6.78904
chicken_markers1	c11	PFKL	-0.0962383	4.93174	-0.332757	0.741226	0.866903	-6.44424
chicken_markers1	c11	FANCC	-0.0964099	4.23112	-0.269366	0.789169	0.894673	-6.29209
chicken_markers1	c11	POLDIP3	-0.0967113	5.96397	-0.474695	0.637839	0.80465	-6.68759
chicken_markers1	c11	MKKS	-0.0971045	6.56189	-0.544656	0.58931	0.770068	-6.82736
chicken_markers1	c11	CYB561A3	-0.0971334	3.70572	-0.212264	0.833085	0.916481	-6.18138
chicken_markers1	c11	CP	-0.0972665	3.37794	-0.166904	0.868369	0.933229	-6.12568
chicken_markers1	c11	NIP7	-0.0973147	8.39089	-0.853822	0.398786	0.610415	-7.14949
chicken_markers1	c11	ENSGALG00000033452	-0.0973877	1.94509	-0.156565	0.876452	0.938191	-5.84112
chicken_markers1	c11	ENSGALG00000029862	-0.097405	1.48613	-0.129059	0.898022	0.950099	-5.75406
chicken_markers1	c11	EFL1	-0.0974895	5.69523	-0.471166	0.640333	0.806216	-6.62469
chicken_markers1	c11	MTA2	-0.0975132	4.39994	-0.290702	0.772928	0.884708	-6.34227
chicken_markers1	c11	ENSGALG00000024039	-0.0975896	5.82039	-0.421072	0.676177	0.829253	-6.70244
chicken_markers1	c11	BRCC3	-0.0976212	5.61743	-0.363076	0.718647	0.852742	-6.64006
chicken_markers1	c11	IFI27L2	-0.0980277	2.65889	-0.141821	0.888003	0.944909	-6.01282
chicken_markers1	c11	PMVK	-0.0980603	6.42804	-0.501922	0.618744	0.790323	-6.78553
chicken_markers1	c11	PANK4	-0.0982027	3.48156	-0.222297	0.825325	0.91256	-6.12721
chicken_markers1	c11	TTC7B	-0.0982133	2.14241	-0.149783	0.881762	0.941221	-5.87187
chicken_markers1	c11	DBR1	-0.0982659	5.88848	-0.432382	0.668014	0.823851	-6.7005
chicken_markers1	c11	IGSF9	-0.0983089	2.93918	-0.170701	0.865404	0.931956	-6.01362
chicken_markers1	c11	B3GAT1L	-0.0986484	0.973271	-0.135164	0.893226	0.947659	-5.70725
chicken_markers1	c11	GABPB2	-0.0991965	5.28614	-0.346331	0.731087	0.86003	-6.56287
chicken_markers1	c11	UBIAD1	-0.0993985	4.21954	-0.285865	0.776602	0.886838	-6.29785
chicken_markers1	c11	ZNF609	-0.0999328	5.12971	-0.353323	0.725883	0.856978	-6.51168
chicken_markers1	c11	HES1	-0.100251	6.93044	-0.390559	0.698398	0.840588	-6.99315
chicken_markers1	c11	NDUFAF4	-0.100479	6.0114	-0.482162	0.632576	0.800482	-6.68779
chicken_markers1	c11	PDRG1	-0.10072	6.65578	-0.533858	0.596683	0.775753	-6.8752
chicken_markers1	c11	ENSGALG00000020869	-0.100996	2.0095	-0.169457	0.866375	0.932303	-5.83365
chicken_markers1	c11	OARD1	-0.101152	4.58441	-0.312742	0.756261	0.875863	-6.3669
chicken_markers1	c11	CNEP1R1	-0.101325	2.58343	-0.161342	0.872716	0.936106	-5.93082
chicken_markers1	c11	YES1	-0.101472	5.70746	-0.44248	0.660759	0.819247	-6.62156
chicken_markers1	c11	CEP250	-0.101563	5.13218	-0.414395	0.681016	0.831922	-6.50635
chicken_markers1	c11	TST	-0.101661	6.16255	-0.468809	0.642001	0.807224	-6.7732
chicken_markers1	c11	CRYAA	-0.101693	0.272759	-0.127273	0.899424	0.951042	-5.63453
chicken_markers1	c11	PSMD3	-0.102026	7.82415	-0.891464	0.378533	0.590561	-6.94268
chicken_markers1	c11	SPOCK3	-0.102042	3.96535	-0.263717	0.793484	0.896964	-6.24955
chicken_markers1	c11	ATXN10	-0.102096	3.7816	-0.253975	0.800944	0.900705	-6.17455
chicken_markers1	c11	NAXD	-0.102151	4.66339	-0.314459	0.754967	0.875321	-6.4115
chicken_markers1	c11	ENSGALG00000028267	-0.102218	4.70318	-0.320514	0.750411	0.872326	-6.41436
chicken_markers1	c11	PLPBP	-0.102349	5.23167	-0.398784	0.692381	0.837075	-6.52784
chicken_markers1	c11	ETFDH	-0.10235	6.0703	-0.43873	0.663449	0.821147	-6.75943
chicken_markers1	c11	OTUB1	-0.102408	6.97448	-0.59139	0.557913	0.747252	-6.89882
chicken_markers1	c11	RAD9B	-0.102715	0.58075	-0.141434	0.888306	0.944954	-5.6761
chicken_markers1	c11	AMER1	-0.102755	2.29211	-0.176948	0.86053	0.929337	-5.8878
chicken_markers1	c11	SIRT2	-0.10276	5.71984	-0.465142	0.644599	0.80882	-6.64931
chicken_markers1	c11	MINA	-0.102909	6.54657	-0.588445	0.559866	0.748992	-6.79611
chicken_markers1	c11	PSTK	-0.103012	4.9855	-0.328686	0.744276	0.868651	-6.47732
chicken_markers1	c11	PPP4R2	-0.103032	6.81039	-0.658939	0.51408	0.712261	-6.82444
chicken_markers1	c11	ENSGALG00000053682	-0.103149	0.65839	-0.150425	0.881259	0.940959	-5.67256
chicken_markers1	c11	CCT8	-0.103576	8.88081	-1.04285	0.303893	0.538138	-7.11464
chicken_markers1	c11	MRPS9	-0.103996	6.45851	-0.573426	0.569881	0.755748	-6.77616
chicken_markers1	c11	ENSGALG00000003990	-0.104281	3.03779	-0.159477	0.874174	0.937003	-6.04076
chicken_markers1	c11	SAP30	-0.104454	6.65023	-0.593858	0.556279	0.74604	-6.81963
chicken_markers1	c11	RIOK1	-0.104618	6.09502	-0.549715	0.58587	0.767327	-6.69159
chicken_markers1	c11	SUV39H2	-0.104751	5.57461	-0.457787	0.649825	0.812063	-6.58126
chicken_markers1	c11	LCMT1	-0.1049	4.78804	-0.35512	0.724548	0.856348	-6.39859
chicken_markers1	c11	GPBP1L1	-0.104945	5.87249	-0.48749	0.628833	0.797674	-6.66921
chicken_markers1	c11	PRMT3	-0.104946	4.88239	-0.364757	0.717402	0.852071	-6.44986
chicken_markers1	c11	LPP	-0.104996	3.61917	-0.233203	0.81691	0.908714	-6.1132
chicken_markers1	c11	MVB12A	-0.105092	5.24442	-0.363596	0.718262	0.852549	-6.55944
chicken_markers1	c11	MRPL3	-0.105364	7.42986	-0.765234	0.449063	0.656008	-6.92419
chicken_markers1	c11	RPF2	-0.105508	7.20244	-0.635715	0.528937	0.724586	-6.96317
chicken_markers1	c11	WDR45B	-0.105757	5.39971	-0.413889	0.681383	0.832254	-6.56284
chicken_markers1	c11	FAM171A1	-0.105911	3.95771	-0.259442	0.796755	0.898227	-6.2338
chicken_markers1	c11	PES1	-0.105936	7.21947	-0.678582	0.501692	0.701647	-6.93123
chicken_markers1	c11	WDR89	-0.106093	4.48648	-0.336604	0.738347	0.864925	-6.34437
chicken_markers1	c11	NSUN2	-0.106245	6.09612	-0.526688	0.601604	0.778243	-6.72966
chicken_markers1	c11	OXSM	-0.106282	2.91008	-0.210867	0.834167	0.91716	-6.00696
chicken_markers1	c11	ERCC3	-0.106355	4.58269	-0.378123	0.707535	0.846195	-6.3671
chicken_markers1	c11	YPEL1	-0.10654	5.02553	-0.327988	0.744799	0.868954	-6.49052
chicken_markers1	c11	FAM76B	-0.106553	4.80181	-0.372328	0.711807	0.848726	-6.41353
chicken_markers1	c11	CIB2	-0.106672	2.58833	-0.174079	0.862768	0.930861	-5.92874
chicken_markers1	c11	PDCL3	-0.106715	7.67571	-0.844682	0.403804	0.615041	-6.92418
chicken_markers1	c11	ENSGALG00000047532	-0.106765	3.13321	-0.220983	0.82634	0.912928	-6.05096
chicken_markers1	c11	ENSGALG00000014064	-0.107135	0.898751	-0.136661	0.892051	0.947133	-5.71444
chicken_markers1	c11	GBF1	-0.107182	5.2789	-0.396404	0.69412	0.838028	-6.54682
chicken_markers1	c11	WDR75	-0.107321	6.01136	-0.506358	0.615658	0.787689	-6.68406
chicken_markers1	c11	ENSGALG00000036935	-0.10747	8.22089	-0.895042	0.376643	0.588379	-7.04444
chicken_markers1	c11	PRKCB	-0.107709	2.43617	-0.176972	0.860511	0.929337	-5.91285
chicken_markers1	c11	SMO	-0.107895	5.37926	-0.436693	0.664912	0.822077	-6.53913
chicken_markers1	c11	SYTL4	-0.108376	2.9347	-0.21722	0.829249	0.914751	-6.00597
chicken_markers1	c11	THAP9	-0.108701	3.41573	-0.257233	0.798447	0.899226	-6.09481
chicken_markers1	c11	PTPN2	-0.108855	7.13279	-0.767339	0.447827	0.65491	-6.84978
chicken_markers1	c11	DUS1L	-0.109098	6.21436	-0.580381	0.565232	0.752624	-6.70654
chicken_markers1	c11	PARP6	-0.109132	3.1872	-0.204481	0.839116	0.919993	-6.0527
chicken_markers1	c11	AURKA	-0.109145	6.93314	-0.581448	0.56452	0.75205	-6.92725
chicken_markers1	c11	RPIA	-0.109229	6.49882	-0.4878	0.628616	0.79758	-6.85004
chicken_markers1	c11	CNTNAP1	-0.109259	1.82513	-0.184444	0.854689	0.928158	-5.81332
chicken_markers1	c11	WDYHV1	-0.109274	4.66196	-0.333849	0.740408	0.866431	-6.3764
chicken_markers1	c11	LRRC56	-0.109292	0.221631	-0.136384	0.892269	0.947274	-5.63187
chicken_markers1	c11	PIK3C2B	-0.109382	2.94755	-0.235043	0.815492	0.907861	-6.01089
chicken_markers1	c11	MRPL42	-0.109473	6.93011	-0.62104	0.538442	0.731966	-6.88819
chicken_markers1	c11	COX16	-0.109486	5.23426	-0.402819	0.689436	0.835749	-6.53902
chicken_markers1	c11	NCBP2	-0.109654	7.48395	-0.821071	0.416949	0.627239	-6.90145
chicken_markers1	c11	ENSGALG00000000407	-0.109691	3.33309	-0.237598	0.813525	0.907239	-6.09482
chicken_markers1	c11	LMAN2L	-0.10973	2.16247	-0.165337	0.869593	0.934041	-5.85541
chicken_markers1	c11	CEP57	-0.109979	4.44901	-0.31859	0.751857	0.873239	-6.3388
chicken_markers1	c11	NIPA2	-0.110022	4.62157	-0.326938	0.745587	0.869342	-6.39831
chicken_markers1	c11	NDUFAF1	-0.11014	6.77321	-0.673028	0.505178	0.70452	-6.81904
chicken_markers1	c11	MRPL24	-0.110242	7.80565	-0.852251	0.399645	0.611089	-6.9775
chicken_markers1	c11	HVCN1	-0.110283	4.04934	-0.205982	0.837952	0.919545	-6.27929
chicken_markers1	c11	WSB2	-0.110386	5.86968	-0.532386	0.597692	0.776168	-6.63015
chicken_markers1	c11	INO80	-0.110497	5.19876	-0.388853	0.699649	0.841186	-6.51728
chicken_markers1	c11	RAB31	-0.110821	3.21349	-0.185277	0.85404	0.928158	-6.0078
chicken_markers1	c11	MED13L	-0.110851	5.05475	-0.440403	0.662249	0.82037	-6.46479
chicken_markers1	c11	TUBGCP2	-0.110947	3.5685	-0.263137	0.793928	0.897055	-6.10825
chicken_markers1	c11	SF3B4	-0.110972	7.46675	-0.702412	0.486888	0.689415	-6.97705
chicken_markers1	c11	NOP14	-0.111177	7.51833	-0.801255	0.428181	0.636478	-6.92839
chicken_markers1	c11	ARPC2	-0.111381	8.02653	-0.920404	0.363419	0.575995	-6.96096
chicken_markers1	c11	PSME3	-0.111463	7.35163	-0.796675	0.430803	0.638927	-6.87228
chicken_markers1	c11	KCNAB2	-0.111487	2.5216	-0.168714	0.866955	0.932428	-5.92298
chicken_markers1	c11	MRPL34	-0.111513	6.96179	-0.708534	0.483125	0.686525	-6.84229
chicken_markers1	c11	SAE1	-0.111588	6.57146	-0.562342	0.577329	0.76009	-6.80516
chicken_markers1	c11	NT5C3A	-0.111712	6.17648	-0.528675	0.600239	0.777418	-6.74096
chicken_markers1	c11	MT-CO1	-0.111847	12.7207	-1.8541	0.0718384	0.421418	-7.73222
chicken_markers1	c11	TIMP2	-0.11191	4.56902	-0.284053	0.777979	0.887707	-6.37687
chicken_markers1	c11	USO1	-0.11192	5.67443	-0.519635	0.606462	0.78113	-6.61987
chicken_markers1	c11	RC3H1	-0.112049	5.1334	-0.387445	0.700682	0.841945	-6.51117
chicken_markers1	c11	PSMD2	-0.112134	7.37407	-0.722558	0.474566	0.679261	-6.94274
chicken_markers1	c11	ENSGALG00000051378	-0.112567	0.288418	-0.142926	0.887137	0.944565	-5.63441
chicken_markers1	c11	IMP4	-0.112618	7.28363	-0.731299	0.469276	0.675586	-6.91973
chicken_markers1	c11	ITM2C	-0.112706	1.58707	-0.146265	0.884519	0.943022	-5.76786
chicken_markers1	c11	ITGB1BP1	-0.112763	4.94344	-0.417264	0.678935	0.830687	-6.42881
chicken_markers1	c11	NIBAN2	-0.112847	3.01089	-0.225187	0.823093	0.911208	-6.06222
chicken_markers1	c11	NPM1	-0.113087	11.6864	-1.70729	0.0962826	0.480844	-7.4075
chicken_markers1	c11	ERGIC2	-0.113395	6.42925	-0.676157	0.503213	0.702728	-6.70913
chicken_markers1	c11	ARMC1	-0.113449	4.54883	-0.369369	0.713992	0.849999	-6.34466
chicken_markers1	c11	TXNIP	-0.113522	2.75814	-0.23329	0.816843	0.9087	-5.99545
chicken_markers1	c11	SOCS5	-0.113528	2.1256	-0.201217	0.841649	0.921604	-5.87682
chicken_markers1	c11	ENSGALG00000050368	-0.114108	2.17878	-0.154007	0.878455	0.939248	-5.86234
chicken_markers1	c11	ENSGALG00000043416	-0.114155	4.89213	-0.364796	0.717373	0.852071	-6.45602
chicken_markers1	c11	NXPE3	-0.11416	1.53672	-0.150454	0.881237	0.940959	-5.75409
chicken_markers1	c11	RANBP3	-0.114197	5.57837	-0.458885	0.649044	0.811633	-6.61064
chicken_markers1	c11	ENSGALG00000054240	-0.114211	0.0718291	-0.119394	0.90562	0.953979	-5.60766
chicken_markers1	c11	ENSGALG00000049122	-0.114249	0.248986	-0.130016	0.897269	0.949783	-5.63981
chicken_markers1	c11	TNPO1	-0.11425	4.32259	-0.315981	0.753821	0.874246	-6.2979
chicken_markers1	c11	FAM13B	-0.114305	4.22215	-0.303898	0.762936	0.879277	-6.28725
chicken_markers1	c11	SGF29	-0.114308	5.92427	-0.569287	0.572656	0.757392	-6.62884
chicken_markers1	c11	ADARB1	-0.114422	2.13232	-0.186073	0.85342	0.928158	-5.87801
chicken_markers1	c11	CCT6A	-0.114459	9.16637	-1.33347	0.19066	0.538138	-6.87082
chicken_markers1	c11	SLC9A3R1	-0.114499	6.92233	-0.589236	0.559341	0.748589	-6.88463
chicken_markers1	c11	CC2D2A	-0.114591	4.80064	-0.380903	0.705488	0.84469	-6.41508
chicken_markers1	c11	TIMM44	-0.114645	6.96358	-0.646281	0.52215	0.718863	-6.89048
chicken_markers1	c11	CUL3	-0.114684	6.84189	-0.709649	0.482441	0.686019	-6.80396
chicken_markers1	c11	C16orf72	-0.11473	4.69538	-0.36078	0.720348	0.854084	-6.40516
chicken_markers1	c11	TRMT2B	-0.11494	3.27046	-0.232986	0.817077	0.90878	-6.067
chicken_markers1	c11	NUDC	-0.115038	7.38003	-0.714236	0.479634	0.683835	-6.95003
chicken_markers1	c11	ENSGALG00000011812	-0.115154	2.02629	-0.195326	0.846224	0.924552	-5.84177
chicken_markers1	c11	BMPR1A	-0.115194	3.44584	-0.245956	0.807097	0.90344	-6.10932
chicken_markers1	c11	ZBED4	-0.115204	5.52031	-0.480767	0.633558	0.801241	-6.5628
chicken_markers1	c11	ENSGALG00000006976	-0.115206	1.88502	-0.178855	0.859043	0.929045	-5.80242
chicken_markers1	c11	MIF	-0.115378	4.55001	-0.355007	0.724632	0.856348	-6.34273
chicken_markers1	c11	SIAH1	-0.115458	5.58795	-0.485138	0.630484	0.798861	-6.57384
chicken_markers1	c11	KCNK12	-0.115464	2.09873	-0.178808	0.859079	0.929045	-5.87698
chicken_markers1	c11	EXOC7	-0.11558	5.24938	-0.382173	0.704554	0.844146	-6.52811
chicken_markers1	c11	UBTD1	-0.115819	3.65623	-0.285646	0.776767	0.886877	-6.17613
chicken_markers1	c11	PSMD9	-0.115924	7.0753	-0.71535	0.478955	0.68309	-6.86453
chicken_markers1	c11	ENSGALG00000009606	-0.115924	0.725558	-0.133896	0.894222	0.948295	-5.67659
chicken_markers1	c11	RIPK1	-0.116104	4.26834	-0.322133	0.749194	0.871717	-6.28633
chicken_markers1	c11	ORC2	-0.116135	4.55052	-0.330449	0.742954	0.867773	-6.37254
chicken_markers1	c11	DMTF1	-0.116213	3.4849	-0.278583	0.782141	0.890442	-6.11115
chicken_markers1	c11	NOP56	-0.116328	8.56468	-1.08428	0.285367	0.538138	-6.97254
chicken_markers1	c11	YTHDF2	-0.116464	6.9031	-0.66244	0.51186	0.70989	-6.85468
chicken_markers1	c11	ENSGALG00000003355	-0.116638	7.79001	-0.819369	0.417906	0.628116	-6.98697
chicken_markers1	c11	ALG8	-0.116849	4.54213	-0.343104	0.733493	0.86171	-6.32722
chicken_markers1	c11	THAP4	-0.116892	4.00667	-0.297607	0.767694	0.882178	-6.23506
chicken_markers1	c11	SNPH	-0.117177	0.0718291	-0.122102	0.90349	0.953115	-5.60769
chicken_markers1	c11	UPF3B	-0.117311	7.33708	-0.793176	0.432813	0.641142	-6.87881
chicken_markers1	c11	COPS4	-0.117355	6.79586	-0.716867	0.478029	0.682331	-6.77185
chicken_markers1	c11	FOXK2	-0.117514	4.58997	-0.355732	0.724094	0.856105	-6.37457
chicken_markers1	c11	IMPDH2	-0.117514	7.95238	-1.0005	0.323672	0.540042	-6.86137
chicken_markers1	c11	TRMT1L	-0.117711	6.70103	-0.622441	0.53753	0.731202	-6.84012
chicken_markers1	c11	ENSGALG00000051392	-0.117902	3.11888	-0.222855	0.824894	0.912331	-6.01863
chicken_markers1	c11	ENSGALG00000029279	-0.118037	0.86933	-0.17241	0.86407	0.931418	-5.68376
chicken_markers1	c11	ATAD3A	-0.118062	6.84166	-0.634074	0.529995	0.725435	-6.85575
chicken_markers1	c11	REEP2	-0.11811	2.45546	-0.214758	0.831154	0.915198	-5.92449
chicken_markers1	c11	ATP5F1D	-0.118324	9.51293	-1.43726	0.159183	0.538138	-6.85035
chicken_markers1	c11	ZBTB48	-0.11836	3.65663	-0.241036	0.810879	0.905615	-6.1762
chicken_markers1	c11	PIAS4	-0.118631	3.40355	-0.251753	0.802647	0.901411	-6.09648
chicken_markers1	c11	SURF6	-0.118635	7.25234	-0.78105	0.439821	0.647287	-6.85744
chicken_markers1	c11	C10H15ORF59	-0.118673	0.705936	-0.158806	0.874699	0.937386	-5.68331
chicken_markers1	c11	TEX30	-0.118734	4.59035	-0.356545	0.72349	0.855903	-6.37433
chicken_markers1	c11	GCSH	-0.118885	8.33568	-1.06751	0.292765	0.538138	-6.91499
chicken_markers1	c11	EIF6	-0.118899	7.33709	-0.804136	0.426537	0.635329	-6.86626
chicken_markers1	c11	TWISTNB	-0.119044	6.75815	-0.694455	0.491804	0.693561	-6.78838
chicken_markers1	c11	ZC3H15	-0.119159	8.50686	-0.967261	0.339794	0.553957	-7.07621
chicken_markers1	c11	ZNF367	-0.11921	1.36291	-0.142526	0.887451	0.944565	-5.74508
chicken_markers1	c11	OGDH	-0.119257	5.50398	-0.471441	0.640138	0.80617	-6.59378
chicken_markers1	c11	ENSGALG00000006840	-0.119319	5.24807	-0.405084	0.687786	0.835181	-6.5041
chicken_markers1	c11	ARPC5L	-0.119516	5.98535	-0.502091	0.618626	0.790234	-6.69031
chicken_markers1	c11	GNAI3	-0.119561	7.25124	-0.745217	0.460923	0.667896	-6.88962
chicken_markers1	c11	SESN1	-0.119593	4.23525	-0.288126	0.774884	0.885733	-6.29965
chicken_markers1	c11	DAP3	-0.11979	6.45644	-0.649341	0.520192	0.716893	-6.75276
chicken_markers1	c11	ENSGALG00000054698	-0.119823	0.272759	-0.147298	0.883709	0.942398	-5.63458
chicken_markers1	c11	GLI3	-0.119883	4.50657	-0.307133	0.760492	0.878152	-6.36391
chicken_markers1	c11	PLEKHM1	-0.120303	2.6341	-0.234505	0.815906	0.908081	-5.95557
chicken_markers1	c11	PRELID3B	-0.120397	5.76651	-0.545966	0.588419	0.769297	-6.61516
chicken_markers1	c11	GALNT11	-0.1205	5.10522	-0.405293	0.687634	0.835181	-6.4898
chicken_markers1	c11	DRD4	-0.120676	1.11054	-0.166237	0.86889	0.93355	-5.707
chicken_markers1	c11	ITGB3BP	-0.120696	4.32822	-0.365161	0.717104	0.85191	-6.28293
chicken_markers1	c11	EXOC2	-0.120731	4.07833	-0.318192	0.752157	0.873254	-6.24312
chicken_markers1	c11	CCNA2	-0.121041	5.80214	-0.552288	0.584125	0.765727	-6.6298
chicken_markers1	c11	GATD3A	-0.121262	6.10502	-0.578794	0.566291	0.753614	-6.66831
chicken_markers1	c11	TAF6	-0.121359	4.41783	-0.351347	0.727353	0.858139	-6.32008
chicken_markers1	c11	CFDP1	-0.121529	7.04056	-0.728969	0.470683	0.676884	-6.83922
chicken_markers1	c11	HTD2	-0.121546	2.24828	-0.201811	0.841188	0.92134	-5.85881
chicken_markers1	c11	MAK16	-0.121567	7.28944	-0.826704	0.413789	0.624506	-6.85035
chicken_markers1	c11	CNRIP1	-0.121753	0.907369	-0.183139	0.855705	0.928376	-5.68548
chicken_markers1	c11	HAGH	-0.121884	2.36414	-0.227001	0.821692	0.910888	-5.95442
chicken_markers1	c11	ENSGALG00000053889	-0.121946	2.3862	-0.211692	0.833528	0.916727	-5.88186
chicken_markers1	c11	ENSGALG00000046649	-0.122051	2.33729	-0.22178	0.825724	0.912795	-5.88171
chicken_markers1	c11	RRN3	-0.122077	4.69475	-0.409477	0.684588	0.83349	-6.37869
chicken_markers1	c11	BANF1	-0.122159	7.19873	-0.78993	0.434682	0.642547	-6.82658
chicken_markers1	c11	DNLZ	-0.122166	4.76669	-0.428383	0.670896	0.825288	-6.38457
chicken_markers1	c11	WWC3	-0.122539	4.66331	-0.405112	0.687765	0.835181	-6.37435
chicken_markers1	c11	GPR176	-0.12257	2.9516	-0.181791	0.856755	0.929045	-5.99976
chicken_markers1	c11	ENSGALG00000049395	-0.122583	0.197858	-0.134408	0.89382	0.947989	-5.61196
chicken_markers1	c11	LRRK1	-0.122663	2.01744	-0.189245	0.850952	0.927383	-5.8096
chicken_markers1	c11	ENSGALG00000014963	-0.122847	4.60223	-0.395944	0.694456	0.838313	-6.3916
chicken_markers1	c11	MAD2L2	-0.122957	5.49664	-0.497945	0.621517	0.792131	-6.55599
chicken_markers1	c11	GPALPP1	-0.123382	5.69748	-0.524335	0.603222	0.778814	-6.59628
chicken_markers1	c11	PAG1	-0.123398	1.96997	-0.190022	0.850348	0.926947	-5.84633
chicken_markers1	c11	ACAP2	-0.123632	5.4305	-0.488624	0.628038	0.797149	-6.55868
chicken_markers1	c11	ACO1	-0.123708	4.78994	-0.407118	0.686304	0.834426	-6.3666
chicken_markers1	c11	UBE2A	-0.123763	6.0977	-0.617309	0.540872	0.734287	-6.64803
chicken_markers1	c11	CRYZ	-0.123795	4.34307	-0.358292	0.722194	0.855396	-6.29367
chicken_markers1	c11	ENSGALG00000002463	-0.124023	5.18904	-0.46451	0.645048	0.809051	-6.48664
chicken_markers1	c11	DDX18	-0.124163	6.85669	-0.72564	0.472697	0.678267	-6.79048
chicken_markers1	c11	ENSGALG00000041338	-0.124298	4.53422	-0.376402	0.708802	0.846902	-6.36356
chicken_markers1	c11	SNRNP27	-0.124351	7.89367	-0.942137	0.352331	0.56717	-6.89738
chicken_markers1	c11	RRP12	-0.124475	5.57178	-0.480285	0.633897	0.801549	-6.5888
chicken_markers1	c11	PEX14	-0.124689	4.71366	-0.418444	0.67808	0.830156	-6.34898
chicken_markers1	c11	ATAD1	-0.124717	5.32085	-0.519254	0.606725	0.781289	-6.49994
chicken_markers1	c11	C5	-0.12475	1.94165	-0.18102	0.857356	0.929045	-5.81627
chicken_markers1	c11	TSC22D2	-0.124794	4.55814	-0.366682	0.715979	0.851225	-6.33161
chicken_markers1	c11	ENSGALG00000054572	-0.12488	1.37442	-0.160843	0.873106	0.936106	-5.76134
chicken_markers1	c11	PSMA5	-0.124891	8.3533	-1.18152	0.245055	0.538138	-6.78381
chicken_markers1	c11	UBQLN4	-0.124927	6.67782	-0.722788	0.474427	0.67912	-6.74728
chicken_markers1	c11	UNC13D	-0.124956	0.764608	-0.150383	0.881292	0.940959	-5.67382
chicken_markers1	c11	FYTTD1	-0.124999	5.89812	-0.577748	0.56699	0.753981	-6.61473
chicken_markers1	c11	ENSGALG00000034725	-0.125067	6.96774	-0.730461	0.469782	0.676112	-6.8308
chicken_markers1	c11	DNAJC1	-0.125194	6.29706	-0.644069	0.523567	0.719995	-6.67757
chicken_markers1	c11	RFC5	-0.125208	7.12251	-0.79071	0.434233	0.642287	-6.81659
chicken_markers1	c11	FASTK	-0.125591	4.53342	-0.35491	0.724704	0.856348	-6.36648
chicken_markers1	c11	RFXAP	-0.125641	5.81044	-0.461113	0.64746	0.810438	-6.64533
chicken_markers1	c11	CTU2	-0.125642	5.2838	-0.501445	0.619076	0.790386	-6.49691
chicken_markers1	c11	CELA1	-0.125798	0.288418	-0.156546	0.876467	0.938191	-5.63307
chicken_markers1	c11	LRRC20	-0.125818	5.70812	-0.512491	0.611402	0.784236	-6.61555
chicken_markers1	c11	PIEZO2	-0.126698	1.59942	-0.179705	0.85838	0.929045	-5.78254
chicken_markers1	c11	EXOSC8	-0.12691	6.0734	-0.637573	0.52774	0.723644	-6.63008
chicken_markers1	c11	COX10	-0.127126	3.7008	-0.307651	0.7601	0.877942	-6.15908
chicken_markers1	c11	SLAMF8	-0.127456	2.04553	-0.171498	0.864781	0.931631	-5.82228
chicken_markers1	c11	ENSGALG00000049911	-0.127479	2.5011	-0.215546	0.830544	0.914768	-5.92401
chicken_markers1	c11	PPP1R13B	-0.127533	4.13186	-0.290692	0.772936	0.884708	-6.23904
chicken_markers1	c11	MSTO1	-0.127533	4.20825	-0.377748	0.707811	0.846321	-6.25043
chicken_markers1	c11	RNF24	-0.127717	2.86495	-0.232237	0.817654	0.908999	-5.98371
chicken_markers1	c11	SYNE3	-0.127723	1.10868	-0.177163	0.860362	0.929335	-5.73737
chicken_markers1	c11	RAD18	-0.127852	5.73503	-0.588142	0.560067	0.749082	-6.57294
chicken_markers1	c11	SDCBP2	-0.127907	0.821112	-0.16221	0.872038	0.935816	-5.68218
chicken_markers1	c11	GNPDA2	-0.128154	4.19517	-0.355956	0.723928	0.856105	-6.3012
chicken_markers1	c11	EIF4EBP1	-0.128265	10.0299	-1.54731	0.130436	0.538138	-6.87925
chicken_markers1	c11	KLHL42	-0.12839	1.80315	-0.164775	0.870032	0.934237	-5.80725
chicken_markers1	c11	MTURN	-0.128603	5.65276	-0.440571	0.662128	0.820337	-6.61087
chicken_markers1	c11	DEF6	-0.128775	2.75627	-0.259572	0.796656	0.898223	-6.00355
chicken_markers1	c11	ENSGALG00000004144	-0.128847	5.86531	-0.55195	0.584354	0.765847	-6.63059
chicken_markers1	c11	DNAJC18	-0.128986	5.8289	-0.592749	0.557012	0.746606	-6.58703
chicken_markers1	c11	MHM2	-0.128987	0.0444744	-0.13841	0.890679	0.946197	-5.60599
chicken_markers1	c11	KATNBL1	-0.12942	5.28646	-0.461709	0.647036	0.810046	-6.51129
chicken_markers1	c11	ANKRD26	-0.12942	3.35122	-0.274029	0.785611	0.892349	-6.09363
chicken_markers1	c11	ENSGALG00000035814	-0.129565	3.58929	-0.280984	0.780313	0.889147	-6.12626
chicken_markers1	c11	HMG20A	-0.129571	4.5985	-0.427474	0.671551	0.825599	-6.34253
chicken_markers1	c11	ENSGALG00000015667	-0.129594	2.37553	-0.236616	0.81428	0.907477	-5.90094
chicken_markers1	c11	NAA10	-0.129733	1.6144	-0.192839	0.848157	0.925406	-5.76441
chicken_markers1	c11	SPPL2A	-0.129766	6.04678	-0.619422	0.539495	0.732863	-6.64307
chicken_markers1	c11	SH3BGRL	-0.129885	7.00323	-0.666389	0.509363	0.707775	-6.88564
chicken_markers1	c11	EIF2S1	-0.129908	8.52522	-1.20203	0.237112	0.538138	-6.82145
chicken_markers1	c11	ADCY9	-0.130318	3.62288	-0.306707	0.760813	0.878462	-6.13547
chicken_markers1	c11	AMDHD2	-0.13037	3.41348	-0.235552	0.8151	0.907847	-6.09808
chicken_markers1	c11	BUB1	-0.130686	5.78021	-0.557108	0.580862	0.763121	-6.62255
chicken_markers1	c11	VBP1	-0.130862	6.78633	-0.684492	0.497998	0.699655	-6.80919
chicken_markers1	c11	BTG2	-0.131332	5.16738	-0.385953	0.701777	0.842609	-6.5706
chicken_markers1	c11	EMC6	-0.131714	7.4982	-1.00969	0.319307	0.538138	-6.72518
chicken_markers1	c11	VPS54	-0.131784	3.59682	-0.292073	0.771889	0.884361	-6.12114
chicken_markers1	c11	ATF4	-0.131878	8.72362	-1.13653	0.263159	0.538138	-6.95718
chicken_markers1	c11	REPS1	-0.131927	5.36911	-0.461999	0.646831	0.810046	-6.55219
chicken_markers1	c11	SSB	-0.132304	8.82577	-1.20715	0.235155	0.538138	-6.90685
chicken_markers1	c11	FKBP4	-0.132342	8.66565	-1.29438	0.203684	0.538138	-6.74197
chicken_markers1	c11	PLCD3	-0.1324	1.51025	-0.212787	0.83268	0.916276	-5.7702
chicken_markers1	c11	ENSGALG00000008689	-0.132491	3.24007	-0.268715	0.789666	0.895115	-6.09852
chicken_markers1	c11	ENSGALG00000050112	-0.132528	0.725176	-0.149812	0.881739	0.941221	-5.67309
chicken_markers1	c11	CDK9	-0.132589	4.76153	-0.471787	0.639894	0.8061	-6.3602
chicken_markers1	c11	PDHB	-0.13281	7.57314	-0.97788	0.334585	0.549905	-6.77404
chicken_markers1	c11	THYN1	-0.132853	6.1037	-0.540896	0.591872	0.772016	-6.64661
chicken_markers1	c11	ZNRF1	-0.132938	5.3923	-0.521779	0.604984	0.780245	-6.49919
chicken_markers1	c11	CNOT6	-0.13316	5.58794	-0.558608	0.579848	0.762149	-6.53281
chicken_markers1	c11	CDK14	-0.133175	3.19914	-0.261319	0.795319	0.897954	-6.0403
chicken_markers1	c11	VPS37D	-0.133252	3.27818	-0.25151	0.802834	0.901439	-6.08461
chicken_markers1	c11	ADGRD2	-0.133357	0.949267	-0.160304	0.873528	0.93643	-5.68823
chicken_markers1	c11	PIBF1	-0.133364	3.90762	-0.348782	0.729261	0.858987	-6.17569
chicken_markers1	c11	KPNA6	-0.133521	4.51001	-0.442851	0.660493	0.819038	-6.30806
chicken_markers1	c11	ORC6	-0.133661	6.15816	-0.58638	0.561237	0.749574	-6.68804
chicken_markers1	c11	HIVEP2	-0.133777	1.63391	-0.195576	0.846029	0.924476	-5.79025
chicken_markers1	c11	TUBGCP5	-0.133812	4.56707	-0.394526	0.695494	0.839022	-6.35479
chicken_markers1	c11	TMEM62	-0.133938	1.77715	-0.216212	0.830029	0.914751	-5.78734
chicken_markers1	c11	CHRNA7	-0.133969	0.65839	-0.173986	0.86284	0.930861	-5.6523
chicken_markers1	c11	ENSGALG00000031313	-0.133993	3.28131	-0.287668	0.775232	0.885949	-6.05367
chicken_markers1	c11	SNAP23	-0.134225	5.49785	-0.512533	0.611373	0.784236	-6.55007
chicken_markers1	c11	ILKAP	-0.134452	6.07687	-0.529499	0.599673	0.777195	-6.70833
chicken_markers1	c11	SUCLA2	-0.134515	5.68609	-0.602954	0.550276	0.741198	-6.5444
chicken_markers1	c11	IDE	-0.134561	4.20037	-0.349637	0.728625	0.858883	-6.28014
chicken_markers1	c11	NAAA	-0.134593	0.653732	-0.181063	0.857322	0.929045	-5.6699
chicken_markers1	c11	PHF10	-0.134832	5.5971	-0.604243	0.549428	0.740861	-6.51807
chicken_markers1	c11	MANEAL	-0.134949	1.37822	-0.17181	0.864538	0.931631	-5.75946
chicken_markers1	c11	CCNF	-0.135057	5.12057	-0.466307	0.643773	0.808361	-6.45668
chicken_markers1	c11	ALG3	-0.135174	4.56072	-0.403131	0.689209	0.835653	-6.32956
chicken_markers1	c11	DDX52	-0.135336	5.70493	-0.577414	0.567213	0.753981	-6.58047
chicken_markers1	c11	ENSGALG00000047563	-0.135575	3.47913	-0.314005	0.755309	0.875427	-6.12558
chicken_markers1	c11	FASTKD1	-0.1356	2.42291	-0.273089	0.786328	0.892736	-5.89821
chicken_markers1	c11	DCUN1D5	-0.135617	6.38021	-0.701358	0.487537	0.689985	-6.68467
chicken_markers1	c11	TRIM25	-0.13562	2.25238	-0.252721	0.801905	0.901242	-5.89841
chicken_markers1	c11	SAMM50	-0.135732	6.1209	-0.674739	0.504103	0.703384	-6.61842
chicken_markers1	c11	TRPT1	-0.135756	2.13925	-0.188997	0.851144	0.927429	-5.83713
chicken_markers1	c11	TRAPPC13	-0.13581	4.02756	-0.355695	0.724121	0.856105	-6.20312
chicken_markers1	c11	LRRC39	-0.135813	2.35317	-0.218595	0.828186	0.914264	-5.90798
chicken_markers1	c11	ATP11C	-0.135881	5.53414	-0.494567	0.623876	0.793973	-6.56603
chicken_markers1	c11	ENSGALG00000021676	-0.135898	5.61234	-0.567784	0.573666	0.757948	-6.54629
chicken_markers1	c11	ENSGALG00000047240	-0.136057	0.0207013	-0.143014	0.887068	0.944565	-5.60267
chicken_markers1	c11	AQP11	-0.136108	1.1147	-0.188573	0.851475	0.927572	-5.7088
chicken_markers1	c11	GUCD1	-0.136231	2.62806	-0.207233	0.836982	0.919286	-5.95045
chicken_markers1	c11	NUDT7	-0.136293	5.64714	-0.559685	0.579121	0.761432	-6.55997
chicken_markers1	c11	RAB11B	-0.136393	7.07214	-0.885721	0.381579	0.59393	-6.71453
chicken_markers1	c11	LYRM4	-0.136402	6.2988	-0.647414	0.521425	0.718101	-6.68265
chicken_markers1	c11	METTL18	-0.136419	4.60177	-0.384391	0.702924	0.843289	-6.36764
chicken_markers1	c11	EPS15L1	-0.13644	3.43312	-0.291952	0.77198	0.884405	-6.10303
chicken_markers1	c11	DUSP16	-0.136516	1.35836	-0.195972	0.845721	0.924311	-5.74989
chicken_markers1	c11	RIC8A	-0.136727	3.87863	-0.374305	0.710348	0.847962	-6.16912
chicken_markers1	c11	SIK3	-0.136869	1.82297	-0.225863	0.822571	0.911199	-5.83394
chicken_markers1	c11	VPS26A	-0.13691	6.19769	-0.708751	0.482992	0.686451	-6.61751
chicken_markers1	c11	PAFAH1B1	-0.137102	6.92891	-0.858726	0.396109	0.607978	-6.71796
chicken_markers1	c11	NCOA4	-0.137216	6.24835	-0.691115	0.493876	0.695897	-6.6633
chicken_markers1	c11	SIVA1	-0.13729	7.70353	-1.02593	0.31169	0.538138	-6.75509
chicken_markers1	c11	PHB	-0.137523	8.3473	-1.00638	0.320875	0.538138	-6.96948
chicken_markers1	c11	ANKRD54	-0.137616	4.53998	-0.355896	0.723972	0.856105	-6.34535
chicken_markers1	c11	CHCHD5	-0.137663	5.57074	-0.54163	0.591372	0.7717	-6.54053
chicken_markers1	c11	GNA13	-0.137744	3.85969	-0.348501	0.729471	0.859076	-6.16073
chicken_markers1	c11	ENSGALG00000034572	-0.137955	3.91732	-0.353721	0.725588	0.85669	-6.17805
chicken_markers1	c11	IKBKB	-0.13808	3.26356	-0.288138	0.774875	0.885733	-6.04124
chicken_markers1	c11	FBXO5	-0.138174	5.61093	-0.5276	0.600977	0.777845	-6.56432
chicken_markers1	c11	PINK1	-0.13833	4.89417	-0.410332	0.683967	0.833278	-6.41933
chicken_markers1	c11	NECAP1	-0.138369	5.48546	-0.515872	0.609062	0.783033	-6.53311
chicken_markers1	c11	ACSBG2	-0.138378	4.10556	-0.259829	0.796459	0.898223	-6.22785
chicken_markers1	c11	LETM2	-0.138639	3.38413	-0.308797	0.759236	0.877529	-6.07675
chicken_markers1	c11	BBS12	-0.138737	2.57138	-0.243952	0.808637	0.90407	-5.93268
chicken_markers1	c11	ENSGALG00000040725	-0.138785	1.60272	-0.194648	0.84675	0.924748	-5.7689
chicken_markers1	c11	ABCE1	-0.138838	8.02394	-1.25026	0.219178	0.538138	-6.61375
chicken_markers1	c11	TBP	-0.138992	5.02349	-0.51525	0.609492	0.783055	-6.39266
chicken_markers1	c11	ENSGALG00000052991	-0.139209	4.28409	-0.420467	0.676615	0.829309	-6.26443
chicken_markers1	c11	GINS2	-0.139502	4.7084	-0.441239	0.661649	0.819986	-6.35761
chicken_markers1	c11	HOMER1	-0.139513	1.55261	-0.172636	0.863894	0.931335	-5.75667
chicken_markers1	c11	CSTF2	-0.13954	6.42779	-0.802437	0.427506	0.636023	-6.62273
chicken_markers1	c11	PDHA2	-0.13981	6.83651	-0.743964	0.461672	0.668749	-6.78183
chicken_markers1	c11	UGT8	-0.1401	1.61986	-0.18315	0.855696	0.928376	-5.78888
chicken_markers1	c11	SARS	-0.140471	6.63057	-0.752547	0.456559	0.663397	-6.69543
chicken_markers1	c11	ENSGALG00000047187	-0.140472	5.04306	-0.520168	0.606095	0.780957	-6.42552
chicken_markers1	c11	VEZF1	-0.140719	3.78326	-0.308611	0.759376	0.877529	-6.19629
chicken_markers1	c11	KIAA0355	-0.140956	3.38655	-0.344794	0.732232	0.860833	-6.11443
chicken_markers1	c11	SMPD2	-0.141041	2.53913	-0.259516	0.796699	0.898223	-5.95282
chicken_markers1	c11	ENSGALG00000050374	-0.141191	5.53701	-0.58607	0.561444	0.749783	-6.51707
chicken_markers1	c11	ENSGALG00000042254	-0.141256	6.89408	-0.81068	0.422816	0.632174	-6.74713
chicken_markers1	c11	PHKB	-0.141377	4.49255	-0.446477	0.657897	0.817696	-6.30586
chicken_markers1	c11	SLC35A1	-0.141404	5.3788	-0.544908	0.589139	0.769949	-6.47438
chicken_markers1	c11	ENSGALG00000029657	-0.141729	4.38337	-0.364077	0.717906	0.852473	-6.28464
chicken_markers1	c11	RAB33B	-0.141778	3.92419	-0.328408	0.744484	0.868745	-6.19824
chicken_markers1	c11	TIMM23	-0.141804	7.09027	-0.981836	0.332659	0.547986	-6.64665
chicken_markers1	c11	CKAP2L	-0.141923	4.06839	-0.374536	0.710178	0.84788	-6.2319
chicken_markers1	c11	C12orf43	-0.141963	4.37395	-0.366585	0.71605	0.85125	-6.33926
chicken_markers1	c11	RSAD2	-0.1422	0.906171	-0.216054	0.830152	0.914751	-5.70325
chicken_markers1	c11	PTGES2	-0.142601	5.60115	-0.569898	0.572246	0.75726	-6.53534
chicken_markers1	c11	CDC20B	-0.142661	0.0207013	-0.155361	0.877394	0.938436	-5.60231
chicken_markers1	c11	CRH	-0.142661	0.0207013	-0.155361	0.877394	0.938436	-5.60231
chicken_markers1	c11	PDE12	-0.142695	5.11177	-0.549679	0.585895	0.767327	-6.41947
chicken_markers1	c11	EXOSC2	-0.142868	6.90256	-0.908937	0.36936	0.581923	-6.65628
chicken_markers1	c11	MOCS3	-0.142892	5.36237	-0.568872	0.572935	0.757538	-6.4722
chicken_markers1	c11	ATG9B	-0.142905	1.39514	-0.199132	0.843268	0.922773	-5.73789
chicken_markers1	c11	ENSGALG00000006423	-0.143288	3.1982	-0.310246	0.758142	0.876781	-6.05655
chicken_markers1	c11	ENSGALG00000043676	-0.143367	5.57283	-0.594387	0.555928	0.745791	-6.52984
chicken_markers1	c11	SHCBP1	-0.143502	3.05388	-0.250887	0.803312	0.901613	-5.99882
chicken_markers1	c11	RGS4	-0.143545	1.75009	-0.195262	0.846273	0.924552	-5.77969
chicken_markers1	c11	KRIT1	-0.143639	4.21731	-0.38699	0.701016	0.842164	-6.26268
chicken_markers1	c11	ZNF330	-0.14406	5.43265	-0.554628	0.58254	0.764427	-6.4981
chicken_markers1	c11	C11H19orf12	-0.14411	4.68143	-0.474797	0.637767	0.804619	-6.31077
chicken_markers1	c11	MAP4	-0.144248	4.29977	-0.403374	0.689032	0.835559	-6.2487
chicken_markers1	c11	EIF3L	-0.144267	8.02939	-1.36239	0.181441	0.538138	-6.46739
chicken_markers1	c11	NAV2	-0.144405	5.42772	-0.498592	0.621065	0.791779	-6.53677
chicken_markers1	c11	WDR77	-0.144462	7.83702	-1.03089	0.309392	0.538138	-6.8054
chicken_markers1	c11	ITSN1	-0.144549	6.14525	-0.681566	0.499825	0.700597	-6.61062
chicken_markers1	c11	ENSGALG00000033014	-0.144649	4.45551	-0.420969	0.676252	0.829253	-6.27966
chicken_markers1	c11	ENSGALG00000052952	-0.144726	1.04223	-0.21107	0.83401	0.917077	-5.70888
chicken_markers1	c11	ALS2	-0.145184	3.64771	-0.298158	0.767277	0.88188	-6.1459
chicken_markers1	c11	ENSGALG00000050597	-0.145252	0.0207013	-0.156103	0.876814	0.938191	-5.60275
chicken_markers1	c11	MYOG	-0.145252	0.0207013	-0.156103	0.876814	0.938191	-5.60275
chicken_markers1	c11	RNF139	-0.145261	4.05861	-0.423376	0.674511	0.828079	-6.19624
chicken_markers1	c11	ENSGALG00000035780	-0.145359	3.39955	-0.274894	0.784951	0.891944	-6.14433
chicken_markers1	c11	LSM4	-0.145393	5.35937	-0.565296	0.575339	0.758864	-6.48773
chicken_markers1	c11	FAM167A	-0.1454	0.0207013	-0.161307	0.872743	0.936106	-5.60126
chicken_markers1	c11	TRIM29	-0.1454	0.0207013	-0.161307	0.872743	0.936106	-5.60126
chicken_markers1	c11	CCDC25	-0.145544	6.64328	-0.819162	0.418023	0.62823	-6.65992
chicken_markers1	c11	TASOR	-0.145629	5.16151	-0.544021	0.589742	0.770377	-6.42926
chicken_markers1	c11	PTPRS	-0.145682	5.7375	-0.553522	0.583289	0.765289	-6.6121
chicken_markers1	c11	DDX27	-0.14584	7.02848	-0.903375	0.372264	0.584483	-6.70358
chicken_markers1	c11	MMAA	-0.145994	3.05828	-0.267342	0.790714	0.895674	-6.01011
chicken_markers1	c11	DHX35	-0.146024	3.54427	-0.304626	0.762385	0.879234	-6.10283
chicken_markers1	c11	PPP2R2B	-0.146091	1.35402	-0.177579	0.860038	0.929045	-5.78353
chicken_markers1	c11	PSMB6	-0.14625	8.05548	-1.2144	0.232413	0.538138	-6.65904
chicken_markers1	c11	MTMR9	-0.146472	4.72259	-0.452062	0.653906	0.815288	-6.34286
chicken_markers1	c11	AVEN	-0.146587	3.84407	-0.400034	0.691468	0.836938	-6.156
chicken_markers1	c11	SYTL2	-0.146718	1.63336	-0.21083	0.834195	0.91716	-5.80648
chicken_markers1	c11	CSE1L	-0.146932	7.15967	-0.937117	0.354872	0.56951	-6.70261
chicken_markers1	c11	ENSGALG00000047847	-0.147557	0.624783	-0.195875	0.845797	0.924333	-5.65648
chicken_markers1	c11	RBM48	-0.14762	3.67679	-0.310621	0.757859	0.876569	-6.11439
chicken_markers1	c11	PRPSAP1	-0.147848	4.8103	-0.402121	0.689945	0.835934	-6.43344
chicken_markers1	c11	SLC2A8	-0.147859	3.9201	-0.377981	0.707639	0.846195	-6.17434
chicken_markers1	c11	XYLB	-0.147952	3.98751	-0.378735	0.707084	0.845995	-6.20032
chicken_markers1	c11	RPUSD2	-0.147966	3.95584	-0.356315	0.723661	0.856018	-6.2025
chicken_markers1	c11	SNX33	-0.148026	4.50579	-0.462769	0.646283	0.809752	-6.29912
chicken_markers1	c11	FHOD3	-0.148078	3.93324	-0.344638	0.732349	0.86091	-6.21298
chicken_markers1	c11	NRF1	-0.14818	4.31514	-0.416635	0.679391	0.831028	-6.26692
chicken_markers1	c11	ENSGALG00000052056	-0.148267	1.27102	-0.166337	0.868812	0.933525	-5.71538
chicken_markers1	c11	ENSGALG00000035641	-0.148416	3.93005	-0.382721	0.704152	0.843948	-6.18282
chicken_markers1	c11	ENSGALG00000014664	-0.148513	1.73549	-0.226493	0.822084	0.910961	-5.76328
chicken_markers1	c11	ATG7	-0.148546	2.15185	-0.233852	0.816409	0.908399	-5.86329
chicken_markers1	c11	CENPW	-0.14866	6.36898	-0.808146	0.424254	0.633289	-6.60259
chicken_markers1	c11	KCTD7	-0.14882	3.32513	-0.296408	0.768602	0.882676	-6.05862
chicken_markers1	c11	TTC7A	-0.148833	2.55695	-0.258104	0.79778	0.898656	-5.90636
chicken_markers1	c11	SUV39H1	-0.148928	4.38512	-0.419783	0.67711	0.82945	-6.27924
chicken_markers1	c11	LDLRAD1	-0.149004	1.05242	-0.213284	0.832295	0.915973	-5.70706
chicken_markers1	c11	STXBP1	-0.149183	3.96463	-0.354477	0.725026	0.856419	-6.14812
chicken_markers1	c11	MFAP1	-0.149436	6.04602	-0.672227	0.505682	0.704941	-6.59818
chicken_markers1	c11	RNASEH1	-0.149591	5.60767	-0.59925	0.552716	0.743363	-6.51156
chicken_markers1	c11	UBAP1	-0.149605	2.14132	-0.232587	0.817384	0.90888	-5.83509
chicken_markers1	c11	FDX1	-0.149635	4.41282	-0.423005	0.674779	0.828291	-6.32014
chicken_markers1	c11	ENSGALG00000011502	-0.149655	2.66188	-0.308303	0.759608	0.877616	-5.93913
chicken_markers1	c11	ENSGALG00000046487	-0.149826	1.52286	-0.247093	0.806224	0.903005	-5.7443
chicken_markers1	c11	AXIN1	-0.149848	4.4237	-0.393978	0.695895	0.839271	-6.30881
chicken_markers1	c11	DHX36	-0.150094	7.30133	-0.98409	0.331564	0.546882	-6.69258
chicken_markers1	c11	SUPT20H	-0.150123	4.22712	-0.433824	0.666975	0.823135	-6.22169
chicken_markers1	c11	CSPG5	-0.150177	1.89052	-0.23529	0.815302	0.907852	-5.8069
chicken_markers1	c11	CCT7	-0.150222	8.60116	-1.61942	0.113986	0.512768	-6.25969
chicken_markers1	c11	MRPL12	-0.150532	9.09528	-1.67014	0.103467	0.491873	-6.35093
chicken_markers1	c11	ENSGALG00000042005	-0.150653	2.85358	-0.248693	0.804996	0.902542	-5.96312
chicken_markers1	c11	RPP40	-0.150655	4.8825	-0.528441	0.600399	0.777435	-6.36733
chicken_markers1	c11	ENSGALG00000031069	-0.151135	6.70324	-0.742464	0.462569	0.669409	-6.70432
chicken_markers1	c11	EIF4A2	-0.151185	8.64453	-1.4444	0.157175	0.538138	-6.53678
chicken_markers1	c11	H2AFZ	-0.151192	9.92126	-2.07288	0.0453166	0.3299	-5.93889
chicken_markers1	c11	HEATR6	-0.151672	4.48267	-0.43362	0.667123	0.823176	-6.2935
chicken_markers1	c11	UQCRC2	-0.151693	7.64989	-1.15391	0.256052	0.538138	-6.60872
chicken_markers1	c11	FOXO6	-0.151807	0.542815	-0.182755	0.856004	0.928641	-5.64933
chicken_markers1	c11	CARMIL2	-0.151933	1.31707	-0.248278	0.805314	0.902619	-5.71419
chicken_markers1	c11	FBXO38	-0.152054	4.22293	-0.417029	0.679105	0.83074	-6.25006
chicken_markers1	c11	TMEM209	-0.152086	5.09638	-0.489491	0.62743	0.796842	-6.45013
chicken_markers1	c11	SLC2A12	-0.152173	0.6782	-0.191833	0.848938	0.925773	-5.65997
chicken_markers1	c11	CDK2AP2	-0.152487	4.37388	-0.445951	0.658273	0.817871	-6.26627
chicken_markers1	c11	BAP1	-0.152697	5.09169	-0.543343	0.590204	0.77092	-6.4211
chicken_markers1	c11	UBR2	-0.152875	5.26005	-0.605131	0.548844	0.740416	-6.43781
chicken_markers1	c11	HSF2BP	-0.152941	2.51136	-0.285623	0.776785	0.886877	-5.91194
chicken_markers1	c11	EIF3M	-0.153015	8.5842	-1.51646	0.138035	0.538138	-6.41079
chicken_markers1	c11	APPL1	-0.153093	3.7189	-0.313726	0.755519	0.875547	-6.16369
chicken_markers1	c11	SDE2	-0.1531	6.87381	-0.973486	0.336734	0.550932	-6.58974
chicken_markers1	c11	DTL	-0.153298	4.33798	-0.434976	0.666147	0.822821	-6.25775
chicken_markers1	c11	ENSGALG00000048625	-0.153326	1.15858	-0.23772	0.813431	0.907239	-5.70375
chicken_markers1	c11	FBXL7	-0.153623	0.615376	-0.229889	0.819465	0.909695	-5.65875
chicken_markers1	c11	PRDM10	-0.153729	2.4052	-0.256726	0.798836	0.899361	-5.87898
chicken_markers1	c11	DESI1	-0.15373	5.53276	-0.591587	0.557782	0.747159	-6.49694
chicken_markers1	c11	ENSGALG00000053871	-0.154148	4.17621	-0.460747	0.64772	0.810642	-6.22701
chicken_markers1	c11	CACNA1D	-0.1545	2.16661	-0.25658	0.798947	0.899426	-5.8394
chicken_markers1	c11	AVL9	-0.154536	2.2226	-0.244622	0.808122	0.903862	-5.84936
chicken_markers1	c11	DDX20	-0.15473	5.15361	-0.515731	0.609159	0.783055	-6.47733
chicken_markers1	c11	MYO1D	-0.155014	1.65968	-0.238374	0.812927	0.906934	-5.8085
chicken_markers1	c11	RDH14	-0.155039	4.39134	-0.43721	0.664541	0.82189	-6.27104
chicken_markers1	c11	TCF7L2	-0.155152	5.96514	-0.703784	0.486043	0.688801	-6.55345
chicken_markers1	c11	MED12L	-0.155275	1.3269	-0.23975	0.811869	0.906177	-5.73074
chicken_markers1	c11	SERTAD2	-0.155291	4.35197	-0.391412	0.697774	0.840424	-6.2884
chicken_markers1	c11	EFHD2	-0.155393	4.40059	-0.448309	0.656587	0.816977	-6.23108
chicken_markers1	c11	ENSGALG00000050235	-0.155628	5.21807	-0.582284	0.563964	0.751652	-6.42979
chicken_markers1	c11	SLIRP	-0.155732	8.57389	-1.42713	0.16206	0.538138	-6.52756
chicken_markers1	c11	ZNF513	-0.155894	4.32899	-0.482691	0.632204	0.800217	-6.24557
chicken_markers1	c11	BRF2	-0.156221	3.15153	-0.320397	0.750499	0.872326	-6.01079
chicken_markers1	c11	JAK1	-0.15626	5.49573	-0.605914	0.54833	0.740186	-6.5058
chicken_markers1	c11	CCNB1	-0.156263	7.42222	-1.04944	0.300889	0.538138	-6.66098
chicken_markers1	c11	EIF2AK1	-0.156459	4.61941	-0.47998	0.634112	0.801699	-6.31615
chicken_markers1	c11	SNX13	-0.156716	3.3744	-0.36988	0.713614	0.849862	-6.05109
chicken_markers1	c11	TTLL7	-0.156879	2.42167	-0.255472	0.799796	0.900034	-5.88171
chicken_markers1	c11	TMEM67	-0.157039	1.18544	-0.226675	0.821944	0.910942	-5.70172
chicken_markers1	c11	ORAOV1	-0.157057	7.10925	-0.97345	0.336752	0.550932	-6.65315
chicken_markers1	c11	OPTN	-0.157526	4.26153	-0.397741	0.693143	0.837517	-6.25188
chicken_markers1	c11	ARHGAP29	-0.157583	5.46087	-0.540199	0.592348	0.772401	-6.45943
chicken_markers1	c11	C5orf51	-0.157647	4.93985	-0.510893	0.612509	0.785295	-6.38098
chicken_markers1	c11	TFCP2	-0.15782	5.40788	-0.644637	0.523203	0.719829	-6.44572
chicken_markers1	c11	PTPN4	-0.157887	4.02748	-0.374067	0.710524	0.848051	-6.23659
chicken_markers1	c11	MAIP1	-0.157905	8.04555	-1.25362	0.21797	0.538138	-6.61199
chicken_markers1	c11	CILP	-0.158022	1.21186	-0.225656	0.822731	0.911208	-5.71576
chicken_markers1	c11	SPG11	-0.158052	4.18795	-0.415132	0.680481	0.831451	-6.20875
chicken_markers1	c11	NHP2	-0.158089	8.54885	-1.43695	0.15927	0.538138	-6.51794
chicken_markers1	c11	PSMC5	-0.158191	7.99191	-1.36787	0.179735	0.538138	-6.43915
chicken_markers1	c11	CDC42SE1	-0.158929	6.8597	-0.939639	0.353594	0.568676	-6.61165
chicken_markers1	c11	TRIM71	-0.158971	8.26238	-0.766546	0.448293	0.655206	-7.15168
chicken_markers1	c11	PSEN1	-0.158992	4.49136	-0.476391	0.636642	0.803806	-6.28718
chicken_markers1	c11	HSPD1	-0.159186	10.1365	-1.76517	0.0859211	0.452675	-6.57479
chicken_markers1	c11	C9orf64	-0.159298	5.50337	-0.684064	0.498265	0.699715	-6.41994
chicken_markers1	c11	TM4SF1	-0.1595	2.78419	-0.310232	0.758153	0.876781	-5.96861
chicken_markers1	c11	PRKAA1	-0.1595	3.83502	-0.377546	0.707959	0.846361	-6.14814
chicken_markers1	c11	TBC1D13	-0.159543	0.898256	-0.212076	0.83323	0.916581	-5.67532
chicken_markers1	c11	DYNC1LI1	-0.159553	6.62406	-0.853503	0.39896	0.610487	-6.60441
chicken_markers1	c11	INTS6L	-0.159561	2.68636	-0.279578	0.781383	0.889822	-5.9646
chicken_markers1	c11	DNAJB2	-0.159599	5.41294	-0.626092	0.53516	0.729339	-6.45705
chicken_markers1	c11	RIMKLB	-0.159612	4.58688	-0.441914	0.661165	0.819629	-6.31603
chicken_markers1	c11	SRSF3	-0.159828	9.20625	-1.72519	0.0929717	0.473136	-6.29562
chicken_markers1	c11	SETD7	-0.159844	4.4925	-0.474501	0.637976	0.804701	-6.28011
chicken_markers1	c11	KXD1	-0.159851	4.89722	-0.538321	0.593631	0.773345	-6.37613
chicken_markers1	c11	UBALD1	-0.160151	5.88549	-0.75462	0.45533	0.662197	-6.45805
chicken_markers1	c11	TRNT1	-0.160254	7.10042	-0.977831	0.334609	0.549905	-6.63203
chicken_markers1	c11	PARD6G	-0.160313	4.96099	-0.551189	0.58487	0.766369	-6.36802
chicken_markers1	c11	PACC1	-0.160342	2.96875	-0.28985	0.773575	0.88484	-5.9949
chicken_markers1	c11	WNT1	-0.160392	0.939664	-0.223506	0.824391	0.911948	-5.67829
chicken_markers1	c11	ORMDL3	-0.160397	3.07001	-0.302664	0.763868	0.87975	-5.99758
chicken_markers1	c11	MYO9B	-0.160451	5.3644	-0.669104	0.507649	0.706332	-6.43597
chicken_markers1	c11	VPS11	-0.160558	4.82103	-0.537017	0.594522	0.774145	-6.33987
chicken_markers1	c11	TCEA1	-0.160575	7.42392	-1.07035	0.291507	0.538138	-6.63726
chicken_markers1	c11	ACAD9	-0.160642	7.17192	-0.978576	0.334246	0.549735	-6.65652
chicken_markers1	c11	MPI	-0.160704	6.36492	-0.86416	0.393157	0.605368	-6.53986
chicken_markers1	c11	NADK2	-0.160771	2.7356	-0.304346	0.762597	0.879234	-5.92735
chicken_markers1	c11	IFT74	-0.160782	5.31885	-0.623204	0.537034	0.730705	-6.39936
chicken_markers1	c11	ZCRB1	-0.160917	6.34659	-0.868774	0.39066	0.602475	-6.53051
chicken_markers1	c11	ENSGALG00000004110	-0.161004	6.19081	-0.723751	0.473842	0.678708	-6.59982
chicken_markers1	c11	SFXN4	-0.161132	4.58934	-0.467146	0.643178	0.808126	-6.30273
chicken_markers1	c11	SLC9A1	-0.161225	4.42872	-0.478852	0.634907	0.802268	-6.26698
chicken_markers1	c11	ENSGALG00000040489	-0.161408	0.979871	-0.241959	0.81017	0.905212	-5.69031
chicken_markers1	c11	PRKAB1	-0.161436	4.57795	-0.493068	0.624925	0.794643	-6.30276
chicken_markers1	c11	UBE2N	-0.161595	8.43503	-1.4591	0.15311	0.538138	-6.44374
chicken_markers1	c11	LCORL	-0.161613	4.04068	-0.402817	0.689438	0.835749	-6.20469
chicken_markers1	c11	AICDA	-0.161722	-0.0304266	-0.177882	0.859801	0.929045	-5.59646
chicken_markers1	c11	AKAP6	-0.161722	-0.0304266	-0.177882	0.859801	0.929045	-5.59646
chicken_markers1	c11	CAPN13	-0.161722	-0.0304266	-0.177882	0.859801	0.929045	-5.59646
chicken_markers1	c11	CCDC65	-0.161722	-0.0304266	-0.177882	0.859801	0.929045	-5.59646
chicken_markers1	c11	CDK18	-0.161722	-0.0304266	-0.177882	0.859801	0.929045	-5.59646
chicken_markers1	c11	ENSGALG00000031626	-0.161722	-0.0304266	-0.177882	0.859801	0.929045	-5.59646
chicken_markers1	c11	ENSGALG00000041483	-0.161722	-0.0304266	-0.177882	0.859801	0.929045	-5.59646
chicken_markers1	c11	ENSGALG00000042992	-0.161722	-0.0304266	-0.177882	0.859801	0.929045	-5.59646
chicken_markers1	c11	ENSGALG00000043544	-0.161722	-0.0304266	-0.177882	0.859801	0.929045	-5.59646
chicken_markers1	c11	ENSGALG00000049794	-0.161722	-0.0304266	-0.177882	0.859801	0.929045	-5.59646
chicken_markers1	c11	ENSGALG00000050302	-0.161722	-0.0304266	-0.177882	0.859801	0.929045	-5.59646
chicken_markers1	c11	ENSGALG00000051445	-0.161722	-0.0304266	-0.177882	0.859801	0.929045	-5.59646
chicken_markers1	c11	ENSGALG00000052158	-0.161722	-0.0304266	-0.177882	0.859801	0.929045	-5.59646
chicken_markers1	c11	ENSGALG00000052489	-0.161722	-0.0304266	-0.177882	0.859801	0.929045	-5.59646
chicken_markers1	c11	ENSGALG00000052688	-0.161722	-0.0304266	-0.177882	0.859801	0.929045	-5.59646
chicken_markers1	c11	ENSGALG00000052881	-0.161722	-0.0304266	-0.177882	0.859801	0.929045	-5.59646
chicken_markers1	c11	ENSGALG00000052917	-0.161722	-0.0304266	-0.177882	0.859801	0.929045	-5.59646
chicken_markers1	c11	ENSGALG00000053649	-0.161722	-0.0304266	-0.177882	0.859801	0.929045	-5.59646
chicken_markers1	c11	ENSGALG00000054554	-0.161722	-0.0304266	-0.177882	0.859801	0.929045	-5.59646
chicken_markers1	c11	ENSGALG00000054995	-0.161722	-0.0304266	-0.177882	0.859801	0.929045	-5.59646
chicken_markers1	c11	ENSGALG00000055132	-0.161722	-0.0304266	-0.177882	0.859801	0.929045	-5.59646
chicken_markers1	c11	GADL1	-0.161722	-0.0304266	-0.177882	0.859801	0.929045	-5.59646
chicken_markers1	c11	HOXD13	-0.161722	-0.0304266	-0.177882	0.859801	0.929045	-5.59646
chicken_markers1	c11	LAMB3	-0.161722	-0.0304266	-0.177882	0.859801	0.929045	-5.59646
chicken_markers1	c11	LRIT2	-0.161722	-0.0304266	-0.177882	0.859801	0.929045	-5.59646
chicken_markers1	c11	PNOC	-0.161722	-0.0304266	-0.177882	0.859801	0.929045	-5.59646
chicken_markers1	c11	PTH	-0.161722	-0.0304266	-0.177882	0.859801	0.929045	-5.59646
chicken_markers1	c11	SSC4D	-0.161722	-0.0304266	-0.177882	0.859801	0.929045	-5.59646
chicken_markers1	c11	SYTL5	-0.161722	-0.0304266	-0.177882	0.859801	0.929045	-5.59646
chicken_markers1	c11	DCAF10	-0.161875	2.32956	-0.295246	0.769483	0.883216	-5.85066
chicken_markers1	c11	TXNDC9	-0.161902	5.51211	-0.699345	0.48878	0.691236	-6.43546
chicken_markers1	c11	NKIRAS2	-0.161961	5.97839	-0.667687	0.508543	0.707164	-6.571
chicken_markers1	c11	ENSGALG00000052037	-0.16209	5.75941	-0.671609	0.506071	0.70532	-6.52772
chicken_markers1	c11	APRT	-0.162167	5.64662	-0.666766	0.509124	0.70756	-6.49548
chicken_markers1	c11	FAM133B	-0.162221	8.35011	-1.44222	0.157785	0.538138	-6.44989
chicken_markers1	c11	IER5L	-0.162548	2.50374	-0.264109	0.793185	0.896798	-5.87481
chicken_markers1	c11	ENSGALG00000049579	-0.162605	6.10204	-0.801282	0.428166	0.636478	-6.51009
chicken_markers1	c11	BZW1	-0.162607	8.29545	-1.39157	0.172495	0.538138	-6.49942
chicken_markers1	c11	OSBPL8	-0.162642	4.76449	-0.475162	0.637509	0.804416	-6.39031
chicken_markers1	c11	ENSGALG00000050045	-0.162666	0.0207013	-0.167297	0.868062	0.933139	-5.59834
chicken_markers1	c11	TMEM106C	-0.162826	1.95074	-0.246149	0.806949	0.903334	-5.79397
chicken_markers1	c11	MRPL32	-0.163063	6.9908	-1.0604	0.295944	0.538138	-6.53186
chicken_markers1	c11	USP12-like	-0.163066	5.0339	-0.563224	0.576734	0.759665	-6.40814
chicken_markers1	c11	EGFL6	-0.163092	0.900206	-0.217229	0.829243	0.914751	-5.6874
chicken_markers1	c11	EFR3A	-0.163699	4.65902	-0.525035	0.602741	0.778552	-6.30363
chicken_markers1	c11	AGPS	-0.163732	5.68456	-0.746956	0.459886	0.666797	-6.44247
chicken_markers1	c11	MMS19	-0.163755	4.57154	-0.529424	0.599724	0.777195	-6.28108
chicken_markers1	c11	ZSWIM5	-0.164031	4.03664	-0.433803	0.666991	0.823135	-6.17534
chicken_markers1	c11	ETV6	-0.16404	4.40358	-0.47951	0.634443	0.801936	-6.23732
chicken_markers1	c11	TADA3	-0.164461	4.26451	-0.472606	0.639315	0.805706	-6.21863
chicken_markers1	c11	LBH	-0.164548	3.63649	-0.354548	0.724973	0.856419	-6.16834
chicken_markers1	c11	CAPZA1	-0.16469	8.36697	-1.5116	0.139265	0.538138	-6.34184
chicken_markers1	c11	EIF3J	-0.164813	8.30444	-1.54129	0.131891	0.538138	-6.29319
chicken_markers1	c11	FBXW8	-0.164826	3.12492	-0.364873	0.717317	0.852071	-5.98714
chicken_markers1	c11	PRKAR2A	-0.164991	5.55858	-0.724559	0.473353	0.678402	-6.42701
chicken_markers1	c11	CERS2	-0.16528	2.16133	-0.248553	0.805103	0.902545	-5.85232
chicken_markers1	c11	MELK	-0.165388	5.09505	-0.611039	0.544969	0.737607	-6.38414
chicken_markers1	c11	DGKA	-0.165494	1.11964	-0.237804	0.813366	0.907239	-5.69741
chicken_markers1	c11	COX5B	-0.165544	8.77254	-1.61468	0.115013	0.514697	-6.3193
chicken_markers1	c11	GOLGA7	-0.165715	7.0669	-1.04635	0.302294	0.538138	-6.56533
chicken_markers1	c11	ENSGALG00000049136	-0.165816	7.93763	-1.37477	0.177603	0.538138	-6.43005
chicken_markers1	c11	FTSJ3	-0.16598	6.80337	-1.00848	0.319877	0.538138	-6.52525
chicken_markers1	c11	DIMT1	-0.166191	5.60602	-0.617861	0.540512	0.733887	-6.50842
chicken_markers1	c11	CAAP1	-0.166512	4.54977	-0.545229	0.58892	0.769783	-6.25477
chicken_markers1	c11	RPP25L	-0.166834	4.64473	-0.523284	0.603946	0.779508	-6.29162
chicken_markers1	c11	BTF3L4	-0.167145	8.73504	-1.64637	0.108292	0.503379	-6.26259
chicken_markers1	c11	ENSGALG00000008567	-0.167193	3.69959	-0.399443	0.6919	0.836976	-6.1184
chicken_markers1	c11	WDR74	-0.167209	6.02539	-0.79381	0.432448	0.640715	-6.50877
chicken_markers1	c11	HNRNPD	-0.16738	6.46724	-0.87373	0.387991	0.599839	-6.56539
chicken_markers1	c11	CCNDBP1	-0.167412	6.24709	-0.856408	0.397372	0.60912	-6.51308
chicken_markers1	c11	BZFP1	-0.167424	1.93883	-0.246943	0.806339	0.903027	-5.81104
chicken_markers1	c11	PYROXD1	-0.167753	3.05895	-0.281631	0.779821	0.888828	-5.98931
chicken_markers1	c11	FAM160A2	-0.167813	3.40687	-0.384323	0.702974	0.843289	-6.05619
chicken_markers1	c11	SPINK6	-0.167817	0.532361	-0.198169	0.844015	0.92335	-5.65789
chicken_markers1	c11	CLN8	-0.168293	4.64914	-0.515451	0.609353	0.783055	-6.314
chicken_markers1	c11	RGS20	-0.168474	0.914029	-0.205426	0.838383	0.919545	-5.676
chicken_markers1	c11	ENSGALG00000010217	-0.168557	3.17921	-0.360679	0.720423	0.854084	-5.99938
chicken_markers1	c11	LUC7L3	-0.168633	7.78506	-1.25595	0.217133	0.538138	-6.53209
chicken_markers1	c11	ENSGALG00000003920	-0.1687	3.93037	-0.393619	0.696157	0.839459	-6.1739
chicken_markers1	c11	POP5	-0.169399	6.98926	-0.934912	0.355992	0.570323	-6.66805
chicken_markers1	c11	C21orf62	-0.169626	-0.0304266	-0.183895	0.855116	0.928158	-5.59612
chicken_markers1	c11	ENSGALG00000014965	-0.169626	-0.0304266	-0.183895	0.855116	0.928158	-5.59612
chicken_markers1	c11	ENSGALG00000019934	-0.169626	-0.0304266	-0.183895	0.855116	0.928158	-5.59612
chicken_markers1	c11	ENSGALG00000021286	-0.169626	-0.0304266	-0.183895	0.855116	0.928158	-5.59612
chicken_markers1	c11	ENSGALG00000038424	-0.169626	-0.0304266	-0.183895	0.855116	0.928158	-5.59612
chicken_markers1	c11	ENSGALG00000039334	-0.169626	-0.0304266	-0.183895	0.855116	0.928158	-5.59612
chicken_markers1	c11	ENSGALG00000047215	-0.169626	-0.0304266	-0.183895	0.855116	0.928158	-5.59612
chicken_markers1	c11	ENSGALG00000047993	-0.169626	-0.0304266	-0.183895	0.855116	0.928158	-5.59612
chicken_markers1	c11	ENSGALG00000051695	-0.169626	-0.0304266	-0.183895	0.855116	0.928158	-5.59612
chicken_markers1	c11	ENSGALG00000051766	-0.169626	-0.0304266	-0.183895	0.855116	0.928158	-5.59612
chicken_markers1	c11	ENSGALG00000052434	-0.169626	-0.0304266	-0.183895	0.855116	0.928158	-5.59612
chicken_markers1	c11	ENSGALG00000052568	-0.169626	-0.0304266	-0.183895	0.855116	0.928158	-5.59612
chicken_markers1	c11	ENSGALG00000053584	-0.169626	-0.0304266	-0.183895	0.855116	0.928158	-5.59612
chicken_markers1	c11	GPR65	-0.169626	-0.0304266	-0.183895	0.855116	0.928158	-5.59612
chicken_markers1	c11	HHATL	-0.169626	-0.0304266	-0.183895	0.855116	0.928158	-5.59612
chicken_markers1	c11	HTR6	-0.169626	-0.0304266	-0.183895	0.855116	0.928158	-5.59612
chicken_markers1	c11	MX1	-0.169626	-0.0304266	-0.183895	0.855116	0.928158	-5.59612
chicken_markers1	c11	NYAP2	-0.169626	-0.0304266	-0.183895	0.855116	0.928158	-5.59612
chicken_markers1	c11	PIGR	-0.169626	-0.0304266	-0.183895	0.855116	0.928158	-5.59612
chicken_markers1	c11	PKD2L1	-0.169626	-0.0304266	-0.183895	0.855116	0.928158	-5.59612
chicken_markers1	c11	PPIL6	-0.169626	-0.0304266	-0.183895	0.855116	0.928158	-5.59612
chicken_markers1	c11	SPO11	-0.169626	-0.0304266	-0.183895	0.855116	0.928158	-5.59612
chicken_markers1	c11	USH1G	-0.169626	-0.0304266	-0.183895	0.855116	0.928158	-5.59612
chicken_markers1	c11	RABEPK	-0.169664	5.61283	-0.681997	0.499556	0.700482	-6.46233
chicken_markers1	c11	PRDX6	-0.16999	7.95367	-1.3411	0.188194	0.538138	-6.45968
chicken_markers1	c11	ENSGALG00000044505	-0.170038	0.0718291	-0.186158	0.853354	0.928158	-5.59818
chicken_markers1	c11	ENSGALG00000051242	-0.170038	0.0718291	-0.186158	0.853354	0.928158	-5.59818
chicken_markers1	c11	ENSGALG00000030718	-0.170455	5.48628	-0.698874	0.48907	0.69157	-6.41537
chicken_markers1	c11	POFUT2	-0.170462	0.375396	-0.224495	0.823627	0.911525	-5.62294
chicken_markers1	c11	BUB3	-0.170664	7.50213	-1.08485	0.285119	0.538138	-6.62989
chicken_markers1	c11	WWP1	-0.170688	3.16611	-0.373597	0.71087	0.848161	-5.99485
chicken_markers1	c11	FAHD1	-0.170785	4.39411	-0.515999	0.608974	0.78298	-6.23547
chicken_markers1	c11	ZNF830	-0.171262	5.85629	-0.844332	0.403997	0.615166	-6.41755
chicken_markers1	c11	PIH1D2	-0.171444	3.61984	-0.397673	0.693193	0.837517	-6.08597
chicken_markers1	c11	PGAM5	-0.171663	5.6868	-0.759029	0.45272	0.659662	-6.44421
chicken_markers1	c11	RSL1D1	-0.171663	8.0265	-1.3172	0.196	0.538138	-6.52142
chicken_markers1	c11	PCID2	-0.17174	6.29909	-0.907888	0.369906	0.5822	-6.48403
chicken_markers1	c11	CLEC19A	-0.171869	4.5359	-0.295199	0.769518	0.883216	-6.40107
chicken_markers1	c11	ENSGALG00000053689	-0.172264	4.24848	-0.489034	0.62775	0.797091	-6.20909
chicken_markers1	c11	ENSGALG00000032916	-0.172358	3.64569	-0.42885	0.670559	0.825165	-6.08532
chicken_markers1	c11	BLEC2	-0.172935	0.122957	-0.185822	0.853616	0.928158	-5.60016
chicken_markers1	c11	PTGR1	-0.173396	5.33008	-0.577385	0.567232	0.753981	-6.45676
chicken_markers1	c11	SPOPL	-0.173543	5.8134	-0.715736	0.478719	0.682871	-6.48684
chicken_markers1	c11	CYRIB	-0.173626	6.16709	-0.835522	0.408873	0.619598	-6.4925
chicken_markers1	c11	RPL22L1	-0.173737	10.3951	-2.072	0.0454036	0.3299	-6.12154
chicken_markers1	c11	HTT	-0.173896	3.06928	-0.374627	0.710111	0.84786	-5.97438
chicken_markers1	c11	FAM222B	-0.173931	4.05315	-0.478082	0.63545	0.802784	-6.15443
chicken_markers1	c11	ENSGALG00000035785	-0.174028	2.00419	-0.276203	0.783954	0.891412	-5.82461
chicken_markers1	c11	TSPAN9	-0.174148	3.05184	-0.349771	0.728525	0.858874	-5.98008
chicken_markers1	c11	ENSGALG00000052541	-0.174148	5.88214	-0.854418	0.398459	0.610223	-6.38943
chicken_markers1	c11	ATP6V1B2	-0.174178	5.76834	-0.844672	0.403809	0.615041	-6.3808
chicken_markers1	c11	CDK1	-0.174182	8.95722	-1.8334	0.0749277	0.427546	-6.02627
chicken_markers1	c11	MIGA1	-0.174274	0.694588	-0.217613	0.828945	0.914751	-5.64894
chicken_markers1	c11	GIT2	-0.174307	4.65624	-0.595347	0.555294	0.745317	-6.2705
chicken_markers1	c11	PELO	-0.174366	5.42813	-0.67506	0.503901	0.703339	-6.39001
chicken_markers1	c11	TOM1L2	-0.174473	3.83186	-0.399749	0.691677	0.836938	-6.14819
chicken_markers1	c11	DENND5B	-0.174595	2.45932	-0.293058	0.771141	0.88417	-5.8774
chicken_markers1	c11	TKT	-0.174783	8.10986	-1.17306	0.248386	0.538138	-6.69559
chicken_markers1	c11	SPAG9	-0.174883	5.40152	-0.701037	0.487736	0.690207	-6.39729
chicken_markers1	c11	MRPS33	-0.175037	7.69202	-1.33997	0.188557	0.538138	-6.40036
chicken_markers1	c11	ENSGALG00000044643	-0.175126	2.51512	-0.354874	0.724731	0.856348	-5.86221
chicken_markers1	c11	ENSGALG00000043593	-0.175608	4.69088	-0.591824	0.557625	0.747008	-6.27611
chicken_markers1	c11	BCCIP	-0.17577	7.37484	-1.24312	0.221769	0.538138	-6.42562
chicken_markers1	c11	SREK1	-0.175795	4.42645	-0.582148	0.564054	0.751653	-6.21499
chicken_markers1	c11	CCDC59	-0.175946	6.80687	-0.996521	0.325573	0.541203	-6.53685
chicken_markers1	c11	TPD52L2	-0.17596	6.22384	-0.852597	0.399455	0.61091	-6.49811
chicken_markers1	c11	TMEM8B	-0.176142	0.482688	-0.225616	0.822762	0.911208	-5.62763
chicken_markers1	c11	LARS1	-0.176361	7.42834	-1.2487	0.219744	0.538138	-6.43686
chicken_markers1	c11	EVC2	-0.176387	1.71838	-0.283875	0.778114	0.887728	-5.77663
chicken_markers1	c11	NAGLU	-0.176467	2.6631	-0.30562	0.761634	0.878744	-5.91298
chicken_markers1	c11	TCEA2	-0.176664	6.14375	-0.666002	0.509607	0.707902	-6.63058
chicken_markers1	c11	CCDC126	-0.176677	3.78048	-0.407347	0.686138	0.834345	-6.11936
chicken_markers1	c11	UBXN2B	-0.177026	3.42115	-0.425692	0.672838	0.826735	-6.03051
chicken_markers1	c11	VPS25	-0.177167	6.25901	-0.976097	0.335456	0.55086	-6.40506
chicken_markers1	c11	ZNF335	-0.177433	4.2559	-0.517521	0.607922	0.781928	-6.20603
chicken_markers1	c11	DAZAP1	-0.177535	7.07634	-1.02101	0.313986	0.538138	-6.59917
chicken_markers1	c11	CXorf56	-0.177775	5.91925	-0.810435	0.422955	0.632174	-6.44948
chicken_markers1	c11	ZNF516	-0.177888	4.70536	-0.539522	0.59281	0.772697	-6.31197
chicken_markers1	c11	ASCC2	-0.178393	4.11845	-0.460011	0.648243	0.811054	-6.1879
chicken_markers1	c11	FEM1B	-0.178682	5.72371	-0.75721	0.453796	0.660769	-6.45428
chicken_markers1	c11	KIF2C	-0.178711	6.19903	-0.764844	0.449293	0.656218	-6.58872
chicken_markers1	c11	UBE2Q1	-0.178816	7.21979	-1.17476	0.247714	0.538138	-6.44509
chicken_markers1	c11	SORCS2	-0.178883	1.14724	-0.227108	0.82161	0.910858	-5.70456
chicken_markers1	c11	AGTPBP1	-0.178927	0.548589	-0.205349	0.838443	0.919545	-5.63539
chicken_markers1	c11	LRGUK	-0.179288	0.465574	-0.21565	0.830464	0.914768	-5.63009
chicken_markers1	c11	AP3M2	-0.179635	4.09945	-0.47235	0.639495	0.805807	-6.18887
chicken_markers1	c11	GADD45B	-0.179646	5.38199	-0.513204	0.610908	0.783902	-6.48899
chicken_markers1	c11	SELENOP1	-0.179784	0.0718291	-0.209366	0.835329	0.918106	-5.59499
chicken_markers1	c11	MYH11	-0.179886	0.884989	-0.275409	0.784559	0.891679	-5.67299
chicken_markers1	c11	ENSGALG00000049887	-0.179989	0.0718291	-0.194534	0.846839	0.924748	-5.59691
chicken_markers1	c11	FBXO16	-0.180115	0.847242	-0.229175	0.820015	0.910051	-5.66681
chicken_markers1	c11	ENSGALG00000023172	-0.180417	0.599022	-0.197719	0.844365	0.923612	-5.64334
chicken_markers1	c11	USP38	-0.180426	4.56586	-0.574156	0.569392	0.75552	-6.23823
chicken_markers1	c11	NT5C3B	-0.180445	4.82682	-0.632117	0.531259	0.725973	-6.29366
chicken_markers1	c11	TMX2	-0.180524	9.68406	-2.19646	0.0345068	0.283833	-5.61094
chicken_markers1	c11	PHETA1	-0.18054	2.07384	-0.304195	0.762711	0.879234	-5.80625
chicken_markers1	c11	ENSGALG00000000611	-0.180593	3.91056	-0.40393	0.688627	0.835249	-6.17119
chicken_markers1	c11	IL20RA	-0.181219	0.888468	-0.253449	0.801347	0.900917	-5.67631
chicken_markers1	c11	FBXO34	-0.181263	3.87866	-0.455329	0.651576	0.813503	-6.1504
chicken_markers1	c11	ENSGALG00000004816	-0.181394	3.83319	-0.446137	0.658139	0.817816	-6.12546
chicken_markers1	c11	ENSGALG00000006092	-0.18144	3.77794	-0.402408	0.689736	0.835934	-6.13672
chicken_markers1	c11	POLQ	-0.181567	2.59485	-0.359049	0.721632	0.854972	-5.95449
chicken_markers1	c11	CBLL1	-0.18189	5.12402	-0.699727	0.488544	0.691	-6.30368
chicken_markers1	c11	UHRF1BP1L	-0.181939	2.0389	-0.278944	0.781866	0.89025	-5.82332
chicken_markers1	c11	VAV2	-0.181975	3.29359	-0.334943	0.73959	0.865957	-6.04226
chicken_markers1	c11	NCEH1	-0.182064	1.81919	-0.287506	0.775354	0.886029	-5.76956
chicken_markers1	c11	FER	-0.182303	4.57717	-0.565271	0.575355	0.758864	-6.23674
chicken_markers1	c11	TLN2	-0.182347	6.99187	-0.944587	0.351095	0.56567	-6.63901
chicken_markers1	c11	RNF220	-0.182437	5.82299	-0.737292	0.465669	0.672053	-6.5066
chicken_markers1	c11	C4	-0.182671	3.73847	-0.367572	0.71532	0.850812	-6.12553
chicken_markers1	c11	CNOT7	-0.182909	6.79069	-1.03236	0.308713	0.538138	-6.50604
chicken_markers1	c11	ENSGALG00000038783	-0.183019	3.77857	-0.478736	0.634988	0.802268	-6.10027
chicken_markers1	c11	ANKS6	-0.183106	1.57728	-0.260375	0.796041	0.898148	-5.74201
chicken_markers1	c11	DOCK4	-0.183266	2.45941	-0.332395	0.741497	0.866917	-5.86844
chicken_markers1	c11	NUSAP1	-0.18334	6.70522	-0.8832	0.382922	0.595245	-6.62068
chicken_markers1	c11	ENSGALG00000003313	-0.183424	1.23433	-0.278449	0.782243	0.890498	-5.71089
chicken_markers1	c11	MUM1L1	-0.184068	5.34896	-0.710849	0.481706	0.685381	-6.38376
chicken_markers1	c11	ENSGALG00000002042	-0.184104	7.5959	-1.28625	0.206475	0.538138	-6.41048
chicken_markers1	c11	POLR2C	-0.184152	7.19156	-1.30439	0.200286	0.538138	-6.297
chicken_markers1	c11	ENSGALG00000039652	-0.184286	0.122957	-0.204501	0.839101	0.919993	-5.5987
chicken_markers1	c11	PAK2	-0.184339	5.86764	-0.762503	0.450671	0.657532	-6.48102
chicken_markers1	c11	ENSGALG00000001791	-0.184397	4.39292	-0.535431	0.595607	0.774666	-6.22267
chicken_markers1	c11	ENSGALG00000052154	-0.184588	3.95551	-0.43094	0.669052	0.824342	-6.14474
chicken_markers1	c11	SGIP1	-0.184675	0.0718291	-0.199024	0.843351	0.922805	-5.59631
chicken_markers1	c11	PHF14	-0.184723	6.92558	-1.16578	0.251282	0.538138	-6.39311
chicken_markers1	c11	ZYX	-0.184901	6.30843	-0.811656	0.422262	0.631828	-6.53378
chicken_markers1	c11	MIEN1	-0.185778	5.26441	-0.669898	0.507148	0.705962	-6.37035
chicken_markers1	c11	JUND	-0.185904	6.65375	-1.02876	0.310378	0.538138	-6.44872
chicken_markers1	c11	GPR37	-0.186036	1.75857	-0.277376	0.78306	0.891097	-5.75443
chicken_markers1	c11	SENP6	-0.186086	6.02216	-0.86224	0.394198	0.606748	-6.44462
chicken_markers1	c11	AIFM2	-0.186354	3.57936	-0.417451	0.6788	0.830687	-6.05281
chicken_markers1	c11	HSPA12A	-0.186406	3.77481	-0.440094	0.66247	0.820519	-6.14132
chicken_markers1	c11	AAMP	-0.186494	5.39074	-0.735098	0.466988	0.673421	-6.38509
chicken_markers1	c11	SCPEP1	-0.186919	4.18751	-0.507854	0.614618	0.786854	-6.18796
chicken_markers1	c11	GTF2E1	-0.186956	4.95699	-0.644054	0.523576	0.719995	-6.30275
chicken_markers1	c11	CCBE1	-0.186989	1.03964	-0.221372	0.826039	0.912928	-5.68732
chicken_markers1	c11	SCCPDH	-0.186993	5.24315	-0.676851	0.502777	0.702542	-6.35587
chicken_markers1	c11	ROGDI	-0.187087	2.38815	-0.311769	0.756994	0.876348	-5.85145
chicken_markers1	c11	ENSGALG00000038671	-0.18721	1.00288	-0.293851	0.77054	0.883783	-5.70748
chicken_markers1	c11	GHRH	-0.187577	0.258325	-0.205306	0.838476	0.919545	-5.6051
chicken_markers1	c11	COX17	-0.187662	6.71485	-0.968471	0.339198	0.553153	-6.54046
chicken_markers1	c11	TNNI3K	-0.187864	0.0207013	-0.202232	0.840861	0.921103	-5.59355
chicken_markers1	c11	SSH2	-0.187998	2.14109	-0.319417	0.751236	0.872871	-5.81531
chicken_markers1	c11	DNAJC7	-0.188119	7.37628	-1.24005	0.222887	0.538138	-6.43649
chicken_markers1	c11	NOL10	-0.188181	6.0697	-0.811011	0.422628	0.632149	-6.49921
chicken_markers1	c11	CTHRC1	-0.188253	4.4406	-0.575047	0.568796	0.755148	-6.18587
chicken_markers1	c11	TBL3	-0.188498	5.98104	-0.873916	0.387891	0.599797	-6.43095
chicken_markers1	c11	SLC31A2	-0.188528	1.56483	-0.266362	0.791463	0.89586	-5.75465
chicken_markers1	c11	ENSGALG00000045878	-0.188598	0.0207013	-0.205512	0.838316	0.919545	-5.59434
chicken_markers1	c11	SRFBP1	-0.188974	6.0057	-0.806685	0.425085	0.633956	-6.4686
chicken_markers1	c11	C1orf210	-0.189249	1.38154	-0.289889	0.773546	0.88484	-5.73066
chicken_markers1	c11	KIF1A	-0.189349	2.65463	-0.319377	0.751266	0.872871	-5.89901
chicken_markers1	c11	ZFP64	-0.189561	4.83494	-0.63474	0.529566	0.725139	-6.28801
chicken_markers1	c11	UBE2V2	-0.189602	6.84592	-1.15215	0.256767	0.538138	-6.38539
chicken_markers1	c11	EFHD1	-0.18962	4.32989	-0.518075	0.607539	0.781735	-6.23974
chicken_markers1	c11	ENSGALG00000043758	-0.189647	5.71739	-0.768266	0.447283	0.654472	-6.46567
chicken_markers1	c11	ENSGALG00000028985	-0.190016	2.96024	-0.366827	0.715871	0.851158	-5.96505
chicken_markers1	c11	KPNA4	-0.19024	7.76058	-1.2573	0.216647	0.538138	-6.51851
chicken_markers1	c11	INVS	-0.19036	3.0921	-0.373066	0.711262	0.848375	-5.97126
chicken_markers1	c11	DGCR2	-0.190417	3.66161	-0.486358	0.629627	0.798204	-6.05991
chicken_markers1	c11	MOB1A	-0.190689	3.17474	-0.406502	0.686753	0.834609	-5.97185
chicken_markers1	c11	ERO1B	-0.190699	2.9402	-0.323531	0.748144	0.871069	-5.95659
chicken_markers1	c11	COMMD8	-0.190718	5.9475	-0.807514	0.424613	0.633641	-6.45178
chicken_markers1	c11	GOT1	-0.19074	6.34974	-0.90575	0.371022	0.583025	-6.48206
chicken_markers1	c11	PLRG1	-0.191095	5.7564	-0.803166	0.42709	0.635787	-6.42768
chicken_markers1	c11	RNGTT	-0.191211	4.51243	-0.482629	0.632248	0.800217	-6.28225
chicken_markers1	c11	PPP2R5D	-0.191251	3.53872	-0.406529	0.686733	0.834609	-6.07767
chicken_markers1	c11	EHD4	-0.191333	3.44596	-0.386792	0.701161	0.842218	-6.0878
chicken_markers1	c11	STRIP1	-0.191333	4.19995	-0.535797	0.595357	0.77463	-6.16954
chicken_markers1	c11	MARCHF3	-0.191601	0.242326	-0.199399	0.84306	0.922607	-5.60173
chicken_markers1	c11	SWAP70	-0.191638	4.8213	-0.604206	0.549452	0.740861	-6.30096
chicken_markers1	c11	ENSGALG00000051777	-0.191682	0.684025	-0.256068	0.79934	0.899687	-5.65259
chicken_markers1	c11	DEGS1	-0.191724	5.0545	-0.643734	0.523782	0.720103	-6.33233
chicken_markers1	c11	C5H15orf57	-0.19206	5.00557	-0.726542	0.472151	0.677832	-6.2816
chicken_markers1	c11	ENSGALG00000052333	-0.19236	0.693859	-0.282533	0.779135	0.888288	-5.64688
chicken_markers1	c11	BLOC1S5	-0.192373	5.93291	-0.884068	0.382459	0.594668	-6.39921
chicken_markers1	c11	ENSGALG00000003684	-0.192387	2.966	-0.382137	0.704581	0.844146	-5.96829
chicken_markers1	c11	ENSGALG00000031210	-0.192404	0.941765	-0.252163	0.802333	0.901411	-5.66937
chicken_markers1	c11	DCBLD1	-0.192419	2.66211	-0.321112	0.749961	0.872021	-5.96399
chicken_markers1	c11	HIPK2	-0.192452	5.88097	-0.571788	0.570978	0.756265	-6.60534
chicken_markers1	c11	MRPL15	-0.19259	6.76528	-1.13897	0.262154	0.538138	-6.37866
chicken_markers1	c11	FEZ2	-0.192745	5.84663	-0.90173	0.373126	0.585397	-6.35742
chicken_markers1	c11	TSPAN15	-0.192964	0.565473	-0.200786	0.841983	0.921759	-5.6399
chicken_markers1	c11	ENSGALG00000049473	-0.19309	4.90865	-0.653331	0.517647	0.714543	-6.28232
chicken_markers1	c11	CDK19	-0.193303	3.55589	-0.482797	0.632129	0.800217	-6.04299
chicken_markers1	c11	COPG2	-0.193467	5.41643	-0.74303	0.46223	0.669269	-6.36498
chicken_markers1	c11	AARS	-0.193572	6.33412	-0.969957	0.338466	0.552606	-6.42042
chicken_markers1	c11	CACUL1	-0.193971	3.89497	-0.480612	0.633667	0.801318	-6.12292
chicken_markers1	c11	TFG	-0.194042	6.98625	-1.25629	0.21701	0.538138	-6.29083
chicken_markers1	c11	ENSGALG00000048656	-0.19414	1.27647	-0.263003	0.794031	0.897088	-5.70195
chicken_markers1	c11	ENSGALG00000049966	-0.194386	7.41966	-0.761314	0.451371	0.658155	-6.92351
chicken_markers1	c11	JUN	-0.194693	6.66736	-0.544504	0.589413	0.770128	-6.80612
chicken_markers1	c11	ENSGALG00000037816	-0.194694	4.01334	-0.502153	0.618583	0.790234	-6.13387
chicken_markers1	c11	CDKN2AIP	-0.194728	5.23627	-0.74991	0.458126	0.664884	-6.32023
chicken_markers1	c11	FAM184A	-0.194812	3.28266	-0.411119	0.683395	0.832945	-5.99588
chicken_markers1	c11	ABHD14B	-0.194813	6.27527	-0.964991	0.340914	0.555358	-6.42208
chicken_markers1	c11	JMY	-0.194896	2.93775	-0.386448	0.701414	0.842401	-5.96903
chicken_markers1	c11	ENSGALG00000035476	-0.19494	5.27081	-0.772266	0.44494	0.65207	-6.30912
chicken_markers1	c11	HUNK	-0.195203	5.06083	-0.597776	0.553689	0.744049	-6.35297
chicken_markers1	c11	NLRP3	-0.195237	3.06979	-0.392485	0.696988	0.839949	-5.9856
chicken_markers1	c11	MRPL50	-0.195261	7.37979	-1.40222	0.169317	0.538138	-6.20716
chicken_markers1	c11	NAPA	-0.195441	6.20625	-1.04932	0.300944	0.538138	-6.3224
chicken_markers1	c11	CEP78	-0.195467	4.50979	-0.492635	0.625228	0.794852	-6.23407
chicken_markers1	c11	GRIN3A	-0.195697	2.21125	-0.267011	0.790967	0.895681	-5.85002
chicken_markers1	c11	GRAMD2A	-0.196023	2.91264	-0.340948	0.735102	0.862512	-5.93419
chicken_markers1	c11	ADPRM	-0.19624	3.45061	-0.431818	0.66842	0.824094	-6.04858
chicken_markers1	c11	HNRNPKL	-0.196465	5.79398	-0.781509	0.439555	0.647052	-6.46087
chicken_markers1	c11	QRICH1	-0.196827	5.38554	-0.708232	0.48331	0.686613	-6.37286
chicken_markers1	c11	CLCA2	-0.196953	0.0207013	-0.226586	0.822013	0.910942	-5.58932
chicken_markers1	c11	DGKG	-0.196953	0.0207013	-0.226586	0.822013	0.910942	-5.58932
chicken_markers1	c11	ENSGALG00000045362	-0.196953	0.0207013	-0.226586	0.822013	0.910942	-5.58932
chicken_markers1	c11	LMF2	-0.197075	4.18951	-0.529527	0.599654	0.777195	-6.16503
chicken_markers1	c11	ENSGALG00000042023	-0.197226	4.72272	-0.603108	0.550175	0.741178	-6.27279
chicken_markers1	c11	QTRT2	-0.197474	5.24297	-0.663301	0.511315	0.709428	-6.3502
chicken_markers1	c11	TMEM161A	-0.197617	4.14753	-0.526525	0.601716	0.778243	-6.16462
chicken_markers1	c11	ASB18	-0.19766	0.0718291	-0.216929	0.829474	0.914751	-5.59424
chicken_markers1	c11	WDR63	-0.19766	0.0718291	-0.216929	0.829474	0.914751	-5.59424
chicken_markers1	c11	FNTA	-0.197718	4.82463	-0.567407	0.573919	0.758193	-6.31053
chicken_markers1	c11	SAV1	-0.197748	5.92358	-0.942565	0.352115	0.566986	-6.325
chicken_markers1	c11	PRUNE1	-0.19779	5.23471	-0.732831	0.468353	0.674634	-6.30542
chicken_markers1	c11	ENSGALG00000004975	-0.197869	2.90316	-0.345669	0.73158	0.860344	-5.95436
chicken_markers1	c11	MTFR2	-0.197996	5.951	-0.919194	0.364043	0.576711	-6.38083
chicken_markers1	c11	ENSGALG00000045132	-0.198094	1.11226	-0.261871	0.794896	0.897642	-5.6944
chicken_markers1	c11	THOC2	-0.198185	6.72706	-1.09722	0.27975	0.538138	-6.4331
chicken_markers1	c11	MOB3A	-0.198225	6.1965	-0.979562	0.333765	0.549268	-6.38725
chicken_markers1	c11	ENSGALG00000050269	-0.198231	4.55781	-0.605943	0.548311	0.740186	-6.24895
chicken_markers1	c11	ARPC3	-0.198257	8.25316	-1.79009	0.0817567	0.444999	-5.86007
chicken_markers1	c11	ASCC1	-0.198281	5.43835	-0.74876	0.458811	0.665477	-6.37841
chicken_markers1	c11	BRIX1	-0.198341	8.00179	-1.64094	0.109421	0.505636	-6.04075
chicken_markers1	c11	MAP2K7	-0.198501	1.89887	-0.318235	0.752125	0.873254	-5.78299
chicken_markers1	c11	TMEM259	-0.198534	4.19265	-0.529333	0.599787	0.777195	-6.18859
chicken_markers1	c11	ECHDC2	-0.198585	5.9031	-0.817026	0.419227	0.629423	-6.43898
chicken_markers1	c11	ENSGALG00000033419	-0.19876	1.43847	-0.23565	0.815024	0.907823	-5.73827
chicken_markers1	c11	WAPL	-0.198983	6.28325	-1.11309	0.272965	0.538138	-6.27411
chicken_markers1	c11	CYTIP	-0.198997	0.197858	-0.22722	0.821524	0.910858	-5.61624
chicken_markers1	c11	NRBP1	-0.199094	4.43508	-0.570168	0.572065	0.7572	-6.17434
chicken_markers1	c11	ENSGALG00000034737	-0.19942	4.99166	-0.560176	0.57879	0.761371	-6.3433
chicken_markers1	c11	CDKN1B	-0.199497	5.25755	-0.674865	0.504024	0.703339	-6.36739
chicken_markers1	c11	TDRD15	-0.199567	0.221631	-0.243453	0.809021	0.904324	-5.59453
chicken_markers1	c11	ZBTB2	-0.199635	4.43628	-0.566656	0.574424	0.758472	-6.21263
chicken_markers1	c11	TLX3	-0.199705	0.162389	-0.223184	0.824639	0.912163	-5.59441
chicken_markers1	c11	PUM3	-0.199744	7.11099	-1.29763	0.202574	0.538138	-6.27234
chicken_markers1	c11	CELF2	-0.199863	4.40512	-0.557936	0.580302	0.762571	-6.22869
chicken_markers1	c11	GNB4	-0.199927	4.7513	-0.70409	0.485855	0.68871	-6.20287
chicken_markers1	c11	POLR2L	-0.20003	9.37546	-2.46128	0.0187109	0.194297	-4.93522
chicken_markers1	c11	HDGFL3	-0.200054	6.30355	-0.969277	0.338801	0.552894	-6.40092
chicken_markers1	c11	SUGT1	-0.200253	7.05605	-1.37903	0.176298	0.538138	-6.16018
chicken_markers1	c11	RRS1	-0.200621	8.1985	-1.7201	0.0939038	0.474993	-5.98226
chicken_markers1	c11	RNF113B	-0.200908	5.18845	-0.643114	0.524179	0.720236	-6.36056
chicken_markers1	c11	ENSGALG00000031604	-0.200954	7.10606	-1.33263	0.190932	0.538138	-6.26111
chicken_markers1	c11	CCZ1	-0.20117	5.61174	-0.879912	0.384677	0.597207	-6.31968
chicken_markers1	c11	SMIM3	-0.20124	4.5718	-0.55268	0.583859	0.765618	-6.23353
chicken_markers1	c11	RRP15	-0.201254	7.36967	-1.41042	0.166901	0.538138	-6.20685
chicken_markers1	c11	B4GALT3	-0.201305	4.61019	-0.639517	0.526489	0.722557	-6.21564
chicken_markers1	c11	SAR1A	-0.201379	6.7859	-1.20316	0.236677	0.538138	-6.31359
chicken_markers1	c11	LRRC45	-0.201439	3.95496	-0.489444	0.627463	0.796842	-6.11071
chicken_markers1	c11	MACIR	-0.201609	2.95718	-0.358943	0.72171	0.854973	-5.94653
chicken_markers1	c11	SMG6	-0.201653	6.51367	-1.00723	0.32047	0.538138	-6.44295
chicken_markers1	c11	ENSGALG00000053585	-0.201807	0.871015	-0.264284	0.793051	0.896767	-5.66569
chicken_markers1	c11	NEK1	-0.201982	5.95336	-0.808004	0.424335	0.633289	-6.45609
chicken_markers1	c11	SNX10	-0.202141	3.05219	-0.386895	0.701086	0.842188	-5.94156
chicken_markers1	c11	ENSGALG00000002578	-0.202304	3.80341	-0.45746	0.650058	0.812294	-6.10077
chicken_markers1	c11	ING3	-0.2024	4.72839	-0.640088	0.526123	0.722136	-6.24913
chicken_markers1	c11	SMN	-0.202412	6.84027	-1.30049	0.201603	0.538138	-6.1925
chicken_markers1	c11	CROT	-0.202422	5.43138	-0.723494	0.473998	0.678764	-6.3843
chicken_markers1	c11	ALDH9A1	-0.202441	6.88579	-1.0455	0.302681	0.538138	-6.48588
chicken_markers1	c11	SEC31B	-0.202657	3.80207	-0.529332	0.599787	0.777195	-6.07564
chicken_markers1	c11	PTTG1IP	-0.20279	5.90297	-0.906741	0.370505	0.582485	-6.36301
chicken_markers1	c11	KCNAB1	-0.202814	2.38213	-0.301477	0.764766	0.880417	-5.88931
chicken_markers1	c11	FAAP100	-0.202899	3.97448	-0.556208	0.58147	0.763561	-6.09373
chicken_markers1	c11	LYAR	-0.203069	7.63484	-1.24895	0.219653	0.538138	-6.48651
chicken_markers1	c11	GRPEL1	-0.203344	7.70818	-1.68017	0.101485	0.488253	-5.89701
chicken_markers1	c11	UVRAG	-0.203349	2.42203	-0.3112	0.757423	0.876543	-5.92009
chicken_markers1	c11	DMA	-0.203443	0.0207013	-0.216151	0.830076	0.914751	-5.59214
chicken_markers1	c11	MLKL	-0.203443	0.0207013	-0.216151	0.830076	0.914751	-5.59214
chicken_markers1	c11	URB2	-0.20365	4.08193	-0.57697	0.56751	0.753981	-6.13624
chicken_markers1	c11	ASPSCR1	-0.203664	4.6071	-0.539953	0.592516	0.772524	-6.2637
chicken_markers1	c11	R3HDM4	-0.203727	4.46239	-0.654616	0.516829	0.714167	-6.16437
chicken_markers1	c11	SEPSECS	-0.203834	4.34566	-0.512656	0.611288	0.784209	-6.20671
chicken_markers1	c11	ENSGALG00000026449	-0.204005	5.89661	-0.859884	0.395479	0.607491	-6.40967
chicken_markers1	c11	NARS	-0.204211	7.03019	-1.34052	0.188378	0.538138	-6.21792
chicken_markers1	c11	ENSGALG00000021174	-0.204278	3.29804	-0.465044	0.644669	0.80882	-6.00322
chicken_markers1	c11	ASXL2	-0.204412	2.80607	-0.367869	0.715101	0.850725	-5.93357
chicken_markers1	c11	AZIN1	-0.204758	6.01677	-0.881097	0.384044	0.596547	-6.41081
chicken_markers1	c11	TMEM130	-0.20503	2.79957	-0.318157	0.752183	0.873254	-5.93342
chicken_markers1	c11	CRYBB1	-0.205088	0.0207013	-0.222827	0.824915	0.912331	-5.58871
chicken_markers1	c11	NSMCE3	-0.20513	6.32717	-1.16128	0.253084	0.538138	-6.22312
chicken_markers1	c11	SGPP1	-0.205361	2.32345	-0.351591	0.727171	0.858015	-5.84487
chicken_markers1	c11	ENSGALG00000045762	-0.205447	1.57945	-0.297777	0.767566	0.882124	-5.73434
chicken_markers1	c11	PRKCA	-0.205509	3.0538	-0.34018	0.735676	0.862882	-5.98798
chicken_markers1	c11	ENSGALG00000049034	-0.205599	2.40957	-0.365465	0.716879	0.851872	-5.8474
chicken_markers1	c11	DRG1	-0.205714	6.71599	-1.20172	0.237228	0.538138	-6.28611
chicken_markers1	c11	ENSGALG00000052202	-0.205781	5.85541	-0.875013	0.387302	0.598996	-6.38086
chicken_markers1	c11	AACS	-0.205815	3.66993	-0.450496	0.655023	0.815868	-6.04401
chicken_markers1	c11	SLC25A15	-0.20587	4.49172	-0.640969	0.525556	0.72166	-6.1809
chicken_markers1	c11	KIDINS220	-0.206222	6.53252	-1.15777	0.254495	0.538138	-6.29712
chicken_markers1	c11	RBFA	-0.206313	5.79488	-0.754237	0.455557	0.662412	-6.45362
chicken_markers1	c11	ENSGALG00000010195	-0.206332	4.91365	-0.687531	0.496104	0.697814	-6.27947
chicken_markers1	c11	RRP7A	-0.206359	6.53107	-1.15557	0.255383	0.538138	-6.29492
chicken_markers1	c11	ENSGALG00000048697	-0.206613	0.0207013	-0.23052	0.818978	0.909445	-5.58811
chicken_markers1	c11	IL12RB2	-0.206613	0.0207013	-0.23052	0.818978	0.909445	-5.58811
chicken_markers1	c11	ATP6V1H	-0.206667	4.29283	-0.637224	0.527965	0.723656	-6.13847
chicken_markers1	c11	MRPS36	-0.206704	7.1256	-1.31311	0.19736	0.538138	-6.24537
chicken_markers1	c11	HYAL2	-0.206716	3.94808	-0.529549	0.599638	0.777195	-6.0852
chicken_markers1	c11	MAP2K2	-0.206929	5.90894	-0.912832	0.367335	0.579952	-6.36199
chicken_markers1	c11	ENSGALG00000014750	-0.206931	0.323887	-0.258121	0.797766	0.898656	-5.61193
chicken_markers1	c11	REXO4	-0.206975	4.89287	-0.713251	0.480237	0.684277	-6.25978
chicken_markers1	c11	TLE5	-0.207026	6.44081	-0.744239	0.461507	0.668627	-6.63448
chicken_markers1	c11	DUSP28	-0.207115	0.9781	-0.29279	0.771345	0.884283	-5.68437
chicken_markers1	c11	CLCN2	-0.207249	0.0207013	-0.231095	0.818535	0.909373	-5.58789
chicken_markers1	c11	ENSGALG00000005747	-0.207249	0.0207013	-0.231095	0.818535	0.909373	-5.58789
chicken_markers1	c11	KCNK17	-0.207249	0.0207013	-0.231095	0.818535	0.909373	-5.58789
chicken_markers1	c11	LECT1	-0.207335	3.18931	-0.349933	0.728405	0.858805	-6.01989
chicken_markers1	c11	PHF12	-0.207734	4.57124	-0.671666	0.506035	0.70532	-6.21082
chicken_markers1	c11	MXRA8	-0.207971	1.02636	-0.271674	0.787407	0.893401	-5.67525
chicken_markers1	c11	ENSGALG00000055127	-0.208035	1.38637	-0.294791	0.769827	0.883329	-5.7191
chicken_markers1	c11	PLCE1	-0.208083	2.90759	-0.378528	0.707236	0.846117	-5.94069
chicken_markers1	c11	ENSGALG00000040050	-0.208094	0.0718291	-0.235245	0.815337	0.907852	-5.58833
chicken_markers1	c11	ENSGALG00000030855	-0.208661	0.0207013	-0.236531	0.814346	0.90749	-5.58665
chicken_markers1	c11	STAT3	-0.208809	4.26454	-0.604308	0.549385	0.740861	-6.11495
chicken_markers1	c11	CDR2L	-0.209083	0.789455	-0.277957	0.782618	0.890804	-5.6548
chicken_markers1	c11	MAT2B	-0.209217	4.76828	-0.698245	0.489459	0.691805	-6.23461
chicken_markers1	c11	DDX24	-0.209232	7.24229	-1.30192	0.201119	0.538138	-6.3158
chicken_markers1	c11	IMPA1	-0.209328	5.58302	-0.901956	0.373007	0.585266	-6.28609
chicken_markers1	c11	WASF3	-0.209414	2.99171	-0.36574	0.716675	0.851751	-5.95043
chicken_markers1	c11	TIMM8A	-0.209581	7.80541	-1.72118	0.0937056	0.474553	-5.86524
chicken_markers1	c11	SRP9	-0.209731	7.24254	-1.50963	0.139766	0.538138	-6.02552
chicken_markers1	c11	IFNGR2	-0.20989	4.25164	-0.582451	0.563852	0.751642	-6.18452
chicken_markers1	c11	KLHL20	-0.209907	3.13676	-0.386466	0.701401	0.842401	-5.97475
chicken_markers1	c11	ENSGALG00000004412	-0.209909	5.44877	-0.808689	0.423946	0.633047	-6.31494
chicken_markers1	c11	LARP6	-0.209913	1.90475	-0.303464	0.763264	0.879534	-5.77203
chicken_markers1	c11	ZMYND19	-0.210022	5.97298	-0.945593	0.350588	0.56519	-6.35455
chicken_markers1	c11	RBM18	-0.210167	6.52201	-1.2279	0.227363	0.538138	-6.19928
chicken_markers1	c11	DPH1	-0.210795	5.36829	-0.821113	0.416925	0.627239	-6.30666
chicken_markers1	c11	ENSGALG00000002561	-0.210843	3.69758	-0.499547	0.620399	0.79117	-6.05333
chicken_markers1	c11	C1orf35	-0.210998	5.4641	-0.865847	0.392243	0.604239	-6.28903
chicken_markers1	c11	TXN	-0.211273	10.3963	-1.77076	0.0849711	0.450739	-6.63918
chicken_markers1	c11	THUMPD3	-0.211353	7.43292	-1.41608	0.16525	0.538138	-6.21475
chicken_markers1	c11	ATP6V1A	-0.21144	5.26139	-0.77457	0.443594	0.650723	-6.28736
chicken_markers1	c11	UNK	-0.211951	2.24675	-0.338545	0.736897	0.863952	-5.80924
chicken_markers1	c11	ZNF692	-0.212005	4.01616	-0.566978	0.574207	0.758305	-6.09543
chicken_markers1	c11	BRINP3	-0.212037	0.422561	-0.241583	0.810458	0.905326	-5.61882
chicken_markers1	c11	MAPKBP1	-0.212212	4.26234	-0.612448	0.544047	0.737014	-6.14028
chicken_markers1	c11	TXLNA	-0.212305	5.43473	-0.812595	0.421731	0.631529	-6.32607
chicken_markers1	c11	ZYG11B	-0.212326	2.87607	-0.39912	0.692136	0.837048	-5.93548
chicken_markers1	c11	PPP1CB	-0.212354	7.49365	-1.51575	0.138216	0.538138	-6.08878
chicken_markers1	c11	TERT	-0.212499	2.7073	-0.370798	0.712937	0.849478	-5.8905
chicken_markers1	c11	DNAJC11	-0.212573	5.64621	-0.851131	0.400259	0.611748	-6.33499
chicken_markers1	c11	TUBB6	-0.21287	5.86544	-0.820124	0.417481	0.627702	-6.40878
chicken_markers1	c11	ZNF414	-0.212915	3.85777	-0.490151	0.626967	0.796474	-6.07674
chicken_markers1	c11	PTPRT	-0.212973	1.24137	-0.310987	0.757583	0.876569	-5.69724
chicken_markers1	c11	WDR70	-0.213129	5.14167	-0.814155	0.420848	0.630518	-6.21104
chicken_markers1	c11	PPP1R12A	-0.213777	6.90917	-1.2915	0.204669	0.538138	-6.23063
chicken_markers1	c11	CYYR1	-0.213993	3.98654	-0.513248	0.610877	0.783902	-6.11418
chicken_markers1	c11	MPPE1	-0.21415	3.9621	-0.589264	0.559322	0.748589	-6.07721
chicken_markers1	c11	ENSGALG00000047313	-0.214547	1.18916	-0.291078	0.772643	0.884708	-5.69488
chicken_markers1	c11	STIM2	-0.214856	4.43159	-0.54157	0.591413	0.7717	-6.22016
chicken_markers1	c11	LYRM9	-0.214864	3.26273	-0.449705	0.655589	0.816203	-5.96099
chicken_markers1	c11	CRKL	-0.214889	3.63417	-0.499917	0.620141	0.791143	-6.04149
chicken_markers1	c11	TUBGCP6	-0.21492	2.9876	-0.423962	0.674088	0.827746	-5.947
chicken_markers1	c11	TNS1	-0.215054	4.26353	-0.570684	0.571719	0.756988	-6.20822
chicken_markers1	c11	AGL	-0.215163	4.09652	-0.525976	0.602094	0.778258	-6.15575
chicken_markers1	c11	ACTR6	-0.215183	7.56572	-1.56302	0.126698	0.533724	-6.03534
chicken_markers1	c11	ENSGALG00000048286	-0.215264	5.03924	-0.697249	0.490075	0.692214	-6.30036
chicken_markers1	c11	XPNPEP3	-0.215303	3.22013	-0.400077	0.691437	0.836938	-6.01788
chicken_markers1	c11	SIAH2	-0.215344	4.20583	-0.548193	0.586904	0.767988	-6.15242
chicken_markers1	c11	ZNF518A	-0.216045	4.08761	-0.528981	0.600029	0.777363	-6.14514
chicken_markers1	c11	ENSGALG00000050627	-0.216082	0.0207013	-0.244337	0.808341	0.903968	-5.58607
chicken_markers1	c11	SUGCT	-0.21615	1.25429	-0.30513	0.762005	0.87905	-5.70563
chicken_markers1	c11	ABCC4	-0.216246	2.92149	-0.439796	0.662684	0.820662	-5.8861
chicken_markers1	c11	CHCHD2P9	-0.216446	6.25555	-1.09577	0.280373	0.538138	-6.27272
chicken_markers1	c11	CHFR	-0.216553	4.22192	-0.634953	0.529429	0.72501	-6.08902
chicken_markers1	c11	ENSGALG00000049884	-0.216595	1.80675	-0.360982	0.720199	0.85406	-5.75974
chicken_markers1	c11	FAM78B	-0.216833	0.610844	-0.304172	0.762728	0.879234	-5.63815
chicken_markers1	c11	NMNAT2	-0.216886	0.0956022	-0.237613	0.813513	0.907239	-5.58747
chicken_markers1	c11	ADPRHL2	-0.21689	4.96215	-0.712113	0.480932	0.684687	-6.27925
chicken_markers1	c11	PAK4	-0.216915	4.16158	-0.624996	0.53587	0.729892	-6.0799
chicken_markers1	c11	EIF2B4	-0.216962	5.77227	-0.95221	0.347268	0.561937	-6.2893
chicken_markers1	c11	PSMC6	-0.216968	7.32802	-1.49918	0.142447	0.538138	-6.06368
chicken_markers1	c11	LGALSL	-0.216995	3.3036	-0.448735	0.656282	0.816719	-5.97432
chicken_markers1	c11	GPN1	-0.217124	5.80893	-0.947266	0.349747	0.564458	-6.30334
chicken_markers1	c11	MRPL40	-0.217254	7.76522	-1.50085	0.142015	0.538138	-6.19
chicken_markers1	c11	UPF2	-0.217325	5.79593	-0.989774	0.328816	0.544224	-6.26193
chicken_markers1	c11	TOB1	-0.217424	1.38805	-0.307971	0.759859	0.877724	-5.70578
chicken_markers1	c11	EEFSEC	-0.217482	4.53354	-0.714144	0.479691	0.683835	-6.16686
chicken_markers1	c11	PGK2	-0.217496	8.86497	-2.35131	0.0242339	0.227561	-4.98455
chicken_markers1	c11	RCC1L	-0.218332	3.3644	-0.408197	0.68552	0.834072	-6.02331
chicken_markers1	c11	SPSB1	-0.218394	2.79882	-0.39333	0.696369	0.839533	-5.93616
chicken_markers1	c11	ENSGALG00000007833	-0.218407	2.50616	-0.384386	0.702928	0.843289	-5.87028
chicken_markers1	c11	BAALC	-0.218485	3.38334	-0.434419	0.666548	0.822952	-6.00256
chicken_markers1	c11	AKT2	-0.218567	3.91003	-0.568174	0.573404	0.757782	-6.07329
chicken_markers1	c11	HIGD1C	-0.21868	4.90175	-0.786816	0.43648	0.644068	-6.18585
chicken_markers1	c11	ENSGALG00000004825	-0.218855	6.16472	-1.05555	0.298124	0.538138	-6.29482
chicken_markers1	c11	ENSGALG00000048828	-0.218982	2.81698	-0.415945	0.679891	0.83129	-5.87539
chicken_markers1	c11	HES2	-0.219103	0.14673	-0.235088	0.815457	0.907861	-5.5934
chicken_markers1	c11	BTBD3	-0.21958	3.38615	-0.412739	0.682218	0.832444	-6.01153
chicken_markers1	c11	TRDMT1	-0.219603	4.34033	-0.683597	0.498557	0.699757	-6.12262
chicken_markers1	c11	ENSGALG00000053425	-0.220166	0.398787	-0.272307	0.786924	0.893156	-5.61393
chicken_markers1	c11	GXYLT2	-0.220249	5.29111	-0.830676	0.41157	0.622109	-6.24257
chicken_markers1	c11	CREM	-0.220313	3.08079	-0.484861	0.630679	0.799048	-5.9169
chicken_markers1	c11	ENSGALG00000039134	-0.220351	2.92011	-0.420907	0.676297	0.829253	-5.91389
chicken_markers1	c11	SHROOM2	-0.220539	4.48743	-0.555974	0.581629	0.76365	-6.20627
chicken_markers1	c11	GPATCH2L	-0.220984	1.85316	-0.342755	0.733753	0.861835	-5.77416
chicken_markers1	c11	RAB20	-0.221018	4.78472	-0.704854	0.485385	0.688101	-6.21311
chicken_markers1	c11	ENSGALG00000052930	-0.221081	3.33093	-0.410387	0.683926	0.833278	-6.00101
chicken_markers1	c11	GFRA3	-0.221141	0.122957	-0.26594	0.791785	0.896001	-5.58491
chicken_markers1	c11	HIF3A	-0.221273	0.14673	-0.246423	0.806739	0.903163	-5.58802
chicken_markers1	c11	ENSGALG00000048857	-0.221322	0.0207013	-0.241706	0.810364	0.905281	-5.58617
chicken_markers1	c11	ENSGALG00000048862	-0.221322	0.0207013	-0.241706	0.810364	0.905281	-5.58617
chicken_markers1	c11	TMEM70	-0.221699	6.51984	-1.19631	0.239306	0.538138	-6.23349
chicken_markers1	c11	ENSGALG00000038799	-0.221823	2.24909	-0.368203	0.714853	0.850551	-5.81632
chicken_markers1	c11	ENSGALG00000010963	-0.222048	1.74601	-0.316494	0.753435	0.874041	-5.73672
chicken_markers1	c11	ENSGALG00000049958	-0.222106	1.80656	-0.368873	0.714358	0.850265	-5.76101
chicken_markers1	c11	ENSGALG00000048019	-0.222144	0.0207013	-0.250424	0.803667	0.901769	-5.58319
chicken_markers1	c11	TSPAN19	-0.222144	0.0207013	-0.250424	0.803667	0.901769	-5.58319
chicken_markers1	c11	SLC22A18	-0.222614	0.14673	-0.256961	0.798655	0.899246	-5.58897
chicken_markers1	c11	NFE2L1	-0.22262	4.63383	-0.682854	0.499021	0.700259	-6.20259
chicken_markers1	c11	C22H2ORF42	-0.222705	2.94147	-0.441373	0.661553	0.81996	-5.91437
chicken_markers1	c11	ENSGALG00000006140	-0.223052	0.473688	-0.255194	0.800009	0.900138	-5.61655
chicken_markers1	c11	ERGIC1	-0.223285	6.16812	-0.950439	0.348155	0.562719	-6.40317
chicken_markers1	c11	MCM9	-0.223314	2.38972	-0.382285	0.704472	0.844146	-5.83199
chicken_markers1	c11	TMEM248	-0.223368	2.83693	-0.420462	0.676619	0.829309	-5.88731
chicken_markers1	c11	EYA3	-0.223369	5.66991	-0.908168	0.369761	0.58208	-6.30425
chicken_markers1	c11	ENSGALG00000002413	-0.223497	0.0207013	-0.251825	0.802592	0.901411	-5.58277
chicken_markers1	c11	ENSGALG00000030863	-0.223497	0.0207013	-0.251825	0.802592	0.901411	-5.58277
chicken_markers1	c11	GDA	-0.223497	0.0207013	-0.251825	0.802592	0.901411	-5.58277
chicken_markers1	c11	MEP1B	-0.223497	0.0207013	-0.251825	0.802592	0.901411	-5.58277
chicken_markers1	c11	P2RY13	-0.223497	0.0207013	-0.251825	0.802592	0.901411	-5.58277
chicken_markers1	c11	RARG	-0.223562	2.52272	-0.438475	0.663632	0.821229	-5.83001
chicken_markers1	c11	ENSGALG00000054797	-0.223853	0.186162	-0.258477	0.797494	0.898576	-5.58959
chicken_markers1	c11	LRP3	-0.224143	1.13599	-0.304563	0.762432	0.879234	-5.70265
chicken_markers1	c11	SMAP2	-0.224357	5.98877	-1.09993	0.278579	0.538138	-6.21791
chicken_markers1	c11	AP2A2	-0.224367	6.82079	-1.39176	0.172438	0.538138	-6.08908
chicken_markers1	c11	RAB22A	-0.224455	3.14208	-0.431643	0.668546	0.824094	-6.01307
chicken_markers1	c11	INIP	-0.224767	6.40675	-1.20592	0.235627	0.538138	-6.18598
chicken_markers1	c11	MLH3	-0.224785	3.44105	-0.463417	0.645824	0.809418	-6.01034
chicken_markers1	c11	FANCM	-0.224903	3.59894	-0.473499	0.638683	0.80523	-6.03788
chicken_markers1	c11	ZNF827	-0.224988	3.09406	-0.400301	0.691273	0.836938	-5.99585
chicken_markers1	c11	CNOT8	-0.225489	5.82197	-1.02574	0.311778	0.538138	-6.23219
chicken_markers1	c11	ATP5B	-0.225536	10.2708	-3.52794	0.00115317	0.0281945	-2.64141
chicken_markers1	c11	PPID	-0.225587	8.0955	-1.75794	0.0871614	0.455611	-5.87163
chicken_markers1	c11	ENSGALG00000011528	-0.225923	3.5662	-0.517726	0.60778	0.781805	-6.0621
chicken_markers1	c11	ENSGALG00000041463	-0.225934	7.43176	-1.56813	0.1255	0.53167	-5.992
chicken_markers1	c11	ENSGALG00000053876	-0.226104	0.908727	-0.32473	0.747244	0.870537	-5.65076
chicken_markers1	c11	FAM174C	-0.226377	5.17803	-0.855386	0.39793	0.609524	-6.21066
chicken_markers1	c11	RHBDL3	-0.226709	0.0444744	-0.253629	0.801209	0.900822	-5.58347
chicken_markers1	c11	ENSGALG00000047170	-0.226718	0.0207013	-0.25965	0.796596	0.898223	-5.58069
chicken_markers1	c11	ENSGALG00000053931	-0.226718	0.0207013	-0.25965	0.796596	0.898223	-5.58069
chicken_markers1	c11	GPR88	-0.226718	0.0207013	-0.25965	0.796596	0.898223	-5.58069
chicken_markers1	c11	EPHB1	-0.22698	4.45986	-0.597718	0.553727	0.744049	-6.19483
chicken_markers1	c11	UBA6	-0.226983	4.00986	-0.536698	0.59474	0.774326	-6.09917
chicken_markers1	c11	GLE1	-0.227102	5.02679	-0.805348	0.425846	0.634526	-6.22453
chicken_markers1	c11	ACAD8	-0.227118	3.45665	-0.450214	0.655225	0.81601	-6.03373
chicken_markers1	c11	DHX37	-0.227312	7.16175	-1.24584	0.220779	0.538138	-6.36116
chicken_markers1	c11	ELP4	-0.227467	4.07743	-0.679929	0.500849	0.701351	-6.0486
chicken_markers1	c11	ENSGALG00000053194	-0.228136	3.35673	-0.50616	0.615795	0.787698	-6.01725
chicken_markers1	c11	ENSGALG00000046731	-0.228188	2.22329	-0.379377	0.706611	0.845551	-5.80845
chicken_markers1	c11	ZNF346	-0.228212	3.28575	-0.47744	0.635902	0.803185	-5.99606
chicken_markers1	c11	ENSGALG00000053424	-0.22829	0.965157	-0.30987	0.758426	0.876976	-5.65325
chicken_markers1	c11	GPS1	-0.228395	5.75101	-0.928388	0.359319	0.57215	-6.31209
chicken_markers1	c11	ENSGALG00000031355	-0.228429	0.591603	-0.324999	0.747042	0.870423	-5.63038
chicken_markers1	c11	NT5M	-0.228744	0.122957	-0.263649	0.793537	0.896964	-5.58449
chicken_markers1	c11	TAGLN2	-0.228747	6.33477	-0.753965	0.455718	0.662589	-6.55406
chicken_markers1	c11	ENSGALG00000016326	-0.228767	0.0718291	-0.249762	0.804175	0.902033	-5.58398
chicken_markers1	c11	ENSGALG00000048443	-0.228767	0.0718291	-0.249762	0.804175	0.902033	-5.58398
chicken_markers1	c11	ELMO2	-0.228886	5.38301	-0.793335	0.432721	0.641063	-6.32327
chicken_markers1	c11	RAB11A	-0.228895	5.95547	-1.05308	0.299242	0.538138	-6.24726
chicken_markers1	c11	CEBPD	-0.229039	2.94756	-0.354528	0.724988	0.856419	-5.99578
chicken_markers1	c11	ENSGALG00000009006	-0.229146	1.45383	-0.278134	0.782483	0.89071	-5.72536
chicken_markers1	c11	HSPA9	-0.229311	7.97097	-1.64459	0.10866	0.50425	-6.03224
chicken_markers1	c11	GPATCH8	-0.229542	4.59031	-0.786715	0.436539	0.644098	-6.12408
chicken_markers1	c11	HAT1	-0.22964	6.25444	-1.00738	0.320401	0.538138	-6.36751
chicken_markers1	c11	IL6R	-0.229664	3.26924	-0.421993	0.675511	0.828885	-6.00292
chicken_markers1	c11	MAP3K7	-0.229702	5.86325	-0.985815	0.330729	0.546042	-6.27602
chicken_markers1	c11	TAF5L	-0.229926	4.75338	-0.663644	0.511098	0.709319	-6.25814
chicken_markers1	c11	STXBP5	-0.230055	2.06558	-0.34045	0.735474	0.862706	-5.82641
chicken_markers1	c11	TGDS	-0.230339	3.95358	-0.56009	0.578847	0.761371	-6.08919
chicken_markers1	c11	BACE1	-0.230364	4.08399	-0.653678	0.517426	0.714414	-6.09124
chicken_markers1	c11	DNMT3B	-0.23048	6.59825	-1.3207	0.194842	0.538138	-6.0923
chicken_markers1	c11	TNC	-0.230946	1.01538	-0.292659	0.771444	0.884287	-5.68794
chicken_markers1	c11	TRAK1	-0.231315	2.56835	-0.380559	0.705741	0.844863	-5.85726
chicken_markers1	c11	SMAD5	-0.231531	7.14358	-1.52273	0.136463	0.538138	-5.9893
chicken_markers1	c11	MIS18BP1	-0.231614	5.38948	-0.799789	0.429019	0.637269	-6.32641
chicken_markers1	c11	TMF1	-0.231646	5.62289	-0.966459	0.340189	0.554338	-6.22651
chicken_markers1	c11	MRPS27	-0.23185	6.39471	-1.20903	0.234441	0.538138	-6.18938
chicken_markers1	c11	YOD1	-0.231894	4.28799	-0.587199	0.560693	0.749486	-6.14543
chicken_markers1	c11	DNM1L	-0.232051	6.19993	-1.1431	0.260458	0.538138	-6.21448
chicken_markers1	c11	CDC27	-0.232115	6.18454	-1.17367	0.248146	0.538138	-6.16022
chicken_markers1	c11	ENSGALG00000053773	-0.232391	0.0718291	-0.248413	0.805211	0.902595	-5.58356
chicken_markers1	c11	CHRM5	-0.232526	0.0718291	-0.277127	0.78325	0.891099	-5.57959
chicken_markers1	c11	GNAT2	-0.232526	0.0718291	-0.277127	0.78325	0.891099	-5.57959
chicken_markers1	c11	MRPS22	-0.232551	6.67909	-1.3732	0.178087	0.538138	-6.05572
chicken_markers1	c11	ENSGALG00000011285	-0.232892	5.74399	-0.982591	0.332292	0.547759	-6.24831
chicken_markers1	c11	PFKP	-0.232965	5.98891	-0.951253	0.347747	0.562331	-6.33468
chicken_markers1	c11	KCND2	-0.232997	0.690781	-0.283662	0.778276	0.887792	-5.63449
chicken_markers1	c11	ENSGALG00000052983	-0.233015	1.75597	-0.34673	0.73079	0.859862	-5.75918
chicken_markers1	c11	TPST2	-0.233074	0.823469	-0.300643	0.765396	0.880925	-5.64849
chicken_markers1	c11	NCOA2	-0.233352	3.32977	-0.538996	0.593169	0.772954	-5.96496
chicken_markers1	c11	MRPL18	-0.234089	7.47	-1.68132	0.101259	0.488253	-5.82594
chicken_markers1	c11	TXNRD3	-0.234149	5.97479	-1.01785	0.315463	0.538138	-6.28195
chicken_markers1	c11	DPY19L3	-0.234232	3.51408	-0.498168	0.621361	0.792035	-6.00084
chicken_markers1	c11	EIF2B3	-0.234574	6.30438	-1.18454	0.243873	0.538138	-6.17696
chicken_markers1	c11	TMX1	-0.234676	0.798357	-0.357969	0.722433	0.855438	-5.62831
chicken_markers1	c11	ENSGALG00000030007	-0.2348	0.660251	-0.304205	0.762704	0.879234	-5.64144
chicken_markers1	c11	ENSGALG00000051677	-0.235078	0.225213	-0.245139	0.807725	0.903547	-5.59051
chicken_markers1	c11	BCL2L10	-0.235402	6.32537	-1.1602	0.253517	0.538138	-6.20391
chicken_markers1	c11	OLA1	-0.235506	7.72579	-1.8569	0.0714282	0.420583	-5.59995
chicken_markers1	c11	PLPP3	-0.235567	5.26647	-0.559846	0.579012	0.761408	-6.43844
chicken_markers1	c11	ZDHHC15	-0.23564	0.0718291	-0.267151	0.79086	0.895674	-5.58126
chicken_markers1	c11	ENSGALG00000045815	-0.235974	2.03407	-0.388446	0.699948	0.841243	-5.8051
chicken_markers1	c11	RANBP10	-0.235982	4.37013	-0.741999	0.462847	0.669409	-6.08566
chicken_markers1	c11	PRPSAP2	-0.23606	5.5584	-0.948352	0.349202	0.563916	-6.22208
chicken_markers1	c11	ENSGALG00000032808	-0.236104	3.85767	-0.644756	0.523126	0.719829	-6.03294
chicken_markers1	c11	ENSGALG00000007381	-0.236483	4.10487	-0.576985	0.567499	0.753981	-6.11233
chicken_markers1	c11	UQCRC1	-0.236873	7.35468	-1.57984	0.12279	0.526428	-5.946
chicken_markers1	c11	EIF2B5	-0.236978	4.22543	-0.633291	0.530501	0.725521	-6.1215
chicken_markers1	c11	TEDC1	-0.23701	3.74685	-0.586375	0.561241	0.749574	-6.0317
chicken_markers1	c11	FRS2	-0.237106	2.07723	-0.381118	0.70533	0.844621	-5.80285
chicken_markers1	c11	ASB13	-0.237281	2.25645	-0.403502	0.688939	0.835506	-5.78632
chicken_markers1	c11	KIF9	-0.237389	0.831583	-0.321994	0.749298	0.871765	-5.64027
chicken_markers1	c11	SHLD3	-0.237492	2.0553	-0.334818	0.739684	0.866006	-5.77304
chicken_markers1	c11	WDR55	-0.23763	6.01579	-1.09963	0.278709	0.538138	-6.2044
chicken_markers1	c11	LEAP2	-0.238233	0.197858	-0.248245	0.80534	0.902619	-5.61335
chicken_markers1	c11	C12orf66	-0.238412	4.95981	-0.825794	0.414298	0.625049	-6.18541
chicken_markers1	c11	ASNSD1	-0.238517	4.02284	-0.611863	0.54443	0.737321	-6.07019
chicken_markers1	c11	IGSF5	-0.238701	0.264645	-0.260656	0.795826	0.898029	-5.59218
chicken_markers1	c11	VMP1	-0.238725	5.36971	-0.878479	0.385444	0.597557	-6.21351
chicken_markers1	c11	MTCH1	-0.238848	2.11492	-0.365302	0.716999	0.85191	-5.78907
chicken_markers1	c11	PARS2	-0.238852	5.05349	-0.812052	0.422038	0.631723	-6.21693
chicken_markers1	c11	ENSGALG00000028530	-0.238971	5.52705	-0.982902	0.332141	0.547618	-6.17706
chicken_markers1	c11	ENSGALG00000050154	-0.239108	0.0718291	-0.28288	0.778871	0.888169	-5.57848
chicken_markers1	c11	ST6GAL1	-0.23928	1.11316	-0.358911	0.721734	0.854973	-5.6895
chicken_markers1	c11	ENSGALG00000006693	-0.239389	0.0207013	-0.252841	0.801813	0.901242	-5.58202
chicken_markers1	c11	CTPS1	-0.23943	6.58632	-1.38383	0.174835	0.538138	-6.01773
chicken_markers1	c11	ENSGALG00000052515	-0.239513	0.703198	-0.274007	0.785628	0.892349	-5.6345
chicken_markers1	c11	PPP1R26	-0.239533	3.57488	-0.522673	0.604367	0.779871	-6.04441
chicken_markers1	c11	UCK2	-0.239604	4.82463	-0.680566	0.500451	0.701033	-6.23563
chicken_markers1	c11	ENSGALG00000029073	-0.239787	0.0444744	-0.275062	0.784824	0.891859	-5.57977
chicken_markers1	c11	PCGF6	-0.239929	4.40097	-0.720701	0.475695	0.680423	-6.12318
chicken_markers1	c11	ENSGALG00000050178	-0.240104	6.53087	-1.2614	0.215186	0.538138	-6.1601
chicken_markers1	c11	ENSGALG00000034065	-0.24017	3.4295	-0.534592	0.596181	0.775221	-5.98727
chicken_markers1	c11	HGS	-0.240508	5.17915	-0.959886	0.343443	0.557903	-6.12017
chicken_markers1	c11	CASC3	-0.240532	5.95915	-1.12339	0.268625	0.538138	-6.1687
chicken_markers1	c11	TMA16	-0.240713	6.16804	-1.12368	0.2685	0.538138	-6.20587
chicken_markers1	c11	THOC1	-0.240878	6.43073	-1.29903	0.202099	0.538138	-6.07024
chicken_markers1	c11	ENSGALG00000038549	-0.240878	1.81344	-0.373752	0.710756	0.848147	-5.73659
chicken_markers1	c11	NMRAL1	-0.241106	3.10946	-0.544639	0.589321	0.770068	-5.88323
chicken_markers1	c11	ENSGALG00000046714	-0.241233	2.21032	-0.416257	0.679665	0.831181	-5.79096
chicken_markers1	c11	RHBDL1	-0.241275	0.0718291	-0.262439	0.794462	0.897393	-5.58368
chicken_markers1	c11	COQ5	-0.241313	5.82084	-1.09718	0.279763	0.538138	-6.14615
chicken_markers1	c11	GPC4	-0.241379	6.91346	-1.31515	0.196681	0.538138	-6.17399
chicken_markers1	c11	EMID1	-0.241406	2.03607	-0.369555	0.713855	0.849991	-5.79166
chicken_markers1	c11	ENSGALG00000047622	-0.241812	3.06903	-0.497925	0.621531	0.792131	-5.88453
chicken_markers1	c11	CFAP126	-0.241848	0.34766	-0.297365	0.767878	0.88218	-5.6054
chicken_markers1	c11	IDUA	-0.241977	3.293	-0.496232	0.622713	0.792914	-5.94782
chicken_markers1	c11	EIF2S2	-0.242828	8.98318	-2.38688	0.0223041	0.216299	-4.94836
chicken_markers1	c11	RGS8	-0.242842	0.170503	-0.254508	0.800535	0.900488	-5.58621
chicken_markers1	c11	GPATCH3	-0.243029	3.04683	-0.519151	0.606797	0.78132	-5.86248
chicken_markers1	c11	L3MBTL2	-0.243031	4.6548	-0.720487	0.475825	0.680423	-6.14599
chicken_markers1	c11	ARHGAP26	-0.243206	3.64043	-0.533667	0.596815	0.775864	-5.9966
chicken_markers1	c11	MAML2	-0.243416	4.65706	-0.75128	0.457312	0.664042	-6.13878
chicken_markers1	c11	SEPTIN8	-0.243505	4.92093	-0.831316	0.411213	0.621907	-6.1519
chicken_markers1	c11	CLK1	-0.243914	4.40287	-0.659572	0.513678	0.711778	-6.14521
chicken_markers1	c11	GNAI2	-0.24396	7.73074	-1.69236	0.0991171	0.485677	-5.84842
chicken_markers1	c11	CCP110	-0.244331	3.22106	-0.561697	0.577763	0.760482	-5.93398
chicken_markers1	c11	TAX1BP1	-0.244386	7.70731	-1.79681	0.0806646	0.441783	-5.69974
chicken_markers1	c11	OXNAD1	-0.244813	4.92296	-0.824965	0.414763	0.625637	-6.16276
chicken_markers1	c11	WDR24	-0.244987	4.83941	-0.809311	0.423593	0.632688	-6.14399
chicken_markers1	c11	TMEM120A	-0.245071	3.62303	-0.564823	0.575657	0.758949	-5.97953
chicken_markers1	c11	PARP9	-0.245238	2.47865	-0.481444	0.633081	0.800819	-5.86406
chicken_markers1	c11	RUNDC1	-0.245306	5.35926	-0.929031	0.35899	0.572097	-6.20357
chicken_markers1	c11	BRE	-0.245348	5.59064	-1.05757	0.297214	0.538138	-6.14361
chicken_markers1	c11	NME4	-0.245404	0.61961	-0.270096	0.788611	0.894222	-5.62828
chicken_markers1	c11	ENSGALG00000026836	-0.245552	1.55265	-0.332395	0.741497	0.866917	-5.71877
chicken_markers1	c11	OLFML2A	-0.245633	4.27802	-0.59091	0.558231	0.747444	-6.15422
chicken_markers1	c11	FBXO46	-0.245794	3.09213	-0.427591	0.671467	0.825599	-5.92499
chicken_markers1	c11	CXCR4	-0.245826	3.37	-0.424554	0.673659	0.827401	-5.97007
chicken_markers1	c11	ENSGALG00000047129	-0.245833	0.0956022	-0.261506	0.795175	0.897896	-5.58487
chicken_markers1	c11	ENSGALG00000045093	-0.245857	2.80383	-0.404559	0.688168	0.835181	-5.89721
chicken_markers1	c11	ENSGALG00000050605	-0.246177	1.9249	-0.344844	0.732196	0.860833	-5.76416
chicken_markers1	c11	SMPD4	-0.24623	3.82513	-0.616657	0.541297	0.734536	-6.0009
chicken_markers1	c11	MLNR	-0.246296	0.65207	-0.289668	0.773713	0.884877	-5.6346
chicken_markers1	c11	ITPR2	-0.246425	4.97438	-0.645667	0.522543	0.719167	-6.30668
chicken_markers1	c11	ZFYVE21	-0.246701	4.57765	-0.663492	0.511194	0.709319	-6.18916
chicken_markers1	c11	ENSGALG00000047800	-0.247336	0.14673	-0.267088	0.790908	0.895674	-5.58367
chicken_markers1	c11	GNB5	-0.247676	3.77481	-0.596031	0.554841	0.744984	-6.01251
chicken_markers1	c11	GRK3	-0.247761	4.8249	-0.78556	0.437207	0.644629	-6.19605
chicken_markers1	c11	ENSGALG00000050313	-0.248141	0.0718291	-0.276137	0.784004	0.891412	-5.5794
chicken_markers1	c11	C18orf21	-0.248229	5.31695	-0.915625	0.365887	0.578538	-6.19367
chicken_markers1	c11	MRPS7	-0.248251	6.50769	-1.33217	0.191082	0.538138	-6.06592
chicken_markers1	c11	SLC10A7	-0.248256	4.40729	-0.766685	0.448211	0.655192	-6.07511
chicken_markers1	c11	ARHGAP11B	-0.248289	5.35278	-0.794471	0.432068	0.640311	-6.32932
chicken_markers1	c11	COA5	-0.248496	6.2996	-1.26791	0.212877	0.538138	-6.07893
chicken_markers1	c11	FCF1	-0.24854	7.05066	-1.51991	0.137168	0.538138	-5.95891
chicken_markers1	c11	RDH5	-0.248657	3.05789	-0.445802	0.65838	0.817871	-5.94277
chicken_markers1	c11	CCT2	-0.248744	9.41158	-3.15698	0.00319624	0.0589544	-3.30838
chicken_markers1	c11	ENSGALG00000053993	-0.248821	0.122957	-0.267218	0.790809	0.895674	-5.58034
chicken_markers1	c11	GOLGA4	-0.249201	5.31034	-0.93922	0.353806	0.568834	-6.17589
chicken_markers1	c11	KCTD20	-0.250238	5.45851	-0.965221	0.3408	0.555226	-6.19241
chicken_markers1	c11	SLC5A9	-0.25039	0.14673	-0.260969	0.795586	0.897972	-5.58536
chicken_markers1	c11	CHMP1A	-0.25045	5.43753	-1.00429	0.321864	0.538627	-6.11756
chicken_markers1	c11	METTL6	-0.250533	5.03833	-0.820911	0.417039	0.627268	-6.21374
chicken_markers1	c11	ENSGALG00000053483	-0.250606	0.441801	-0.3151	0.754484	0.874834	-5.6068
chicken_markers1	c11	ENSGALG00000046863	-0.250614	0.174085	-0.282983	0.778792	0.888146	-5.58145
chicken_markers1	c11	AP2B1	-0.250837	5.60925	-0.964515	0.341149	0.555578	-6.25133
chicken_markers1	c11	POLR3E	-0.251353	4.76049	-0.86977	0.390123	0.601804	-6.08465
chicken_markers1	c11	ENSGALG00000026578	-0.251467	0.375014	-0.26544	0.792168	0.896192	-5.61205
chicken_markers1	c11	MFSD9	-0.251479	2.87523	-0.515355	0.60942	0.783055	-5.87549
chicken_markers1	c11	YARS	-0.251641	5.44554	-1.06803	0.292534	0.538138	-6.06822
chicken_markers1	c11	LIPG	-0.251721	1.75179	-0.348526	0.729452	0.859076	-5.74441
chicken_markers1	c11	GNG12	-0.251796	4.55099	-0.700126	0.488298	0.690827	-6.13573
chicken_markers1	c11	BF2	-0.251859	1.45712	-0.370506	0.713152	0.849614	-5.68963
chicken_markers1	c11	MED14	-0.251984	4.59778	-0.823291	0.415702	0.626433	-6.11008
chicken_markers1	c11	BNC2	-0.252029	5.25734	-0.718901	0.47679	0.681163	-6.36082
chicken_markers1	c11	SLC25A1	-0.252033	5.03269	-0.947941	0.349408	0.564091	-6.07931
chicken_markers1	c11	ENSGALG00000046444	-0.252121	0.0718291	-0.276865	0.783449	0.891204	-5.58031
chicken_markers1	c11	ENSGALG00000040026	-0.252162	0.14673	-0.295025	0.76965	0.883246	-5.57744
chicken_markers1	c11	ENSGALG00000052497	-0.252191	0.0718291	-0.258798	0.797248	0.89854	-5.58314
chicken_markers1	c11	COQ3	-0.252404	5.01733	-0.761838	0.451063	0.657762	-6.23891
chicken_markers1	c11	ENSGALG00000010758	-0.252529	5.54727	-1.097	0.279844	0.538138	-6.07243
chicken_markers1	c11	HECTD4	-0.252609	4.18755	-0.603442	0.549955	0.741042	-6.12141
chicken_markers1	c11	DOCK3	-0.252818	0.0718291	-0.294142	0.770319	0.883591	-5.57458
chicken_markers1	c11	ENSGALG00000048759	-0.252818	0.0718291	-0.294142	0.770319	0.883591	-5.57458
chicken_markers1	c11	IL1RAPL1	-0.252818	0.0718291	-0.294142	0.770319	0.883591	-5.57458
chicken_markers1	c11	SEC16B	-0.252818	0.0718291	-0.294142	0.770319	0.883591	-5.57458
chicken_markers1	c11	PIP4K2A	-0.252941	5.49584	-1.03397	0.307967	0.538138	-6.12691
chicken_markers1	c11	MRPL45	-0.253041	5.99965	-1.21843	0.230895	0.538138	-6.0745
chicken_markers1	c11	TPCN1	-0.253515	1.63634	-0.395585	0.694719	0.838431	-5.70949
chicken_markers1	c11	CDC123	-0.253549	4.24685	-0.787402	0.436141	0.643965	-5.99107
chicken_markers1	c11	NRBF2	-0.253641	5.45037	-1.09452	0.280914	0.538138	-6.06556
chicken_markers1	c11	ENSGALG00000015468	-0.253711	5.04145	-0.861809	0.394432	0.606885	-6.17528
chicken_markers1	c11	ENSGALG00000033567	-0.254003	3.29718	-0.551768	0.584478	0.76595	-5.93992
chicken_markers1	c11	PDZD8	-0.254605	3.28891	-0.576857	0.567585	0.753981	-5.94886
chicken_markers1	c11	VAX1	-0.254655	0.0207013	-0.277577	0.782907	0.891072	-5.57623
chicken_markers1	c11	PCBP4	-0.254801	5.57785	-0.843033	0.404713	0.61597	-6.30225
chicken_markers1	c11	ENSGALG00000047652	-0.255039	0.0207013	-0.275491	0.784496	0.891669	-5.57722
chicken_markers1	c11	SLC1A7	-0.255039	0.0207013	-0.275491	0.784496	0.891669	-5.57722
chicken_markers1	c11	ZFYVE27	-0.255069	2.08368	-0.432281	0.668086	0.82388	-5.77886
chicken_markers1	c11	ENSGALG00000038551	-0.255321	3.35159	-0.545982	0.588408	0.769297	-5.98262
chicken_markers1	c11	NOTO	-0.255462	0.382434	-0.232066	0.817786	0.909086	-5.5971
chicken_markers1	c11	SMIM12	-0.255648	6.04201	-1.11975	0.270153	0.538138	-6.18612
chicken_markers1	c11	APLP2	-0.255799	6.97075	-1.14954	0.257828	0.538138	-6.42603
chicken_markers1	c11	TIMM22	-0.255983	6.22088	-1.27423	0.210653	0.538138	-6.0515
chicken_markers1	c11	UGGT2	-0.255992	4.23566	-0.681039	0.500155	0.70084	-6.091
chicken_markers1	c11	PROK2	-0.256008	0.162389	-0.281556	0.779878	0.888833	-5.57931
chicken_markers1	c11	DAB1	-0.256268	5.22171	-0.714007	0.479775	0.683852	-6.31185
chicken_markers1	c11	GNA11	-0.256319	5.98419	-1.16906	0.249975	0.538138	-6.11813
chicken_markers1	c11	EI24	-0.256518	6.98581	-1.58281	0.122111	0.525828	-5.85403
chicken_markers1	c11	ENSGALG00000047283	-0.256607	0.0718291	-0.292227	0.771772	0.884287	-5.5756
chicken_markers1	c11	ENSGALG00000050656	-0.256607	0.0718291	-0.292227	0.771772	0.884287	-5.5756
chicken_markers1	c11	RGS9BP	-0.256644	2.25643	-0.521523	0.60516	0.780314	-5.77071
chicken_markers1	c11	MYL12A	-0.256724	9.12972	-2.39477	0.0218956	0.213681	-4.97853
chicken_markers1	c11	ANKS1A	-0.256835	1.2218	-0.3626	0.718999	0.852948	-5.66971
chicken_markers1	c11	CPT2	-0.25693	4.378	-0.624294	0.536326	0.730347	-6.15989
chicken_markers1	c11	MAGI2	-0.256964	0.756682	-0.301666	0.764623	0.880312	-5.64943
chicken_markers1	c11	MGRN1	-0.256972	5.16754	-0.942418	0.352189	0.56705	-6.12403
chicken_markers1	c11	PTGS1	-0.257057	1.81849	-0.383374	0.703672	0.84366	-5.74522
chicken_markers1	c11	ENSGALG00000017220	-0.257064	4.60985	-0.837605	0.407716	0.618378	-6.08657
chicken_markers1	c11	ENSGALG00000047072	-0.257118	0.0718291	-0.302972	0.763635	0.879706	-5.5716
chicken_markers1	c11	ENSGALG00000051970	-0.257118	0.0718291	-0.302972	0.763635	0.879706	-5.5716
chicken_markers1	c11	RGS5	-0.257118	0.0718291	-0.302972	0.763635	0.879706	-5.5716
chicken_markers1	c11	FGFR4	-0.257233	3.12152	-0.526224	0.601923	0.778258	-5.90997
chicken_markers1	c11	ENSGALG00000043126	-0.257262	4.90132	-0.810278	0.423044	0.632174	-6.15901
chicken_markers1	c11	GGH	-0.257318	3.19876	-0.515334	0.609434	0.783055	-5.954
chicken_markers1	c11	RSL24D1	-0.257335	8.29008	-2.29495	0.0276016	0.246151	-4.92857
chicken_markers1	c11	ENSGALG00000018819	-0.25767	0.0718291	-0.298875	0.766734	0.881738	-5.57259
chicken_markers1	c11	PSMD7	-0.25797	8.62902	-2.43464	0.0199322	0.202809	-4.72914
chicken_markers1	c11	GLA	-0.258031	1.4537	-0.36457	0.717541	0.852176	-5.69623
chicken_markers1	c11	ENSGALG00000040131	-0.258051	3.09942	-0.455075	0.651757	0.813627	-5.90862
chicken_markers1	c11	CDK6	-0.258149	7.04913	-1.33195	0.191153	0.538138	-6.222
chicken_markers1	c11	CYP2W1	-0.258216	0.579526	-0.29111	0.772619	0.884708	-5.61528
chicken_markers1	c11	ENSGALG00000014680	-0.258216	3.23956	-0.477077	0.636158	0.803315	-5.93886
chicken_markers1	c11	TFDP1	-0.258569	6.62864	-1.42063	0.163931	0.538138	-5.98769
chicken_markers1	c11	STARD3NL	-0.258597	4.9709	-0.879083	0.38512	0.597356	-6.12125
chicken_markers1	c11	USF1	-0.25874	1.40058	-0.380164	0.706032	0.845038	-5.69734
chicken_markers1	c11	SERAC1	-0.258805	1.33213	-0.381995	0.704685	0.84415	-5.67398
chicken_markers1	c11	KLHL15	-0.258828	3.31129	-0.531634	0.598208	0.77635	-5.92868
chicken_markers1	c11	ENSGALG00000004400	-0.258848	2.13228	-0.407043	0.686359	0.834432	-5.82345
chicken_markers1	c11	PTPN14	-0.25904	4.2512	-0.714187	0.479665	0.683835	-6.05261
chicken_markers1	c11	PHLDA3	-0.259242	0.0207013	-0.280298	0.780835	0.88965	-5.57712
chicken_markers1	c11	ENSGALG00000054667	-0.259825	0.969689	-0.309728	0.758533	0.877033	-5.64891
chicken_markers1	c11	SNX30	-0.260077	3.45079	-0.509103	0.613751	0.786165	-6.01564
chicken_markers1	c11	GUCY1B1	-0.260379	3.39512	-0.533438	0.596971	0.776007	-5.96016
chicken_markers1	c11	GRIN2A	-0.260539	0.750404	-0.275312	0.784633	0.891703	-5.64972
chicken_markers1	c11	USF3	-0.260686	2.06287	-0.447706	0.657017	0.817158	-5.72693
chicken_markers1	c11	ENSGALG00000050497	-0.260723	1.68129	-0.413499	0.681666	0.832444	-5.71374
chicken_markers1	c11	AP1M1	-0.260724	6.30414	-1.21658	0.231591	0.538138	-6.11985
chicken_markers1	c11	NMI	-0.260866	2.95734	-0.43605	0.665374	0.822109	-5.89651
chicken_markers1	c11	MCM5	-0.260876	7.03541	-1.6036	0.117442	0.517799	-5.81777
chicken_markers1	c11	ENSGALG00000047323	-0.261112	3.70016	-0.640167	0.526071	0.722125	-5.95094
chicken_markers1	c11	ATP6V0A4	-0.261167	0.197858	-0.290837	0.772826	0.884708	-5.57761
chicken_markers1	c11	TUBB4B	-0.261223	7.35421	-1.59902	0.118457	0.519078	-5.92686
chicken_markers1	c11	MAPK1IP1L	-0.261335	5.85435	-1.08565	0.28477	0.538138	-6.14904
chicken_markers1	c11	ENSGALG00000038810	-0.26154	2.63853	-0.396555	0.69401	0.838008	-5.85714
chicken_markers1	c11	SLC25A44	-0.261564	2.72266	-0.407951	0.685698	0.834072	-5.87775
chicken_markers1	c11	TFCP2L1	-0.261624	1.11226	-0.370282	0.713317	0.849726	-5.67119
chicken_markers1	c11	FOXP1	-0.261655	3.60806	-0.576749	0.567657	0.753995	-5.96313
chicken_markers1	c11	LIN52	-0.261834	4.63465	-0.879096	0.385113	0.597356	-6.0706
chicken_markers1	c11	WDR41	-0.261859	3.06978	-0.522396	0.604558	0.779877	-5.90484
chicken_markers1	c11	CD82	-0.26225	3.01353	-0.454261	0.652337	0.814048	-5.92285
chicken_markers1	c11	ADRA2C	-0.262479	1.83758	-0.41522	0.680417	0.831434	-5.74467
chicken_markers1	c11	PRKCE	-0.262651	1.92746	-0.411126	0.68339	0.832945	-5.75229
chicken_markers1	c11	GPR160	-0.262705	0.225213	-0.290712	0.772921	0.884708	-5.57991
chicken_markers1	c11	ZBTB18	-0.262744	2.31816	-0.44538	0.658682	0.818125	-5.78247
chicken_markers1	c11	ENSGALG00000045569	-0.26282	0.122957	-0.300043	0.765851	0.881281	-5.57357
chicken_markers1	c11	STRBP	-0.263249	5.4516	-1.00208	0.322918	0.539367	-6.13433
chicken_markers1	c11	PKN1	-0.263263	3.16946	-0.511246	0.612265	0.785161	-5.91675
chicken_markers1	c11	RPUSD4	-0.263358	5.07191	-0.833985	0.409727	0.620387	-6.19011
chicken_markers1	c11	MPHOSPH6	-0.264001	7.31944	-1.68442	0.100654	0.488253	-5.76961
chicken_markers1	c11	FAM192A	-0.264021	8.10797	-2.40032	0.021612	0.21192	-4.66099
chicken_markers1	c11	ENSGALG00000051517	-0.26408	7.69098	-1.84498	0.0731847	0.42397	-5.61077
chicken_markers1	c11	ENSGALG00000037807	-0.26417	7.44223	-1.89694	0.0657885	0.403156	-5.44613
chicken_markers1	c11	RFT1	-0.264282	3.4102	-0.585938	0.561531	0.749783	-5.94861
chicken_markers1	c11	SYNGR3	-0.264724	0.784418	-0.347333	0.730341	0.859575	-5.63624
chicken_markers1	c11	TESK2	-0.264841	1.10326	-0.369525	0.713877	0.849991	-5.66532
chicken_markers1	c11	TFEB	-0.264958	3.23431	-0.587321	0.560612	0.749452	-5.94025
chicken_markers1	c11	PHACTR1	-0.265216	1.19816	-0.353245	0.725941	0.856986	-5.68185
chicken_markers1	c11	ENSGALG00000052971	-0.265327	2.21741	-0.448031	0.656785	0.817064	-5.76885
chicken_markers1	c11	PPRC1	-0.265453	5.55814	-0.962265	0.342263	0.556796	-6.21089
chicken_markers1	c11	ISG20	-0.26559	3.95342	-0.677386	0.502442	0.702237	-6.00632
chicken_markers1	c11	TM4SF4	-0.265653	0.0207013	-0.286256	0.776304	0.886691	-5.57641
chicken_markers1	c11	EIF2D	-0.265663	5.53835	-1.10903	0.274688	0.538138	-6.0693
chicken_markers1	c11	CNOT2	-0.265803	5.53379	-1.01321	0.317643	0.538138	-6.14914
chicken_markers1	c11	GRPEL2	-0.266014	2.74264	-0.485353	0.630333	0.798852	-5.83374
chicken_markers1	c11	GARS	-0.266079	6.98647	-1.47818	0.147956	0.538138	-5.99259
chicken_markers1	c11	DBF4	-0.2662	5.82914	-1.25428	0.217732	0.538138	-5.9786
chicken_markers1	c11	THRB	-0.266335	0.400012	-0.304144	0.762749	0.879234	-5.59991
chicken_markers1	c11	ENSGALG00000049917	-0.266392	0.857806	-0.365746	0.71667	0.851751	-5.62275
chicken_markers1	c11	ENSGALG00000050324	-0.266639	0.0956022	-0.288759	0.774403	0.885485	-5.57963
chicken_markers1	c11	ENSGALG00000044506	-0.266808	0.162389	-0.309444	0.758748	0.877164	-5.57215
chicken_markers1	c11	ENSGALG00000038939	-0.266926	5.51593	-0.96074	0.343019	0.55743	-6.18729
chicken_markers1	c11	PCIF1	-0.267092	4.43413	-0.779748	0.440578	0.648172	-6.07822
chicken_markers1	c11	ARTN	-0.267114	0.894788	-0.36612	0.716394	0.851598	-5.63659
chicken_markers1	c11	ABHD6	-0.267532	2.31914	-0.439508	0.662891	0.820848	-5.80702
chicken_markers1	c11	NSFL1C	-0.267861	6.23597	-1.38109	0.175667	0.538138	-5.92185
chicken_markers1	c11	AK2	-0.267941	8.07058	-2.2461	0.0308541	0.263779	-4.98219
chicken_markers1	c11	MMP16	-0.268101	3.84616	-0.625389	0.535616	0.729723	-6.00742
chicken_markers1	c11	SORCS3	-0.268138	0.315772	-0.33329	0.740827	0.866679	-5.57357
chicken_markers1	c11	CDH13	-0.268236	1.26472	-0.373869	0.71067	0.848147	-5.69308
chicken_markers1	c11	NXPH3	-0.268334	0.170503	-0.263111	0.793948	0.897055	-5.5845
chicken_markers1	c11	EDN3	-0.268391	0.0207013	-0.29306	0.77114	0.88417	-5.57408
chicken_markers1	c11	ENSGALG00000038254	-0.268391	0.0207013	-0.29306	0.77114	0.88417	-5.57408
chicken_markers1	c11	DDHD1	-0.268415	3.884	-0.625313	0.535665	0.729731	-6.05511
chicken_markers1	c11	FEM1A	-0.268482	2.45381	-0.470769	0.640613	0.806328	-5.80518
chicken_markers1	c11	STEAP2	-0.268516	0.981274	-0.377567	0.707944	0.846361	-5.62374
chicken_markers1	c11	OTX1	-0.268527	0.174085	-0.318158	0.752183	0.873254	-5.57182
chicken_markers1	c11	RAB30	-0.268882	4.69959	-0.897758	0.375212	0.587357	-6.03665
chicken_markers1	c11	Pou5f3	-0.269581	5.64909	-0.829313	0.41233	0.622753	-6.20425
chicken_markers1	c11	IPO13	-0.269639	4.33245	-0.69631	0.490656	0.692817	-6.06487
chicken_markers1	c11	AMOT	-0.26978	4.68218	-0.797398	0.430389	0.638568	-6.1117
chicken_markers1	c11	ST6GALNAC4	-0.26992	3.65572	-0.602603	0.550507	0.741388	-5.97285
chicken_markers1	c11	FAM161B	-0.269988	2.72979	-0.463854	0.645513	0.809308	-5.86304
chicken_markers1	c11	PSMC2	-0.270111	7.91095	-2.17126	0.0365042	0.294637	-5.06374
chicken_markers1	c11	GALNT1	-0.270251	6.77832	-1.35643	0.183311	0.538138	-6.08776
chicken_markers1	c11	GCK	-0.270341	1.70994	-0.355789	0.724051	0.856105	-5.72926
chicken_markers1	c11	PTK2B	-0.270404	0.463217	-0.323339	0.748288	0.871069	-5.61394
chicken_markers1	c11	CLC2DL3	-0.270504	4.56705	-0.736236	0.466303	0.672608	-6.09967
chicken_markers1	c11	ECT2	-0.270546	4.68678	-0.834972	0.409178	0.619855	-6.10574
chicken_markers1	c11	TMEM69	-0.270635	5.52059	-1.15246	0.25664	0.538138	-6.00861
chicken_markers1	c11	TNIP1	-0.270664	4.35134	-0.719035	0.476708	0.681163	-6.06795
chicken_markers1	c11	RLIM	-0.270816	5.55634	-1.04704	0.301979	0.538138	-6.10972
chicken_markers1	c11	MRPS31	-0.27109	7.77759	-2.07898	0.0447206	0.327626	-5.20302
chicken_markers1	c11	RAB26	-0.2714	2.64095	-0.486202	0.629737	0.798277	-5.81216
chicken_markers1	c11	ENSGALG00000000264	-0.271443	2.31221	-0.40975	0.684389	0.833308	-5.80826
chicken_markers1	c11	SH3GL1	-0.271566	5.83971	-1.05053	0.300394	0.538138	-6.17916
chicken_markers1	c11	C14H16orf45	-0.271602	6.53329	-1.30748	0.199245	0.538138	-6.06804
chicken_markers1	c11	APBA3	-0.271716	3.27409	-0.642157	0.524793	0.720843	-5.85285
chicken_markers1	c11	BYSL	-0.27202	6.7796	-1.52544	0.135788	0.538138	-5.86326
chicken_markers1	c11	RIPK2	-0.27279	2.85303	-0.468547	0.642186	0.807275	-5.86967
chicken_markers1	c11	RPAP3	-0.272881	5.98965	-0.998789	0.324488	0.540802	-6.30299
chicken_markers1	c11	ENSGALG00000038143	-0.273249	6.54459	-1.49609	0.143247	0.538138	-5.85221
chicken_markers1	c11	SUCLG2	-0.273439	6.43732	-1.31592	0.196425	0.538138	-6.05792
chicken_markers1	c11	ARMH1	-0.273468	0.426142	-0.323553	0.748127	0.871069	-5.59881
chicken_markers1	c11	SEH1L	-0.273482	7.16776	-1.72578	0.0928642	0.47302	-5.6639
chicken_markers1	c11	POLL	-0.27381	2.6591	-0.459277	0.648765	0.811437	-5.83526
chicken_markers1	c11	ENSGALG00000000820	-0.274182	0.851205	-0.347878	0.729935	0.859398	-5.6224
chicken_markers1	c11	PPWD1	-0.274264	5.87772	-1.16695	0.250815	0.538138	-6.08241
chicken_markers1	c11	TATDN3	-0.274306	4.80069	-0.772496	0.444806	0.651987	-6.16864
chicken_markers1	c11	TBC1D20	-0.274472	0.34766	-0.311621	0.757106	0.876361	-5.60072
chicken_markers1	c11	DPH7	-0.274481	4.496	-0.914511	0.366464	0.579086	-5.94889
chicken_markers1	c11	CLTB	-0.274648	6.09538	-1.31364	0.197183	0.538138	-5.98245
chicken_markers1	c11	ENSGALG00000045199	-0.274889	5.77444	-1.0073	0.320438	0.538138	-6.22007
chicken_markers1	c11	UMPS	-0.275067	5.78835	-1.17252	0.2486	0.538138	-6.04353
chicken_markers1	c11	CRISPLD1	-0.275085	3.6394	-0.529494	0.599676	0.777195	-6.06022
chicken_markers1	c11	USP33	-0.275237	5.44058	-1.01973	0.314582	0.538138	-6.12639
chicken_markers1	c11	IER5	-0.275305	2.3904	-0.459295	0.648752	0.811437	-5.79824
chicken_markers1	c11	DOCK11	-0.275402	1.97344	-0.444591	0.659246	0.818208	-5.73098
chicken_markers1	c11	HSP90AB1	-0.275802	10.045	-3.17739	0.00302562	0.0570643	-3.45557
chicken_markers1	c11	COBL	-0.275852	0.861659	-0.401428	0.690451	0.836311	-5.62701
chicken_markers1	c11	ASB6	-0.275894	3.61538	-0.635701	0.528946	0.724586	-5.96551
chicken_markers1	c11	ENSGALG00000011805	-0.275938	0.0956022	-0.311616	0.757109	0.876361	-5.57101
chicken_markers1	c11	CAMK1	-0.275953	4.45526	-0.860276	0.395266	0.607383	-5.99614
chicken_markers1	c11	HAPLN3	-0.276052	4.60804	-0.776245	0.442617	0.649806	-6.12882
chicken_markers1	c11	XRCC2	-0.276501	3.79591	-0.67397	0.504586	0.70394	-5.96125
chicken_markers1	c11	COLGALT1	-0.27661	4.45446	-0.810251	0.423059	0.632174	-6.05555
chicken_markers1	c11	RAB27A	-0.276838	5.17646	-0.913537	0.366969	0.579595	-6.15398
chicken_markers1	c11	TUBB	-0.276839	8.77014	-3.0147	0.00466484	0.0778931	-3.44398
chicken_markers1	c11	LDLR	-0.276958	0.0956022	-0.326481	0.74593	0.869587	-5.56626
chicken_markers1	c11	KHK	-0.276982	1.97308	-0.38979	0.698962	0.840904	-5.73861
chicken_markers1	c11	ZBTB8OS	-0.277178	4.58613	-0.801253	0.428182	0.636478	-6.09049
chicken_markers1	c11	SCO1	-0.277344	5.82241	-1.24447	0.221277	0.538138	-5.96994
chicken_markers1	c11	C1orf50	-0.277492	4.58992	-0.797431	0.43037	0.638568	-6.07984
chicken_markers1	c11	SNX29	-0.27762	3.75547	-0.579763	0.565645	0.752909	-6.01644
chicken_markers1	c11	NSUN5	-0.277624	4.58392	-0.885489	0.381703	0.593974	-6.02501
chicken_markers1	c11	C1orf174	-0.277881	4.66547	-0.767229	0.447891	0.65491	-6.12613
chicken_markers1	c11	GFPT2	-0.277906	4.99176	-0.649511	0.520084	0.716893	-6.26368
chicken_markers1	c11	C22orf23	-0.278504	1.05547	-0.354033	0.725356	0.856591	-5.66055
chicken_markers1	c11	TSEN2	-0.278717	4.4528	-0.803728	0.42677	0.635506	-6.06008
chicken_markers1	c11	NUP50	-0.278792	6.89754	-1.67753	0.102003	0.488517	-5.67153
chicken_markers1	c11	GEMIN2	-0.278954	6.35718	-1.3509	0.185063	0.538138	-5.99845
chicken_markers1	c11	SDHA	-0.279087	5.61933	-1.01373	0.317401	0.538138	-6.18048
chicken_markers1	c11	RAB21	-0.279191	5.52261	-1.18187	0.244917	0.538138	-5.97018
chicken_markers1	c11	GLRX2	-0.279272	6.26066	-1.35495	0.18378	0.538138	-5.96275
chicken_markers1	c11	SLC25A32	-0.279536	5.5545	-1.11975	0.270151	0.538138	-6.06613
chicken_markers1	c11	LIN7A	-0.279599	2.74557	-0.430262	0.669541	0.824519	-5.88276
chicken_markers1	c11	SLC25A13	-0.279672	5.44224	-1.06934	0.291953	0.538138	-6.06054
chicken_markers1	c11	AFF1	-0.279796	2.24494	-0.483899	0.631355	0.799722	-5.75427
chicken_markers1	c11	DYTN	-0.279927	0.122957	-0.298421	0.767078	0.88188	-5.57585
chicken_markers1	c11	ZFP36L1	-0.280092	5.75775	-1.27008	0.212111	0.538138	-5.91523
chicken_markers1	c11	PITHD1	-0.280685	5.2309	-0.988391	0.329483	0.54479	-6.0904
chicken_markers1	c11	SKA3	-0.281062	5.72846	-1.07561	0.289175	0.538138	-6.12451
chicken_markers1	c11	ENSGALG00000049711	-0.281533	0.516702	-0.344444	0.732494	0.860966	-5.60308
chicken_markers1	c11	MECR	-0.281857	4.45991	-0.736382	0.466216	0.672539	-6.06771
chicken_markers1	c11	KANSL1	-0.281858	5.27501	-1.07769	0.288261	0.538138	-6.03142
chicken_markers1	c11	DDIT4	-0.282012	6.49057	-1.2323	0.225735	0.538138	-6.16816
chicken_markers1	c11	RPP38	-0.28209	5.14532	-1.08402	0.285479	0.538138	-5.97558
chicken_markers1	c11	VASH1	-0.282251	4.63469	-0.884031	0.382479	0.594668	-6.04131
chicken_markers1	c11	MSRB3	-0.282277	1.00638	-0.350704	0.727831	0.858365	-5.64201
chicken_markers1	c11	NUB1	-0.282565	4.58264	-0.796405	0.430958	0.639073	-6.09161
chicken_markers1	c11	TCEANC2	-0.28268	5.36246	-1.01289	0.317794	0.538138	-6.09538
chicken_markers1	c11	BORCS8	-0.282733	5.62652	-1.19867	0.238398	0.538138	-5.96124
chicken_markers1	c11	APOBEC4	-0.283028	0.174085	-0.340762	0.735241	0.862564	-5.56531
chicken_markers1	c11	MAX	-0.283061	5.3062	-1.10237	0.277535	0.538138	-5.99091
chicken_markers1	c11	ENSGALG00000009458	-0.283345	1.41179	-0.432439	0.667973	0.823851	-5.67803
chicken_markers1	c11	SLC7A2	-0.283363	2.13522	-0.378407	0.707325	0.846163	-5.79014
chicken_markers1	c11	MOSPD2	-0.283632	4.4979	-0.764746	0.44935	0.656236	-6.07979
chicken_markers1	c11	EIF4E	-0.283699	7.48545	-1.88545	0.0673661	0.407911	-5.47715
chicken_markers1	c11	FGFR1OP2	-0.283855	3.61737	-0.637796	0.527597	0.723507	-5.96231
chicken_markers1	c11	PPM1E	-0.283884	3.20917	-0.576983	0.567501	0.753981	-5.91561
chicken_markers1	c11	CDHR4	-0.284831	0.441801	-0.347026	0.730569	0.859723	-5.59591
chicken_markers1	c11	DLST	-0.285155	4.46512	-0.91098	0.368297	0.581087	-5.95679
chicken_markers1	c11	CASP7	-0.285234	2.32178	-0.41126	0.683292	0.832945	-5.79857
chicken_markers1	c11	TMEM94	-0.28548	1.69726	-0.404613	0.688129	0.835181	-5.73252
chicken_markers1	c11	STXBP4	-0.285571	4.13472	-0.782722	0.438851	0.646313	-5.9752
chicken_markers1	c11	TJP1	-0.28687	6.85901	-1.38457	0.174611	0.538138	-6.05421
chicken_markers1	c11	HERPUD2	-0.287641	5.70633	-1.11849	0.270683	0.538138	-6.07782
chicken_markers1	c11	NANS	-0.287819	5.64773	-0.982019	0.33257	0.547947	-6.18598
chicken_markers1	c11	PDP2	-0.287991	1.82336	-0.417374	0.678856	0.830687	-5.72629
chicken_markers1	c11	CDKAL1	-0.28813	5.14456	-1.08069	0.286939	0.538138	-5.96872
chicken_markers1	c11	NARF	-0.288155	3.94705	-0.606831	0.547728	0.739923	-6.08517
chicken_markers1	c11	ZNF469	-0.288297	1.23902	-0.362375	0.719166	0.853077	-5.67857
chicken_markers1	c11	VCPIP1	-0.28843	4.18762	-0.841057	0.405805	0.616735	-5.96624
chicken_markers1	c11	PITRM1	-0.288528	5.23309	-1.05763	0.297192	0.538138	-6.03377
chicken_markers1	c11	MFF	-0.288642	5.1452	-1.12221	0.26912	0.538138	-5.93775
chicken_markers1	c11	FH	-0.288658	6.84237	-1.89732	0.0657363	0.402984	-5.28223
chicken_markers1	c11	TMEM131L	-0.28874	4.60032	-0.917596	0.364868	0.577502	-6.00764
chicken_markers1	c11	ARIH2	-0.288924	4.44383	-0.815947	0.419836	0.629716	-6.00938
chicken_markers1	c11	ARHGDIA	-0.289094	7.40499	-1.93778	0.0604336	0.385725	-5.36529
chicken_markers1	c11	RRH	-0.289978	1.31791	-0.4444	0.659383	0.818208	-5.6504
chicken_markers1	c11	MICU3	-0.290065	3.66684	-0.652025	0.51848	0.715398	-5.94479
chicken_markers1	c11	ZCCHC14	-0.29007	1.92699	-0.418389	0.67812	0.830156	-5.74962
chicken_markers1	c11	PAPLN	-0.290133	0.0718291	-0.3263	0.746065	0.869587	-5.56504
chicken_markers1	c11	CNOT11	-0.290244	6.70117	-1.62749	0.112256	0.509033	-5.68657
chicken_markers1	c11	CTXN3	-0.290518	0.0207013	-0.307517	0.760202	0.877999	-5.56901
chicken_markers1	c11	EED	-0.290746	4.42166	-0.957464	0.344647	0.559208	-5.90987
chicken_markers1	c11	CHST12	-0.290822	2.58053	-0.465357	0.644447	0.80882	-5.83222
chicken_markers1	c11	P4HA2	-0.29093	3.68504	-0.672292	0.505641	0.704941	-5.9469
chicken_markers1	c11	ENSGALG00000004078	-0.290965	0.0718291	-0.350729	0.727813	0.858365	-5.5574
chicken_markers1	c11	SLC15A1	-0.29121	0.0718291	-0.343806	0.73297	0.861156	-5.55865
chicken_markers1	c11	ENSGALG00000013943	-0.291223	6.26857	-1.47106	0.149864	0.538138	-5.80099
chicken_markers1	c11	ENSGALG00000052583	-0.291319	0.0718291	-0.328553	0.744376	0.868706	-5.56441
chicken_markers1	c11	RAD23A	-0.291353	7.48622	-2.0614	0.0464585	0.333694	-5.16619
chicken_markers1	c11	MVB12B	-0.291357	4.16414	-0.790701	0.434238	0.642287	-5.99464
chicken_markers1	c11	SLC1A1	-0.291606	0.197858	-0.352936	0.726172	0.857137	-5.56175
chicken_markers1	c11	GPR180	-0.291712	3.54236	-0.650157	0.519672	0.716561	-5.92981
chicken_markers1	c11	FAM13A	-0.2922	2.93928	-0.564385	0.575952	0.759173	-5.87424
chicken_markers1	c11	ENSGALG00000050205	-0.292296	3.33214	-0.614848	0.542478	0.735722	-5.89551
chicken_markers1	c11	APPL2	-0.292591	4.20549	-0.791315	0.433884	0.642287	-5.97552
chicken_markers1	c11	KLHL32	-0.292875	0.0956022	-0.312661	0.756322	0.875873	-5.57269
chicken_markers1	c11	TPST1	-0.292946	6.78992	-1.38001	0.175999	0.538138	-6.04153
chicken_markers1	c11	KCNN2	-0.292969	0.722668	-0.420137	0.676854	0.829318	-5.6025
chicken_markers1	c11	SLC8A1	-0.293004	0.781424	-0.383654	0.703466	0.843595	-5.61042
chicken_markers1	c11	BSX	-0.29304	0.0207013	-0.329045	0.744007	0.868396	-5.56258
chicken_markers1	c11	MARCHF11	-0.29304	0.0207013	-0.329045	0.744007	0.868396	-5.56258
chicken_markers1	c11	SLC35D3	-0.29304	0.0207013	-0.329045	0.744007	0.868396	-5.56258
chicken_markers1	c11	GRK2	-0.293099	4.67761	-0.895076	0.376624	0.588379	-6.03445
chicken_markers1	c11	FMNL3	-0.293171	1.28691	-0.388154	0.700162	0.84144	-5.66958
chicken_markers1	c11	SYCN	-0.29323	1.90206	-0.490811	0.626505	0.796048	-5.72719
chicken_markers1	c11	MMAB	-0.293521	4.86108	-0.898529	0.374806	0.586934	-6.07002
chicken_markers1	c11	ENSGALG00000049618	-0.293542	1.47274	-0.460809	0.647676	0.810642	-5.66549
chicken_markers1	c11	CARNMT1	-0.293604	5.29181	-1.17446	0.247833	0.538138	-5.89948
chicken_markers1	c11	GGA1	-0.293794	1.66369	-0.451792	0.654098	0.815288	-5.67618
chicken_markers1	c11	DEUP1	-0.293802	0.0207013	-0.323489	0.748176	0.871069	-5.56482
chicken_markers1	c11	YKT6	-0.29409	3.68025	-0.773879	0.443997	0.651258	-5.88921
chicken_markers1	c11	FDXR	-0.294581	3.13835	-0.562947	0.576921	0.759834	-5.89847
chicken_markers1	c11	ACSF2	-0.294879	3.97662	-0.715781	0.478691	0.682871	-5.96007
chicken_markers1	c11	RARS2	-0.294908	4.86736	-0.931661	0.357648	0.571197	-6.04421
chicken_markers1	c11	RELA	-0.295017	3.93854	-0.676703	0.50287	0.702542	-6.02083
chicken_markers1	c11	B3GNT4	-0.295411	0.741106	-0.449657	0.655623	0.816203	-5.59685
chicken_markers1	c11	HIST1H2B8	-0.295798	1.30988	-0.431801	0.668432	0.824094	-5.67835
chicken_markers1	c11	ABCB7	-0.295844	3.54602	-0.663608	0.511121	0.709319	-5.93198
chicken_markers1	c11	SNED1	-0.29637	1.96664	-0.425856	0.672719	0.826672	-5.73589
chicken_markers1	c11	MAD1L1	-0.296438	5.55315	-1.04817	0.301467	0.538138	-6.12279
chicken_markers1	c11	TRAP1	-0.296576	6.07076	-1.4321	0.160643	0.538138	-5.79529
chicken_markers1	c11	TARBP1	-0.296596	3.50126	-0.622015	0.537807	0.73146	-5.95485
chicken_markers1	c11	CDK5RAP3	-0.296866	4.66259	-0.811981	0.422079	0.631723	-6.10693
chicken_markers1	c11	LRIF1	-0.297283	4.46692	-0.810645	0.422836	0.632174	-6.03445
chicken_markers1	c11	ZW10	-0.297741	4.77861	-0.94578	0.350494	0.56519	-6.00284
chicken_markers1	c11	WDR91	-0.297949	5.77982	-1.20567	0.235719	0.538138	-6.00566
chicken_markers1	c11	ENSGALG00000034591	-0.298186	6.49342	-1.52306	0.13638	0.538138	-5.80561
chicken_markers1	c11	CFAP97D1	-0.298203	0.438219	-0.38599	0.70175	0.842609	-5.58348
chicken_markers1	c11	ENSGALG00000037156	-0.298529	4.31184	-0.742171	0.462744	0.669409	-6.00924
chicken_markers1	c11	SCYL3	-0.298713	3.59542	-0.712766	0.480533	0.684468	-5.90106
chicken_markers1	c11	HEXIM1	-0.298787	7.12181	-1.84754	0.0728049	0.423527	-5.43666
chicken_markers1	c11	ELMO1	-0.298944	1.90423	-0.451776	0.65411	0.815288	-5.74716
chicken_markers1	c11	TAF2	-0.299059	5.18793	-1.13818	0.262477	0.538138	-5.9436
chicken_markers1	c11	C12orf10	-0.299222	6.14419	-1.5217	0.136722	0.538138	-5.69273
chicken_markers1	c11	ENSA	-0.299224	4.57723	-0.860907	0.394922	0.607193	-6.03035
chicken_markers1	c11	ZNF395	-0.299514	1.06478	-0.404281	0.688371	0.835181	-5.62637
chicken_markers1	c11	CCT5	-0.299731	9.59245	-4.00476	0.000293148	0.00981927	-1.05014
chicken_markers1	c11	SH3BGRL2	-0.299824	0.722438	-0.354585	0.724946	0.856419	-5.61995
chicken_markers1	c11	ENSGALG00000014347	-0.299871	3.55048	-0.704877	0.485371	0.688101	-5.87644
chicken_markers1	c11	ELL2	-0.299875	2.53139	-0.471167	0.640332	0.806216	-5.81864
chicken_markers1	c11	DHX38	-0.300076	5.77363	-1.32781	0.192504	0.538138	-5.87288
chicken_markers1	c11	AP2M1	-0.30027	7.01189	-1.91253	0.0636981	0.39541	-5.30404
chicken_markers1	c11	CSF1	-0.300456	1.54357	-0.413575	0.681611	0.832444	-5.68124
chicken_markers1	c11	CD3D	-0.300465	1.24233	-0.404396	0.688287	0.835181	-5.70476
chicken_markers1	c11	CDO1	-0.300669	2.78163	-0.535216	0.595754	0.774725	-5.81412
chicken_markers1	c11	PCMT1	-0.300808	5.01834	-1.0409	0.304785	0.538138	-5.99069
chicken_markers1	c11	CRLS1	-0.301369	6.27164	-1.50301	0.14146	0.538138	-5.75578
chicken_markers1	c11	TTC37	-0.301484	5.21487	-0.946527	0.350119	0.564803	-6.12797
chicken_markers1	c11	HDAC4	-0.301939	5.57697	-1.21011	0.234035	0.538138	-5.96832
chicken_markers1	c11	YARS2	-0.301945	5.55231	-1.0716	0.290952	0.538138	-6.09302
chicken_markers1	c11	ENSGALG00000021399	-0.302327	0.14673	-0.345412	0.731772	0.860473	-5.56181
chicken_markers1	c11	MDH2	-0.302347	9.02637	-3.26219	0.00240509	0.0480674	-2.87716
chicken_markers1	c11	ARMC6	-0.302392	4.56325	-0.875786	0.386886	0.59863	-6.00764
chicken_markers1	c11	ENSGALG00000008727	-0.302427	0.122957	-0.363816	0.718099	0.852483	-5.55371
chicken_markers1	c11	WDR4	-0.302446	5.51536	-1.25726	0.216663	0.538138	-5.8742
chicken_markers1	c11	FNIP1	-0.302613	2.20917	-0.546145	0.588297	0.769297	-5.69712
chicken_markers1	c11	FAR1	-0.30263	5.18075	-0.918788	0.364252	0.576879	-6.1402
chicken_markers1	c11	MAP3K8	-0.302836	2.0754	-0.533111	0.597196	0.77602	-5.73404
chicken_markers1	c11	RAB11FIP4	-0.303358	4.12323	-0.755759	0.454655	0.661615	-5.99286
chicken_markers1	c11	ENSGALG00000002431	-0.30336	0.0718291	-0.336989	0.73806	0.864806	-5.56296
chicken_markers1	c11	TMEM229B	-0.303548	2.03535	-0.488771	0.627935	0.797091	-5.70893
chicken_markers1	c11	RCL1	-0.303662	6.25697	-1.3383	0.189095	0.538138	-5.97218
chicken_markers1	c11	LYSMD3	-0.303815	3.44656	-0.705291	0.485116	0.687895	-5.88441
chicken_markers1	c11	MYL9	-0.30383	8.5115	-1.81303	0.0780772	0.434864	-5.82322
chicken_markers1	c11	CLDND1	-0.303904	4.48406	-0.908097	0.369797	0.582083	-5.95947
chicken_markers1	c11	LMBR1	-0.303918	4.24072	-0.853522	0.39895	0.610487	-5.93888
chicken_markers1	c11	ENSGALG00000050513	-0.303919	0.248986	-0.333363	0.740772	0.866675	-5.56832
chicken_markers1	c11	OMG	-0.30395	0.162389	-0.36592	0.716542	0.851714	-5.55574
chicken_markers1	c11	NR2C1	-0.303959	4.00328	-0.841128	0.405766	0.616735	-5.88764
chicken_markers1	c11	KIF18A	-0.304017	5.45693	-1.02469	0.312269	0.538138	-6.12407
chicken_markers1	c11	NEMP1	-0.304131	2.65111	-0.573974	0.569513	0.755622	-5.79184
chicken_markers1	c11	ENSGALG00000044768	-0.304701	1.57953	-0.422901	0.674854	0.828322	-5.69004
chicken_markers1	c11	MMP24	-0.305079	2.57673	-0.502517	0.618329	0.790095	-5.81515
chicken_markers1	c11	ATP8B3	-0.305267	0.14673	-0.342925	0.733627	0.861746	-5.56067
chicken_markers1	c11	ZFYVE1	-0.305374	3.3038	-0.630618	0.532228	0.726645	-5.88546
chicken_markers1	c11	QSOX1	-0.305478	3.40178	-0.614392	0.542776	0.736066	-5.91429
chicken_markers1	c11	DLAT	-0.305658	3.86675	-0.742194	0.46273	0.669409	-5.91426
chicken_markers1	c11	PTP4A2	-0.30605	7.47263	-2.14732	0.0384957	0.302536	-4.97254
chicken_markers1	c11	ENSGALG00000004908	-0.306186	6.63531	-1.708	0.0961481	0.480683	-5.54503
chicken_markers1	c11	DLGAP4	-0.306282	6.39959	-1.59811	0.11866	0.519362	-5.64538
chicken_markers1	c11	MEAF6	-0.306289	7.0001	-1.85975	0.071014	0.419373	-5.40068
chicken_markers1	c11	HOOK3	-0.306342	5.78255	-1.32867	0.192222	0.538138	-5.83021
chicken_markers1	c11	ENSGALG00000048038	-0.306516	1.15311	-0.431703	0.668502	0.824094	-5.61871
chicken_markers1	c11	ENSGALG00000014258	-0.306776	0.964254	-0.407913	0.685726	0.834072	-5.63184
chicken_markers1	c11	ENSGALG00000054505	-0.306962	5.24724	-1.13374	0.264313	0.538138	-5.94022
chicken_markers1	c11	POLR3H	-0.307211	3.82984	-0.691121	0.493872	0.695897	-5.95788
chicken_markers1	c11	TICAM1	-0.307335	3.37448	-0.705351	0.485079	0.687895	-5.8485
chicken_markers1	c11	ENSGALG00000044678	-0.30762	1.17235	-0.485261	0.630398	0.798861	-5.62021
chicken_markers1	c11	ARHGAP10	-0.307633	4.27024	-0.876681	0.386406	0.598109	-5.94361
chicken_markers1	c11	ENSGALG00000034264	-0.307935	4.75642	-0.925218	0.360943	0.573621	-6.01105
chicken_markers1	c11	ATP6V0A1	-0.307938	3.85931	-0.731199	0.469337	0.675586	-5.96999
chicken_markers1	c11	ENSGALG00000000071	-0.307972	2.18706	-0.458922	0.649017	0.811633	-5.75939
chicken_markers1	c11	ENSGALG00000037186	-0.308036	5.69241	-1.28494	0.206925	0.538138	-5.89063
chicken_markers1	c11	ESYT2	-0.308071	3.07897	-0.573506	0.569827	0.755748	-5.867
chicken_markers1	c11	RFWD3	-0.30819	3.05349	-0.599761	0.552379	0.743132	-5.86108
chicken_markers1	c11	DYNLRB2	-0.308665	2.9071	-0.60526	0.54876	0.740404	-5.86241
chicken_markers1	c11	RSRP1	-0.308763	4.23247	-0.840646	0.406032	0.616857	-5.97195
chicken_markers1	c11	MYO1C	-0.308941	2.85734	-0.542238	0.590957	0.771423	-5.82684
chicken_markers1	c11	USP44	-0.309361	4.35962	-0.859749	0.395552	0.607493	-5.9591
chicken_markers1	c11	ENSGALG00000050271	-0.309379	0.197858	-0.311114	0.757488	0.876557	-5.57645
chicken_markers1	c11	EIF5A2	-0.3094	10.5279	-4.26027	0.000137747	0.00538002	-0.677866
chicken_markers1	c11	ENSGALG00000023909	-0.3095	0.122957	-0.342365	0.734044	0.861913	-5.56544
chicken_markers1	c11	ENSGALG00000046504	-0.309893	0.248986	-0.327416	0.745228	0.869266	-5.56915
chicken_markers1	c11	BNIP2	-0.309936	4.28003	-0.855735	0.39774	0.609344	-5.95734
chicken_markers1	c11	RFESD	-0.310189	1.21055	-0.39008	0.698749	0.840776	-5.66437
chicken_markers1	c11	RHBDF2	-0.310304	2.67755	-0.568611	0.573111	0.757538	-5.80202
chicken_markers1	c11	PCNX2	-0.310366	1.77044	-0.521045	0.60549	0.780571	-5.69961
chicken_markers1	c11	GRAMD1C	-0.310429	4.02497	-0.662544	0.511795	0.709858	-6.00751
chicken_markers1	c11	SERGEF	-0.310651	1.68601	-0.430347	0.66948	0.824505	-5.69229
chicken_markers1	c11	NTMT1	-0.310841	7.35688	-1.82404	0.0763601	0.431325	-5.55702
chicken_markers1	c11	PHYH	-0.311175	2.50944	-0.494411	0.623985	0.794051	-5.80199
chicken_markers1	c11	KANSL2	-0.311699	3.80732	-0.78998	0.434653	0.642547	-5.92737
chicken_markers1	c11	CTBP1	-0.311795	6.72737	-1.78852	0.0820148	0.445394	-5.44382
chicken_markers1	c11	CEP85	-0.311965	2.86995	-0.611832	0.54445	0.737321	-5.79014
chicken_markers1	c11	PRMT8	-0.312671	1.36094	-0.43945	0.662932	0.820848	-5.6494
chicken_markers1	c11	RXRA	-0.312917	2.10054	-0.448667	0.65633	0.816719	-5.76634
chicken_markers1	c11	DCUN1D3	-0.312949	3.35923	-0.645982	0.522341	0.719008	-5.87102
chicken_markers1	c11	ENSGALG00000020921	-0.313171	7.0502	-1.96958	0.0565296	0.373033	-5.21553
chicken_markers1	c11	ANKRD33	-0.313189	0.319098	-0.321616	0.749582	0.871861	-5.57889
chicken_markers1	c11	FBRSL1	-0.313234	5.70652	-0.926497	0.360288	0.57293	-6.31255
chicken_markers1	c11	SYDE1	-0.313295	2.69616	-0.578932	0.566199	0.753552	-5.78413
chicken_markers1	c11	ADRM1	-0.313395	6.90092	-1.87692	0.0685593	0.411996	-5.32109
chicken_markers1	c11	RABIF	-0.313553	6.54036	-1.63777	0.110084	0.505853	-5.62422
chicken_markers1	c11	COQ8A	-0.313986	6.04783	-1.49651	0.143137	0.538138	-5.70878
chicken_markers1	c11	ENSGALG00000036871	-0.314118	5.26887	-1.07969	0.287381	0.538138	-5.99152
chicken_markers1	c11	ENSGALG00000050096	-0.314214	0.225213	-0.363808	0.718105	0.852483	-5.55767
chicken_markers1	c11	AGPAT3	-0.314409	4.18273	-0.856818	0.397149	0.608884	-5.92994
chicken_markers1	c11	ENSGALG00000042611	-0.314619	4.19236	-0.845628	0.403283	0.614687	-5.93005
chicken_markers1	c11	AAK1	-0.314765	2.58717	-0.556831	0.581049	0.763213	-5.82515
chicken_markers1	c11	LYPLA2	-0.314803	6.49579	-1.68479	0.100582	0.488253	-5.54746
chicken_markers1	c11	HMGN4	-0.314868	10.036	-3.62936	0.000866087	0.0226644	-2.23178
chicken_markers1	c11	ENSGALG00000045168	-0.314872	6.03099	-0.917852	0.364736	0.577416	-6.31172
chicken_markers1	c11	VANGL2	-0.314876	0.6782	-0.344154	0.73271	0.861031	-5.60189
chicken_markers1	c11	CHUK	-0.31502	5.94684	-1.40142	0.169553	0.538138	-5.80817
chicken_markers1	c11	LETM1	-0.315172	5.66228	-1.43482	0.15987	0.538138	-5.69244
chicken_markers1	c11	MAP2K6	-0.315314	3.27383	-0.639224	0.526678	0.722581	-5.84432
chicken_markers1	c11	SPATA18	-0.315607	0.599148	-0.376431	0.708781	0.846902	-5.61691
chicken_markers1	c11	ENSGALG00000003861	-0.315617	4.71126	-0.968321	0.339271	0.553219	-5.95938
chicken_markers1	c11	SAPCD2	-0.315757	1.42607	-0.450767	0.65483	0.815868	-5.66459
chicken_markers1	c11	SMAD6	-0.315807	5.60984	-1.0057	0.321197	0.538138	-6.20113
chicken_markers1	c11	DRD2	-0.316271	0.0718291	-0.354192	0.725238	0.856518	-5.5552
chicken_markers1	c11	DENND3	-0.316295	1.58582	-0.406652	0.686643	0.834596	-5.70967
chicken_markers1	c11	VOPP1	-0.316409	5.78123	-1.08971	0.282999	0.538138	-6.11639
chicken_markers1	c11	CSRNP1	-0.31666	4.4628	-0.830505	0.411665	0.622192	-6.00752
chicken_markers1	c11	HIP1	-0.317001	2.69538	-0.56482	0.575659	0.758949	-5.78826
chicken_markers1	c11	RPUSD1	-0.317067	2.07511	-0.47618	0.636791	0.803841	-5.75052
chicken_markers1	c11	PITPNA	-0.3173	3.7239	-0.764667	0.449397	0.656247	-5.89328
chicken_markers1	c11	LYPD6	-0.31738	0.197858	-0.331971	0.741814	0.866934	-5.56821
chicken_markers1	c11	FANCF	-0.31746	2.88458	-0.602951	0.550278	0.741198	-5.81499
chicken_markers1	c11	HEY1	-0.31753	4.5105	-0.688798	0.495316	0.697157	-6.11406
chicken_markers1	c11	CHKA	-0.317689	2.66167	-0.483395	0.631709	0.80005	-5.85511
chicken_markers1	c11	RBM19	-0.317817	7.36891	-2.14811	0.0384285	0.302528	-4.96061
chicken_markers1	c11	DYM	-0.318443	3.48191	-0.609593	0.545916	0.738292	-5.92522
chicken_markers1	c11	RIMS4	-0.318526	0.197858	-0.349447	0.728766	0.858987	-5.56224
chicken_markers1	c11	IFITM5	-0.31856	0.784359	-0.42219	0.675369	0.828771	-5.60267
chicken_markers1	c11	UBXN6	-0.318598	2.96627	-0.633504	0.530364	0.725519	-5.80713
chicken_markers1	c11	ENSGALG00000054761	-0.318618	0.0718291	-0.380708	0.705632	0.844801	-5.546
chicken_markers1	c11	ENSGALG00000051456	-0.318973	3.20818	-0.548893	0.586429	0.767725	-5.86683
chicken_markers1	c11	AHRR	-0.319448	0.248986	-0.345921	0.731393	0.860228	-5.56333
chicken_markers1	c11	RARS	-0.319577	7.25023	-2.0944	0.0432432	0.322652	-5.02714
chicken_markers1	c11	AMIGO1	-0.31964	0.351241	-0.35619	0.723754	0.856033	-5.56624
chicken_markers1	c11	HMGN2P46	-0.319643	7.86712	-2.46905	0.0183678	0.191308	-4.44706
chicken_markers1	c11	ENSGALG00000049347	-0.319937	2.84691	-0.60797	0.546981	0.739313	-5.80116
chicken_markers1	c11	ARL5A	-0.320194	1.73094	-0.454733	0.652001	0.813871	-5.70653
chicken_markers1	c11	STX2	-0.320562	5.3896	-1.16545	0.251415	0.538138	-5.94477
chicken_markers1	c11	PDE3B	-0.320825	4.49236	-0.986923	0.330192	0.545479	-5.88926
chicken_markers1	c11	MAP3K3	-0.320889	4.09935	-0.816317	0.419627	0.629628	-5.97828
chicken_markers1	c11	SLC46A2	-0.320933	0.197858	-0.384455	0.702877	0.843289	-5.55177
chicken_markers1	c11	EIF2AK3	-0.321379	3.54576	-0.715659	0.478766	0.682879	-5.87629
chicken_markers1	c11	PIGY	-0.321421	1.18658	-0.455658	0.651342	0.813352	-5.63649
chicken_markers1	c11	ENSGALG00000031564	-0.321429	2.27285	-0.548225	0.586882	0.767988	-5.74204
chicken_markers1	c11	GEN1	-0.321437	4.40017	-0.897617	0.375286	0.587357	-5.95749
chicken_markers1	c11	ITGB1BP3	-0.321609	10.7657	-5.43692	3.80407e-06	0.000273436	2.76602
chicken_markers1	c11	FBLIM1	-0.321675	4.29811	-0.836064	0.408571	0.61931	-5.92397
chicken_markers1	c11	ECH1	-0.321761	4.03472	-0.779356	0.440806	0.648337	-5.9479
chicken_markers1	c11	TMEM55A	-0.321794	5.07209	-1.10597	0.275991	0.538138	-5.91751
chicken_markers1	c11	DRC1	-0.321826	0.846	-0.479889	0.634176	0.801708	-5.58125
chicken_markers1	c11	PLCD1	-0.321929	3.44171	-0.635379	0.529154	0.724752	-5.90451
chicken_markers1	c11	LDB1	-0.322202	3.75607	-0.7029	0.486587	0.689356	-5.95332
chicken_markers1	c11	ENSGALG00000050281	-0.32251	0.122957	-0.357329	0.722908	0.855584	-5.55725
chicken_markers1	c11	CPEB1	-0.322929	2.52412	-0.53593	0.595266	0.774571	-5.77568
chicken_markers1	c11	UTP18	-0.323446	6.49309	-1.66601	0.104292	0.49397	-5.56726
chicken_markers1	c11	HSD17B4	-0.323459	5.17656	-1.02836	0.310564	0.538138	-6.0291
chicken_markers1	c11	UBXN2A	-0.324565	3.57113	-0.626854	0.534665	0.728784	-5.94044
chicken_markers1	c11	RAG2	-0.324957	0.14673	-0.379051	0.706851	0.845777	-5.54982
chicken_markers1	c11	GNGT2	-0.325143	0.0718291	-0.358083	0.722349	0.855438	-5.5543
chicken_markers1	c11	POGLUT3	-0.325215	3.19335	-0.689784	0.494702	0.69671	-5.79986
chicken_markers1	c11	METTL24	-0.325404	3.60643	-0.657735	0.514845	0.712705	-5.90234
chicken_markers1	c11	MFSD13A	-0.325452	2.60348	-0.555013	0.582279	0.764205	-5.78297
chicken_markers1	c11	ENSGALG00000010979	-0.326005	3.90922	-0.729822	0.470168	0.676476	-5.94606
chicken_markers1	c11	ZBTB45	-0.326498	3.42292	-0.746462	0.460181	0.667109	-5.82962
chicken_markers1	c11	RPS27L	-0.326545	7.15147	-1.93992	0.0601643	0.384299	-5.29432
chicken_markers1	c11	RNF4	-0.326937	5.08891	-1.0747	0.289576	0.538138	-5.94232
chicken_markers1	c11	DOK1	-0.327034	2.52449	-0.535404	0.595625	0.774666	-5.79634
chicken_markers1	c11	S1PR1	-0.327351	3.95778	-0.797933	0.430082	0.638277	-5.95134
chicken_markers1	c11	SNX16	-0.327854	2.71099	-0.567128	0.574107	0.758292	-5.77195
chicken_markers1	c11	B3GAT2	-0.327932	1.75993	-0.412548	0.682356	0.832467	-5.71157
chicken_markers1	c11	FIGNL1	-0.328486	4.2118	-0.831938	0.410866	0.621607	-5.94372
chicken_markers1	c11	ETFRF1	-0.328511	4.36898	-0.980721	0.333201	0.548551	-5.8725
chicken_markers1	c11	ATPAF2	-0.328774	5.21592	-1.19165	0.241109	0.538138	-5.87772
chicken_markers1	c11	ANAPC10	-0.329021	5.24741	-1.22095	0.229951	0.538138	-5.83743
chicken_markers1	c11	SRGAP3	-0.32905	3.35952	-0.655416	0.51632	0.713711	-5.89352
chicken_markers1	c11	CS	-0.329283	4.13378	-0.910375	0.368612	0.581364	-5.86045
chicken_markers1	c11	CHST3	-0.3293	3.33127	-0.694359	0.491863	0.693587	-5.82932
chicken_markers1	c11	MRPS30	-0.329354	5.55971	-1.27383	0.210795	0.538138	-5.84243
chicken_markers1	c11	TNFRSF18	-0.329419	0.0718291	-0.357844	0.722526	0.855446	-5.55576
chicken_markers1	c11	ENSGALG00000054974	-0.329446	0.122957	-0.380965	0.705443	0.84469	-5.55195
chicken_markers1	c11	YF5	-0.329845	1.6826	-0.446732	0.657714	0.817577	-5.67938
chicken_markers1	c11	DHX58	-0.329887	0.174085	-0.379461	0.70655	0.845537	-5.55095
chicken_markers1	c11	LHX1	-0.329938	2.41111	-0.383014	0.703936	0.843796	-5.81559
chicken_markers1	c11	ENSGALG00000042797	-0.330172	4.85393	-1.00174	0.323078	0.539473	-5.97292
chicken_markers1	c11	CCDC28A	-0.33034	4.27536	-0.824089	0.415254	0.625949	-5.96747
chicken_markers1	c11	NSUN3	-0.331163	3.07485	-0.676501	0.502997	0.702635	-5.81308
chicken_markers1	c11	KIF1B	-0.331205	6.80509	-1.75879	0.0870152	0.455416	-5.46152
chicken_markers1	c11	MRAS	-0.331247	4.14426	-0.770019	0.446255	0.65354	-6.01659
chicken_markers1	c11	ENSGALG00000048723	-0.331426	0.170503	-0.355982	0.723908	0.856105	-5.56194
chicken_markers1	c11	ENSGALG00000021275	-0.331618	0.225213	-0.382704	0.704164	0.843948	-5.54911
chicken_markers1	c11	CEP350	-0.331758	4.60978	-1.09433	0.280995	0.538138	-5.82188
chicken_markers1	c11	ACER3	-0.331862	4.60354	-0.938193	0.354327	0.569046	-5.95855
chicken_markers1	c11	SMCO4	-0.332807	5.80271	-1.45378	0.154573	0.538138	-5.69361
chicken_markers1	c11	HPS6	-0.332952	3.49381	-0.708685	0.483032	0.686451	-5.87674
chicken_markers1	c11	ENSGALG00000045194	-0.333228	0.170503	-0.367576	0.715317	0.850812	-5.55992
chicken_markers1	c11	BFSP2	-0.33327	1.42544	-0.499294	0.620575	0.791275	-5.63267
chicken_markers1	c11	CDC25A	-0.333315	4.18533	-0.927885	0.359576	0.572396	-5.85409
chicken_markers1	c11	BEND5	-0.333399	5.26807	-1.13111	0.265404	0.538138	-5.94192
chicken_markers1	c11	SPATS2L	-0.333435	4.67701	-0.878838	0.385251	0.597369	-6.01083
chicken_markers1	c11	AFDN	-0.333523	7.61387	-1.38917	0.173219	0.538138	-6.27076
chicken_markers1	c11	MALL	-0.333594	0.640442	-0.359215	0.721509	0.854887	-5.63315
chicken_markers1	c11	CLASP2	-0.333645	4.17819	-0.807127	0.424834	0.633694	-5.97655
chicken_markers1	c11	DDAH1	-0.334081	1.58728	-0.531376	0.598385	0.776353	-5.64404
chicken_markers1	c11	MON1A	-0.334453	3.34002	-0.671278	0.50628	0.705422	-5.88745
chicken_markers1	c11	EXOC5	-0.334597	5.4241	-1.37321	0.178084	0.538138	-5.68481
chicken_markers1	c11	LARP1B	-0.334656	4.16479	-0.883445	0.382791	0.595098	-5.9336
chicken_markers1	c11	CORO6	-0.334754	0.593057	-0.434258	0.666664	0.822961	-5.56726
chicken_markers1	c11	ENSGALG00000052481	-0.334942	0.111261	-0.389088	0.699477	0.841161	-5.54765
chicken_markers1	c11	ENSGALG00000033254	-0.335049	0.985961	-0.455283	0.651608	0.813503	-5.59792
chicken_markers1	c11	SIMC1	-0.335159	3.05244	-0.634347	0.529819	0.725422	-5.79848
chicken_markers1	c11	PGAM1	-0.335262	8.47438	-2.73647	0.00954172	0.125448	-3.99221
chicken_markers1	c11	SMARCC2	-0.335336	3.01396	-0.649818	0.519888	0.716691	-5.80337
chicken_markers1	c11	BOK	-0.336072	3.48912	-0.685199	0.497557	0.699202	-5.89309
chicken_markers1	c11	DNAJC13	-0.336233	4.37104	-0.927819	0.35961	0.572396	-5.92687
chicken_markers1	c11	RNF14	-0.336429	4.70293	-1.07308	0.290295	0.538138	-5.84649
chicken_markers1	c11	DIO1	-0.336835	0.422561	-0.41332	0.681796	0.832444	-5.57387
chicken_markers1	c11	GGT5	-0.336844	0.828084	-0.469679	0.641384	0.806964	-5.60559
chicken_markers1	c11	HSPA8	-0.337423	10.2739	-3.31261	0.00209572	0.0430872	-3.19068
chicken_markers1	c11	MYT1L	-0.337466	0.0956022	-0.371798	0.712198	0.84896	-5.55019
chicken_markers1	c11	DIP2C	-0.337744	3.53104	-0.726831	0.471976	0.677697	-5.85886
chicken_markers1	c11	FBP2	-0.337845	0.213517	-0.421565	0.675821	0.828962	-5.53693
chicken_markers1	c11	ENSGALG00000041205	-0.33811	2.66888	-0.642924	0.524301	0.720344	-5.74581
chicken_markers1	c11	TMEM56	-0.338404	3.46389	-0.748855	0.458754	0.665477	-5.84145
chicken_markers1	c11	INPP5E	-0.338426	3.51488	-0.79114	0.433985	0.642287	-5.80187
chicken_markers1	c11	HAUS8	-0.33857	4.98541	-1.11005	0.274253	0.538138	-5.9043
chicken_markers1	c11	RACGAP1	-0.338846	6.00713	-1.50587	0.140726	0.538138	-5.65478
chicken_markers1	c11	C10orf2	-0.339027	6.24718	-1.53093	0.134429	0.538138	-5.71639
chicken_markers1	c11	CCDC71	-0.339342	1.594	-0.491977	0.625689	0.795252	-5.67796
chicken_markers1	c11	CBLB	-0.339685	4.12207	-0.787251	0.436229	0.644037	-5.93326
chicken_markers1	c11	RASL10B	-0.339842	1.29354	-0.483119	0.631903	0.800175	-5.63138
chicken_markers1	c11	CPLX3	-0.339881	0.0718291	-0.399612	0.691776	0.836938	-5.54125
chicken_markers1	c11	ENSGALG00000049544	-0.339881	0.0718291	-0.399612	0.691776	0.836938	-5.54125
chicken_markers1	c11	FAM175B	-0.340019	4.76404	-1.21973	0.230409	0.538138	-5.70607
chicken_markers1	c11	ENSGALG00000004489	-0.340059	2.31251	-0.501812	0.61882	0.790348	-5.74869
chicken_markers1	c11	CMSS1	-0.340192	5.80817	-1.55298	0.129075	0.537383	-5.54798
chicken_markers1	c11	PIK3CB	-0.34029	2.31219	-0.578562	0.566446	0.753701	-5.77001
chicken_markers1	c11	HMOX2	-0.340323	5.07918	-1.27521	0.210311	0.538138	-5.72874
chicken_markers1	c11	SGMS1	-0.340667	4.59305	-0.937743	0.354555	0.569109	-6.00609
chicken_markers1	c11	BRINP2	-0.341044	0.197858	-0.414671	0.680816	0.831738	-5.53949
chicken_markers1	c11	ENSGALG00000004799	-0.341136	4.66052	-1.12555	0.267721	0.538138	-5.80274
chicken_markers1	c11	FAM45A	-0.341159	3.98608	-0.873401	0.388168	0.600003	-5.84927
chicken_markers1	c11	GTPBP1	-0.341697	4.16777	-0.871004	0.389458	0.601165	-5.91161
chicken_markers1	c11	AKAP10	-0.341879	2.04635	-0.553239	0.583481	0.765301	-5.69315
chicken_markers1	c11	UPK3B	-0.341886	0.877588	-0.45371	0.65273	0.814478	-5.66539
chicken_markers1	c11	ENSGALG00000046479	-0.342652	0.14673	-0.401897	0.690109	0.835968	-5.54136
chicken_markers1	c11	EFCAB14	-0.343115	3.64439	-0.821814	0.416531	0.627067	-5.84077
chicken_markers1	c11	BAIAP2	-0.343127	4.40172	-0.841147	0.405755	0.616735	-5.96097
chicken_markers1	c11	ADAMTSL5	-0.343298	0.0956022	-0.392162	0.697225	0.840141	-5.54206
chicken_markers1	c11	CYP2J21	-0.343358	1.57316	-0.551958	0.584349	0.765847	-5.63401
chicken_markers1	c11	MT4	-0.343823	6.94974	-0.909543	0.369044	0.581664	-6.64713
chicken_markers1	c11	NENF	-0.343889	5.52036	-1.38541	0.174354	0.538138	-5.71933
chicken_markers1	c11	TUBGCP4	-0.344007	4.54233	-0.963009	0.341894	0.556359	-5.89552
chicken_markers1	c11	FKBP8	-0.344247	4.55027	-1.09403	0.281127	0.538138	-5.81537
chicken_markers1	c11	ENSGALG00000052089	-0.344258	0.14673	-0.431546	0.668616	0.824094	-5.53028
chicken_markers1	c11	TTC28	-0.344417	3.0353	-0.676949	0.502716	0.702542	-5.7865
chicken_markers1	c11	TBC1D2	-0.344546	2.22078	-0.469306	0.641649	0.806964	-5.75377
chicken_markers1	c11	ENSGALG00000029462	-0.344707	2.36485	-0.557491	0.580603	0.762841	-5.7469
chicken_markers1	c11	TMEM115	-0.344809	5.95827	-1.47957	0.147586	0.538138	-5.69458
chicken_markers1	c11	CCDC117	-0.344902	3.40037	-0.742008	0.462842	0.669409	-5.79701
chicken_markers1	c11	TGFB3	-0.344976	5.22162	-1.20009	0.237855	0.538138	-5.85294
chicken_markers1	c11	HENMT1	-0.345045	2.6558	-0.579937	0.565528	0.752839	-5.78261
chicken_markers1	c11	STK40	-0.345106	5.21707	-1.22349	0.229002	0.538138	-5.8461
chicken_markers1	c11	TXNRD2	-0.345441	3.00899	-0.688418	0.495552	0.697262	-5.78223
chicken_markers1	c11	DDX51	-0.34547	4.45561	-0.877415	0.386013	0.597778	-5.98392
chicken_markers1	c11	PIF1	-0.34561	3.4474	-0.725148	0.472996	0.678326	-5.82071
chicken_markers1	c11	ZNF282	-0.345666	1.44224	-0.529988	0.599337	0.777092	-5.61615
chicken_markers1	c11	PAQR9	-0.345685	0.0956022	-0.399857	0.691598	0.836938	-5.54045
chicken_markers1	c11	HOXC9	-0.345861	4.07339	-0.586794	0.560963	0.749502	-6.16026
chicken_markers1	c11	TLR3	-0.345975	0.0718291	-0.3805	0.705785	0.844863	-5.54901
chicken_markers1	c11	MANEA	-0.346017	3.17106	-0.713161	0.480292	0.684277	-5.79665
chicken_markers1	c11	MAGI1	-0.3462	5.5631	-0.824094	0.415251	0.625949	-6.30252
chicken_markers1	c11	CDK17	-0.34632	4.52586	-1.09687	0.279898	0.538138	-5.79685
chicken_markers1	c11	PCNX1	-0.346504	4.8129	-1.10963	0.27443	0.538138	-5.88034
chicken_markers1	c11	PIM1	-0.346555	5.0476	-1.12982	0.265941	0.538138	-5.89726
chicken_markers1	c11	NSL1	-0.34667	3.49706	-0.728052	0.471237	0.677317	-5.83428
chicken_markers1	c11	CHGB	-0.3467	2.64138	-0.568077	0.573469	0.757808	-5.77496
chicken_markers1	c11	NEK2	-0.347368	4.57157	-1.02507	0.312093	0.538138	-5.88379
chicken_markers1	c11	TRIM27.1	-0.347542	0.14673	-0.377497	0.707996	0.846361	-5.55282
chicken_markers1	c11	SLC38A9	-0.347968	2.58463	-0.602746	0.550413	0.74132	-5.74295
chicken_markers1	c11	ENSGALG00000054023	-0.348115	6.16357	-1.58521	0.121565	0.525005	-5.60126
chicken_markers1	c11	ENSGALG00000049622	-0.348493	2.19323	-0.633714	0.530228	0.725519	-5.69657
chicken_markers1	c11	ERAL1	-0.348539	4.51164	-0.963443	0.34168	0.556226	-5.93215
chicken_markers1	c11	NLRC5	-0.348622	0.111261	-0.395477	0.694798	0.838431	-5.54315
chicken_markers1	c11	SATB2	-0.348715	0.174085	-0.39043	0.698493	0.840641	-5.54779
chicken_markers1	c11	NKIRAS1	-0.348727	3.8147	-0.786618	0.436595	0.644123	-5.90867
chicken_markers1	c11	IFFO2	-0.348956	4.17384	-0.740415	0.463795	0.670401	-5.99614
chicken_markers1	c11	TUBA1A	-0.349628	9.28945	-2.20776	0.0336429	0.27949	-5.32655
chicken_markers1	c11	ENSGALG00000040055	-0.34981	0.945916	-0.436292	0.6652	0.822077	-5.60437
chicken_markers1	c11	NUDCD2	-0.35018	5.38185	-1.35496	0.183777	0.538138	-5.71516
chicken_markers1	c11	ENSGALG00000017031	-0.350433	1.28438	-0.438502	0.663613	0.821229	-5.6464
chicken_markers1	c11	PCBD2	-0.350442	6.28174	-1.37602	0.17722	0.538138	-5.93796
chicken_markers1	c11	BLB2	-0.350781	2.435	-0.570109	0.572104	0.7572	-5.73001
chicken_markers1	c11	TRMT12	-0.351243	2.37722	-0.528108	0.600628	0.777622	-5.76754
chicken_markers1	c11	CHRNA5	-0.351305	2.72322	-0.632002	0.531333	0.726015	-5.77347
chicken_markers1	c11	SYPL1	-0.351353	0.55142	-0.399555	0.691818	0.836938	-5.56083
chicken_markers1	c11	PRDM15	-0.351779	4.00402	-0.815253	0.420228	0.629965	-5.92435
chicken_markers1	c11	ST3GAL2	-0.352141	4.5398	-1.01233	0.318061	0.538138	-5.89146
chicken_markers1	c11	ENSGALG00000015297	-0.352288	3.06611	-0.695863	0.490932	0.692974	-5.79194
chicken_markers1	c11	ENSGALG00000049293	-0.352297	3.06724	-0.753191	0.456177	0.663084	-5.75051
chicken_markers1	c11	CORO7	-0.352646	6.45503	-1.7882	0.0820668	0.445475	-5.33534
chicken_markers1	c11	CCL19	-0.352703	0.122957	-0.41735	0.678873	0.830687	-5.53444
chicken_markers1	c11	ENSGALG00000011356	-0.352884	0.686126	-0.514721	0.609858	0.783215	-5.54763
chicken_markers1	c11	ENSGALG00000052101	-0.353271	0.556134	-0.426959	0.671923	0.825995	-5.56838
chicken_markers1	c11	PIKFYVE	-0.353618	1.43102	-0.491078	0.626318	0.795882	-5.62906
chicken_markers1	c11	GARNL3	-0.353782	5.5356	-1.47049	0.150017	0.538138	-5.57966
chicken_markers1	c11	SCYL2	-0.353799	3.32171	-0.777867	0.441672	0.648813	-5.78884
chicken_markers1	c11	CCR6	-0.353963	0.0956022	-0.381807	0.704824	0.844256	-5.55028
chicken_markers1	c11	ME3	-0.354363	3.86354	-0.872162	0.388834	0.600368	-5.8267
chicken_markers1	c11	ZNF622	-0.354435	5.83048	-1.31096	0.198078	0.538138	-5.88293
chicken_markers1	c11	YWHAG	-0.354689	7.49412	-2.35571	0.0239873	0.22646	-4.57006
chicken_markers1	c11	MTHFR	-0.354785	3.36166	-0.748213	0.459137	0.665859	-5.83091
chicken_markers1	c11	NDUFS1	-0.355283	6.0961	-1.68355	0.100823	0.488253	-5.42588
chicken_markers1	c11	IL17REL	-0.355356	0.0956022	-0.377959	0.707655	0.846195	-5.55199
chicken_markers1	c11	MAP3K14	-0.355376	1.69197	-0.523548	0.603764	0.779333	-5.6714
chicken_markers1	c11	MED24	-0.355472	4.95264	-1.02289	0.313105	0.538138	-5.98231
chicken_markers1	c11	MRC1	-0.355986	1.37849	-0.551026	0.584981	0.766369	-5.65196
chicken_markers1	c11	ABCB6	-0.35615	3.43821	-0.751924	0.45693	0.663717	-5.83394
chicken_markers1	c11	PIP5K1A	-0.356179	5.08774	-1.33672	0.189606	0.538138	-5.65045
chicken_markers1	c11	ENSGALG00000036566	-0.356432	2.63635	-0.559964	0.578933	0.761391	-5.76713
chicken_markers1	c11	ADRA2B	-0.356687	1.64215	-0.576832	0.567602	0.753981	-5.62026
chicken_markers1	c11	CCDC149	-0.356828	3.468	-0.779512	0.440715	0.648317	-5.80658
chicken_markers1	c11	SLC16A6	-0.356944	4.23253	-0.926506	0.360283	0.57293	-5.89318
chicken_markers1	c11	ARHGAP44	-0.357007	0.0444744	-0.405159	0.687731	0.835181	-5.53759
chicken_markers1	c11	NSMF	-0.357163	2.64996	-0.566069	0.574819	0.758552	-5.78436
chicken_markers1	c11	CPS1	-0.357234	0.234551	-0.451028	0.654644	0.81572	-5.52627
chicken_markers1	c11	ENSGALG00000048190	-0.357477	0.174085	-0.429918	0.669789	0.824653	-5.53255
chicken_markers1	c11	ZDHHC2	-0.357478	2.17632	-0.535499	0.59556	0.774666	-5.71103
chicken_markers1	c11	LDHA	-0.357604	5.45315	-0.955359	0.345696	0.560312	-6.15382
chicken_markers1	c11	ADAT1	-0.357635	3.00658	-0.745299	0.460874	0.667883	-5.73383
chicken_markers1	c11	CDKL5	-0.35781	2.78683	-0.719083	0.476679	0.681163	-5.70752
chicken_markers1	c11	SYT14	-0.358066	1.07821	-0.507085	0.615152	0.787297	-5.58927
chicken_markers1	c11	GMFB	-0.358354	3.0266	-0.625779	0.535363	0.729505	-5.78958
chicken_markers1	c11	LRRC42	-0.358472	5.04356	-1.16298	0.252404	0.538138	-5.84286
chicken_markers1	c11	ENSGALG00000028489	-0.3585	0.122957	-0.38849	0.699916	0.841243	-5.54647
chicken_markers1	c11	ITIH5	-0.358535	0.248986	-0.393901	0.695951	0.839271	-5.54917
chicken_markers1	c11	FCHO1	-0.358599	3.02853	-0.749905	0.45813	0.664884	-5.72933
chicken_markers1	c11	UBA3	-0.359221	5.09632	-1.20935	0.23432	0.538138	-5.80906
chicken_markers1	c11	ENSGALG00000051361	-0.359321	4.92032	-1.1938	0.240273	0.538138	-5.80059
chicken_markers1	c11	ENSGALG00000044187	-0.359373	3.27446	-0.694467	0.491796	0.693561	-5.81393
chicken_markers1	c11	PRPF38A	-0.359564	6.72658	-2.00902	0.0519915	0.356282	-5.03908
chicken_markers1	c11	ENSGALG00000051869	-0.35963	0.174085	-0.459928	0.648302	0.811068	-5.51975
chicken_markers1	c11	ORAI3	-0.359898	3.83722	-0.731947	0.468886	0.675112	-5.92596
chicken_markers1	c11	ENSGALG00000041074	-0.360318	0.34766	-0.452931	0.653286	0.814807	-5.52803
chicken_markers1	c11	SOX4	-0.360524	6.40504	-1.70527	0.0966618	0.481166	-5.45052
chicken_markers1	c11	USP4	-0.360791	3.97393	-0.879834	0.384718	0.597207	-5.87205
chicken_markers1	c11	ENSGALG00000012410	-0.360812	6.63709	-2.06454	0.0461433	0.332566	-4.9171
chicken_markers1	c11	GHDC	-0.360879	1.28051	-0.53003	0.599308	0.777092	-5.60044
chicken_markers1	c11	CA6	-0.361031	0.174085	-0.407748	0.685846	0.83409	-5.53987
chicken_markers1	c11	ENSGALG00000004009	-0.361365	2.99885	-0.672975	0.505212	0.70452	-5.80106
chicken_markers1	c11	APPBP2	-0.361404	5.22838	-1.27963	0.208768	0.538138	-5.76062
chicken_markers1	c11	BOP1	-0.361597	5.87865	-1.48963	0.144933	0.538138	-5.64698
chicken_markers1	c11	ENSGALG00000001525	-0.361741	5.45552	-1.30503	0.200068	0.538138	-5.79186
chicken_markers1	c11	FAM105A	-0.361982	2.18502	-0.518446	0.607283	0.781595	-5.73473
chicken_markers1	c11	ENSGALG00000050258	-0.362211	2.78029	-0.597846	0.553643	0.744049	-5.74899
chicken_markers1	c11	MTPAP	-0.362564	6.18933	-1.84131	0.0737331	0.424769	-5.19784
chicken_markers1	c11	ENSGALG00000010074	-0.362571	4.60796	-1.05265	0.299436	0.538138	-5.84725
chicken_markers1	c11	ENSGALG00000054482	-0.362856	0.0718291	-0.379936	0.7062	0.845179	-5.54742
chicken_markers1	c11	ENSGALG00000051546	-0.36304	0.14673	-0.422567	0.675096	0.828558	-5.53399
chicken_markers1	c11	PCDH18	-0.363093	3.13081	-0.567373	0.573942	0.758193	-5.87797
chicken_markers1	c11	CALCR	-0.363152	0.0956022	-0.397207	0.693534	0.837775	-5.54288
chicken_markers1	c11	PSKH1	-0.364102	0.78168	-0.493499	0.624624	0.794561	-5.56631
chicken_markers1	c11	ENSGALG00000054173	-0.364319	3.33937	-0.801109	0.428265	0.636544	-5.78353
chicken_markers1	c11	S100A6	-0.364503	6.48372	-1.20255	0.236911	0.538138	-6.18683
chicken_markers1	c11	RCAN3	-0.364545	4.64019	-1.00801	0.3201	0.538138	-5.89928
chicken_markers1	c11	TAT	-0.364569	0.654808	-0.44631	0.658016	0.817723	-5.56684
chicken_markers1	c11	GRM1	-0.364587	0.174085	-0.405097	0.687777	0.835181	-5.54185
chicken_markers1	c11	DENND2A	-0.364822	5.0426	-1.16395	0.252014	0.538138	-5.82773
chicken_markers1	c11	PGAP6	-0.365273	1.01846	-0.50533	0.616372	0.788075	-5.60587
chicken_markers1	c11	RAD51D	-0.365317	3.0421	-0.733186	0.468139	0.674541	-5.74002
chicken_markers1	c11	IREB2	-0.365403	6.0165	-1.83136	0.0752374	0.428451	-5.16773
chicken_markers1	c11	HAGHL	-0.36563	3.55279	-0.786451	0.436691	0.644153	-5.8042
chicken_markers1	c11	CLCC1	-0.365655	3.90911	-0.89892	0.374601	0.586722	-5.81317
chicken_markers1	c11	NCDN	-0.366721	4.69679	-1.07953	0.287449	0.538138	-5.84768
chicken_markers1	c11	ENSGALG00000043142	-0.366747	0.122957	-0.446343	0.657993	0.817723	-5.52312
chicken_markers1	c11	SNX14	-0.366845	4.54641	-1.15336	0.256277	0.538138	-5.74684
chicken_markers1	c11	ANGPTL2	-0.367223	2.58897	-0.671417	0.506192	0.705359	-5.72707
chicken_markers1	c11	ABCF2	-0.36725	6.44441	-1.69391	0.0988208	0.484783	-5.52099
chicken_markers1	c11	DDX59	-0.36735	4.70646	-1.03908	0.305618	0.538138	-5.89556
chicken_markers1	c11	DHX40	-0.367392	4.05267	-0.872991	0.388388	0.600067	-5.86924
chicken_markers1	c11	ST8SIA3Z	-0.367502	0.122957	-0.446968	0.657545	0.817526	-5.52278
chicken_markers1	c11	KCTD6	-0.367708	3.96587	-0.860213	0.3953	0.607383	-5.86742
chicken_markers1	c11	ENSGALG00000032765	-0.368169	0.197858	-0.440109	0.662459	0.820519	-5.53145
chicken_markers1	c11	MAFK	-0.368383	5.65554	-1.62915	0.111903	0.508807	-5.39353
chicken_markers1	c11	ENSGALG00000052553	-0.368481	1.8791	-0.60636	0.548037	0.740084	-5.63898
chicken_markers1	c11	GPN3	-0.368505	6.37125	-1.69121	0.0993394	0.485969	-5.49264
chicken_markers1	c11	SLC9A3R2	-0.368582	3.56565	-0.844734	0.403775	0.615041	-5.80081
chicken_markers1	c11	ENSGALG00000052233	-0.36871	0.14673	-0.430858	0.669111	0.824355	-5.53208
chicken_markers1	c11	AUH	-0.368904	5.21705	-1.16262	0.252545	0.538138	-5.8742
chicken_markers1	c11	ENSGALG00000052994	-0.368948	1.61672	-0.569514	0.572504	0.757328	-5.63505
chicken_markers1	c11	ENSGALG00000041221	-0.369425	5.47961	-1.44948	0.155761	0.538138	-5.62241
chicken_markers1	c11	NDEL1	-0.369511	2.66911	-0.601042	0.551535	0.742472	-5.77973
chicken_markers1	c11	NRK	-0.369633	3.15301	-0.853234	0.399107	0.610601	-5.73804
chicken_markers1	c11	AGO2	-0.370125	3.36137	-0.834081	0.409673	0.620362	-5.7231
chicken_markers1	c11	SS18L1	-0.370328	2.11117	-0.564778	0.575687	0.758949	-5.69548
chicken_markers1	c11	DCUN1D2	-0.370413	3.11555	-0.762509	0.450667	0.657532	-5.76369
chicken_markers1	c11	MARS2	-0.370418	3.82374	-0.821292	0.416824	0.627165	-5.86977
chicken_markers1	c11	ENSGALG00000016541	-0.370626	1.00524	-0.48077	0.633556	0.801241	-5.58011
chicken_markers1	c11	WDR37	-0.370718	3.94433	-0.877424	0.386008	0.597778	-5.83877
chicken_markers1	c11	MRPS18A	-0.370955	6.51621	-1.73542	0.0911226	0.468518	-5.42981
chicken_markers1	c11	FAM241A	-0.371562	5.18643	-1.3713	0.178673	0.538138	-5.6497
chicken_markers1	c11	SUGP1	-0.371571	3.77105	-0.921784	0.362708	0.575219	-5.78058
chicken_markers1	c11	MINDY3	-0.371624	4.98456	-1.25401	0.217829	0.538138	-5.73417
chicken_markers1	c11	MSRA	-0.371725	3.53816	-0.810303	0.42303	0.632174	-5.84497
chicken_markers1	c11	MTMR6	-0.372006	3.90189	-0.842582	0.404963	0.616126	-5.84108
chicken_markers1	c11	DPH5	-0.372441	5.35121	-1.32143	0.194601	0.538138	-5.75308
chicken_markers1	c11	QDPR	-0.372635	5.32055	-1.39339	0.17195	0.538138	-5.63545
chicken_markers1	c11	CHMP7	-0.372966	5.42421	-1.49647	0.143148	0.538138	-5.528
chicken_markers1	c11	REEP6	-0.37303	1.34828	-0.499595	0.620365	0.79117	-5.6399
chicken_markers1	c11	TPRKB	-0.373176	7.00208	-2.1481	0.0384295	0.302528	-4.8455
chicken_markers1	c11	GDE1	-0.373319	2.94635	-0.688555	0.495467	0.697201	-5.75878
chicken_markers1	c11	RNF180	-0.373711	0.693859	-0.488999	0.627774	0.797091	-5.55157
chicken_markers1	c11	ENSGALG00000049190	-0.373732	1.33867	-0.605111	0.548858	0.740416	-5.56424
chicken_markers1	c11	ASMT	-0.373758	0.122957	-0.451866	0.654046	0.815288	-5.52183
chicken_markers1	c11	ENSGALG00000048822	-0.374089	0.339545	-0.420282	0.676749	0.829318	-5.53981
chicken_markers1	c11	ENSGALG00000032057	-0.374133	4.55917	-1.12972	0.265979	0.538138	-5.75712
chicken_markers1	c11	ENSGALG00000004341	-0.374595	3.34472	-0.709927	0.482271	0.685844	-5.83164
chicken_markers1	c11	EMC2	-0.374659	6.56164	-2.09858	0.0428506	0.321533	-4.82585
chicken_markers1	c11	ENSGALG00000040120	-0.374787	2.29178	-0.603734	0.549763	0.740943	-5.7187
chicken_markers1	c11	ENSGALG00000038752	-0.375319	0.197858	-0.46777	0.642736	0.807725	-5.51946
chicken_markers1	c11	NTSR1	-0.375418	0.225213	-0.431283	0.668805	0.824098	-5.53422
chicken_markers1	c11	ENSGALG00000050186	-0.375534	0.122957	-0.40788	0.68575	0.834072	-5.53866
chicken_markers1	c11	ENSGALG00000052503	-0.375597	0.225213	-0.473728	0.638522	0.805147	-5.51576
chicken_markers1	c11	ENSGALG00000002097	-0.375604	0.261063	-0.414815	0.680711	0.831671	-5.54877
chicken_markers1	c11	ENSGALG00000048477	-0.375779	0.122957	-0.426849	0.672003	0.826033	-5.53182
chicken_markers1	c11	KARS	-0.37589	7.85907	-2.6626	0.0114726	0.141537	-3.98704
chicken_markers1	c11	LINGO2	-0.375952	0.248986	-0.458545	0.649286	0.811692	-5.52448
chicken_markers1	c11	HS3ST1	-0.375997	0.997425	-0.467004	0.643279	0.808128	-5.60555
chicken_markers1	c11	FAM174B	-0.37634	1.40791	-0.580252	0.565318	0.752665	-5.60137
chicken_markers1	c11	GPR158	-0.37641	0.14673	-0.439351	0.663004	0.820876	-5.52856
chicken_markers1	c11	LMNB1	-0.376433	6.68152	-1.82543	0.0761467	0.430701	-5.3466
chicken_markers1	c11	ZNF654	-0.376586	3.52498	-0.832364	0.410629	0.621472	-5.77264
chicken_markers1	c11	DDX25	-0.376646	3.16858	-0.760819	0.451664	0.658466	-5.76154
chicken_markers1	c11	SOCS7	-0.376726	1.46537	-0.570338	0.571951	0.757122	-5.61358
chicken_markers1	c11	SLC44A1	-0.377718	4.14797	-0.948537	0.349109	0.56388	-5.81409
chicken_markers1	c11	DPEP1	-0.377816	0.954179	-0.557015	0.580925	0.763145	-5.56651
chicken_markers1	c11	ELK3	-0.377918	5.47461	-1.48465	0.146242	0.538138	-5.59085
chicken_markers1	c11	TMEM192	-0.378057	4.49759	-1.03741	0.306385	0.538138	-5.83502
chicken_markers1	c11	CYTH3	-0.37848	1.7221	-0.587694	0.560364	0.7493	-5.63339
chicken_markers1	c11	CHST10	-0.378552	3.91652	-0.914588	0.366424	0.579086	-5.81765
chicken_markers1	c11	RAB36	-0.379193	2.96943	-0.630904	0.532043	0.726452	-5.80071
chicken_markers1	c11	ENSGALG00000054081	-0.379519	3.10441	-0.725132	0.473005	0.678326	-5.76673
chicken_markers1	c11	GTF2IRD1	-0.379733	5.15165	-1.43647	0.159404	0.538138	-5.51007
chicken_markers1	c11	TERB1	-0.379745	4.37172	-1.09482	0.280786	0.538138	-5.71297
chicken_markers1	c11	ENSGALG00000050539	-0.380195	0.63226	-0.436371	0.665144	0.822077	-5.5863
chicken_markers1	c11	ZFAND2A	-0.380449	5.53399	-1.54185	0.131755	0.538138	-5.47807
chicken_markers1	c11	ENSGALG00000050274	-0.38107	0.14673	-0.437895	0.664049	0.821532	-5.52684
chicken_markers1	c11	ENSGALG00000044279	-0.381181	0.329711	-0.417054	0.679087	0.83074	-5.54888
chicken_markers1	c11	IL10RA	-0.381191	0.14673	-0.420633	0.676495	0.829309	-5.53313
chicken_markers1	c11	ENSGALG00000009654	-0.381234	5.78436	-1.40251	0.16923	0.538138	-5.74864
chicken_markers1	c11	ENSGALG00000009603	-0.381858	0.426142	-0.398417	0.692649	0.837214	-5.55225
chicken_markers1	c11	COG5	-0.381898	4.10686	-0.919387	0.363943	0.576608	-5.84945
chicken_markers1	c11	SPATS2	-0.382102	5.97939	-1.63368	0.110943	0.507276	-5.46133
chicken_markers1	c11	NANP	-0.382428	1.36611	-0.542846	0.590543	0.771183	-5.60441
chicken_markers1	c11	PLAA	-0.38281	5.17804	-1.15863	0.25415	0.538138	-5.8473
chicken_markers1	c11	ENSGALG00000048034	-0.383237	6.81515	-2.17092	0.0365314	0.294714	-4.74356
chicken_markers1	c11	HEATR3	-0.38344	4.77085	-1.23608	0.224343	0.538138	-5.69525
chicken_markers1	c11	NRBP2	-0.383621	2.03553	-0.559362	0.579339	0.761599	-5.69215
chicken_markers1	c11	TRAPPC9	-0.38383	1.53632	-0.572412	0.57056	0.756112	-5.61026
chicken_markers1	c11	GLCE	-0.384059	0.901952	-0.541159	0.591693	0.771902	-5.559
chicken_markers1	c11	MYO19	-0.384223	3.66228	-0.821539	0.416685	0.627069	-5.79561
chicken_markers1	c11	CCDC85C	-0.384332	3.39217	-0.767223	0.447895	0.65491	-5.80656
chicken_markers1	c11	HRH1	-0.38439	0.197858	-0.436251	0.66523	0.822077	-5.53233
chicken_markers1	c11	DDX54	-0.384527	5.54835	-1.43558	0.159657	0.538138	-5.64116
chicken_markers1	c11	C3orf70	-0.385534	2.67353	-0.643966	0.523633	0.719995	-5.76765
chicken_markers1	c11	FAM217B	-0.385607	2.97268	-0.711674	0.481201	0.684845	-5.74783
chicken_markers1	c11	ATAD2	-0.385645	5.54482	-1.58387	0.121869	0.525371	-5.44253
chicken_markers1	c11	ENSGALG00000035761	-0.38608	0.221631	-0.415701	0.680068	0.831312	-5.54164
chicken_markers1	c11	ENSGALG00000007882	-0.386169	6.14064	-1.5801	0.122732	0.526428	-5.58723
chicken_markers1	c11	ENSGALG00000047587	-0.386194	1.01648	-0.54606	0.588354	0.769297	-5.5561
chicken_markers1	c11	DNASE1L3	-0.386244	0.27634	-0.40206	0.68999	0.835934	-5.55006
chicken_markers1	c11	ETNPPL	-0.386263	0.174085	-0.417225	0.678963	0.830687	-5.53642
chicken_markers1	c11	PGP	-0.386448	3.87067	-0.812476	0.421798	0.631529	-5.88782
chicken_markers1	c11	RGS14	-0.386525	1.72447	-0.566217	0.574719	0.758552	-5.67288
chicken_markers1	c11	APBA2	-0.386542	4.70384	-1.18134	0.245125	0.538138	-5.73296
chicken_markers1	c11	ZWILCH	-0.386562	3.08046	-0.74875	0.458817	0.665477	-5.74429
chicken_markers1	c11	CDA	-0.386765	3.15545	-0.702546	0.486806	0.689415	-5.83124
chicken_markers1	c11	BSN	-0.386946	0.197858	-0.458599	0.649248	0.811692	-5.52264
chicken_markers1	c11	TMEM120B	-0.387143	4.15203	-1.05173	0.299851	0.538138	-5.71744
chicken_markers1	c11	SLC39A14	-0.387678	3.61476	-0.915701	0.365848	0.578531	-5.73322
chicken_markers1	c11	JMJD4	-0.387805	4.72656	-1.28363	0.207379	0.538138	-5.60435
chicken_markers1	c11	SCN9A	-0.387905	1.02082	-0.568685	0.57306	0.757538	-5.55048
chicken_markers1	c11	TSSK3	-0.387993	0.516702	-0.510923	0.612489	0.785295	-5.53167
chicken_markers1	c11	MYOD1	-0.388018	0.225213	-0.434906	0.666198	0.822823	-5.53093
chicken_markers1	c11	SLC25A39	-0.388342	6.43589	-2.06777	0.0458217	0.332192	-4.85545
chicken_markers1	c11	R3HCC1	-0.388427	4.29921	-0.961096	0.342843	0.55731	-5.86546
chicken_markers1	c11	RNF11	-0.388519	6.04939	-1.62447	0.112901	0.510552	-5.49211
chicken_markers1	c11	SLC13A3	-0.388625	1.81734	-0.596707	0.554395	0.744767	-5.62772
chicken_markers1	c11	MSL3	-0.388715	5.75338	-1.65141	0.107254	0.501057	-5.37843
chicken_markers1	c11	GABPB1	-0.388732	5.15955	-1.37256	0.178283	0.538138	-5.6247
chicken_markers1	c11	BAK1	-0.388817	5.02824	-1.34932	0.185563	0.538138	-5.624
chicken_markers1	c11	PCSK7	-0.388961	3.17244	-0.737032	0.465825	0.67215	-5.77451
chicken_markers1	c11	TENT5B	-0.389002	0.780455	-0.470884	0.640532	0.806286	-5.55691
chicken_markers1	c11	PALD1	-0.389352	6.66007	-1.60641	0.116821	0.517401	-5.68576
chicken_markers1	c11	NDUFS2	-0.389973	6.97734	-2.39455	0.0219069	0.213681	-4.33252
chicken_markers1	c11	PTGES3L	-0.389994	5.3581	-1.44306	0.157552	0.538138	-5.57167
chicken_markers1	c11	ENSGALG00000052726	-0.390053	1.72962	-0.597999	0.553542	0.743979	-5.60901
chicken_markers1	c11	SAR1B	-0.390091	5.33228	-1.27906	0.208966	0.538138	-5.77919
chicken_markers1	c11	CDH5	-0.390187	1.91269	-0.559932	0.578954	0.761391	-5.77657
chicken_markers1	c11	ZMYM3	-0.390485	2.14714	-0.606494	0.547949	0.740026	-5.68223
chicken_markers1	c11	OSBPL10	-0.390566	1.66754	-0.474554	0.637938	0.804701	-5.66598
chicken_markers1	c11	SLC37A1	-0.390629	1.32942	-0.525597	0.602354	0.778352	-5.66478
chicken_markers1	c11	PLIN2	-0.390975	3.72549	-0.877074	0.386196	0.597949	-5.76535
chicken_markers1	c11	ENSGALG00000046920	-0.391167	0.197858	-0.447015	0.657512	0.817526	-5.52904
chicken_markers1	c11	GAB2	-0.391235	0.351241	-0.412013	0.682745	0.832699	-5.54603
chicken_markers1	c11	MEF2D	-0.39149	4.01561	-0.813685	0.421114	0.630786	-5.90139
chicken_markers1	c11	KLF9	-0.391534	1.04588	-0.496369	0.622617	0.792859	-5.58538
chicken_markers1	c11	SH2D3C	-0.391598	3.67504	-0.84212	0.405217	0.61629	-5.81415
chicken_markers1	c11	RNH1	-0.392125	6.38407	-1.45017	0.155569	0.538138	-5.83837
chicken_markers1	c11	ORC4	-0.392255	5.87885	-1.60585	0.116944	0.517401	-5.47057
chicken_markers1	c11	RBM38	-0.392302	5.06349	-1.03165	0.30904	0.538138	-6.04014
chicken_markers1	c11	ENSGALG00000047924	-0.392335	5.09074	-1.30514	0.20003	0.538138	-5.72166
chicken_markers1	c11	MICAL1	-0.392647	0.197858	-0.438154	0.663863	0.821393	-5.53163
chicken_markers1	c11	SAMD4A	-0.392709	4.21333	-1.13103	0.265437	0.538138	-5.64095
chicken_markers1	c11	ENSGALG00000046766	-0.39274	0.285679	-0.466197	0.643851	0.808398	-5.51972
chicken_markers1	c11	ENSGALG00000050484	-0.393111	1.97932	-0.641403	0.525277	0.721389	-5.65816
chicken_markers1	c11	CYCS	-0.393378	9.63092	-4.27321	0.000132535	0.00522283	-0.271449
chicken_markers1	c11	PLS3	-0.393574	6.34348	-1.32478	0.193496	0.538138	-6.01007
chicken_markers1	c11	ENSGALG00000015240	-0.393617	4.71202	-1.08823	0.283644	0.538138	-5.89084
chicken_markers1	c11	ENSGALG00000015705	-0.39419	3.19935	-0.826152	0.414098	0.624859	-5.74505
chicken_markers1	c11	ENSGALG00000048303	-0.39456	0.654427	-0.522296	0.604627	0.779905	-5.5304
chicken_markers1	c11	CD1C	-0.394581	0.23729	-0.475926	0.63697	0.803916	-5.51652
chicken_markers1	c11	SNX2	-0.394629	6.41207	-2.13207	0.0398142	0.309137	-4.71013
chicken_markers1	c11	RAB11FIP3	-0.395019	1.73387	-0.536185	0.595091	0.774525	-5.64286
chicken_markers1	c11	ENSGALG00000017558	-0.395266	5.77821	-1.60357	0.117449	0.517799	-5.43329
chicken_markers1	c11	MED7	-0.395287	5.46452	-1.48342	0.146568	0.538138	-5.54177
chicken_markers1	c11	FIG4	-0.395548	3.04944	-0.765947	0.448644	0.655605	-5.73327
chicken_markers1	c11	PARP12	-0.395855	3.4567	-0.777405	0.441941	0.649152	-5.83952
chicken_markers1	c11	MED17	-0.395893	4.93265	-1.37996	0.176012	0.538138	-5.55361
chicken_markers1	c11	FOCAD	-0.396355	4.27799	-0.975873	0.335566	0.550931	-5.81254
chicken_markers1	c11	ENSGALG00000053407	-0.396409	0.162389	-0.474414	0.638037	0.804718	-5.51248
chicken_markers1	c11	FLII	-0.396592	4.78777	-1.05163	0.299899	0.538138	-5.91848
chicken_markers1	c11	ENSGALG00000001476	-0.398294	5.73782	-1.46785	0.150729	0.538138	-5.65045
chicken_markers1	c11	SKIV2L	-0.398573	4.96716	-1.36313	0.181211	0.538138	-5.57147
chicken_markers1	c11	MCL1	-0.399323	4.66186	-1.35074	0.185113	0.538138	-5.54359
chicken_markers1	c11	PHOSPHO1	-0.399409	1.64102	-0.565548	0.575169	0.758798	-5.61454
chicken_markers1	c11	UGP2	-0.399579	5.3772	-1.3923	0.172277	0.538138	-5.6435
chicken_markers1	c11	RTN4R	-0.399743	1.68297	-0.501182	0.619259	0.79056	-5.65852
chicken_markers1	c11	ZNF423	-0.399746	5.18186	-1.43572	0.159616	0.538138	-5.54586
chicken_markers1	c11	SEPT7	-0.400441	9.00573	-3.57034	0.00102346	0.0258146	-2.02226
chicken_markers1	c11	ENSGALG00000007550	-0.40072	1.03648	-0.552488	0.583989	0.765669	-5.55856
chicken_markers1	c11	ENSGALG00000020253	-0.400723	3.43471	-0.819811	0.417657	0.627844	-5.72507
chicken_markers1	c11	SLC5A6	-0.40078	5.48369	-1.4448	0.157065	0.538138	-5.61263
chicken_markers1	c11	PDK3	-0.401188	4.50286	-1.21886	0.230734	0.538138	-5.62045
chicken_markers1	c11	TRIM7.2	-0.401408	3.96077	-1.12564	0.267681	0.538138	-5.61938
chicken_markers1	c11	ENSGALG00000045962	-0.4015	0.14673	-0.468475	0.642237	0.807279	-5.51508
chicken_markers1	c11	ENSGALG00000006803	-0.402071	0.14673	-0.445923	0.658293	0.817871	-5.52729
chicken_markers1	c11	TMEM243	-0.402452	4.52036	-0.953866	0.346441	0.561032	-5.92884
chicken_markers1	c11	ENSGALG00000004127	-0.402484	2.34228	-0.636224	0.528609	0.724362	-5.67246
chicken_markers1	c11	EML1	-0.402827	1.60025	-0.546914	0.587774	0.768885	-5.61039
chicken_markers1	c11	BCL2L11	-0.402959	1.85545	-0.587087	0.560768	0.749486	-5.63695
chicken_markers1	c11	RCSD1	-0.40323	4.16132	-0.723641	0.473909	0.678727	-6.07582
chicken_markers1	c11	KPNA2	-0.403238	7.64216	-1.89448	0.0661238	0.404323	-5.49304
chicken_markers1	c11	FAM92A	-0.403344	4.92605	-1.21216	0.233257	0.538138	-5.75234
chicken_markers1	c11	ENSGALG00000028153	-0.403551	0.489347	-0.510395	0.612855	0.785497	-5.53179
chicken_markers1	c11	ZNF277	-0.403603	4.50003	-1.18218	0.244795	0.538138	-5.65645
chicken_markers1	c11	ENSGALG00000009044	-0.403606	6.37055	-2.18726	0.0352242	0.287627	-4.5999
chicken_markers1	c11	PCYOX1	-0.40373	3.26485	-0.822778	0.415989	0.626694	-5.72607
chicken_markers1	c11	ABCG4	-0.403956	0.234551	-0.491065	0.626327	0.795882	-5.50973
chicken_markers1	c11	ENSGALG00000047383	-0.404143	0.174085	-0.449381	0.65582	0.816388	-5.52329
chicken_markers1	c11	PCBD1	-0.404349	6.94356	-1.84587	0.0730526	0.42397	-5.33738
chicken_markers1	c11	ENSGALG00000054787	-0.404352	0.300113	-0.483526	0.631617	0.799994	-5.51466
chicken_markers1	c11	MORN4	-0.405374	4.66234	-1.11096	0.273869	0.538138	-5.79912
chicken_markers1	c11	COX18	-0.405714	5.04945	-1.43964	0.15851	0.538138	-5.51165
chicken_markers1	c11	RAD1	-0.405928	5.15686	-1.3246	0.193557	0.538138	-5.65391
chicken_markers1	c11	TNFRSF4	-0.406138	0.32785	-0.493096	0.624905	0.794643	-5.5094
chicken_markers1	c11	ENSGALG00000033653	-0.406446	0.300113	-0.472872	0.639126	0.805606	-5.51874
chicken_markers1	c11	NEPRO	-0.406652	3.41533	-0.937392	0.354733	0.56934	-5.66342
chicken_markers1	c11	RSPH14	-0.406731	1.80159	-0.587848	0.560263	0.749284	-5.64384
chicken_markers1	c11	NIT1	-0.407288	3.96982	-0.997138	0.325278	0.541203	-5.74336
chicken_markers1	c11	ADGRG5	-0.407739	0.351241	-0.463474	0.645783	0.809418	-5.52937
chicken_markers1	c11	HSD11B1L	-0.407812	1.95434	-0.600546	0.551862	0.742615	-5.62678
chicken_markers1	c11	PEX13	-0.407881	4.98434	-1.41752	0.164832	0.538138	-5.49871
chicken_markers1	c11	SSBP3	-0.40831	7.68814	-2.686	0.010825	0.137035	-3.89975
chicken_markers1	c11	FCHSD2	-0.408473	2.95248	-0.741332	0.463246	0.669929	-5.69965
chicken_markers1	c11	CDC37L1	-0.408789	5.22428	-1.42238	0.163425	0.538138	-5.57117
chicken_markers1	c11	ENSGALG00000050420	-0.408814	1.09071	-0.506177	0.615783	0.787698	-5.61122
chicken_markers1	c11	ZBTB11	-0.40948	0.986573	-0.514949	0.6097	0.783132	-5.57533
chicken_markers1	c11	PRUNE2	-0.40956	0.516702	-0.488757	0.627945	0.797091	-5.54219
chicken_markers1	c11	ASIC4	-0.409576	0.0956022	-0.463745	0.645591	0.809308	-5.51809
chicken_markers1	c11	CLK2	-0.409731	3.30009	-0.831121	0.411321	0.621914	-5.76563
chicken_markers1	c11	TMEM128	-0.409755	4.03161	-1.01398	0.317283	0.538138	-5.73891
chicken_markers1	c11	ENSGALG00000052586	-0.40981	1.02562	-0.556104	0.581541	0.763595	-5.54485
chicken_markers1	c11	ENSGALG00000032052	-0.40993	1.38457	-0.543075	0.590387	0.771058	-5.60156
chicken_markers1	c11	MEGF9	-0.410138	1.90299	-0.65752	0.514981	0.712705	-5.61466
chicken_markers1	c11	ATXN7L3	-0.41036	3.59587	-0.982351	0.332409	0.547843	-5.64027
chicken_markers1	c11	SLC9A8	-0.410901	3.08606	-0.843808	0.404285	0.615543	-5.68804
chicken_markers1	c11	SLITRK3	-0.411217	0.197858	-0.506712	0.615411	0.787508	-5.49902
chicken_markers1	c11	CGGBP1	-0.411542	2.63177	-0.727443	0.471606	0.677397	-5.66566
chicken_markers1	c11	ENSGALG00000014589	-0.411549	7.93737	-3.22069	0.00269191	0.0521806	-2.65565
chicken_markers1	c11	ENSGALG00000001533	-0.411682	0.174085	-0.514605	0.609939	0.783216	-5.49529
chicken_markers1	c11	CARD11	-0.412155	0.248986	-0.441337	0.661578	0.81996	-5.53512
chicken_markers1	c11	HELQ	-0.412265	2.00691	-0.690826	0.494055	0.696033	-5.61561
chicken_markers1	c11	NDE1	-0.412469	6.22828	-1.91902	0.0628452	0.393009	-5.06955
chicken_markers1	c11	ABCD4	-0.412477	3.87781	-0.922802	0.362185	0.5748	-5.77712
chicken_markers1	c11	ENSGALG00000020626	-0.412819	3.74788	-0.925702	0.360695	0.573414	-5.72576
chicken_markers1	c11	ZC3H10	-0.412867	4.58393	-1.36158	0.181696	0.538138	-5.46599
chicken_markers1	c11	IDH2	-0.412947	7.6221	-2.6964	0.0105482	0.13465	-3.84041
chicken_markers1	c11	TSPAN4	-0.41341	2.63282	-0.739074	0.4646	0.671083	-5.68885
chicken_markers1	c11	COP1	-0.41341	4.3944	-1.30992	0.198425	0.538138	-5.51998
chicken_markers1	c11	ADAL	-0.413473	4.84128	-1.26649	0.213379	0.538138	-5.68465
chicken_markers1	c11	ISCA1	-0.413602	5.97756	-1.81875	0.0771812	0.433042	-5.18505
chicken_markers1	c11	DNAAF2	-0.413694	2.98902	-0.83815	0.407414	0.618171	-5.66942
chicken_markers1	c11	GRPR	-0.413804	0.174085	-0.48265	0.632233	0.800217	-5.50743
chicken_markers1	c11	CHAC2	-0.413832	2.95267	-0.658398	0.514423	0.712501	-5.76224
chicken_markers1	c11	ACADL	-0.414413	6.38247	-1.9991	0.0531027	0.360651	-4.97027
chicken_markers1	c11	NSMCE2	-0.414699	5.0089	-1.3409	0.188259	0.538138	-5.64473
chicken_markers1	c11	PDLIM7	-0.414948	5.40435	-1.4802	0.147421	0.538138	-5.53679
chicken_markers1	c11	UROD	-0.415454	6.18532	-2.03309	0.0493813	0.345318	-4.8532
chicken_markers1	c11	MBLAC2	-0.415736	1.94934	-0.616869	0.541159	0.734467	-5.63588
chicken_markers1	c11	ENSGALG00000000791	-0.416216	3.97158	-1.00433	0.321848	0.538627	-5.74269
chicken_markers1	c11	TEX264	-0.416665	3.71654	-0.956749	0.345003	0.559568	-5.72004
chicken_markers1	c11	NPS	-0.416685	1.01197	-0.542249	0.59095	0.771423	-5.55118
chicken_markers1	c11	TENT5D	-0.416737	0.264645	-0.528386	0.600437	0.777435	-5.49282
chicken_markers1	c11	RCC1	-0.417058	4.94508	-1.32637	0.192976	0.538138	-5.60095
chicken_markers1	c11	EXOSC10	-0.417226	4.24776	-1.11112	0.273799	0.538138	-5.7146
chicken_markers1	c11	OAT	-0.417354	5.3392	-1.52474	0.135962	0.538138	-5.43478
chicken_markers1	c11	ZBTB41	-0.417367	3.47342	-0.832032	0.410814	0.621607	-5.77177
chicken_markers1	c11	PDHX	-0.417533	4.94766	-1.43243	0.160549	0.538138	-5.46557
chicken_markers1	c11	SH3BP5	-0.417935	3.51907	-0.879055	0.385135	0.597356	-5.73306
chicken_markers1	c11	EHD3	-0.418098	7.54457	-2.7735	0.00869162	0.117964	-3.6658
chicken_markers1	c11	E4F1	-0.418351	3.21879	-0.938364	0.35424	0.569046	-5.62431
chicken_markers1	c11	USP46	-0.418811	4.55304	-1.22214	0.229506	0.538138	-5.6442
chicken_markers1	c11	ERBB4	-0.419433	0.536595	-0.435661	0.665654	0.822394	-5.55962
chicken_markers1	c11	IBA57	-0.419466	5.01579	-1.42644	0.162259	0.538138	-5.51957
chicken_markers1	c11	MKLN1	-0.419505	5.04093	-1.47334	0.149252	0.538138	-5.44683
chicken_markers1	c11	DRD1	-0.41997	0.14673	-0.495521	0.62321	0.793408	-5.50325
chicken_markers1	c11	AZIN2	-0.42037	1.04581	-0.609646	0.545882	0.738292	-5.55124
chicken_markers1	c11	GDF11	-0.420938	0.162389	-0.53771	0.594048	0.773744	-5.48582
chicken_markers1	c11	SCAI	-0.421321	1.58285	-0.568818	0.572971	0.757538	-5.64394
chicken_markers1	c11	CFC1	-0.421346	4.2284	-0.727747	0.471422	0.677317	-5.95041
chicken_markers1	c11	RSPO4	-0.421627	0.921011	-0.54177	0.591277	0.771669	-5.5497
chicken_markers1	c11	SERINC4	-0.421748	0.528398	-0.486624	0.629441	0.798083	-5.54212
chicken_markers1	c11	ENSGALG00000036783	-0.42188	3.16817	-0.84218	0.405184	0.61629	-5.69453
chicken_markers1	c11	ENOX2	-0.421998	5.94252	-1.78605	0.0824195	0.446142	-5.20516
chicken_markers1	c11	PAF1	-0.422003	3.71959	-0.855506	0.397865	0.60948	-5.81925
chicken_markers1	c11	MIP	-0.422187	0.894094	-0.527507	0.601041	0.777845	-5.54341
chicken_markers1	c11	ENSGALG00000053025	-0.42227	1.90443	-0.631839	0.531439	0.726041	-5.61303
chicken_markers1	c11	PNRC2	-0.422308	6.93212	-2.06504	0.0460939	0.332544	-4.99858
chicken_markers1	c11	LRRC74B	-0.422394	0.23729	-0.448128	0.656716	0.817064	-5.52474
chicken_markers1	c11	HPGD	-0.42262	0.829226	-0.523009	0.604136	0.779693	-5.56019
chicken_markers1	c11	SELENOF	-0.422753	6.42045	-2.11987	0.0408974	0.314197	-4.7292
chicken_markers1	c11	MAN2C1	-0.423	3.20379	-0.762193	0.450853	0.657592	-5.78481
chicken_markers1	c11	ARFGEF2	-0.423137	3.83606	-0.969188	0.338845	0.552894	-5.74484
chicken_markers1	c11	TMEM135	-0.423213	4.92591	-1.37823	0.176541	0.538138	-5.53571
chicken_markers1	c11	ENSGALG00000033089	-0.424065	1.12692	-0.532856	0.59737	0.776104	-5.56147
chicken_markers1	c11	AAMDC	-0.425103	3.50734	-0.837768	0.407626	0.618363	-5.76703
chicken_markers1	c11	CEP44	-0.425347	4.17331	-1.07493	0.289478	0.538138	-5.70956
chicken_markers1	c11	LRRC8D	-0.425348	3.41782	-0.907096	0.370319	0.582315	-5.7217
chicken_markers1	c11	ENSGALG00000052399	-0.425623	0.272759	-0.525749	0.602249	0.778337	-5.4931
chicken_markers1	c11	CLINT1	-0.425705	7.00666	-2.37645	0.0228551	0.220364	-4.38555
chicken_markers1	c11	SPATA7	-0.42604	1.94418	-0.547875	0.587121	0.768211	-5.67986
chicken_markers1	c11	CPNE2	-0.426275	4.94817	-1.20984	0.234134	0.538138	-5.76891
chicken_markers1	c11	ENSGALG00000015059	-0.426346	2.83871	-0.616142	0.541633	0.734638	-5.78546
chicken_markers1	c11	MARCH5	-0.426525	5.85001	-1.91505	0.0633653	0.39517	-4.98368
chicken_markers1	c11	SIKE1	-0.426533	7.14634	-2.49075	0.0174398	0.185213	-4.16829
chicken_markers1	c11	ENSGALG00000044433	-0.428143	4.54713	-1.33912	0.188832	0.538138	-5.506
chicken_markers1	c11	MPG	-0.428177	3.72763	-1.05072	0.300311	0.538138	-5.62772
chicken_markers1	c11	HLF	-0.428289	4.95693	-1.37718	0.176864	0.538138	-5.56031
chicken_markers1	c11	CTXN1	-0.428465	0.197858	-0.496361	0.622623	0.792859	-5.50636
chicken_markers1	c11	ENSGALG00000051248	-0.428562	0.248986	-0.482605	0.632265	0.800217	-5.51833
chicken_markers1	c11	PUS7L	-0.428822	3.55646	-0.84979	0.400994	0.612592	-5.74534
chicken_markers1	c11	VPS16	-0.428931	5.08423	-1.42901	0.161524	0.538138	-5.52234
chicken_markers1	c11	DIP2B	-0.429017	2.75959	-0.743569	0.461908	0.668976	-5.67882
chicken_markers1	c11	SLC35E2A	-0.429242	5.76858	-1.77876	0.083629	0.449306	-5.17342
chicken_markers1	c11	ENSGALG00000051302	-0.429283	0.27634	-0.528541	0.600331	0.777435	-5.49235
chicken_markers1	c11	ENSGALG00000044995	-0.429688	0.174085	-0.469726	0.641351	0.806964	-5.51543
chicken_markers1	c11	PTAR1	-0.430065	2.13972	-0.62428	0.536335	0.730347	-5.64275
chicken_markers1	c11	ENSGALG00000039385	-0.430191	0.288418	-0.506404	0.615625	0.787689	-5.50777
chicken_markers1	c11	NUDT15	-0.430218	3.32516	-0.895476	0.376414	0.588379	-5.66438
chicken_markers1	c11	ENSGALG00000052183	-0.430772	0.258325	-0.567299	0.573992	0.758199	-5.4739
chicken_markers1	c11	ANKS1B	-0.431261	0.956086	-0.54509	0.589015	0.769847	-5.54987
chicken_markers1	c11	VILL	-0.431334	1.61494	-0.700167	0.488272	0.690827	-5.55953
chicken_markers1	c11	ENSGALG00000047516	-0.431411	3.63212	-0.936111	0.355383	0.569946	-5.69559
chicken_markers1	c11	C7H2ORF76	-0.431467	4.52815	-1.26675	0.213288	0.538138	-5.57264
chicken_markers1	c11	BKJ	-0.43155	0.27634	-0.490061	0.627031	0.796474	-5.51116
chicken_markers1	c11	AIP	-0.431629	4.75897	-1.43735	0.159155	0.538138	-5.43969
chicken_markers1	c11	TNN	-0.432068	0.402369	-0.529188	0.599886	0.777262	-5.49513
chicken_markers1	c11	ELOVL6	-0.432455	5.24956	-1.24269	0.221924	0.538138	-5.76806
chicken_markers1	c11	TPH2	-0.432555	1.4259	-0.628376	0.533679	0.72807	-5.57426
chicken_markers1	c11	G6PC	-0.43276	0.248986	-0.477288	0.636009	0.803249	-5.5123
chicken_markers1	c11	ENSGALG00000000293	-0.432901	0.264645	-0.573176	0.570049	0.755748	-5.4703
chicken_markers1	c11	SGSM1	-0.433123	0.34766	-0.552329	0.584097	0.765727	-5.4823
chicken_markers1	c11	ZC3H12C	-0.433291	1.89128	-0.70078	0.487894	0.690373	-5.59499
chicken_markers1	c11	COA7	-0.433431	6.46761	-2.37572	0.0228944	0.220365	-4.23418
chicken_markers1	c11	AMFR	-0.433587	3.85714	-1.00492	0.321564	0.538448	-5.7225
chicken_markers1	c11	FAM129A	-0.433941	2.26429	-0.70247	0.486852	0.689415	-5.65643
chicken_markers1	c11	MBNL1	-0.434282	5.55265	-1.8268	0.0759358	0.430223	-5.08186
chicken_markers1	c11	ATP13A1	-0.434417	4.65315	-1.24038	0.222768	0.538138	-5.64831
chicken_markers1	c11	ZFAND6	-0.434729	6.12511	-1.81933	0.0770904	0.432876	-5.18984
chicken_markers1	c11	ENSGALG00000048226	-0.434854	0.351241	-0.514257	0.610179	0.783326	-5.50453
chicken_markers1	c11	ENSGALG00000044354	-0.434874	0.351241	-0.584482	0.5625	0.750477	-5.46886
chicken_markers1	c11	DOCK2	-0.435093	0.122957	-0.506077	0.615853	0.787712	-5.50001
chicken_markers1	c11	DLK1	-0.435423	0.170503	-0.487494	0.62883	0.797674	-5.50944
chicken_markers1	c11	ENSGALG00000049260	-0.435686	0.221631	-0.441157	0.661708	0.819999	-5.5321
chicken_markers1	c11	UGDH	-0.435772	6.99148	-2.56273	0.0146594	0.16657	-3.95674
chicken_markers1	c11	CLRN1	-0.435933	1.2778	-0.618379	0.540174	0.733487	-5.55816
chicken_markers1	c11	FGF1	-0.435968	0.300113	-0.436655	0.66494	0.822077	-5.53829
chicken_markers1	c11	NADSYN1	-0.436073	3.39118	-0.849456	0.401178	0.612761	-5.73176
chicken_markers1	c11	ENSGALG00000054496	-0.436257	1.79421	-0.709031	0.48282	0.686324	-5.5574
chicken_markers1	c11	PKP2	-0.436644	4.66362	-1.0308	0.309431	0.538138	-5.92414
chicken_markers1	c11	ENSGALG00000004428	-0.436755	0.309452	-0.511355	0.612189	0.785125	-5.4992
chicken_markers1	c11	BROX	-0.437207	3.9621	-1.01513	0.316739	0.538138	-5.70338
chicken_markers1	c11	ENSGALG00000041258	-0.437338	0.14673	-0.471046	0.640417	0.806262	-5.517
chicken_markers1	c11	PRADC1	-0.437464	5.13967	-1.4053	0.168405	0.538138	-5.56202
chicken_markers1	c11	FAM193B	-0.437498	3.39344	-0.821674	0.41661	0.627067	-5.74527
chicken_markers1	c11	AP3B2	-0.437542	1.14244	-0.515179	0.609541	0.783055	-5.57955
chicken_markers1	c11	TAF12	-0.437568	6.62808	-2.5454	0.0152888	0.169798	-3.9156
chicken_markers1	c11	FXN	-0.437801	5.06981	-1.33018	0.191729	0.538138	-5.62453
chicken_markers1	c11	ENSGALG00000008326	-0.437859	0.0956022	-0.457117	0.650302	0.812451	-5.52161
chicken_markers1	c11	COQ4	-0.438172	4.68726	-1.31521	0.196659	0.538138	-5.56581
chicken_markers1	c11	LRRC52	-0.438337	2.08327	-0.699966	0.488396	0.690872	-5.62034
chicken_markers1	c11	GABRD	-0.438451	0.272759	-0.506306	0.615693	0.787689	-5.50337
chicken_markers1	c11	ENSGALG00000036747	-0.438695	4.29843	-1.09933	0.278838	0.538138	-5.71185
chicken_markers1	c11	ELOVL1	-0.43881	3.96095	-1.01226	0.31809	0.538138	-5.77882
chicken_markers1	c11	UCK1	-0.439004	5.44277	-1.37167	0.178558	0.538138	-5.69702
chicken_markers1	c11	SERHL	-0.43906	2.8794	-0.809699	0.423372	0.632415	-5.65935
chicken_markers1	c11	ENSGALG00000045282	-0.439101	0.300113	-0.51484	0.609776	0.783169	-5.49872
chicken_markers1	c11	PGAP1	-0.439367	1.07283	-0.596367	0.554619	0.744812	-5.53652
chicken_markers1	c11	KDM7A	-0.439974	2.84987	-0.866445	0.391919	0.603907	-5.61524
chicken_markers1	c11	B2M	-0.440354	4.26443	-1.1895	0.241941	0.538138	-5.5893
chicken_markers1	c11	ENSGALG00000047414	-0.440502	1.64221	-0.582443	0.563858	0.751642	-5.63001
chicken_markers1	c11	TNFSF10	-0.440724	5.55363	-1.56983	0.125104	0.53109	-5.43361
chicken_markers1	c11	TM7SF3	-0.441003	2.10013	-0.722036	0.474884	0.679556	-5.58646
chicken_markers1	c11	RNF115	-0.441013	5.03216	-1.58225	0.122241	0.525923	-5.29511
chicken_markers1	c11	OPRL1	-0.441653	0.354567	-0.476002	0.636917	0.80391	-5.52409
chicken_markers1	c11	ENSGALG00000054257	-0.441677	0.221631	-0.517742	0.60777	0.781805	-5.49355
chicken_markers1	c11	ENSGALG00000052632	-0.442368	0.288418	-0.587019	0.560813	0.749486	-5.46336
chicken_markers1	c11	CDK20	-0.442374	0.81753	-0.573734	0.569675	0.755716	-5.51226
chicken_markers1	c11	HSF1	-0.44246	1.58387	-0.628835	0.533382	0.727903	-5.59423
chicken_markers1	c11	CCDC18	-0.442487	3.95127	-1.06275	0.294891	0.538138	-5.68325
chicken_markers1	c11	ENSGALG00000048430	-0.442758	3.30175	-1.02905	0.310242	0.538138	-5.54874
chicken_markers1	c11	ENSGALG00000049851	-0.442766	0.943559	-0.492561	0.625279	0.794852	-5.58967
chicken_markers1	c11	AP1G1	-0.443737	5.11138	-1.41495	0.165577	0.538138	-5.53517
chicken_markers1	c11	MYH15	-0.443779	1.45758	-0.588301	0.559962	0.74906	-5.58409
chicken_markers1	c11	MMACHC	-0.443807	1.35662	-0.579723	0.565671	0.752909	-5.57803
chicken_markers1	c11	EFHC2	-0.44401	0.402369	-0.51103	0.612415	0.785294	-5.50247
chicken_markers1	c11	ENSGALG00000001288	-0.444093	0.390673	-0.550883	0.585078	0.766436	-5.48384
chicken_markers1	c11	NPR3	-0.444421	3.8498	-0.69414	0.491999	0.693719	-5.9797
chicken_markers1	c11	DDX55	-0.44452	3.52792	-0.910144	0.368731	0.581389	-5.68209
chicken_markers1	c11	VPS37C	-0.444875	4.501	-1.28195	0.207963	0.538138	-5.54827
chicken_markers1	c11	ERC2	-0.444895	0.686396	-0.657578	0.514944	0.712705	-5.45747
chicken_markers1	c11	PRRC1	-0.444972	4.53453	-1.06733	0.292847	0.538138	-5.78513
chicken_markers1	c11	ENSGALG00000047063	-0.445007	0.197858	-0.554783	0.582435	0.764349	-5.47637
chicken_markers1	c11	CHD1L	-0.445622	3.84777	-1.05738	0.297302	0.538138	-5.64191
chicken_markers1	c11	ARL6IP4	-0.446009	5.92645	-1.9806	0.0552284	0.367779	-4.86767
chicken_markers1	c11	FBXW2	-0.446688	4.50903	-1.43215	0.160629	0.538138	-5.35676
chicken_markers1	c11	COG4	-0.446731	4.11933	-1.13505	0.26377	0.538138	-5.63291
chicken_markers1	c11	RPS6KB2	-0.446798	2.50186	-0.800896	0.428387	0.636612	-5.59757
chicken_markers1	c11	TRIM37	-0.44692	4.07475	-1.1641	0.251952	0.538138	-5.5758
chicken_markers1	c11	CUEDC1	-0.447244	3.00289	-0.847485	0.402261	0.613744	-5.6832
chicken_markers1	c11	ENSGALG00000053510	-0.447265	5.46995	-1.5568	0.128166	0.535694	-5.43471
chicken_markers1	c11	MDFI	-0.447285	3.83724	-0.894789	0.376776	0.588478	-5.77934
chicken_markers1	c11	STX17	-0.447352	3.06092	-0.796643	0.430822	0.638927	-5.70524
chicken_markers1	c11	ENSGALG00000054444	-0.447364	0.34766	-0.50174	0.61887	0.790348	-5.50579
chicken_markers1	c11	ENSGALG00000033698	-0.447552	0.87856	-0.619714	0.539305	0.732734	-5.51569
chicken_markers1	c11	MID2	-0.447802	0.441801	-0.521499	0.605176	0.780314	-5.50927
chicken_markers1	c11	UBQLN1	-0.44793	4.82382	-1.42284	0.163294	0.538138	-5.4554
chicken_markers1	c11	C1QL2	-0.448014	0.443256	-0.58689	0.560898	0.749486	-5.48881
chicken_markers1	c11	ENSGALG00000004329	-0.448591	4.77424	-1.59045	0.120378	0.522616	-5.21267
chicken_markers1	c11	RMDN3	-0.448678	3.46872	-0.974385	0.336294	0.550932	-5.63824
chicken_markers1	c11	GLDN	-0.449107	0.447219	-0.522485	0.604497	0.779877	-5.50226
chicken_markers1	c11	TMEM161B	-0.449214	3.20643	-0.877638	0.385894	0.597778	-5.66591
chicken_markers1	c11	ENSGALG00000053990	-0.449598	0.985596	-0.608432	0.546677	0.739023	-5.52637
chicken_markers1	c11	HSPH1	-0.449668	6.45023	-1.65558	0.106401	0.499578	-5.562
chicken_markers1	c11	ENSGALG00000005421	-0.44968	0.650845	-0.586879	0.560906	0.749486	-5.49477
chicken_markers1	c11	PTPRK	-0.449949	4.5838	-1.08619	0.284531	0.538138	-5.7745
chicken_markers1	c11	MDM2	-0.450224	4.82441	-1.3241	0.193722	0.538138	-5.58049
chicken_markers1	c11	ENSGALG00000009622	-0.450321	4.19645	-1.05611	0.297872	0.538138	-5.73301
chicken_markers1	c11	ENSGALG00000033303	-0.450326	0.782062	-0.510157	0.61302	0.785589	-5.55637
chicken_markers1	c11	ENSGALG00000052686	-0.450797	0.351241	-0.531359	0.598396	0.776353	-5.49576
chicken_markers1	c11	ENSGALG00000046897	-0.450816	0.248986	-0.536362	0.59497	0.77446	-5.48582
chicken_markers1	c11	KBTBD4	-0.451241	3.81408	-1.07826	0.28801	0.538138	-5.5906
chicken_markers1	c11	SAMHD1	-0.451698	5.2516	-1.52079	0.136949	0.538138	-5.4392
chicken_markers1	c11	ENSGALG00000012319	-0.4517	0.912392	-0.633095	0.530627	0.725521	-5.4986
chicken_markers1	c11	SPCS3	-0.451718	8.88936	-3.81868	0.000503715	0.0148264	-1.31371
chicken_markers1	c11	CACNA1E	-0.451791	0.378596	-0.56625	0.574697	0.758552	-5.47834
chicken_markers1	c11	MPC1L	-0.452134	7.62443	-2.57393	0.0142652	0.164285	-4.11874
chicken_markers1	c11	SGK1	-0.452632	1.68624	-0.619701	0.539313	0.732734	-5.6195
chicken_markers1	c11	UROS	-0.452683	3.13615	-0.960272	0.343251	0.557645	-5.58775
chicken_markers1	c11	ENSGALG00000003645	-0.452718	1.43054	-0.594628	0.555769	0.745715	-5.56315
chicken_markers1	c11	ENSGALG00000026301	-0.452994	3.47495	-0.960564	0.343106	0.557518	-5.61903
chicken_markers1	c11	LRP11	-0.45315	3.86604	-1.08087	0.286861	0.538138	-5.6442
chicken_markers1	c11	CENPN	-0.453329	4.9442	-1.54621	0.130701	0.538138	-5.31802
chicken_markers1	c11	ENSGALG00000051237	-0.45368	0.248986	-0.548233	0.586877	0.767988	-5.48184
chicken_markers1	c11	ENSGALG00000050533	-0.453853	1.15698	-0.58488	0.562235	0.750303	-5.54856
chicken_markers1	c11	PPHLN1	-0.454405	4.69207	-1.32448	0.193596	0.538138	-5.53915
chicken_markers1	c11	FMR1	-0.455164	7.04698	-2.4522	0.0191195	0.19706	-4.20964
chicken_markers1	c11	ENSGALG00000016934	-0.455178	0.327468	-0.444945	0.658993	0.818208	-5.52944
chicken_markers1	c11	ARMH3	-0.455639	3.77382	-1.03138	0.309164	0.538138	-5.64692
chicken_markers1	c11	MBTPS2	-0.455766	1.97502	-0.678566	0.501702	0.701647	-5.6105
chicken_markers1	c11	ENSGALG00000009063	-0.455856	0.197858	-0.509585	0.613417	0.785917	-5.49786
chicken_markers1	c11	ISG20L2	-0.456503	2.74047	-0.727669	0.471469	0.677317	-5.67466
chicken_markers1	c11	CABP7	-0.456691	0.650546	-0.52752	0.601032	0.777845	-5.52806
chicken_markers1	c11	NFIL3	-0.456892	3.46766	-1.02756	0.310932	0.538138	-5.5787
chicken_markers1	c11	ERMARD	-0.45728	2.62343	-0.841444	0.405591	0.616735	-5.58138
chicken_markers1	c11	OSER1	-0.45749	4.71988	-1.4089	0.167346	0.538138	-5.44669
chicken_markers1	c11	ENSGALG00000045908	-0.45764	0.264645	-0.621743	0.537984	0.73164	-5.4437
chicken_markers1	c11	RALY	-0.458079	2.59238	-0.706367	0.484455	0.687477	-5.66668
chicken_markers1	c11	TMEM64	-0.458131	3.24032	-0.810917	0.422682	0.632173	-5.72257
chicken_markers1	c11	AKAP12	-0.458195	8.39812	-2.53781	0.015572	0.172373	-4.39543
chicken_markers1	c11	MTG2	-0.458457	5.20944	-1.39435	0.171661	0.538138	-5.57881
chicken_markers1	c11	ENSGALG00000051159	-0.458565	4.53736	-1.23186	0.225898	0.538138	-5.64255
chicken_markers1	c11	GLRX5	-0.458805	7.87296	-3.53291	0.00113717	0.0278922	-1.82739
chicken_markers1	c11	ENSGALG00000010268	-0.459029	2.01526	-0.628191	0.533799	0.72807	-5.6109
chicken_markers1	c11	NWD2	-0.459272	1.51371	-0.645401	0.522713	0.719342	-5.53054
chicken_markers1	c11	SNX27	-0.459566	4.97774	-1.53086	0.134444	0.538138	-5.33223
chicken_markers1	c11	ENSGALG00000010034	-0.459942	5.61271	-1.75857	0.0870527	0.45547	-5.14843
chicken_markers1	c11	CAPN7	-0.460036	1.49956	-0.630241	0.532472	0.72686	-5.55499
chicken_markers1	c11	SH3RF3	-0.460196	0.823469	-0.524344	0.603217	0.778814	-5.55045
chicken_markers1	c11	GNB3	-0.460288	0.375014	-0.487194	0.629041	0.797817	-5.51375
chicken_markers1	c11	FUNDC2	-0.460303	3.39451	-1.05941	0.296392	0.538138	-5.5182
chicken_markers1	c11	ENSGALG00000015324	-0.46036	0.221631	-0.563647	0.576449	0.759469	-5.47225
chicken_markers1	c11	MRPS35	-0.460427	6.08211	-2.11145	0.0416602	0.31686	-4.64683
chicken_markers1	c11	PIGQ	-0.460499	3.24095	-0.995136	0.326237	0.541239	-5.57877
chicken_markers1	c11	ENSGALG00000052737	-0.460581	0.378977	-0.555762	0.581772	0.763779	-5.48899
chicken_markers1	c11	VIL1	-0.46091	0.221631	-0.606742	0.547786	0.739923	-5.44984
chicken_markers1	c11	ANAPC2	-0.460995	3.60074	-1.05391	0.298866	0.538138	-5.58686
chicken_markers1	c11	MGAT2	-0.461144	5.40556	-1.87631	0.0686454	0.412217	-4.90753
chicken_markers1	c11	OGFOD2	-0.461192	2.73624	-0.898639	0.374748	0.586898	-5.54924
chicken_markers1	c11	COTL1	-0.461274	7.22187	-1.42176	0.163604	0.538138	-6.08427
chicken_markers1	c11	SNX18	-0.461647	1.06506	-0.564771	0.575692	0.758949	-5.55258
chicken_markers1	c11	ENSGALG00000052095	-0.461757	1.04893	-0.688671	0.495395	0.697157	-5.50855
chicken_markers1	c11	SHISAL1	-0.462663	0.449915	-0.543053	0.590402	0.771058	-5.49082
chicken_markers1	c11	MYLK3	-0.462973	1.59882	-0.661604	0.51239	0.710566	-5.56073
chicken_markers1	c11	CCNG1	-0.463128	5.53029	-1.92741	0.0617562	0.389418	-4.86581
chicken_markers1	c11	ENSGALG00000006750	-0.463235	1.15593	-0.631265	0.53181	0.72637	-5.52041
chicken_markers1	c11	ENSGALG00000029918	-0.463271	3.47045	-0.925999	0.360543	0.573227	-5.6562
chicken_markers1	c11	ENSGALG00000055022	-0.463793	0.956917	-0.585203	0.56202	0.750137	-5.53324
chicken_markers1	c11	TAPBPL	-0.463976	0.197858	-0.489946	0.627111	0.796515	-5.51159
chicken_markers1	c11	FNBP1	-0.464015	5.02223	-1.67627	0.102252	0.489341	-5.15143
chicken_markers1	c11	ENSGALG00000053041	-0.465059	4.87078	-1.4635	0.151909	0.538138	-5.4136
chicken_markers1	c11	DPP8	-0.465068	3.37116	-1.01152	0.31844	0.538138	-5.57748
chicken_markers1	c11	ENSGALG00000019312	-0.465326	0.264645	-0.572303	0.570633	0.756149	-5.47204
chicken_markers1	c11	GLYCTK	-0.465897	0.375014	-0.569494	0.572518	0.757328	-5.47567
chicken_markers1	c11	SCMH1	-0.466923	2.27428	-0.823413	0.415633	0.626386	-5.56136
chicken_markers1	c11	PARP8	-0.467101	1.82399	-0.656496	0.515632	0.713173	-5.58113
chicken_markers1	c11	WASHC5	-0.467103	4.4392	-1.45337	0.154686	0.538138	-5.33881
chicken_markers1	c11	ENSGALG00000051589	-0.467139	0.378977	-0.57866	0.56638	0.753674	-5.47004
chicken_markers1	c11	GUF1	-0.467336	3.71851	-1.20641	0.235437	0.538138	-5.4655
chicken_markers1	c11	ENSGALG00000010662	-0.467478	0.426142	-0.610409	0.545382	0.737897	-5.45422
chicken_markers1	c11	ENSGALG00000042325	-0.467596	4.89388	-1.52984	0.134698	0.538138	-5.31879
chicken_markers1	c11	ENSGALG00000026015	-0.467642	0.248986	-0.635461	0.529101	0.724739	-5.43524
chicken_markers1	c11	ENSGALG00000014184	-0.467726	3.08197	-0.92383	0.361656	0.574288	-5.62679
chicken_markers1	c11	TCAIM	-0.467771	4.82955	-1.33482	0.190221	0.538138	-5.57417
chicken_markers1	c11	AMD1	-0.46792	5.97233	-1.85916	0.0710994	0.41971	-5.08513
chicken_markers1	c11	ENSGALG00000051131	-0.467949	0.351241	-0.569683	0.57239	0.757304	-5.47488
chicken_markers1	c11	CCDC102A	-0.468151	3.29856	-0.847857	0.402056	0.61367	-5.68751
chicken_markers1	c11	LRRC8B	-0.468344	3.30399	-0.904081	0.371894	0.584012	-5.6886
chicken_markers1	c11	CEP85L	-0.468386	4.45451	-1.314	0.197065	0.538138	-5.48814
chicken_markers1	c11	DCTN6	-0.468654	7.27339	-2.66616	0.0113717	0.14078	-3.82013
chicken_markers1	c11	TMEM163	-0.468826	0.174085	-0.52704	0.601362	0.778091	-5.49187
chicken_markers1	c11	EREG	-0.468843	0.174085	-0.52877	0.600173	0.777393	-5.4885
chicken_markers1	c11	SGCE	-0.468926	3.82299	-1.1036	0.277008	0.538138	-5.58712
chicken_markers1	c11	PLK3	-0.46905	2.89151	-0.852914	0.399282	0.610757	-5.61427
chicken_markers1	c11	ILK	-0.469206	5.88527	-1.98217	0.0550449	0.367393	-4.83508
chicken_markers1	c11	ENSGALG00000043829	-0.469409	0.323887	-0.513745	0.610534	0.783604	-5.50333
chicken_markers1	c11	ENSGALG00000052946	-0.469813	0.213517	-0.571967	0.570858	0.756265	-5.46852
chicken_markers1	c11	ENSGALG00000046646	-0.469873	0.23063	-0.600731	0.55174	0.742517	-5.45702
chicken_markers1	c11	HELT	-0.470207	0.429724	-0.507191	0.615079	0.787263	-5.51142
chicken_markers1	c11	ENSGALG00000054070	-0.470682	0.994347	-0.655618	0.516191	0.713703	-5.48565
chicken_markers1	c11	NUFIP2	-0.471642	4.57877	-1.24444	0.221289	0.538138	-5.61006
chicken_markers1	c11	ENSGALG00000043671	-0.471806	0.952558	-0.725854	0.472568	0.67814	-5.4531
chicken_markers1	c11	ABCA4	-0.471951	1.81008	-0.577346	0.567258	0.753981	-5.61692
chicken_markers1	c11	AMY2A	-0.472112	0.170503	-0.531809	0.598088	0.77635	-5.48933
chicken_markers1	c11	TRIM9	-0.472485	1.45327	-0.720516	0.475807	0.680423	-5.5178
chicken_markers1	c11	CCDC80	-0.472717	5.51748	-1.35567	0.183554	0.538138	-5.71127
chicken_markers1	c11	PRMT7	-0.472764	3.91563	-1.16438	0.251843	0.538138	-5.54363
chicken_markers1	c11	ENSGALG00000052593	-0.472897	0.248986	-0.565612	0.575127	0.758798	-5.47388
chicken_markers1	c11	POU6F1	-0.472948	0.516702	-0.564086	0.576153	0.759231	-5.50771
chicken_markers1	c11	HTR4	-0.473007	0.221631	-0.561294	0.578035	0.760661	-5.47582
chicken_markers1	c11	ZBTB7A	-0.473057	2.33211	-0.751044	0.457452	0.664131	-5.62372
chicken_markers1	c11	SLC45A4	-0.47337	1.9919	-0.719835	0.476221	0.680873	-5.59456
chicken_markers1	c11	TACR1	-0.473485	0.504625	-0.471531	0.640075	0.80617	-5.52204
chicken_markers1	c11	SNAP47	-0.473519	2.44021	-0.769401	0.446617	0.653956	-5.56634
chicken_markers1	c11	FSBP	-0.473644	4.51921	-1.31391	0.197093	0.538138	-5.52969
chicken_markers1	c11	ITGA7	-0.47395	0.300113	-0.530588	0.598925	0.77685	-5.49124
chicken_markers1	c11	SCUBE3	-0.47421	1.84294	-0.68212	0.499479	0.700482	-5.57601
chicken_markers1	c11	TMEM181	-0.474413	3.74841	-1.13073	0.265562	0.538138	-5.53072
chicken_markers1	c11	ENSGALG00000054542	-0.474797	1.28622	-0.681831	0.49966	0.700569	-5.52056
chicken_markers1	c11	GPR61	-0.475249	0.3669	-0.540728	0.591988	0.772106	-5.49253
chicken_markers1	c11	PCNX4	-0.475327	1.48253	-0.690497	0.49426	0.696204	-5.52929
chicken_markers1	c11	ENSGALG00000046411	-0.475549	0.312191	-0.606725	0.547798	0.739923	-5.45252
chicken_markers1	c11	PEMT	-0.475738	3.73952	-0.916271	0.365553	0.578228	-5.73736
chicken_markers1	c11	NDOR1	-0.475844	3.57498	-1.06834	0.292398	0.538138	-5.56658
chicken_markers1	c11	MTSS2	-0.476029	3.37739	-0.934842	0.356027	0.570325	-5.64268
chicken_markers1	c11	DAPP1	-0.476247	2.46852	-0.740386	0.463813	0.670401	-5.63771
chicken_markers1	c11	CABP2	-0.476563	2.29026	-0.81685	0.419326	0.629515	-5.56594
chicken_markers1	c11	C1QTNF6	-0.476575	0.733291	-0.598793	0.553018	0.743692	-5.52421
chicken_markers1	c11	ENSGALG00000051798	-0.477296	0.300113	-0.512736	0.611232	0.784197	-5.50509
chicken_markers1	c11	PACRGL	-0.477624	2.41042	-0.696114	0.490777	0.692872	-5.65987
chicken_markers1	c11	ENSGALG00000051043	-0.477649	3.13137	-1.0522	0.299641	0.538138	-5.47121
chicken_markers1	c11	ENSGALG00000003325	-0.477726	4.00905	-1.17458	0.247785	0.538138	-5.55872
chicken_markers1	c11	LMLN	-0.477958	0.724232	-0.567902	0.573587	0.757904	-5.51278
chicken_markers1	c11	CNTF	-0.477977	0.248986	-0.517211	0.608137	0.782083	-5.50023
chicken_markers1	c11	ENSGALG00000050576	-0.478111	0.197858	-0.588966	0.55952	0.748662	-5.45838
chicken_markers1	c11	TAOK3	-0.478347	5.29457	-1.879	0.0682664	0.410973	-4.89496
chicken_markers1	c11	ADAMTS9	-0.478436	4.23277	-0.945581	0.350595	0.56519	-5.86279
chicken_markers1	c11	ADAR	-0.478622	3.6537	-1.05139	0.300008	0.538138	-5.62807
chicken_markers1	c11	ENSGALG00000046691	-0.479069	0.285679	-0.565154	0.575434	0.758908	-5.47259
chicken_markers1	c11	ROR2	-0.479103	3.29938	-0.878514	0.385425	0.597557	-5.6426
chicken_markers1	c11	PHACTR2	-0.47911	4.46741	-1.22273	0.229287	0.538138	-5.61299
chicken_markers1	c11	ENSGALG00000002577	-0.479553	1.36792	-0.632881	0.530766	0.725595	-5.54235
chicken_markers1	c11	CEP76	-0.479921	3.08545	-0.818375	0.418466	0.628619	-5.67299
chicken_markers1	c11	DTNBP1	-0.479961	5.25373	-1.60644	0.116815	0.517401	-5.31036
chicken_markers1	c11	ABCF3	-0.479982	1.6343	-0.605293	0.548738	0.740404	-5.59891
chicken_markers1	c11	CYP2R1	-0.480114	2.49017	-0.757788	0.453454	0.660329	-5.61361
chicken_markers1	c11	TRIL	-0.480517	2.6479	-0.815341	0.420178	0.629948	-5.59828
chicken_markers1	c11	DHRS11	-0.480887	4.92883	-1.31444	0.196918	0.538138	-5.58279
chicken_markers1	c11	TBC1D24	-0.481373	2.3288	-0.788495	0.43551	0.64343	-5.57029
chicken_markers1	c11	ACAP1	-0.48154	1.85563	-0.651111	0.519063	0.71599	-5.58838
chicken_markers1	c11	FDFT1	-0.481583	4.99522	-1.38967	0.173068	0.538138	-5.52487
chicken_markers1	c11	ENSGALG00000048165	-0.481977	1.34125	-0.679203	0.501303	0.701523	-5.5066
chicken_markers1	c11	PHF21B	-0.482158	1.52114	-0.822944	0.415897	0.626614	-5.45392
chicken_markers1	c11	ENSGALG00000035447	-0.482193	3.55331	-1.01803	0.31538	0.538138	-5.60276
chicken_markers1	c11	LIFR	-0.482871	4.1742	-1.08547	0.284847	0.538138	-5.69526
chicken_markers1	c11	LRP2BP	-0.483212	2.21368	-0.792165	0.433395	0.641833	-5.54418
chicken_markers1	c11	VPS72	-0.483325	3.09563	-0.909228	0.369209	0.581779	-5.59759
chicken_markers1	c11	CLVS1	-0.483543	0.3669	-0.562177	0.57744	0.760176	-5.47758
chicken_markers1	c11	MMP23B	-0.483606	1.12763	-0.65147	0.518834	0.715768	-5.51008
chicken_markers1	c11	TMEM158	-0.484084	1.60794	-0.624067	0.536474	0.730464	-5.62352
chicken_markers1	c11	PTGFR	-0.484127	0.197858	-0.533211	0.597127	0.77602	-5.48596
chicken_markers1	c11	ATG101	-0.485812	5.25672	-1.76563	0.0858419	0.452675	-5.04508
chicken_markers1	c11	RAMP1	-0.485899	0.745716	-0.63943	0.526545	0.722557	-5.47414
chicken_markers1	c11	ZNFX1	-0.486056	1.64597	-0.613074	0.543638	0.736698	-5.58984
chicken_markers1	c11	NPM3	-0.48607	9.39133	-2.89601	0.00635557	0.0949537	-3.88558
chicken_markers1	c11	IFNAR2	-0.486206	3.49983	-0.969077	0.338899	0.552894	-5.65942
chicken_markers1	c11	EGR4	-0.486375	0.300113	-0.610375	0.545404	0.737897	-5.452
chicken_markers1	c11	ENSGALG00000051171	-0.48658	3.0221	-0.887849	0.380449	0.592721	-5.58619
chicken_markers1	c11	ERCC5	-0.486968	4.28254	-1.28532	0.206795	0.538138	-5.51564
chicken_markers1	c11	PSMD11	-0.487313	4.39947	-1.14625	0.259169	0.538138	-5.66683
chicken_markers1	c11	KCNA2	-0.487492	0.225213	-0.566027	0.574847	0.758552	-5.4735
chicken_markers1	c11	GSG1	-0.487859	0.174085	-0.575815	0.568282	0.754585	-5.46597
chicken_markers1	c11	SEMA4C	-0.488184	0.323887	-0.65488	0.51666	0.714005	-5.4258
chicken_markers1	c11	ATP6V0A2	-0.488387	4.58384	-1.38473	0.174562	0.538138	-5.43784
chicken_markers1	c11	LPAR4	-0.488898	4.20845	-1.18219	0.244792	0.538138	-5.57021
chicken_markers1	c11	EVI5L	-0.489266	0.65839	-0.600997	0.551565	0.742472	-5.48743
chicken_markers1	c11	JAM2	-0.490084	0.903233	-0.654141	0.517131	0.714167	-5.49757
chicken_markers1	c11	ENSGALG00000026776	-0.490822	2.84412	-0.964858	0.34098	0.55541	-5.50105
chicken_markers1	c11	GJA9	-0.4909	0.197858	-0.616523	0.541385	0.73456	-5.44544
chicken_markers1	c11	ISOC2	-0.491356	0.430105	-0.605431	0.548648	0.740404	-5.45642
chicken_markers1	c11	PRPH2	-0.491617	0.213517	-0.586388	0.561232	0.749574	-5.46326
chicken_markers1	c11	HSDL2	-0.49184	7.16871	-2.71092	0.0101725	0.131053	-3.66341
chicken_markers1	c11	F13B	-0.491912	0.300113	-0.525906	0.602142	0.778258	-5.49347
chicken_markers1	c11	ENSGALG00000048373	-0.491961	0.858243	-0.602225	0.550756	0.741663	-5.49617
chicken_markers1	c11	IL18R1	-0.491982	0.300113	-0.548783	0.586504	0.767738	-5.48129
chicken_markers1	c11	LNP1	-0.493198	0.272759	-0.62577	0.535368	0.729505	-5.44181
chicken_markers1	c11	SBF2	-0.493373	3.66994	-1.09786	0.279472	0.538138	-5.58161
chicken_markers1	c11	ENSGALG00000048886	-0.493751	1.30771	-0.676463	0.503021	0.702635	-5.51821
chicken_markers1	c11	PERP2	-0.494097	5.68182	-1.21087	0.233746	0.538138	-6.00836
chicken_markers1	c11	HPRT1	-0.494154	4.98608	-1.44041	0.158293	0.538138	-5.45915
chicken_markers1	c11	CENPF	-0.494321	7.57833	-2.06621	0.0459767	0.33251	-5.16609
chicken_markers1	c11	ENSGALG00000041618	-0.494483	5.55456	-1.91978	0.0627454	0.392845	-4.87419
chicken_markers1	c11	LHPP	-0.49459	1.015	-0.653163	0.517754	0.714555	-5.5067
chicken_markers1	c11	CCDC61	-0.495002	5.30628	-1.84904	0.0725821	0.423172	-4.91129
chicken_markers1	c11	SENP5	-0.495004	5.25256	-1.68564	0.100417	0.488253	-5.16158
chicken_markers1	c11	TMEM125	-0.495405	0.245404	-0.526097	0.602011	0.778258	-5.49921
chicken_markers1	c11	HIST1H111R	-0.495587	2.24345	-0.774721	0.443506	0.650708	-5.57104
chicken_markers1	c11	TTI2	-0.495778	2.4204	-0.753771	0.455833	0.662699	-5.61777
chicken_markers1	c11	LZIC	-0.496105	6.02005	-2.14085	0.0390505	0.305385	-4.57882
chicken_markers1	c11	BPGM	-0.496257	3.97633	-1.10126	0.278007	0.538138	-5.62377
chicken_markers1	c11	ENSGALG00000047821	-0.49631	0.405048	-0.633946	0.530078	0.725485	-5.44138
chicken_markers1	c11	ENSGALG00000036085	-0.496501	2.6269	-0.845033	0.40361	0.614906	-5.56825
chicken_markers1	c11	PLXNA2	-0.496587	4.00312	-1.11547	0.271958	0.538138	-5.6221
chicken_markers1	c11	FN3KRP	-0.497978	4.42281	-1.39461	0.171582	0.538138	-5.38433
chicken_markers1	c11	ABLIM3	-0.498019	0.288418	-0.531975	0.597974	0.776286	-5.49492
chicken_markers1	c11	MTFR1L	-0.498392	4.89248	-1.58612	0.121358	0.524381	-5.22896
chicken_markers1	c11	NKRF	-0.498413	4.89698	-1.48987	0.144868	0.538138	-5.39277
chicken_markers1	c11	NECAB2	-0.498502	0.82447	-0.521007	0.605516	0.780571	-5.56194
chicken_markers1	c11	GBE	-0.498903	1.04856	-0.682102	0.49949	0.700482	-5.48253
chicken_markers1	c11	ENSGALG00000047903	-0.499232	0.197858	-0.624014	0.536508	0.730464	-5.43972
chicken_markers1	c11	GTF2E2	-0.499256	5.7241	-2.15187	0.0381097	0.302064	-4.4905
chicken_markers1	c11	GDF9	-0.499328	0.197858	-0.555357	0.582046	0.764079	-5.47674
chicken_markers1	c11	GDPD1	-0.499453	1.73975	-0.695453	0.491186	0.693215	-5.55551
chicken_markers1	c11	RGMB	-0.499587	1.11481	-0.72791	0.471323	0.677317	-5.46163
chicken_markers1	c11	SLITRK2	-0.499662	3.54218	-0.950801	0.347974	0.562589	-5.63481
chicken_markers1	c11	SPIN1W	-0.500501	2.68434	-0.98521	0.331022	0.546418	-5.53153
chicken_markers1	c11	ENSGALG00000005020	-0.500771	2.72942	-0.911387	0.368086	0.580808	-5.53576
chicken_markers1	c11	REV3L	-0.501226	6.15931	-2.1019	0.042541	0.320502	-4.666
chicken_markers1	c11	SERPINB1	-0.501559	0.197858	-0.538896	0.593238	0.772954	-5.48521
chicken_markers1	c11	PPP1R3E	-0.501839	4.96126	-1.6242	0.112958	0.510612	-5.18879
chicken_markers1	c11	ABCB11	-0.501907	1.48799	-0.762169	0.450867	0.657592	-5.48018
chicken_markers1	c11	RGS9	-0.501939	1.86014	-0.777941	0.441629	0.648807	-5.51216
chicken_markers1	c11	CRYBA1	-0.502099	0.821112	-0.663667	0.511084	0.709319	-5.47735
chicken_markers1	c11	ENSGALG00000049114	-0.502506	0.300113	-0.562679	0.577101	0.759969	-5.47464
chicken_markers1	c11	ENSGALG00000032799	-0.503076	5.03201	-1.70691	0.0963525	0.480844	-5.10698
chicken_markers1	c11	INA	-0.503196	0.174085	-0.600398	0.551959	0.742686	-5.45292
chicken_markers1	c11	RNF169	-0.503302	1.93413	-0.805665	0.425666	0.634483	-5.5069
chicken_markers1	c11	CRISPLD2	-0.503573	1.33514	-0.725565	0.472743	0.678274	-5.49213
chicken_markers1	c11	PDLIM4	-0.503657	3.06617	-0.935909	0.355485	0.569947	-5.58114
chicken_markers1	c11	ENSGALG00000045510	-0.503723	0.162389	-0.524742	0.602942	0.778752	-5.49583
chicken_markers1	c11	KLF6	-0.504106	4.56989	-1.43052	0.161092	0.538138	-5.37687
chicken_markers1	c11	GREB1	-0.504579	6.30798	-1.94686	0.0592964	0.382212	-5.0612
chicken_markers1	c11	KCTD17	-0.504853	0.760645	-0.593915	0.556241	0.74604	-5.50259
chicken_markers1	c11	SLC39A8	-0.505044	3.10439	-0.678939	0.501469	0.701532	-5.83719
chicken_markers1	c11	GTF3A	-0.505177	6.7067	-2.52609	0.0160194	0.175355	-3.95232
chicken_markers1	c11	ENSGALG00000034511	-0.50527	0.540475	-0.574895	0.568897	0.755163	-5.48394
chicken_markers1	c11	ENSGALG00000006203	-0.505287	0.865367	-0.688727	0.49536	0.697157	-5.47035
chicken_markers1	c11	FRRS1	-0.505288	3.08043	-0.908693	0.369487	0.581923	-5.64378
chicken_markers1	c11	RAB3IL1	-0.505386	4.63657	-1.38774	0.173651	0.538138	-5.46234
chicken_markers1	c11	ENSGALG00000002511	-0.505393	0.197858	-0.619511	0.539437	0.732843	-5.44191
chicken_markers1	c11	SNX25	-0.506121	2.19283	-0.7646	0.449436	0.656247	-5.56289
chicken_markers1	c11	ENSGALG00000050210	-0.506188	2.76712	-0.924663	0.361228	0.573862	-5.55493
chicken_markers1	c11	PDSS1	-0.506195	5.33065	-1.84763	0.0727909	0.423527	-4.93723
chicken_markers1	c11	KANSL3	-0.50705	4.32113	-1.30894	0.198754	0.538138	-5.46845
chicken_markers1	c11	CAP2	-0.507343	0.967018	-0.66718	0.508863	0.707353	-5.48691
chicken_markers1	c11	CD300LG	-0.507652	1.73464	-0.80302	0.427174	0.635787	-5.50705
chicken_markers1	c11	CARD10	-0.508248	0.569055	-0.620777	0.538613	0.73202	-5.46301
chicken_markers1	c11	GPR1	-0.508365	1.68691	-0.751751	0.457032	0.663751	-5.51845
chicken_markers1	c11	C2CD2L	-0.508394	1.38352	-0.773472	0.444235	0.651436	-5.45966
chicken_markers1	c11	SALL3	-0.508663	3.03891	-0.859469	0.395704	0.607615	-5.63622
chicken_markers1	c11	HCN1	-0.508775	0.225213	-0.533086	0.597213	0.77602	-5.48736
chicken_markers1	c11	GPSM1	-0.509023	0.555753	-0.583351	0.563253	0.751243	-5.47359
chicken_markers1	c11	THBS2	-0.509701	1.29846	-0.708424	0.483192	0.686562	-5.49537
chicken_markers1	c11	REPS2	-0.509779	3.04716	-0.902889	0.372519	0.584663	-5.64585
chicken_markers1	c11	PRMT9	-0.509829	4.04616	-1.36378	0.181008	0.538138	-5.34143
chicken_markers1	c11	CHSY3	-0.509875	0.690277	-0.555102	0.582219	0.764205	-5.49586
chicken_markers1	c11	RAP2C	-0.510005	3.33385	-1.0044	0.321812	0.538627	-5.55542
chicken_markers1	c11	PORCN	-0.511408	0.327468	-0.619009	0.539764	0.73305	-5.44797
chicken_markers1	c11	ENSGALG00000054106	-0.511558	2.63683	-0.97313	0.336908	0.550976	-5.50308
chicken_markers1	c11	TM4SF19	-0.51184	0.276722	-0.658805	0.514165	0.712261	-5.42388
chicken_markers1	c11	ETF1	-0.512649	5.58231	-1.82585	0.0760818	0.430587	-5.03366
chicken_markers1	c11	CSRP1	-0.512909	5.87366	-0.973786	0.336587	0.550932	-6.16044
chicken_markers1	c11	MFSD4B	-0.513065	1.72032	-0.64424	0.523457	0.719952	-5.56948
chicken_markers1	c11	ENSGALG00000021301	-0.513097	0.947453	-0.605909	0.548333	0.740186	-5.53252
chicken_markers1	c11	RGN	-0.513181	5.18967	-1.19712	0.238995	0.538138	-5.8028
chicken_markers1	c11	TMEM233	-0.51328	0.248986	-0.6358	0.528882	0.724586	-5.43596
chicken_markers1	c11	ENSGALG00000052213	-0.513305	3.51327	-0.981258	0.33294	0.548341	-5.59714
chicken_markers1	c11	TMOD1	-0.513702	3.66783	-1.02701	0.31119	0.538138	-5.62479
chicken_markers1	c11	SLC5A11	-0.513753	0.162389	-0.548744	0.58653	0.767738	-5.48286
chicken_markers1	c11	SMYD3	-0.514611	3.1232	-0.91347	0.367004	0.579595	-5.65055
chicken_markers1	c11	LYPLAL1	-0.514698	5.22682	-1.88887	0.066894	0.406657	-4.82033
chicken_markers1	c11	HCFC2	-0.514897	3.06262	-0.992424	0.32754	0.542837	-5.53605
chicken_markers1	c11	DBT	-0.515254	4.40052	-1.49943	0.142381	0.538138	-5.2309
chicken_markers1	c11	FOXN2	-0.515602	4.80949	-1.57851	0.123096	0.526591	-5.2333
chicken_markers1	c11	DEXI	-0.515753	1.1126	-0.617269	0.540898	0.734287	-5.56773
chicken_markers1	c11	ANKRD2	-0.516142	0.327468	-0.591839	0.557615	0.747008	-5.45873
chicken_markers1	c11	EXOG	-0.516501	5.90239	-2.0902	0.0436411	0.324412	-4.63862
chicken_markers1	c11	QARS	-0.516592	6.36013	-2.37172	0.023109	0.221455	-4.21795
chicken_markers1	c11	SAMD10	-0.516597	0.197858	-0.577589	0.567096	0.753981	-5.46564
chicken_markers1	c11	ENSGALG00000026817	-0.516691	0.323887	-0.628791	0.53341	0.727903	-5.44322
chicken_markers1	c11	ENSGALG00000031497	-0.517346	0.351241	-0.612735	0.543859	0.736819	-5.45074
chicken_markers1	c11	CFAP70	-0.517537	0.36058	-0.626994	0.534575	0.72878	-5.4462
chicken_markers1	c11	SGSM3	-0.517663	2.24309	-0.817847	0.418764	0.628953	-5.54126
chicken_markers1	c11	ENSGALG00000043838	-0.517755	2.37544	-0.965651	0.340588	0.554934	-5.46157
chicken_markers1	c11	PIGV	-0.517991	1.13211	-0.682046	0.499525	0.700482	-5.4892
chicken_markers1	c11	FBLN7	-0.518049	2.15779	-0.724594	0.473331	0.678402	-5.60984
chicken_markers1	c11	ARMC9	-0.51834	1.08033	-0.643485	0.523941	0.720222	-5.50747
chicken_markers1	c11	ENSGALG00000005774	-0.518719	3.15087	-0.818248	0.418538	0.62867	-5.6807
chicken_markers1	c11	NEK7	-0.518919	3.5262	-1.06462	0.294055	0.538138	-5.53657
chicken_markers1	c11	THAP1	-0.518965	2.45042	-0.742579	0.4625	0.669409	-5.61468
chicken_markers1	c11	ENSGALG00000034772	-0.519038	0.285679	-0.660778	0.512913	0.711075	-5.42232
chicken_markers1	c11	GPR137C	-0.519977	1.82972	-0.755716	0.45468	0.661615	-5.52755
chicken_markers1	c11	SPTSSA	-0.520266	5.85817	-1.96367	0.0572385	0.375051	-4.86581
chicken_markers1	c11	ENSGALG00000016900	-0.520817	0.351241	-0.608027	0.546943	0.739313	-5.45456
chicken_markers1	c11	SNAP29	-0.521299	5.33502	-1.80175	0.0798689	0.439581	-5.01006
chicken_markers1	c11	KYNU	-0.521361	0.225213	-0.623094	0.537106	0.730744	-5.4427
chicken_markers1	c11	PFKFB3	-0.521479	0.918066	-0.560134	0.578818	0.761371	-5.52155
chicken_markers1	c11	ENSGALG00000047782	-0.523508	0.221631	-0.66562	0.509849	0.708096	-5.418
chicken_markers1	c11	DDR2	-0.523525	3.63195	-1.14649	0.259069	0.538138	-5.50818
chicken_markers1	c11	FKTN	-0.523741	2.70255	-0.888485	0.380111	0.592361	-5.54934
chicken_markers1	c11	DEF8	-0.524131	2.78898	-0.790241	0.434503	0.642547	-5.64732
chicken_markers1	c11	ENSGALG00000031648	-0.524327	1.48964	-0.764295	0.449616	0.656452	-5.47902
chicken_markers1	c11	ENSGALG00000053412	-0.524381	0.355204	-0.74551	0.460749	0.667817	-5.37115
chicken_markers1	c11	XRCC3	-0.52495	4.85415	-1.69416	0.0987731	0.484746	-5.05704
chicken_markers1	c11	FAM199X	-0.525277	3.51084	-1.11174	0.273537	0.538138	-5.50625
chicken_markers1	c11	ENSGALG00000035115	-0.525526	0.27634	-0.625591	0.535484	0.729604	-5.44224
chicken_markers1	c11	POPDC2	-0.525954	0.327468	-0.578159	0.566715	0.753939	-5.46495
chicken_markers1	c11	ENSGALG00000037957	-0.526284	0.557928	-0.717479	0.477656	0.681994	-5.41624
chicken_markers1	c11	CPNE7	-0.526307	0.23729	-0.564079	0.576158	0.759231	-5.47569
chicken_markers1	c11	ENSGALG00000033558	-0.526474	0.523303	-0.670073	0.507038	0.705951	-5.42696
chicken_markers1	c11	TMEM116	-0.527255	1.38455	-0.758304	0.453149	0.660114	-5.47211
chicken_markers1	c11	CCND3	-0.527333	4.94416	-1.40897	0.167326	0.538138	-5.55809
chicken_markers1	c11	ENSGALG00000047859	-0.527423	0.300113	-0.612861	0.543777	0.736767	-5.4486
chicken_markers1	c11	ENSGALG00000004646	-0.527688	1.22846	-0.728003	0.471267	0.677317	-5.48685
chicken_markers1	c11	LRRC40	-0.528356	4.75792	-1.68509	0.100524	0.488253	-5.0474
chicken_markers1	c11	SNAPC3	-0.52852	4.03338	-1.39721	0.170808	0.538138	-5.28177
chicken_markers1	c11	MBD5	-0.528535	4.20997	-1.44849	0.156037	0.538138	-5.25028
chicken_markers1	c11	NKX1-2	-0.528757	0.551476	-0.563983	0.576223	0.759231	-5.49427
chicken_markers1	c11	STK3	-0.528841	5.15027	-1.92926	0.0615185	0.388795	-4.74846
chicken_markers1	c11	PUS7	-0.52911	5.10013	-1.93416	0.0608926	0.387998	-4.70627
chicken_markers1	c11	CXCL13L3	-0.529163	0.398787	-0.606677	0.547829	0.739923	-5.45676
chicken_markers1	c11	ENSGALG00000011721	-0.529183	0.402369	-0.564874	0.575623	0.758949	-5.47971
chicken_markers1	c11	ASIC1	-0.529581	0.378596	-0.666071	0.509563	0.707902	-5.42083
chicken_markers1	c11	NOX3	-0.529638	0.288418	-0.621173	0.538355	0.731907	-5.44192
chicken_markers1	c11	GDF3	-0.529761	2.38297	-0.736744	0.465998	0.672283	-5.60012
chicken_markers1	c11	HTR7	-0.530712	2.30808	-0.817579	0.418915	0.629114	-5.51489
chicken_markers1	c11	LATS2	-0.530975	3.8001	-1.14725	0.258759	0.538138	-5.53251
chicken_markers1	c11	RAB43	-0.531113	2.72181	-1.00451	0.321759	0.538627	-5.46368
chicken_markers1	c11	NPRL3	-0.531172	3.6121	-1.13223	0.264937	0.538138	-5.48326
chicken_markers1	c11	LPL	-0.531678	2.23644	-0.791928	0.433531	0.64197	-5.56401
chicken_markers1	c11	HACL1	-0.531804	3.05796	-0.961447	0.342668	0.557131	-5.56118
chicken_markers1	c11	SCNM1	-0.532174	4.86172	-1.77415	0.0843995	0.449846	-4.93698
chicken_markers1	c11	TSPAN12	-0.532738	3.59636	-1.20625	0.235499	0.538138	-5.43478
chicken_markers1	c11	CEP57L1	-0.532834	0.845904	-0.667435	0.508702	0.707266	-5.46661
chicken_markers1	c11	METTL8	-0.533086	3.3446	-1.07055	0.291414	0.538138	-5.51167
chicken_markers1	c11	ENSGALG00000053247	-0.5335	0.579295	-0.668866	0.507799	0.706402	-5.43096
chicken_markers1	c11	TMEM132E	-0.533936	2.42864	-0.88591	0.381479	0.593829	-5.5009
chicken_markers1	c11	PLA2G1B	-0.533968	0.465574	-0.647808	0.521172	0.717871	-5.43323
chicken_markers1	c11	ENSGALG00000049432	-0.534181	1.91594	-0.742401	0.462607	0.669409	-5.52557
chicken_markers1	c11	CCDC14	-0.534408	3.74109	-1.23094	0.226237	0.538138	-5.44369
chicken_markers1	c11	ENSGALG00000053886	-0.535138	0.876621	-0.697938	0.489649	0.69192	-5.46244
chicken_markers1	c11	EPS8L3	-0.53532	0.344582	-0.742125	0.462772	0.669409	-5.37438
chicken_markers1	c11	CALHM2	-0.535737	0.323887	-0.603181	0.550127	0.741173	-5.45366
chicken_markers1	c11	SEC14L5	-0.535941	0.3669	-0.626679	0.534779	0.72888	-5.44455
chicken_markers1	c11	CPEB2	-0.536436	0.438219	-0.679594	0.501059	0.701431	-5.4159
chicken_markers1	c11	PP2D1	-0.536576	0.387935	-0.603602	0.54985	0.740979	-5.45896
chicken_markers1	c11	ENSGALG00000022704	-0.536669	0.225213	-0.581456	0.564515	0.75205	-5.46775
chicken_markers1	c11	PHLPP2	-0.537231	2.72624	-0.980285	0.333413	0.548797	-5.46753
chicken_markers1	c11	SEMA6A	-0.537421	4.34396	-1.1808	0.245337	0.538138	-5.60527
chicken_markers1	c11	PANK3	-0.53758	3.19907	-0.999748	0.324029	0.540361	-5.5741
chicken_markers1	c11	ENSGALG00000047250	-0.538426	0.27634	-0.627996	0.533925	0.728077	-5.44391
chicken_markers1	c11	ABLIM2	-0.538553	0.300113	-0.549278	0.586168	0.767563	-5.4873
chicken_markers1	c11	STAT5A	-0.538837	2.83157	-1.04194	0.304306	0.538138	-5.44874
chicken_markers1	c11	GRIK4	-0.538842	1.28847	-0.800383	0.42868	0.636935	-5.44273
chicken_markers1	c11	ENSGALG00000048236	-0.538968	1.17033	-0.727101	0.471813	0.677585	-5.46268
chicken_markers1	c11	CDKN1A	-0.539348	0.969798	-0.629066	0.533232	0.727779	-5.49568
chicken_markers1	c11	GPRIN2	-0.540119	1.35011	-0.789264	0.435067	0.643002	-5.44901
chicken_markers1	c11	RHOC	-0.54021	3.57545	-1.17786	0.246491	0.538138	-5.46701
chicken_markers1	c11	SOCS1L	-0.540715	3.23434	-1.02025	0.314339	0.538138	-5.52079
chicken_markers1	c11	ENSGALG00000037671	-0.540792	0.327468	-0.633081	0.530636	0.725521	-5.44142
chicken_markers1	c11	F2RL2	-0.54152	1.7553	-0.785598	0.437185	0.644629	-5.53953
chicken_markers1	c11	GHRL	-0.542282	1.09572	-0.693824	0.492195	0.693937	-5.48197
chicken_markers1	c11	SLC48A1	-0.542419	3.63664	-1.14689	0.258907	0.538138	-5.47893
chicken_markers1	c11	CYP2U1	-0.542554	1.32546	-0.766868	0.448103	0.655158	-5.4652
chicken_markers1	c11	CLK4	-0.542873	4.16064	-1.24725	0.220269	0.538138	-5.48334
chicken_markers1	c11	ENSGALG00000049421	-0.543151	1.32993	-0.712607	0.48063	0.684547	-5.48803
chicken_markers1	c11	PPP2R3C	-0.543829	4.22192	-1.42739	0.161986	0.538138	-5.27517
chicken_markers1	c11	INSIG2	-0.544289	3.83492	-1.30706	0.199387	0.538138	-5.33481
chicken_markers1	c11	OPHN1	-0.544672	1.95722	-0.871941	0.388953	0.600497	-5.4634
chicken_markers1	c11	TCF12	-0.54521	8.4311	-3.78336	0.000557701	0.0161878	-1.28591
chicken_markers1	c11	ENSGALG00000039708	-0.545459	0.798357	-0.654358	0.516993	0.714167	-5.46403
chicken_markers1	c11	LYN	-0.545487	3.4647	-0.962051	0.342369	0.556816	-5.63127
chicken_markers1	c11	DOK4	-0.546078	0.796114	-0.719119	0.476657	0.681163	-5.42931
chicken_markers1	c11	ENSGALG00000051730	-0.546232	0.93376	-0.691272	0.493778	0.695876	-5.47046
chicken_markers1	c11	ENSGALG00000001031	-0.546322	0.797569	-0.703827	0.486017	0.688801	-5.43858
chicken_markers1	c11	RIMS2	-0.546404	1.48051	-0.811735	0.422218	0.631818	-5.4404
chicken_markers1	c11	PYCR1	-0.546457	6.02051	-2.17631	0.0360955	0.292325	-4.5194
chicken_markers1	c11	ZNF639	-0.546873	5.56961	-1.95507	0.0582833	0.378932	-4.79698
chicken_markers1	c11	BICD1	-0.547698	2.7664	-0.915147	0.366134	0.578766	-5.51554
chicken_markers1	c11	CD9	-0.547714	2.12666	-0.729537	0.47034	0.676624	-5.62758
chicken_markers1	c11	ENSGALG00000030853	-0.548027	0.300113	-0.684481	0.498005	0.699655	-5.4077
chicken_markers1	c11	COL25A1	-0.548714	0.45574	-0.620708	0.538657	0.732022	-5.44931
chicken_markers1	c11	C9H2ORF82	-0.548722	1.24053	-0.603895	0.549657	0.740898	-5.53776
chicken_markers1	c11	TLN1	-0.548806	5.54684	-1.98652	0.0545397	0.365536	-4.74714
chicken_markers1	c11	ENSGALG00000052369	-0.54888	1.08135	-0.725192	0.472969	0.678326	-5.45522
chicken_markers1	c11	SDR42E2	-0.549593	0.312191	-0.643263	0.524084	0.720222	-5.43571
chicken_markers1	c11	MEPCE	-0.550103	2.25721	-0.896197	0.376034	0.588012	-5.47994
chicken_markers1	c11	KCNG1	-0.550276	0.779839	-0.679484	0.501128	0.701431	-5.46863
chicken_markers1	c11	ENSGALG00000048247	-0.551162	0.315772	-0.677499	0.502371	0.702237	-5.41377
chicken_markers1	c11	GSTZ1	-0.551587	4.49964	-1.60794	0.116484	0.517271	-5.10108
chicken_markers1	c11	UXS1	-0.552215	4.53383	-1.60567	0.116984	0.517401	-5.10565
chicken_markers1	c11	PHLDA1	-0.552826	1.56885	-0.789364	0.435009	0.642973	-5.47657
chicken_markers1	c11	GYG2	-0.55287	1.70824	-0.69599	0.490853	0.692921	-5.55727
chicken_markers1	c11	ENSGALG00000014734	-0.553927	2.916	-1.00965	0.319323	0.538138	-5.45876
chicken_markers1	c11	ZZEF1	-0.55394	3.10338	-1.04055	0.304944	0.538138	-5.50868
chicken_markers1	c11	ADI1	-0.55432	6.77391	-2.94102	0.00565604	0.0882785	-3.00894
chicken_markers1	c11	GADD45G	-0.554411	3.43616	-1.0399	0.30524	0.538138	-5.54029
chicken_markers1	c11	SCO2	-0.554975	2.87003	-0.931429	0.357766	0.571197	-5.53991
chicken_markers1	c11	SIPA1L1	-0.555453	4.31369	-1.47258	0.149455	0.538138	-5.26358
chicken_markers1	c11	APOBEC2	-0.555708	0.312191	-0.67026	0.50692	0.705845	-5.41793
chicken_markers1	c11	DNAH10	-0.555808	2.12506	-0.800226	0.42877	0.637012	-5.52581
chicken_markers1	c11	SAG	-0.556199	0.430105	-0.643396	0.523998	0.720222	-5.43887
chicken_markers1	c11	PTPN22	-0.556988	0.363319	-0.653116	0.517784	0.714555	-5.42935
chicken_markers1	c11	LRRC61	-0.557067	1.65187	-0.70655	0.484343	0.687435	-5.54348
chicken_markers1	c11	ENSGALG00000043765	-0.557137	3.70312	-1.22881	0.227025	0.538138	-5.39113
chicken_markers1	c11	SNTG1	-0.55733	1.22571	-0.766686	0.44821	0.655192	-5.44151
chicken_markers1	c11	COPS7B	-0.557513	5.62209	-2.18469	0.035427	0.288726	-4.39235
chicken_markers1	c11	ZFYVE19	-0.557585	4.87462	-1.81404	0.0779177	0.43462	-4.86057
chicken_markers1	c11	SERPINE2	-0.558162	5.31931	-1.61001	0.11603	0.516691	-5.26186
chicken_markers1	c11	GABRG3	-0.558345	0.315772	-0.654354	0.516995	0.714167	-5.4278
chicken_markers1	c11	TNFRSF6B	-0.558542	1.00912	-0.553369	0.583392	0.765301	-5.55651
chicken_markers1	c11	B4GALT5	-0.558861	1.61241	-0.816105	0.419747	0.629639	-5.45126
chicken_markers1	c11	ENSGALG00000027397	-0.559344	0.462836	-0.798956	0.429496	0.637638	-5.33771
chicken_markers1	c11	FANCB	-0.560007	1.92926	-0.877674	0.385874	0.597778	-5.44272
chicken_markers1	c11	TPRA1	-0.560436	3.29803	-1.13884	0.262205	0.538138	-5.41925
chicken_markers1	c11	PCDH17	-0.560556	1.90822	-0.574548	0.56913	0.755412	-5.61152
chicken_markers1	c11	FSTL3	-0.560856	0.174085	-0.580883	0.564897	0.752358	-5.46335
chicken_markers1	c11	PDE6G	-0.561849	0.709899	-0.759671	0.452341	0.659167	-5.39257
chicken_markers1	c11	ENSGALG00000048025	-0.561971	0.27634	-0.71031	0.482036	0.685676	-5.39018
chicken_markers1	c11	NHLRC3	-0.562645	2.9487	-1.05712	0.29742	0.538138	-5.41576
chicken_markers1	c11	ENSGALG00000023934	-0.562761	2.19069	-0.80641	0.425242	0.633964	-5.52241
chicken_markers1	c11	MCF2	-0.562897	1.10628	-0.665417	0.509977	0.708099	-5.48686
chicken_markers1	c11	DMGDH	-0.563049	0.940821	-0.670891	0.506523	0.705468	-5.47251
chicken_markers1	c11	CAPN10	-0.563059	3.77475	-1.14019	0.26165	0.538138	-5.53071
chicken_markers1	c11	ZFPM1	-0.563277	4.13808	-1.28799	0.205874	0.538138	-5.45547
chicken_markers1	c11	C6orf62	-0.563466	5.37829	-2.00756	0.0521541	0.356667	-4.66633
chicken_markers1	c11	STRA6	-0.563534	4.02606	-1.10945	0.27451	0.538138	-5.59974
chicken_markers1	c11	IRF2	-0.563979	4.32841	-1.35832	0.182718	0.538138	-5.41762
chicken_markers1	c11	DTWD2	-0.564552	4.87453	-1.82572	0.0761009	0.430587	-4.81671
chicken_markers1	c11	ENSGALG00000006465	-0.565458	4.57657	-1.56598	0.126003	0.532364	-5.15736
chicken_markers1	c11	TPM4	-0.565526	7.17271	-2.6398	0.0121379	0.14667	-3.79394
chicken_markers1	c11	C10orf71	-0.565606	0.351241	-0.633436	0.530407	0.725519	-5.44221
chicken_markers1	c11	MIEF2	-0.565621	1.75086	-0.8191	0.418058	0.62823	-5.46139
chicken_markers1	c11	RIC8B	-0.565789	4.45041	-1.48011	0.147444	0.538138	-5.25391
chicken_markers1	c11	CORO2B	-0.565901	0.815656	-0.681201	0.500053	0.700828	-5.50418
chicken_markers1	c11	ELOVL2	-0.566161	0.300113	-0.683668	0.498512	0.699757	-5.40684
chicken_markers1	c11	TMEM200B	-0.566545	5.13688	-1.43441	0.159988	0.538138	-5.45598
chicken_markers1	c11	TNNT1	-0.566837	0.465574	-0.707907	0.483509	0.686746	-5.40425
chicken_markers1	c11	ANKMY2	-0.567251	5.02953	-1.848	0.0727363	0.423527	-4.82478
chicken_markers1	c11	ENSGALG00000050226	-0.567408	1.26872	-0.870843	0.389544	0.601203	-5.36604
chicken_markers1	c11	GCC1	-0.567727	2.3302	-0.889715	0.379459	0.591454	-5.48771
chicken_markers1	c11	SPEF2	-0.567841	0.649331	-0.633514	0.530357	0.725519	-5.46561
chicken_markers1	c11	PTCHD1	-0.568205	3.44125	-1.06643	0.293251	0.538138	-5.52105
chicken_markers1	c11	P2RY1	-0.569021	0.225213	-0.65488	0.51666	0.714005	-5.42578
chicken_markers1	c11	ENSGALG00000049411	-0.569267	0.880354	-0.568583	0.573129	0.757538	-5.51437
chicken_markers1	c11	BARX1	-0.56933	0.990218	-0.667712	0.508527	0.707164	-5.4934
chicken_markers1	c11	AGBL1	-0.569546	0.717632	-0.650101	0.519707	0.716561	-5.46702
chicken_markers1	c11	ENSGALG00000053742	-0.569602	0.596639	-0.687453	0.496153	0.697814	-5.43729
chicken_markers1	c11	HDHD5	-0.569812	0.3669	-0.667704	0.508532	0.707164	-5.41881
chicken_markers1	c11	FAM117A	-0.570215	3.01236	-1.15233	0.256695	0.538138	-5.35419
chicken_markers1	c11	TOR3A	-0.570326	0.375014	-0.779216	0.440887	0.648392	-5.34791
chicken_markers1	c11	ENSGALG00000044632	-0.570465	0.71017	-0.773318	0.444325	0.651511	-5.39059
chicken_markers1	c11	DLEC1	-0.570606	0.375014	-0.638829	0.526932	0.722832	-5.43554
chicken_markers1	c11	PDE1C	-0.57069	2.12323	-0.867536	0.391329	0.603275	-5.48003
chicken_markers1	c11	CRYAB	-0.570831	0.942417	-0.568764	0.573008	0.757538	-5.54661
chicken_markers1	c11	DMRTB1	-0.570834	0.402369	-0.692298	0.493141	0.695038	-5.40574
chicken_markers1	c11	TMC3	-0.571246	0.387092	-0.726055	0.472446	0.678038	-5.38171
chicken_markers1	c11	ENSGALG00000010303	-0.572211	0.221631	-0.611059	0.544956	0.737607	-5.44992
chicken_markers1	c11	MMD	-0.572227	5.77796	-2.11199	0.0416108	0.31686	-4.52115
chicken_markers1	c11	USP6NL	-0.57247	4.41611	-1.60484	0.117167	0.51749	-5.0567
chicken_markers1	c11	PNAT10	-0.572549	0.501043	-0.720245	0.475972	0.680575	-5.39502
chicken_markers1	c11	PTPRQ	-0.572561	0.351241	-0.705666	0.484886	0.687859	-5.39644
chicken_markers1	c11	TMEM117	-0.572806	0.378596	-0.71235	0.480788	0.684597	-5.39231
chicken_markers1	c11	FUT10	-0.57326	2.13722	-0.814273	0.420782	0.630514	-5.51643
chicken_markers1	c11	ECM2	-0.574098	0.363319	-0.725013	0.473077	0.678326	-5.38272
chicken_markers1	c11	ENSGALG00000038191	-0.575365	0.351241	-0.724186	0.473578	0.678543	-5.38211
chicken_markers1	c11	ZSWIM3	-0.576242	0.288418	-0.762743	0.45053	0.657443	-5.35649
chicken_markers1	c11	ENSGALG00000039733	-0.576506	4.98397	-1.88631	0.0672477	0.407911	-4.75537
chicken_markers1	c11	DOK6	-0.576859	1.83431	-0.808404	0.424108	0.633231	-5.4699
chicken_markers1	c11	PIK3AP1	-0.57686	0.577169	-0.649401	0.520154	0.716893	-5.44425
chicken_markers1	c11	GJB1	-0.576865	2.99396	-0.956499	0.345127	0.559662	-5.5223
chicken_markers1	c11	DPYS	-0.577049	2.1196	-0.894179	0.377098	0.588815	-5.47766
chicken_markers1	c11	ENSGALG00000054235	-0.577468	0.327468	-0.686185	0.496943	0.698668	-5.40671
chicken_markers1	c11	GPR142	-0.577588	2.23938	-0.888907	0.379887	0.592067	-5.46602
chicken_markers1	c11	ENSGALG00000012045	-0.578272	0.375014	-0.620257	0.538951	0.732361	-5.44746
chicken_markers1	c11	ACOT12	-0.578613	0.339545	-0.678096	0.501997	0.701849	-5.41336
chicken_markers1	c11	ENSGALG00000006246	-0.578969	3.58838	-1.19178	0.241055	0.538138	-5.40875
chicken_markers1	c11	FZD2	-0.580483	5.18383	-2.02543	0.0501996	0.347989	-4.58273
chicken_markers1	c11	PRDM5	-0.58052	2.71977	-1.06296	0.2948	0.538138	-5.39891
chicken_markers1	c11	RNFT2	-0.580539	0.323887	-0.593316	0.556637	0.746342	-5.46011
chicken_markers1	c11	GTDC1	-0.580541	1.75692	-0.752654	0.456496	0.663397	-5.49721
chicken_markers1	c11	MLX	-0.58101	5.79215	-2.37317	0.0230311	0.221455	-4.04017
chicken_markers1	c11	NOB1	-0.581047	5.66361	-2.60722	0.0131506	0.155432	-3.52058
chicken_markers1	c11	BORCS5	-0.581401	4.08175	-1.39826	0.170494	0.538138	-5.25895
chicken_markers1	c11	SAMD14	-0.58163	0.654427	-0.750092	0.458018	0.664837	-5.39888
chicken_markers1	c11	FARP1	-0.581898	6.02477	-1.98252	0.0550044	0.367393	-4.79243
chicken_markers1	c11	ENSGALG00000048769	-0.581954	4.85313	-1.93367	0.0609551	0.387998	-4.65188
chicken_markers1	c11	RASD1	-0.5822	1.2376	-0.734	0.467648	0.674109	-5.45426
chicken_markers1	c11	ENSGALG00000049348	-0.582446	5.66595	-2.16471	0.0370398	0.296796	-4.43848
chicken_markers1	c11	C1QTNF5	-0.582825	1.10684	-0.683944	0.49834	0.699715	-5.48065
chicken_markers1	c11	TRPA1	-0.582966	0.744986	-0.744128	0.461574	0.668666	-5.4064
chicken_markers1	c11	ENSGALG00000049581	-0.582967	2.67556	-0.927167	0.359944	0.572655	-5.52786
chicken_markers1	c11	ENSGALG00000003644	-0.583973	1.19507	-0.778716	0.441178	0.648713	-5.42609
chicken_markers1	c11	RS1	-0.58407	0.473688	-0.65877	0.514187	0.712261	-5.43275
chicken_markers1	c11	NEK3	-0.584109	2.82825	-0.929808	0.358593	0.571946	-5.54425
chicken_markers1	c11	GPR156	-0.584839	0.402369	-0.768838	0.446947	0.654279	-5.35788
chicken_markers1	c11	OGFR	-0.584941	3.19235	-1.12994	0.26589	0.538138	-5.4013
chicken_markers1	c11	YAF2	-0.585005	7.59421	-3.76064	0.000595356	0.0171324	-1.10855
chicken_markers1	c11	FAM213A	-0.585018	5.10663	-1.62346	0.113116	0.511034	-5.23264
chicken_markers1	c11	MGAT4C	-0.585074	1.76788	-0.815425	0.420131	0.629948	-5.49719
chicken_markers1	c11	RND1	-0.585338	0.363319	-0.752427	0.45663	0.663397	-5.36535
chicken_markers1	c11	CSGALNACT2	-0.58557	2.80522	-1.05827	0.296901	0.538138	-5.44306
chicken_markers1	c11	SLC6A11	-0.585667	0.390673	-0.737277	0.465678	0.672053	-5.3755
chicken_markers1	c11	BMT2	-0.585731	4.00373	-1.51067	0.139503	0.538138	-5.12367
chicken_markers1	c11	SIRPA	-0.586047	0.447626	-0.673331	0.504988	0.704325	-5.41772
chicken_markers1	c11	SHC4	-0.586122	1.31722	-0.848773	0.401552	0.613062	-5.41236
chicken_markers1	c11	STK17B	-0.586592	2.28052	-1.03253	0.308634	0.538138	-5.38382
chicken_markers1	c11	ADGRB2	-0.586654	0.477651	-0.719215	0.476599	0.681163	-5.39259
chicken_markers1	c11	MPP3	-0.587126	1.48191	-0.909202	0.369222	0.581779	-5.3837
chicken_markers1	c11	DALRD3	-0.587495	3.89176	-1.44207	0.157828	0.538138	-5.18868
chicken_markers1	c11	RELCH	-0.587865	3.00449	-1.0863	0.284483	0.538138	-5.41528
chicken_markers1	c11	ENSGALG00000039812	-0.588027	0.428385	-0.776506	0.442465	0.649693	-5.3528
chicken_markers1	c11	BCORL1	-0.588202	0.96088	-0.65452	0.516889	0.714167	-5.47378
chicken_markers1	c11	ENSGALG00000044404	-0.588592	2.05844	-0.863603	0.393459	0.605777	-5.45736
chicken_markers1	c11	DTX1	-0.588706	0.300113	-0.719644	0.476337	0.680981	-5.38576
chicken_markers1	c11	ACVRL1	-0.589008	1.34096	-0.779159	0.44092	0.648392	-5.4494
chicken_markers1	c11	CDON	-0.589143	4.23245	-1.40856	0.167447	0.538138	-5.32823
chicken_markers1	c11	ENSGALG00000040291	-0.58979	5.45415	-2.21494	0.0331044	0.2757	-4.24465
chicken_markers1	c11	ENSGALG00000009272	-0.590468	1.96783	-0.756465	0.454237	0.661239	-5.53232
chicken_markers1	c11	EMILIN3	-0.591239	0.402369	-0.739006	0.46464	0.671083	-5.37625
chicken_markers1	c11	ENSGALG00000032903	-0.59138	3.64191	-1.24067	0.22266	0.538138	-5.37691
chicken_markers1	c11	GPRC5C	-0.591995	4.36712	-1.29555	0.203282	0.538138	-5.50149
chicken_markers1	c11	PLCH1	-0.592532	2.32612	-0.907539	0.370088	0.582302	-5.47031
chicken_markers1	c11	ENSGALG00000027696	-0.592739	2.96115	-1.01079	0.318788	0.538138	-5.46565
chicken_markers1	c11	ENSGALG00000033925	-0.59334	0.86592	-0.79481	0.431874	0.640147	-5.40785
chicken_markers1	c11	ENSGALG00000047352	-0.593586	2.20848	-0.93571	0.355587	0.57	-5.43539
chicken_markers1	c11	FURIN	-0.59375	3.71813	-1.38908	0.173246	0.538138	-5.2063
chicken_markers1	c11	GET3	-0.593916	2.31914	-0.970922	0.337992	0.552047	-5.41569
chicken_markers1	c11	ENSGALG00000054964	-0.593989	0.378596	-0.785379	0.437312	0.644727	-5.34499
chicken_markers1	c11	MTFP1	-0.594301	6.0519	-2.76887	0.00879388	0.118487	-3.24174
chicken_markers1	c11	ATXN7L1	-0.594511	2.17991	-0.914044	0.366706	0.579341	-5.42496
chicken_markers1	c11	PI15	-0.59463	0.355204	-0.653254	0.517696	0.714552	-5.42277
chicken_markers1	c11	MAP2K3	-0.595203	3.15617	-1.05508	0.298337	0.538138	-5.4882
chicken_markers1	c11	PNLDC1	-0.595444	0.578831	-0.69724	0.49008	0.692214	-5.41205
chicken_markers1	c11	GPAM	-0.596416	3.47059	-1.11291	0.273041	0.538138	-5.43221
chicken_markers1	c11	SLC27A6	-0.59777	0.409789	-0.728	0.471269	0.677317	-5.38684
chicken_markers1	c11	SHQ1	-0.597953	3.27421	-1.15318	0.256349	0.538138	-5.38802
chicken_markers1	c11	SCIN	-0.598281	1.30686	-0.870825	0.389554	0.601203	-5.38413
chicken_markers1	c11	MYC	-0.598381	4.78719	-1.5917	0.120097	0.522335	-5.18418
chicken_markers1	c11	ECHDC1	-0.598806	2.48307	-0.897716	0.375234	0.587357	-5.48862
chicken_markers1	c11	PCTP	-0.598903	4.68956	-1.53758	0.132797	0.538138	-5.21216
chicken_markers1	c11	AP1S2	-0.599131	6.30876	-2.32595	0.0257007	0.236503	-4.28075
chicken_markers1	c11	ENSGALG00000034918	-0.599579	4.68886	-1.60829	0.116409	0.517271	-5.11425
chicken_markers1	c11	BATF	-0.599983	0.841371	-0.722443	0.474636	0.679303	-5.42122
chicken_markers1	c11	FGF16	-0.600355	0.634617	-0.710609	0.481853	0.685473	-5.42545
chicken_markers1	c11	MKNK1	-0.60104	1.9981	-0.846911	0.402576	0.614057	-5.48372
chicken_markers1	c11	SNCAIP	-0.601115	3.15427	-1.00883	0.319715	0.538138	-5.50301
chicken_markers1	c11	ENSGALG00000010713	-0.601294	4.49157	-1.69666	0.0982935	0.483882	-4.95462
chicken_markers1	c11	FOXJ1	-0.601698	0.532361	-0.740442	0.463779	0.670401	-5.38338
chicken_markers1	c11	CG-16	-0.601884	5.53572	-1.80357	0.0795773	0.438981	-5.0289
chicken_markers1	c11	ENSGALG00000008536	-0.602047	3.57304	-1.38477	0.17455	0.538138	-5.19387
chicken_markers1	c11	MRPL20	-0.602242	2.37176	-0.973252	0.336849	0.550932	-5.41366
chicken_markers1	c11	ID2	-0.602376	7.28526	-2.50239	0.0169597	0.183134	-4.14565
chicken_markers1	c11	N4BP3	-0.602547	3.8711	-1.32896	0.19213	0.538138	-5.30958
chicken_markers1	c11	RTTN	-0.602784	2.45011	-0.901163	0.373423	0.585654	-5.4842
chicken_markers1	c11	KRT7	-0.602794	8.95404	-1.80564	0.0792473	0.438031	-5.98863
chicken_markers1	c11	FBXO39	-0.602955	1.89068	-0.88178	0.383679	0.596091	-5.42517
chicken_markers1	c11	PNPO	-0.603085	4.39427	-1.72099	0.0937397	0.474553	-4.87768
chicken_markers1	c11	CLIC2	-0.603215	2.84589	-1.20091	0.23754	0.538138	-5.32271
chicken_markers1	c11	SORD	-0.603455	4.24776	-1.48474	0.146218	0.538138	-5.21259
chicken_markers1	c11	SCLY	-0.603624	2.77646	-1.17439	0.24786	0.538138	-5.29675
chicken_markers1	c11	VSTM5	-0.604328	1.53613	-0.809198	0.423657	0.632727	-5.42608
chicken_markers1	c11	FGF2	-0.604329	0.89837	-0.807352	0.424706	0.633641	-5.37099
chicken_markers1	c11	ENSGALG00000006838	-0.604333	1.29367	-0.938882	0.353977	0.568917	-5.32413
chicken_markers1	c11	HTR2C	-0.604598	1.18913	-0.70495	0.485326	0.688101	-5.4838
chicken_markers1	c11	ENSGALG00000050814	-0.604916	0.272759	-0.685487	0.497377	0.699008	-5.4092
chicken_markers1	c11	ABCC8	-0.604936	0.897875	-0.815575	0.420046	0.629918	-5.38688
chicken_markers1	c11	RUSC1	-0.605351	4.32266	-1.67893	0.101728	0.488253	-4.93733
chicken_markers1	c11	ENSGALG00000006048	-0.605415	2.25797	-1.02682	0.31128	0.538138	-5.37391
chicken_markers1	c11	ENSGALG00000048912	-0.60555	0.375014	-0.77536	0.443133	0.650275	-5.35282
chicken_markers1	c11	MTMR7	-0.605651	1.90252	-0.921755	0.362723	0.575219	-5.40215
chicken_markers1	c11	ENSGALG00000052986	-0.606835	2.74438	-1.13678	0.263055	0.538138	-5.31325
chicken_markers1	c11	SLC17A9	-0.606895	1.19674	-0.796127	0.431118	0.639252	-5.41858
chicken_markers1	c11	ENSGALG00000033573	-0.607045	0.592828	-0.806006	0.425472	0.63425	-5.35911
chicken_markers1	c11	ENSGALG00000051417	-0.607099	0.351241	-0.698203	0.489485	0.691805	-5.40189
chicken_markers1	c11	ACTG2	-0.607574	1.04581	-0.651083	0.51908	0.71599	-5.50245
chicken_markers1	c11	CNGA3	-0.607756	0.465574	-0.767961	0.447462	0.654677	-5.35939
chicken_markers1	c11	RBM24	-0.607797	3.50485	-1.09671	0.279968	0.538138	-5.50588
chicken_markers1	c11	CAMKV	-0.607903	0.47727	-0.648106	0.520982	0.717668	-5.43647
chicken_markers1	c11	SKAP2	-0.607945	7.69539	-3.59512	0.00095428	0.0245127	-1.52254
chicken_markers1	c11	CKMT2	-0.608064	0.222856	-0.660979	0.512786	0.710997	-5.42166
chicken_markers1	c11	ENSGALG00000049131	-0.60866	0.504625	-0.678319	0.501858	0.701712	-5.41609
chicken_markers1	c11	LGALS8	-0.609268	4.1771	-1.53591	0.133204	0.538138	-5.09917
chicken_markers1	c11	TMEM50B	-0.610188	4.22197	-1.65467	0.106586	0.499928	-4.92551
chicken_markers1	c11	DHDDS	-0.610793	3.64945	-1.23626	0.224276	0.538138	-5.3563
chicken_markers1	c11	ENSGALG00000004394	-0.610896	1.65207	-0.995361	0.326129	0.541239	-5.32233
chicken_markers1	c11	P2RX4	-0.611244	2.79497	-1.07397	0.289902	0.538138	-5.40482
chicken_markers1	c11	MAD2L1BP	-0.611393	4.64794	-1.90655	0.0644933	0.398594	-4.63298
chicken_markers1	c11	ARMC4	-0.611781	0.489347	-0.706305	0.484493	0.687477	-5.4047
chicken_markers1	c11	PSPH	-0.611911	2.96051	-1.07777	0.288224	0.538138	-5.38285
chicken_markers1	c11	RNF114	-0.61259	4.90869	-1.97631	0.0557314	0.36949	-4.61196
chicken_markers1	c11	METTL11B	-0.613535	0.363319	-0.770682	0.445867	0.653143	-5.35377
chicken_markers1	c11	CENPO	-0.613664	3.22514	-1.02067	0.314146	0.538138	-5.53707
chicken_markers1	c11	NIF3L1	-0.614015	5.85414	-2.39687	0.0217878	0.213144	-4.00481
chicken_markers1	c11	AQP8	-0.614072	0.27634	-0.698033	0.48959	0.691895	-5.40429
chicken_markers1	c11	DACH1	-0.614143	4.57439	-1.28028	0.208544	0.538138	-5.4969
chicken_markers1	c11	INPP5B	-0.614245	4.08109	-1.49503	0.143524	0.538138	-5.14984
chicken_markers1	c11	ENSGALG00000048448	-0.614621	0.323887	-0.575512	0.568485	0.754795	-5.4678
chicken_markers1	c11	ENSGALG00000034905	-0.614936	2.84538	-0.982637	0.33227	0.547759	-5.51955
chicken_markers1	c11	TMC5	-0.61507	0.3669	-0.721685	0.475097	0.679759	-5.39104
chicken_markers1	c11	SNCA	-0.615361	1.20921	-0.656207	0.515816	0.713309	-5.51158
chicken_markers1	c11	COG7	-0.615605	4.18474	-1.60003	0.118232	0.518815	-5.02811
chicken_markers1	c11	LGI2	-0.616325	1.08015	-0.723012	0.474291	0.679041	-5.44711
chicken_markers1	c11	DAB2IP	-0.616612	2.94253	-1.11284	0.273068	0.538138	-5.38052
chicken_markers1	c11	MARCHF4	-0.616657	0.438219	-0.794418	0.432099	0.640311	-5.34184
chicken_markers1	c11	PDGFD	-0.617053	2.17671	-0.926748	0.360159	0.57293	-5.43013
chicken_markers1	c11	SLC36A4	-0.61715	0.312191	-0.807256	0.42476	0.633641	-5.32752
chicken_markers1	c11	FANCG	-0.617527	2.86925	-0.93678	0.355043	0.569674	-5.51258
chicken_markers1	c11	IL17D	-0.617758	0.194276	-0.727673	0.471466	0.677317	-5.37859
chicken_markers1	c11	HMBS	-0.61815	6.64243	-3.39686	0.00166187	0.0364784	-1.83776
chicken_markers1	c11	SUPT3H	-0.618173	2.87942	-1.03422	0.307852	0.538138	-5.48221
chicken_markers1	c11	MAPRE2	-0.618556	5.0915	-2.02632	0.0501044	0.347949	-4.52586
chicken_markers1	c11	ENSGALG00000050796	-0.618753	4.39249	-1.64816	0.107922	0.502215	-4.99116
chicken_markers1	c11	TINAGL1	-0.619099	1.15877	-0.776174	0.442658	0.649806	-5.47539
chicken_markers1	c11	FAAP24	-0.61981	5.54716	-2.40871	0.0211898	0.209003	-3.88563
chicken_markers1	c11	PLEKHF1	-0.620079	2.83285	-1.07428	0.289764	0.538138	-5.38284
chicken_markers1	c11	ENSGALG00000047687	-0.620385	0.950508	-0.852954	0.39926	0.610757	-5.35251
chicken_markers1	c11	PTPN12	-0.620619	4.53157	-1.71278	0.0952568	0.477939	-4.94686
chicken_markers1	c11	ENSGALG00000048686	-0.620771	0.339545	-0.776565	0.442431	0.649693	-5.34618
chicken_markers1	c11	C14orf132	-0.620874	0.327468	-0.749229	0.458532	0.665294	-5.36715
chicken_markers1	c11	RIMS3	-0.620958	0.296532	-0.707878	0.483527	0.686746	-5.39259
chicken_markers1	c11	CTSO	-0.621279	3.6598	-1.42981	0.161295	0.538138	-5.16467
chicken_markers1	c11	GBE1	-0.621841	4.46123	-1.6941	0.0987843	0.484746	-4.94133
chicken_markers1	c11	FLOT2	-0.623814	4.57604	-1.71784	0.0943188	0.475379	-4.93159
chicken_markers1	c11	SLAIN2	-0.623831	1.16245	-0.773509	0.444213	0.651436	-5.41825
chicken_markers1	c11	BMP3	-0.624786	0.234551	-0.657497	0.514996	0.712705	-5.42338
chicken_markers1	c11	CEP68	-0.624939	4.12434	-1.49145	0.144455	0.538138	-5.1623
chicken_markers1	c11	ENSGALG00000049609	-0.625636	0.555753	-0.714695	0.479354	0.683603	-5.39758
chicken_markers1	c11	HPD	-0.626297	1.37579	-0.896187	0.376039	0.588012	-5.35415
chicken_markers1	c11	STS	-0.626446	0.378977	-0.739648	0.464255	0.670751	-5.37686
chicken_markers1	c11	EML3	-0.626645	2.80087	-1.00321	0.322378	0.538895	-5.45495
chicken_markers1	c11	MINDY1	-0.626753	5.59026	-2.29495	0.0276015	0.246151	-4.15288
chicken_markers1	c11	THSD1	-0.627313	1.45107	-0.869973	0.390014	0.60169	-5.39178
chicken_markers1	c11	ENSGALG00000051612	-0.627476	1.31068	-0.958522	0.34412	0.558671	-5.31757
chicken_markers1	c11	PATL1	-0.627676	0.552171	-0.706857	0.484154	0.687404	-5.39837
chicken_markers1	c11	PREX1	-0.627728	3.55693	-1.16771	0.250513	0.538138	-5.41387
chicken_markers1	c11	KLHL8	-0.62781	2.22923	-0.88285	0.383108	0.595424	-5.47412
chicken_markers1	c11	PROZ	-0.628387	0.296532	-0.790605	0.434293	0.642312	-5.34189
chicken_markers1	c11	ATP6V0D1	-0.628432	4.70514	-2.0645	0.0461478	0.332566	-4.38241
chicken_markers1	c11	AGPAT2	-0.628751	3.39576	-1.18053	0.245441	0.538138	-5.37824
chicken_markers1	c11	SLC25A28	-0.628882	4.98174	-1.91546	0.0633116	0.39517	-4.69122
chicken_markers1	c11	ENSGALG00000047956	-0.629043	1.4909	-0.835454	0.40891	0.619599	-5.40978
chicken_markers1	c11	PRICKLE2	-0.629519	1.89246	-0.89208	0.378207	0.590162	-5.4263
chicken_markers1	c11	ENSGALG00000046843	-0.629984	2.42653	-0.984789	0.331226	0.546539	-5.4018
chicken_markers1	c11	ENSGALG00000009409	-0.630023	2.83932	-1.00831	0.31996	0.538138	-5.43717
chicken_markers1	c11	ITGB8	-0.630027	0.902333	-0.768891	0.446916	0.654279	-5.40614
chicken_markers1	c11	ENSGALG00000048063	-0.630135	0.300113	-0.781866	0.439347	0.646874	-5.34602
chicken_markers1	c11	SFT2D3	-0.630362	3.46865	-1.32638	0.192971	0.538138	-5.23721
chicken_markers1	c11	SREBF1	-0.630645	3.55255	-1.27451	0.210554	0.538138	-5.31862
chicken_markers1	c11	ENSGALG00000031824	-0.630871	2.06322	-0.963041	0.341878	0.556359	-5.37358
chicken_markers1	c11	ABCC5	-0.630911	3.49222	-1.36811	0.17966	0.538138	-5.18538
chicken_markers1	c11	FAM118B	-0.631683	4.01605	-1.35909	0.182477	0.538138	-5.33473
chicken_markers1	c11	ENSGALG00000009468	-0.631899	0.404612	-0.7723	0.44492	0.65207	-5.35235
chicken_markers1	c11	LRMP	-0.632149	0.588021	-0.729774	0.470197	0.676476	-5.39693
chicken_markers1	c11	NMNAT3	-0.632283	0.300113	-0.74096	0.463469	0.670194	-5.37056
chicken_markers1	c11	ZC3HC1	-0.632558	4.38676	-1.59167	0.120105	0.522335	-5.07485
chicken_markers1	c11	SPINK7	-0.632906	0.296532	-0.719369	0.476505	0.681105	-5.38577
chicken_markers1	c11	DPYSL2	-0.633174	6.66748	-2.90074	0.00627834	0.0947746	-3.05332
chicken_markers1	c11	CYSLTR1	-0.633797	2.16704	-0.94021	0.353305	0.56841	-5.41415
chicken_markers1	c11	C15orf61	-0.633912	4.76195	-1.81057	0.0784638	0.436347	-4.83702
chicken_markers1	c11	ENSGALG00000048187	-0.634443	2.59345	-0.919039	0.364123	0.576783	-5.48751
chicken_markers1	c11	ENSGALG00000052739	-0.635127	0.508588	-0.776233	0.442624	0.649806	-5.35378
chicken_markers1	c11	SERPINF1	-0.635186	2.32644	-0.835098	0.409108	0.619843	-5.54547
chicken_markers1	c11	NHLH2	-0.63567	0.370226	-0.76304	0.450354	0.657244	-5.36933
chicken_markers1	c11	ENDOG	-0.635784	5.06377	-2.22233	0.0325576	0.272911	-4.14178
chicken_markers1	c11	PARVA	-0.636016	3.56241	-1.15203	0.256815	0.538138	-5.46634
chicken_markers1	c11	AK7	-0.63615	0.571412	-0.802321	0.427572	0.636023	-5.34345
chicken_markers1	c11	NR1D2	-0.636283	3.19824	-1.13907	0.262112	0.538138	-5.39055
chicken_markers1	c11	RAP2B	-0.63638	0.931482	-0.781459	0.439584	0.647052	-5.39337
chicken_markers1	c11	TCTE3	-0.636928	1.94249	-0.884155	0.382413	0.594668	-5.45111
chicken_markers1	c11	VAC14	-0.637043	3.84525	-1.50697	0.140444	0.538138	-5.07648
chicken_markers1	c11	TRMT61B	-0.637188	4.6204	-1.76183	0.086491	0.453807	-4.86817
chicken_markers1	c11	DRD5	-0.637524	1.1832	-0.717275	0.47778	0.682054	-5.45408
chicken_markers1	c11	CLCN4	-0.638152	0.441801	-0.791871	0.433564	0.64197	-5.34354
chicken_markers1	c11	GNS	-0.638312	4.66295	-1.83156	0.0752078	0.428429	-4.78181
chicken_markers1	c11	ARF5	-0.638724	2.69371	-1.1893	0.24202	0.538138	-5.23402
chicken_markers1	c11	ABCG1	-0.639262	1.17962	-0.902821	0.372554	0.584664	-5.33014
chicken_markers1	c11	TAF1C	-0.639289	1.63932	-0.867431	0.391386	0.603307	-5.4049
chicken_markers1	c11	BIK	-0.639582	2.5991	-1.04778	0.301644	0.538138	-5.36749
chicken_markers1	c11	ENSGALG00000004747	-0.639622	0.441801	-0.707071	0.484023	0.687382	-5.3959
chicken_markers1	c11	ENSGALG00000016508	-0.639785	2.71232	-1.2218	0.229635	0.538138	-5.22237
chicken_markers1	c11	ELFN1	-0.639925	1.21378	-0.744426	0.461396	0.668523	-5.44937
chicken_markers1	c11	ENSGALG00000037112	-0.639998	0.398787	-0.772647	0.444717	0.651915	-5.35192
chicken_markers1	c11	NMT2	-0.640499	4.32413	-1.85388	0.0718703	0.421458	-4.64283
chicken_markers1	c11	SLC35G1	-0.641272	1.00912	-0.976757	0.335134	0.550493	-5.26375
chicken_markers1	c11	DAZAP2	-0.642417	3.89133	-1.50452	0.141073	0.538138	-5.11984
chicken_markers1	c11	P2RY6	-0.642563	0.390673	-0.732211	0.468727	0.67494	-5.38374
chicken_markers1	c11	PMPCA	-0.642603	5.18646	-2.10862	0.0419198	0.317617	-4.39507
chicken_markers1	c11	LRRC34	-0.642921	1.53412	-0.985987	0.330646	0.546012	-5.30401
chicken_markers1	c11	FSCN2	-0.643206	0.398787	-0.733072	0.468207	0.674541	-5.38082
chicken_markers1	c11	RIT1	-0.643269	5.3857	-2.54578	0.0152749	0.169798	-3.55473
chicken_markers1	c11	S100B	-0.643413	1.33075	-0.820904	0.417042	0.627268	-5.4086
chicken_markers1	c11	ZNF704	-0.643765	4.18987	-1.6283	0.112084	0.509033	-5.09579
chicken_markers1	c11	MCCC2L	-0.644091	2.8114	-1.12989	0.265911	0.538138	-5.30604
chicken_markers1	c11	RAB15	-0.644237	2.85216	-1.15801	0.2544	0.538138	-5.27514
chicken_markers1	c11	SLC29A4	-0.644568	1.6038	-0.908302	0.369691	0.58208	-5.37105
chicken_markers1	c11	DKK3	-0.645426	6.1982	-2.33537	0.0251469	0.23333	-4.19522
chicken_markers1	c11	TRIM36	-0.645985	0.684025	-0.842864	0.404807	0.616057	-5.3121
chicken_markers1	c11	ENSGALG00000044851	-0.646523	0.315772	-0.71892	0.476778	0.681163	-5.38776
chicken_markers1	c11	RAP1B	-0.646823	7.00978	-3.55391	0.00107196	0.0268025	-1.48605
chicken_markers1	c11	C7H2ORF69	-0.647381	3.57237	-1.36941	0.179257	0.538138	-5.20116
chicken_markers1	c11	KLHDC10	-0.647498	1.51642	-0.843066	0.404695	0.61597	-5.39595
chicken_markers1	c11	TESK1	-0.647637	0.943219	-0.733538	0.467927	0.674369	-5.43342
chicken_markers1	c11	ENSGALG00000002067	-0.647935	3.55805	-1.30236	0.20097	0.538138	-5.25923
chicken_markers1	c11	TUSC3	-0.648767	1.77355	-0.946415	0.350175	0.564839	-5.36507
chicken_markers1	c11	SMUG1	-0.648908	4.43825	-1.79848	0.0803937	0.441454	-4.73126
chicken_markers1	c11	ENSGALG00000023472	-0.649063	2.22221	-0.861436	0.394635	0.607016	-5.52445
chicken_markers1	c11	SOCS6	-0.649269	4.1766	-1.47532	0.148721	0.538138	-5.22753
chicken_markers1	c11	RFLNB	-0.649388	0.449915	-0.777968	0.441613	0.648807	-5.35214
chicken_markers1	c11	ADMP	-0.64941	0.363319	-0.854964	0.398161	0.609822	-5.29121
chicken_markers1	c11	STON1	-0.64958	2.8805	-1.04634	0.302301	0.538138	-5.46279
chicken_markers1	c11	MIEF1	-0.649673	1.66658	-0.822082	0.416381	0.627004	-5.44703
chicken_markers1	c11	ENSGALG00000045608	-0.64978	0.51045	-0.737901	0.465303	0.671801	-5.38045
chicken_markers1	c11	VAT1	-0.650298	3.85558	-1.40401	0.168788	0.538138	-5.18012
chicken_markers1	c11	SCLT1	-0.650385	4.28323	-1.68416	0.100705	0.488253	-4.9087
chicken_markers1	c11	THPO	-0.650513	1.28538	-0.839896	0.406447	0.617375	-5.40329
chicken_markers1	c11	S1PR2	-0.650574	0.363319	-0.831975	0.410845	0.621607	-5.30855
chicken_markers1	c11	SERPINB5	-0.650623	0.27634	-0.659556	0.513689	0.711778	-5.42481
chicken_markers1	c11	R3HDML	-0.650927	0.395709	-0.84511	0.403568	0.614897	-5.30552
chicken_markers1	c11	IRX4	-0.651118	0.327468	-0.737532	0.465525	0.672006	-5.37632
chicken_markers1	c11	ENSGALG00000022531	-0.651343	0.252949	-0.812013	0.422061	0.631723	-5.32207
chicken_markers1	c11	ENSGALG00000000367	-0.651569	2.45863	-1.00339	0.322294	0.538889	-5.39425
chicken_markers1	c11	ENSGALG00000049167	-0.651614	0.387935	-0.815352	0.420171	0.629948	-5.32195
chicken_markers1	c11	CENPC	-0.651669	4.84109	-1.77471	0.0843065	0.449814	-4.90558
chicken_markers1	c11	NPY7R	-0.651715	0.423785	-0.897616	0.375287	0.587357	-5.26211
chicken_markers1	c11	ACOT7	-0.652171	5.77736	-2.49382	0.0173118	0.184773	-3.76567
chicken_markers1	c11	ENSGALG00000047425	-0.652424	2.90642	-1.20043	0.237723	0.538138	-5.27943
chicken_markers1	c11	PTBP2	-0.652659	4.34946	-1.72442	0.0931123	0.473276	-4.87731
chicken_markers1	c11	ENSGALG00000035945	-0.652988	0.293454	-0.794549	0.432023	0.640311	-5.33884
chicken_markers1	c11	ENSGALG00000033694	-0.653072	1.25637	-0.763819	0.449896	0.656746	-5.42576
chicken_markers1	c11	PUF60	-0.653102	0.634617	-0.829538	0.412205	0.622708	-5.32288
chicken_markers1	c11	LHFPL6	-0.653281	4.07948	-1.23065	0.226342	0.538138	-5.48617
chicken_markers1	c11	ENSGALG00000052134	-0.653437	0.351241	-0.832537	0.410533	0.621383	-5.31109
chicken_markers1	c11	BCL7B	-0.653508	4.02465	-1.4099	0.167053	0.538138	-5.2409
chicken_markers1	c11	SHISA5	-0.653739	3.19552	-1.17868	0.246169	0.538138	-5.33729
chicken_markers1	c11	GRIN2C	-0.653882	0.426142	-0.74284	0.462344	0.669375	-5.37838
chicken_markers1	c11	SCARF2	-0.653997	2.62669	-0.925083	0.361013	0.573647	-5.48775
chicken_markers1	c11	ABCC9	-0.655158	2.65865	-1.00879	0.31973	0.538138	-5.48611
chicken_markers1	c11	FAM43A	-0.656599	5.50932	-1.59738	0.118824	0.519453	-5.37685
chicken_markers1	c11	ANKEF1	-0.656649	0.300113	-0.751845	0.456976	0.663727	-5.36532
chicken_markers1	c11	PROSER1	-0.656885	3.08064	-1.27081	0.211854	0.538138	-5.23461
chicken_markers1	c11	HELZ2	-0.65694	0.492929	-0.76729	0.447856	0.65491	-5.36052
chicken_markers1	c11	IGF2	-0.657425	1.54141	-0.924762	0.361177	0.573854	-5.35629
chicken_markers1	c11	TPH1	-0.657428	0.339545	-0.720993	0.475517	0.680273	-5.3858
chicken_markers1	c11	ABL2	-0.657654	1.76469	-0.951632	0.347557	0.562242	-5.35562
chicken_markers1	c11	ENSGALG00000053875	-0.65811	2.9975	-1.22428	0.228709	0.538138	-5.26993
chicken_markers1	c11	ERN1	-0.658721	2.84365	-1.25241	0.218404	0.538138	-5.22002
chicken_markers1	c11	PANX3	-0.659132	1.20504	-0.861252	0.394735	0.607016	-5.36379
chicken_markers1	c11	ENSGALG00000002527	-0.659389	2.66379	-1.04996	0.300652	0.538138	-5.38896
chicken_markers1	c11	ENSGALG00000017072	-0.659443	3.93333	-1.38491	0.174506	0.538138	-5.27508
chicken_markers1	c11	CYP46A1	-0.660046	1.14537	-0.822193	0.416318	0.626966	-5.38809
chicken_markers1	c11	SP2	-0.660051	0.726971	-0.924552	0.361285	0.573862	-5.2717
chicken_markers1	c11	STARD13	-0.660157	0.441801	-0.813694	0.421109	0.630786	-5.32657
chicken_markers1	c11	GATD3AL1	-0.660494	7.55717	-4.67376	3.96489e-05	0.00196689	1.55371
chicken_markers1	c11	SLC2A11	-0.660641	0.703198	-0.822715	0.416025	0.626694	-5.34865
chicken_markers1	c11	BIN1	-0.661354	6.07733	-2.22372	0.0324562	0.272371	-4.40595
chicken_markers1	c11	ENSGALG00000007740	-0.661476	0.395709	-0.787499	0.436086	0.643939	-5.34571
chicken_markers1	c11	CHST15	-0.661742	3.23222	-1.01217	0.318135	0.538138	-5.48048
chicken_markers1	c11	CLIC4	-0.662129	6.70206	-3.16154	0.00315741	0.0584958	-2.42381
chicken_markers1	c11	TNRC6C	-0.663153	3.84033	-1.49372	0.143863	0.538138	-5.09588
chicken_markers1	c11	MCCC1	-0.663636	2.88648	-1.10304	0.277244	0.538138	-5.36297
chicken_markers1	c11	MTMR11	-0.663648	0.3669	-0.839769	0.406518	0.617426	-5.30382
chicken_markers1	c11	AMER2	-0.663744	0.564248	-0.771133	0.445603	0.65287	-5.3602
chicken_markers1	c11	HSD17B7	-0.664088	3.766	-1.16833	0.250266	0.538138	-5.44602
chicken_markers1	c11	ZMYND10	-0.664702	0.555753	-0.921847	0.362676	0.575219	-5.24716
chicken_markers1	c11	TMEM168	-0.664784	3.56818	-1.3985	0.17042	0.538138	-5.15417
chicken_markers1	c11	ENSGALG00000052976	-0.664789	3.80801	-1.32895	0.192132	0.538138	-5.29361
chicken_markers1	c11	ENSGALG00000053878	-0.664863	0.482688	-0.955089	0.34583	0.560431	-5.21695
chicken_markers1	c11	LENG8	-0.664904	0.449915	-0.755154	0.455013	0.661852	-5.36909
chicken_markers1	c11	ENSGALG00000033320	-0.665597	0.540475	-0.760266	0.45199	0.658885	-5.36234
chicken_markers1	c11	RHOF	-0.665845	1.77709	-1.0111	0.318641	0.538138	-5.30841
chicken_markers1	c11	ENSGALG00000016755	-0.66592	0.522527	-0.726037	0.472457	0.678038	-5.39798
chicken_markers1	c11	CHPT1	-0.666018	4.34871	-1.61691	0.114528	0.514139	-5.01551
chicken_markers1	c11	FCHO2	-0.666976	3.94877	-1.38142	0.175567	0.538138	-5.23617
chicken_markers1	c11	ENSGALG00000054287	-0.66888	1.12924	-0.926564	0.360253	0.57293	-5.31261
chicken_markers1	c11	GTF3C4	-0.669015	2.42253	-1.12249	0.268999	0.538138	-5.27714
chicken_markers1	c11	ENSGALG00000033971	-0.669216	2.15659	-1.10888	0.27475	0.538138	-5.25718
chicken_markers1	c11	ARL4A	-0.669429	5.26046	-2.16619	0.0369179	0.296615	-4.31514
chicken_markers1	c11	DGKI	-0.669711	0.591603	-0.886516	0.381157	0.593498	-5.27689
chicken_markers1	c11	APOLD1	-0.670798	0.567189	-0.759888	0.452213	0.659072	-5.40208
chicken_markers1	c11	ABR	-0.672372	1.11748	-0.956858	0.344949	0.559558	-5.28788
chicken_markers1	c11	ENSGALG00000051549	-0.672601	0.398787	-0.778369	0.44138	0.648807	-5.34895
chicken_markers1	c11	IMPG2	-0.672819	0.47727	-0.947256	0.349752	0.564458	-5.22474
chicken_markers1	c11	ENSGALG00000032352	-0.672916	0.327468	-0.909938	0.368839	0.581449	-5.24769
chicken_markers1	c11	KATNA1	-0.673109	4.42016	-1.84864	0.0726426	0.423172	-4.72114
chicken_markers1	c11	VRK2	-0.673305	3.58243	-1.30375	0.2005	0.538138	-5.25712
chicken_markers1	c11	KDF1	-0.674088	0.418028	-0.855806	0.397701	0.609341	-5.29609
chicken_markers1	c11	DNAJC28	-0.674546	2.32094	-0.988807	0.329282	0.54462	-5.37752
chicken_markers1	c11	ENSGALG00000050975	-0.674662	0.507304	-0.790168	0.434545	0.642547	-5.34604
chicken_markers1	c11	SNN	-0.67475	3.88028	-1.59836	0.118605	0.519362	-4.89471
chicken_markers1	c11	POU4F3	-0.674833	0.496892	-0.775592	0.442998	0.650134	-5.35836
chicken_markers1	c11	GPAT3	-0.675072	4.33093	-1.72858	0.0923549	0.471286	-4.84071
chicken_markers1	c11	TTC4	-0.675226	5.90759	-2.89997	0.00629086	0.0947746	-2.88679
chicken_markers1	c11	ENTPD6	-0.675764	2.99176	-1.123	0.268785	0.538138	-5.35007
chicken_markers1	c11	FAM189A1	-0.6758	2.80118	-1.08222	0.286269	0.538138	-5.41063
chicken_markers1	c11	H6PD	-0.676779	0.3669	-0.839302	0.406776	0.617539	-5.30395
chicken_markers1	c11	ENSGALG00000015669	-0.677136	3.40472	-1.29428	0.203717	0.538138	-5.26007
chicken_markers1	c11	FERMT2	-0.677841	7.61128	-3.50612	0.00122594	0.0291649	-1.71412
chicken_markers1	c11	ZMYND12	-0.678115	0.492234	-0.805479	0.425772	0.634526	-5.33484
chicken_markers1	c11	NLGN2	-0.679435	0.375014	-0.803944	0.426646	0.635436	-5.33152
chicken_markers1	c11	ATP6V1D	-0.679512	6.137	-2.99667	0.00489106	0.0800737	-2.71647
chicken_markers1	c11	ST8SIA5	-0.679651	1.28761	-0.992969	0.327277	0.542482	-5.26373
chicken_markers1	c11	EFNB1	-0.679892	6.70947	-2.41287	0.0209835	0.208317	-4.13342
chicken_markers1	c11	STX3	-0.679941	0.959459	-0.864347	0.393055	0.605323	-5.33643
chicken_markers1	c11	FAR2	-0.680017	2.45816	-1.03379	0.30805	0.538138	-5.37454
chicken_markers1	c11	MSLN	-0.680035	1.3818	-0.810264	0.423052	0.632174	-5.41741
chicken_markers1	c11	CHEK2	-0.680159	2.10606	-1.03777	0.30622	0.538138	-5.32085
chicken_markers1	c11	VTN	-0.680279	2.97348	-1.03518	0.30741	0.538138	-5.43756
chicken_markers1	c11	NUDT3	-0.680386	3.99305	-1.71076	0.0956331	0.478966	-4.83683
chicken_markers1	c11	BAHD1	-0.680615	1.40301	-1.00484	0.321606	0.538464	-5.27309
chicken_markers1	c11	ZHX2	-0.680736	2.20431	-0.979137	0.333972	0.549501	-5.36211
chicken_markers1	c11	ENSGALG00000027520	-0.68125	0.977693	-0.896149	0.376059	0.588012	-5.30598
chicken_markers1	c11	ARHGAP45	-0.68218	1.72405	-0.931589	0.357684	0.571197	-5.37833
chicken_markers1	c11	SCG5	-0.682192	2.41809	-0.995817	0.32591	0.541203	-5.40219
chicken_markers1	c11	RAI14	-0.682317	5.08998	-1.88162	0.0678993	0.40978	-4.76092
chicken_markers1	c11	ENSGALG00000007645	-0.682534	1.01812	-0.802452	0.427498	0.636023	-5.38539
chicken_markers1	c11	CARNS1	-0.682938	0.469156	-0.70663	0.484294	0.687435	-5.40002
chicken_markers1	c11	PIAS1	-0.683024	4.3738	-1.7748	0.0842917	0.449814	-4.79637
chicken_markers1	c11	PELI2	-0.683655	2.95736	-1.09374	0.28125	0.538138	-5.39947
chicken_markers1	c11	SDC3	-0.6839	4.79018	-1.56793	0.125548	0.53167	-5.19839
chicken_markers1	c11	PTGES	-0.684074	0.439063	-0.777143	0.442094	0.649262	-5.35104
chicken_markers1	c11	ABCA3	-0.684689	2.3234	-1.021	0.31399	0.538138	-5.35036
chicken_markers1	c11	MAP1S	-0.684752	5.54133	-2.67405	0.0111514	0.139535	-3.30089
chicken_markers1	c11	M1AP	-0.684766	0.426142	-0.738998	0.464645	0.671083	-5.37519
chicken_markers1	c11	ERCC4	-0.685776	3.14159	-1.14911	0.258001	0.538138	-5.39102
chicken_markers1	c11	FZD7	-0.686345	5.268	-2.15693	0.037685	0.299549	-4.32528
chicken_markers1	c11	POLK	-0.686598	1.99902	-0.949408	0.348672	0.563392	-5.37839
chicken_markers1	c11	ENSGALG00000047462	-0.686945	3.24004	-1.42238	0.163426	0.538138	-5.10323
chicken_markers1	c11	PIK3CD	-0.687129	1.06668	-0.99239	0.327556	0.542837	-5.24741
chicken_markers1	c11	ENSGALG00000051133	-0.687432	0.667347	-0.814398	0.420711	0.630514	-5.33175
chicken_markers1	c11	ENSGALG00000004252	-0.688135	1.00037	-0.84332	0.404555	0.615897	-5.35735
chicken_markers1	c11	ENSGALG00000002091	-0.688317	0.67154	-0.657603	0.514929	0.712705	-5.43119
chicken_markers1	c11	CBR4	-0.68833	4.41434	-1.74488	0.0894408	0.463757	-4.83984
chicken_markers1	c11	ENSGALG00000037464	-0.689118	0.393692	-0.877331	0.386058	0.597791	-5.27978
chicken_markers1	c11	SLC24A4	-0.689123	0.571793	-0.856228	0.397471	0.60912	-5.29924
chicken_markers1	c11	FOXP4	-0.689882	3.86982	-1.32225	0.194328	0.538138	-5.31556
chicken_markers1	c11	ENSGALG00000040681	-0.690124	0.47727	-0.77283	0.444611	0.651815	-5.35411
chicken_markers1	c11	ENSGALG00000048460	-0.690255	0.339545	-0.877661	0.385881	0.597778	-5.27437
chicken_markers1	c11	LRRFIP1	-0.69036	5.16419	-1.73094	0.0919286	0.470568	-5.03166
chicken_markers1	c11	SLC25A24	-0.690446	4.43599	-1.95731	0.0580088	0.377734	-4.49684
chicken_markers1	c11	FAM122B	-0.691402	4.40654	-1.98006	0.0552909	0.367988	-4.43373
chicken_markers1	c11	IGFBP1	-0.691846	0.402369	-0.80978	0.423327	0.632403	-5.32676
chicken_markers1	c11	BAG4	-0.692369	4.6242	-1.94629	0.0593667	0.382266	-4.56111
chicken_markers1	c11	ASMTL	-0.69258	4.19251	-1.83461	0.0747437	0.427238	-4.64291
chicken_markers1	c11	SRCIN1	-0.693014	0.453497	-0.899353	0.374373	0.586639	-5.25782
chicken_markers1	c11	CTSS	-0.69305	0.368355	-0.886676	0.381072	0.593472	-5.27009
chicken_markers1	c11	ENSGALG00000049326	-0.693077	0.453497	-0.847006	0.402524	0.614033	-5.30509
chicken_markers1	c11	ENSGALG00000040263	-0.694058	2.76331	-1.20939	0.234305	0.538138	-5.25906
chicken_markers1	c11	ENSGALG00000054808	-0.694432	0.612638	-0.790736	0.434218	0.642287	-5.34728
chicken_markers1	c11	ZNF710	-0.696613	1.67207	-0.92611	0.360486	0.57319	-5.36729
chicken_markers1	c11	BIRC7	-0.696882	0.427367	-0.869374	0.390337	0.602078	-5.28449
chicken_markers1	c11	MAF1	-0.696926	4.02988	-1.74052	0.0902121	0.466019	-4.77527
chicken_markers1	c11	FGF19	-0.69745	0.928971	-0.8295	0.412226	0.622708	-5.34341
chicken_markers1	c11	ENSGALG00000034512	-0.697462	0.822063	-0.895047	0.37664	0.588379	-5.30476
chicken_markers1	c11	ARHGAP28	-0.697953	4.13234	-1.38335	0.174981	0.538138	-5.2789
chicken_markers1	c11	LMO1	-0.69835	2.92298	-1.28749	0.206046	0.538138	-5.1635
chicken_markers1	c11	ENSGALG00000042810	-0.698594	1.18896	-0.942582	0.352106	0.566986	-5.30378
chicken_markers1	c11	FKBP15	-0.698864	3.61691	-1.39024	0.172895	0.538138	-5.1892
chicken_markers1	c11	ENSGALG00000014857	-0.698989	0.620412	-0.712451	0.480726	0.684597	-5.42965
chicken_markers1	c11	TMTC1	-0.699211	3.02801	-1.17032	0.249474	0.538138	-5.3455
chicken_markers1	c11	ENSGALG00000009552	-0.699359	1.20526	-0.951382	0.347683	0.562282	-5.31453
chicken_markers1	c11	ENSGALG00000053285	-0.699387	0.426142	-0.733005	0.468248	0.674541	-5.3804
chicken_markers1	c11	FRMD4A	-0.699423	1.0984	-0.90057	0.373734	0.585967	-5.30924
chicken_markers1	c11	ENSGALG00000029316	-0.699635	1.9821	-1.13601	0.263373	0.538138	-5.22985
chicken_markers1	c11	GALK2	-0.699762	3.90719	-1.52081	0.136944	0.538138	-5.04451
chicken_markers1	c11	MTUS2	-0.700852	0.486609	-0.847772	0.402103	0.61367	-5.30375
chicken_markers1	c11	SLC44A5	-0.702175	2.20331	-1.10488	0.276457	0.538138	-5.28763
chicken_markers1	c11	RIPOR1	-0.702592	3.44717	-1.5278	0.135201	0.538138	-4.96971
chicken_markers1	c11	ENSGALG00000041897	-0.702798	0.430105	-0.930247	0.358369	0.571739	-5.23967
chicken_markers1	c11	ZDHHC8	-0.703303	1.33846	-0.976558	0.335231	0.550598	-5.30087
chicken_markers1	c11	P3H2	-0.703722	1.77689	-1.02324	0.312942	0.538138	-5.27832
chicken_markers1	c11	ARR3	-0.704693	0.707161	-0.927483	0.359782	0.572561	-5.26602
chicken_markers1	c11	ENSGALG00000054943	-0.704882	1.18902	-0.856136	0.397521	0.60912	-5.36957
chicken_markers1	c11	FBXO31	-0.705371	1.98818	-1.07201	0.290769	0.538138	-5.25539
chicken_markers1	c11	INSRR	-0.705919	0.398787	-0.847565	0.402216	0.613732	-5.30072
chicken_markers1	c11	ENSGALG00000026928	-0.705973	0.977234	-0.950524	0.348112	0.562704	-5.27461
chicken_markers1	c11	SPR	-0.706297	4.61878	-2.00228	0.0527443	0.359178	-4.42226
chicken_markers1	c11	TEKT4	-0.706745	0.300113	-0.788112	0.435731	0.643637	-5.3403
chicken_markers1	c11	EDN1	-0.707168	0.670467	-0.780887	0.439916	0.647369	-5.36842
chicken_markers1	c11	CEP112	-0.707184	3.51271	-1.49238	0.144212	0.538138	-5.00891
chicken_markers1	c11	SLC38A7	-0.708117	2.1679	-1.0789	0.287728	0.538138	-5.27714
chicken_markers1	c11	ADAMTS14	-0.708548	0.534223	-0.930379	0.358302	0.571739	-5.2395
chicken_markers1	c11	ENSGALG00000042963	-0.709567	0.784418	-1.05308	0.29924	0.538138	-5.16188
chicken_markers1	c11	MPP6	-0.709708	5.6113	-2.44766	0.0193263	0.198767	-3.84254
chicken_markers1	c11	SLC27A3	-0.709811	1.5153	-0.938192	0.354327	0.569046	-5.33308
chicken_markers1	c11	ENSGALG00000047472	-0.709897	2.7546	-1.0209	0.314035	0.538138	-5.47343
chicken_markers1	c11	ECEL1	-0.710452	0.422262	-0.773036	0.44449	0.651696	-5.34862
chicken_markers1	c11	TTC9	-0.710939	1.7042	-1.08347	0.285722	0.538138	-5.23911
chicken_markers1	c11	SPATA2	-0.71149	3.39798	-1.33831	0.189091	0.538138	-5.18484
chicken_markers1	c11	PACSIN3	-0.711656	4.75097	-1.85821	0.071238	0.419977	-4.74261
chicken_markers1	c11	SHROOM3	-0.711791	3.48031	-1.36612	0.180278	0.538138	-5.18339
chicken_markers1	c11	PI4KB	-0.711857	1.82916	-0.946587	0.350089	0.564803	-5.3596
chicken_markers1	c11	CD226	-0.712126	0.728633	-0.920122	0.363564	0.576116	-5.25772
chicken_markers1	c11	MOB3C	-0.712777	0.400012	-0.812666	0.421691	0.631529	-5.33835
chicken_markers1	c11	SYP	-0.712876	1.56795	-0.791224	0.433937	0.642287	-5.44033
chicken_markers1	c11	ENSGALG00000010108	-0.7129	2.71319	-1.07614	0.288942	0.538138	-5.38557
chicken_markers1	c11	WFIKKN1	-0.712915	1.7101	-1.09363	0.281298	0.538138	-5.23318
chicken_markers1	c11	ANKRD28	-0.713127	3.53106	-1.5746	0.123998	0.528429	-4.89995
chicken_markers1	c11	ENSGALG00000054999	-0.714351	0.435481	-0.908731	0.369467	0.581923	-5.25622
chicken_markers1	c11	HSPBAP1	-0.714377	1.99671	-0.927947	0.359545	0.572396	-5.41413
chicken_markers1	c11	CEP55	-0.715399	4.61054	-1.61863	0.114158	0.513127	-5.05904
chicken_markers1	c11	CCS	-0.715789	1.04038	-0.934565	0.356168	0.570442	-5.28638
chicken_markers1	c11	FNDC10	-0.715824	2.10871	-1.06877	0.292209	0.538138	-5.27733
chicken_markers1	c11	MOB3B	-0.716664	1.08094	-0.96249	0.342151	0.556669	-5.25273
chicken_markers1	c11	CCDC171	-0.717102	4.47603	-1.92393	0.0622066	0.391226	-4.53484
chicken_markers1	c11	MARCKS	-0.717438	8.35258	-4.45867	7.60166e-05	0.0033	0.774956
chicken_markers1	c11	ENSGALG00000000309	-0.717864	1.72294	-0.932991	0.356969	0.571076	-5.35969
chicken_markers1	c11	GPR155	-0.718678	1.2215	-1.11464	0.272307	0.538138	-5.14224
chicken_markers1	c11	ENSGALG00000052240	-0.718679	1.53824	-1.01925	0.31481	0.538138	-5.27141
chicken_markers1	c11	MAFA	-0.718839	1.04404	-0.841378	0.405628	0.616735	-5.35806
chicken_markers1	c11	TCIRG1	-0.719124	0.98261	-0.862433	0.394093	0.606643	-5.33587
chicken_markers1	c11	SFRP1	-0.719319	3.77071	-1.4204	0.163997	0.538138	-5.20052
chicken_markers1	c11	ERRFI1	-0.719678	4.02099	-1.69912	0.0978257	0.483017	-4.80047
chicken_markers1	c11	ENSGALG00000031071	-0.720014	0.862263	-0.875161	0.387222	0.598928	-5.31671
chicken_markers1	c11	MTHFD2L	-0.720739	2.43317	-1.13948	0.261943	0.538138	-5.23576
chicken_markers1	c11	ENSGALG00000043861	-0.720754	0.351241	-0.762438	0.450709	0.657532	-5.3616
chicken_markers1	c11	SULT	-0.720842	1.24241	-0.901151	0.373429	0.585654	-5.31695
chicken_markers1	c11	ENSGALG00000051765	-0.721436	0.521738	-0.838779	0.407066	0.61781	-5.31026
chicken_markers1	c11	ENSGALG00000027132	-0.722878	3.47088	-1.57198	0.124605	0.52989	-4.95303
chicken_markers1	c11	GIP	-0.722986	1.25429	-0.969164	0.338856	0.552894	-5.279
chicken_markers1	c11	RHPN1	-0.723749	0.917048	-0.838858	0.407022	0.6178	-5.34529
chicken_markers1	c11	BCL10	-0.724001	4.58258	-1.94401	0.0596519	0.383071	-4.52612
chicken_markers1	c11	HSPB7	-0.725529	0.492929	-0.831358	0.41119	0.621907	-5.31271
chicken_markers1	c11	PLCL2	-0.726472	2.9591	-1.12151	0.269413	0.538138	-5.37349
chicken_markers1	c11	KCTD8	-0.726585	0.56783	-0.925494	0.360802	0.573475	-5.24226
chicken_markers1	c11	ENSGALG00000033619	-0.727132	0.544057	-0.912026	0.367753	0.580338	-5.25459
chicken_markers1	c11	RNF26	-0.727307	1.44035	-0.971728	0.337597	0.55158	-5.28681
chicken_markers1	c11	ENSGALG00000031327	-0.727525	3.81522	-1.63251	0.11119	0.507276	-4.91579
chicken_markers1	c11	ENSGALG00000051188	-0.727772	0.555753	-0.915924	0.365732	0.578403	-5.25093
chicken_markers1	c11	NUAK1	-0.729396	4.60511	-1.75703	0.0873189	0.456292	-4.79498
chicken_markers1	c11	FIBIN	-0.729949	5.42652	-1.36334	0.181145	0.538138	-5.73129
chicken_markers1	c11	IGSF3	-0.730097	1.60418	-1.04076	0.304847	0.538138	-5.22287
chicken_markers1	c11	ENSGALG00000054753	-0.730202	1.79571	-1.05262	0.29945	0.538138	-5.25044
chicken_markers1	c11	ENSGALG00000049607	-0.730276	0.426142	-0.867243	0.391488	0.603408	-5.28516
chicken_markers1	c11	ZER1	-0.731824	2.16496	-1.17261	0.248568	0.538138	-5.17397
chicken_markers1	c11	SH3GLB2	-0.732419	1.76813	-1.02357	0.312789	0.538138	-5.30023
chicken_markers1	c11	ATG16L1	-0.732644	1.79798	-1.04508	0.302875	0.538138	-5.28052
chicken_markers1	c11	TTLL9	-0.732991	1.41712	-0.880263	0.384489	0.597072	-5.37465
chicken_markers1	c11	CHST2	-0.733217	4.17443	-1.75072	0.0884145	0.460581	-4.76299
chicken_markers1	c11	RAB3B	-0.733459	1.86513	-1.12743	0.266935	0.538138	-5.20693
chicken_markers1	c11	SGCD	-0.73356	1.06506	-0.983626	0.33179	0.5472	-5.25034
chicken_markers1	c11	ZC3H7B	-0.734118	2.07088	-1.1493	0.257926	0.538138	-5.20053
chicken_markers1	c11	AASS	-0.734639	0.74895	-0.857793	0.396617	0.608292	-5.32653
chicken_markers1	c11	MAP3K9	-0.734854	1.71802	-1.00051	0.323666	0.540042	-5.29479
chicken_markers1	c11	BBOF1	-0.734875	0.905789	-1.05456	0.298575	0.538138	-5.16696
chicken_markers1	c11	RNP	-0.735152	0.89407	-0.913535	0.36697	0.579595	-5.27758
chicken_markers1	c11	LRIT3	-0.736441	0.456345	-0.885536	0.381678	0.593974	-5.27889
chicken_markers1	c11	NRARP	-0.736462	5.18368	-1.49032	0.144751	0.538138	-5.35984
chicken_markers1	c11	DRAM2	-0.736471	4.7205	-1.91306	0.0636285	0.39541	-4.6171
chicken_markers1	c11	HAO1	-0.737129	0.708234	-0.851147	0.40025	0.611748	-5.30722
chicken_markers1	c11	MMP11	-0.737342	0.305871	-0.904533	0.371658	0.58375	-5.25614
chicken_markers1	c11	CHSY1	-0.737635	2.01196	-0.995139	0.326236	0.541239	-5.33825
chicken_markers1	c11	SLC40A1	-0.737762	3.21338	-1.4089	0.167348	0.538138	-5.08976
chicken_markers1	c11	GRASP	-0.738038	0.429724	-0.838455	0.407245	0.617971	-5.30844
chicken_markers1	c11	LURAP1L	-0.738191	2.16891	-1.19189	0.241013	0.538138	-5.18493
chicken_markers1	c11	KCNJ8	-0.738864	1.78561	-0.92811	0.359462	0.572323	-5.38653
chicken_markers1	c11	TWF1	-0.739496	5.90299	-3.13843	0.00335921	0.0610196	-2.27402
chicken_markers1	c11	COL20A1	-0.739523	0.351241	-0.814135	0.42086	0.630518	-5.32567
chicken_markers1	c11	CFLAR	-0.740006	3.1185	-1.40984	0.167072	0.538138	-5.06229
chicken_markers1	c11	C4orf47	-0.740301	0.516702	-0.82159	0.416657	0.627069	-5.3179
chicken_markers1	c11	HPDL	-0.741096	2.6597	-1.23101	0.226212	0.538138	-5.21548
chicken_markers1	c11	ENSGALG00000036259	-0.741748	1.09184	-1.00337	0.322304	0.538889	-5.22169
chicken_markers1	c11	UNC5A	-0.742493	0.780837	-0.888377	0.380168	0.592395	-5.29395
chicken_markers1	c11	ENSGALG00000015953	-0.74347	0.341	-0.896966	0.375629	0.587683	-5.25874
chicken_markers1	c11	CEP126	-0.743963	0.575944	-0.689456	0.494907	0.696881	-5.41112
chicken_markers1	c11	B3GNT9	-0.743966	0.375014	-0.913069	0.367212	0.579829	-5.25
chicken_markers1	c11	VIP	-0.74424	0.633333	-0.811017	0.422625	0.632149	-5.34447
chicken_markers1	c11	ENSGALG00000038926	-0.745614	0.765178	-0.901241	0.373382	0.585654	-5.27073
chicken_markers1	c11	ENSGALG00000030245	-0.74572	0.792533	-0.928548	0.359238	0.572097	-5.274
chicken_markers1	c11	SMTN	-0.746771	2.80282	-1.16983	0.24967	0.538138	-5.27595
chicken_markers1	c11	ANKRD9	-0.747611	2.34591	-1.12174	0.269316	0.538138	-5.25051
chicken_markers1	c11	USP20	-0.748157	1.00996	-1.04472	0.303039	0.538138	-5.20036
chicken_markers1	c11	CLPTM1	-0.748685	0.47727	-0.936282	0.355296	0.569862	-5.23435
chicken_markers1	c11	NABP2	-0.748765	1.63458	-1.05175	0.299842	0.538138	-5.24961
chicken_markers1	c11	CLTA	-0.749547	8.5723	-6.75082	6.59871e-08	9.06268e-06	7.65686
chicken_markers1	c11	CERS3	-0.750212	0.516702	-0.857058	0.397018	0.608795	-5.29663
chicken_markers1	c11	ENSGALG00000005014	-0.750398	0.854454	-0.97331	0.33682	0.550932	-5.23483
chicken_markers1	c11	GRID1	-0.75196	0.618958	-0.874741	0.387448	0.599167	-5.28494
chicken_markers1	c11	ENSGALG00000044151	-0.753183	0.977175	-0.936287	0.355293	0.569862	-5.28824
chicken_markers1	c11	BTRC	-0.754022	2.31834	-1.04404	0.303347	0.538138	-5.3165
chicken_markers1	c11	CNP	-0.754371	2.7962	-1.00917	0.31955	0.538138	-5.4233
chicken_markers1	c11	RASSF8	-0.754671	4.99307	-1.84979	0.0724716	0.423172	-4.81545
chicken_markers1	c11	ENSGALG00000045436	-0.755808	0.725447	-0.907803	0.369951	0.582215	-5.26651
chicken_markers1	c11	FHOD1	-0.755993	1.88933	-1.11659	0.271483	0.538138	-5.19978
chicken_markers1	c11	RILPL2	-0.756035	6.51987	-3.42777	0.00152539	0.0342456	-1.68896
chicken_markers1	c11	ST6GALNAC5	-0.756364	2.17771	-1.0254	0.311936	0.538138	-5.3289
chicken_markers1	c11	ENSGALG00000008297	-0.756602	4.63199	-2.10918	0.0418684	0.317617	-4.24868
chicken_markers1	c11	EPS8	-0.75682	3.58054	-1.54016	0.132167	0.538138	-4.93507
chicken_markers1	c11	SCX	-0.756968	2.66915	-1.37442	0.17771	0.538138	-5.01377
chicken_markers1	c11	GUCY1A1	-0.757196	1.83642	-0.951502	0.347622	0.562282	-5.34778
chicken_markers1	c11	TDO2	-0.757227	0.494383	-0.944597	0.35109	0.56567	-5.22405
chicken_markers1	c11	PGR	-0.758022	0.504625	-0.920642	0.363296	0.575909	-5.24457
chicken_markers1	c11	CLEC3B	-0.758132	1.78959	-1.08367	0.285634	0.538138	-5.22603
chicken_markers1	c11	ENSGALG00000047673	-0.758678	0.93347	-0.944962	0.350906	0.56555	-5.26708
chicken_markers1	c11	MRM1	-0.758807	3.78042	-1.64084	0.10944	0.505636	-4.84096
chicken_markers1	c11	ENSGALG00000015017	-0.759014	1.34951	-1.08698	0.284189	0.538138	-5.18304
chicken_markers1	c11	VPS37B	-0.759697	3.04201	-1.57311	0.124342	0.529353	-4.82772
chicken_markers1	c11	LAMP3	-0.761602	0.60101	-0.887448	0.380661	0.592943	-5.27727
chicken_markers1	c11	GSTA3	-0.761696	1.26641	-0.939064	0.353885	0.568906	-5.3282
chicken_markers1	c11	FADS6	-0.763056	0.693859	-0.831107	0.411329	0.621914	-5.32438
chicken_markers1	c11	DFNA5	-0.764361	4.06521	-2.02942	0.0497723	0.347026	-4.28244
chicken_markers1	c11	ENSGALG00000001983	-0.764792	0.520284	-1.0435	0.303595	0.538138	-5.1411
chicken_markers1	c11	LNX1	-0.765433	1.70639	-1.1925	0.240777	0.538138	-5.11271
chicken_markers1	c11	ZUP1	-0.765639	4.04802	-1.70492	0.0967269	0.481166	-4.82185
chicken_markers1	c11	GMDS	-0.765679	4.99578	-2.32658	0.0256634	0.236423	-3.89102
chicken_markers1	c11	CCDC40	-0.76578	1.89192	-1.11852	0.270667	0.538138	-5.20321
chicken_markers1	c11	WNT2	-0.766518	0.966993	-1.0916	0.282178	0.538138	-5.13531
chicken_markers1	c11	TECPR2	-0.766816	3.51055	-1.7231	0.0933528	0.473945	-4.6973
chicken_markers1	c11	SULF2	-0.766882	3.56666	-1.46481	0.151553	0.538138	-5.143
chicken_markers1	c11	CDC42EP3	-0.767006	2.61375	-1.0107	0.318831	0.538138	-5.38893
chicken_markers1	c11	ENSGALG00000035228	-0.767188	0.91441	-0.90576	0.371017	0.583025	-5.29585
chicken_markers1	c11	TEX12	-0.768163	0.426142	-0.928746	0.359136	0.572097	-5.23992
chicken_markers1	c11	PRKN	-0.76821	0.65839	-0.932618	0.35716	0.571076	-5.24377
chicken_markers1	c11	ETV4	-0.768402	0.773947	-0.839658	0.406579	0.617463	-5.3209
chicken_markers1	c11	ANXA5	-0.768487	6.30491	-2.25175	0.0304616	0.262298	-4.35294
chicken_markers1	c11	UBE3B	-0.768514	1.46127	-1.07741	0.288383	0.538138	-5.19392
chicken_markers1	c11	PDGFRB	-0.769229	0.600602	-0.915325	0.366043	0.578675	-5.25203
chicken_markers1	c11	REC114	-0.769641	2.29963	-1.1811	0.24522	0.538138	-5.18786
chicken_markers1	c11	DACT1	-0.769838	3.40496	-1.27972	0.208736	0.538138	-5.24196
chicken_markers1	c11	TCF24	-0.769977	1.67743	-0.948799	0.348977	0.56383	-5.34627
chicken_markers1	c11	OGDHL	-0.770959	1.1896	-0.978302	0.334379	0.5499	-5.2611
chicken_markers1	c11	MGST3	-0.771042	9.11752	-5.27554	6.26304e-06	0.000406563	2.94676
chicken_markers1	c11	SLC6A6	-0.771081	2.10031	-1.08749	0.283965	0.538138	-5.27654
chicken_markers1	c11	NUDT12	-0.771528	1.31339	-1.0344	0.30777	0.538138	-5.22354
chicken_markers1	c11	SUSD6	-0.771688	2.31717	-1.25266	0.218314	0.538138	-5.1292
chicken_markers1	c11	MON2	-0.772426	3.56438	-1.54877	0.130084	0.538138	-4.94853
chicken_markers1	c11	SLC3A1	-0.772495	1.76254	-1.02648	0.311435	0.538138	-5.29284
chicken_markers1	c11	SLC9A7	-0.772921	1.78585	-1.09941	0.278806	0.538138	-5.20695
chicken_markers1	c11	ENSGALG00000045045	-0.773373	1.20712	-1.0423	0.304143	0.538138	-5.2141
chicken_markers1	c11	CLIP2	-0.773789	2.94958	-1.34652	0.186455	0.538138	-5.12822
chicken_markers1	c11	FBXL21	-0.773966	3.60503	-1.56163	0.127026	0.533724	-4.92814
chicken_markers1	c11	CHN1	-0.774497	3.90737	-1.83044	0.0753783	0.428817	-4.62242
chicken_markers1	c11	PLPP5	-0.775284	1.38032	-1.01278	0.317848	0.538138	-5.24407
chicken_markers1	c11	MATN1	-0.775468	0.465574	-0.893956	0.377216	0.588945	-5.26511
chicken_markers1	c11	GDF6	-0.775634	3.89666	-1.69146	0.0992912	0.485969	-4.84299
chicken_markers1	c11	LCMT2	-0.776085	4.67144	-2.08917	0.0437394	0.324777	-4.30356
chicken_markers1	c11	MLLT11	-0.777276	3.85077	-1.49075	0.144638	0.538138	-5.0412
chicken_markers1	c11	STAM2	-0.777771	3.88202	-1.87001	0.0695379	0.415046	-4.51487
chicken_markers1	c11	SLCO2A1	-0.778259	0.600942	-0.863168	0.393695	0.606085	-5.30488
chicken_markers1	c11	FAM149A	-0.778644	0.89837	-1.00831	0.319958	0.538138	-5.20745
chicken_markers1	c11	MORN2	-0.77878	0.63885	-0.989408	0.328992	0.544451	-5.19609
chicken_markers1	c11	ENSGALG00000038550	-0.780208	0.477651	-0.993481	0.327031	0.542128	-5.18335
chicken_markers1	c11	MIIP	-0.780314	1.83755	-1.18814	0.242468	0.538138	-5.13636
chicken_markers1	c11	C1QL4	-0.780814	0.701973	-0.919593	0.363837	0.576494	-5.25271
chicken_markers1	c11	RGL1	-0.780908	4.82913	-1.9658	0.0569817	0.37431	-4.56544
chicken_markers1	c11	KLHL31	-0.781169	0.422561	-0.832876	0.410344	0.621171	-5.31658
chicken_markers1	c11	ENSGALG00000042275	-0.78155	3.76201	-1.50784	0.140223	0.538138	-5.02965
chicken_markers1	c11	TAL2	-0.781672	0.516702	-1.01292	0.317782	0.538138	-5.16772
chicken_markers1	c11	ENSGALG00000048022	-0.781868	0.584943	-0.978928	0.334074	0.549525	-5.20405
chicken_markers1	c11	KIAA1191	-0.782002	4.05302	-1.7749	0.084274	0.449814	-4.7015
chicken_markers1	c11	ENSGALG00000043130	-0.782805	0.912745	-1.03416	0.307881	0.538138	-5.17877
chicken_markers1	c11	BCAS1	-0.783061	0.764879	-0.844532	0.403886	0.615103	-5.34622
chicken_markers1	c11	ENSGALG00000048246	-0.783472	3.21502	-1.29666	0.202905	0.538138	-5.18512
chicken_markers1	c11	RUSC2	-0.783863	0.842826	-0.900266	0.373894	0.586105	-5.27646
chicken_markers1	c11	ZC3H12A	-0.784069	1.63907	-1.17529	0.247507	0.538138	-5.12585
chicken_markers1	c11	FZD4	-0.784292	3.45839	-1.19572	0.239534	0.538138	-5.36565
chicken_markers1	c11	RASSF1	-0.784594	3.73372	-1.58868	0.120777	0.522951	-4.92796
chicken_markers1	c11	PDP1	-0.785159	2.97569	-1.46215	0.152277	0.538138	-4.92472
chicken_markers1	c11	VPS29L	-0.785349	0.753101	-0.943927	0.351428	0.566097	-5.25887
chicken_markers1	c11	MFSD4A	-0.785452	0.591603	-0.858702	0.396122	0.607978	-5.29622
chicken_markers1	c11	INPP4B	-0.785522	1.58309	-0.893679	0.377362	0.589118	-5.36931
chicken_markers1	c11	RAPGEFL1	-0.786543	0.559716	-0.931863	0.357544	0.571171	-5.24264
chicken_markers1	c11	SLC46A3	-0.787305	0.375014	-0.954686	0.346031	0.560504	-5.21537
chicken_markers1	c11	ENSGALG00000004518	-0.787417	3.93213	-1.54704	0.1305	0.538138	-5.02237
chicken_markers1	c11	ITFG2	-0.787671	2.96657	-1.33331	0.190711	0.538138	-5.13725
chicken_markers1	c11	NKX1-1	-0.788367	0.481233	-0.846843	0.402614	0.614059	-5.29896
chicken_markers1	c11	NR5A1	-0.790297	0.754049	-0.972299	0.337316	0.551427	-5.21535
chicken_markers1	c11	EFCAB1	-0.791474	1.91477	-1.04797	0.30156	0.538138	-5.26323
chicken_markers1	c11	ENSGALG00000046779	-0.791647	0.600221	-0.9082	0.369744	0.58208	-5.2582
chicken_markers1	c11	GUCA2B	-0.79219	2.27592	-1.15022	0.257552	0.538138	-5.31663
chicken_markers1	c11	TMEM17	-0.792204	2.15159	-1.14692	0.258896	0.538138	-5.2283
chicken_markers1	c11	IFI35	-0.793901	2.73901	-1.14102	0.261309	0.538138	-5.26162
chicken_markers1	c11	SLC35G2	-0.79447	3.28937	-1.4637	0.151856	0.538138	-4.99475
chicken_markers1	c11	ADGRG6	-0.794578	1.02388	-0.907364	0.37018	0.582302	-5.30445
chicken_markers1	c11	ENSGALG00000021611	-0.795497	3.25858	-1.49792	0.142772	0.538138	-4.91967
chicken_markers1	c11	ENSGALG00000013155	-0.796983	1.2612	-1.06815	0.292481	0.538138	-5.19219
chicken_markers1	c11	ENSGALG00000050494	-0.797088	1.10263	-1.08934	0.283162	0.538138	-5.15552
chicken_markers1	c11	MORN3	-0.797706	0.56117	-0.896718	0.375759	0.587773	-5.26564
chicken_markers1	c11	ENSGALG00000048671	-0.79855	0.489347	-0.860913	0.394919	0.607193	-5.29199
chicken_markers1	c11	ZNF804A	-0.799435	0.595944	-1.0042	0.321909	0.538649	-5.18416
chicken_markers1	c11	C12orf75	-0.799664	4.12708	-1.61654	0.114609	0.514326	-4.93589
chicken_markers1	c11	MCRIP2	-0.800248	5.99209	-3.3459	0.00191272	0.04086	-1.79478
chicken_markers1	c11	PEAK1	-0.80114	2.91052	-1.50447	0.141085	0.538138	-4.90745
chicken_markers1	c11	CRAT	-0.801216	1.43682	-1.07036	0.2915	0.538138	-5.19817
chicken_markers1	c11	MIPOL1	-0.801292	4.29939	-2.11034	0.0417622	0.317348	-4.15316
chicken_markers1	c11	PNPLA2	-0.80133	1.02798	-0.856912	0.397098	0.608861	-5.3349
chicken_markers1	c11	ENSGALG00000049692	-0.801846	0.543362	-1.01046	0.31894	0.538138	-5.17383
chicken_markers1	c11	METTL16	-0.803516	5.0276	-2.72778	0.00975211	0.127302	-3.06884
chicken_markers1	c11	RBP	-0.803827	1.73151	-0.836384	0.408394	0.619186	-5.41943
chicken_markers1	c11	SMPD3	-0.804155	1.41472	-1.15741	0.254639	0.538138	-5.11133
chicken_markers1	c11	GATAD2B	-0.804526	1.7384	-1.11076	0.273954	0.538138	-5.18988
chicken_markers1	c11	TMEM37	-0.804745	2.77443	-1.38212	0.175353	0.538138	-5.04075
chicken_markers1	c11	FUT9	-0.805777	0.712974	-1.0108	0.318783	0.538138	-5.17934
chicken_markers1	c11	ENSGALG00000007028	-0.805916	0.497965	-0.984205	0.331509	0.546882	-5.19395
chicken_markers1	c11	XBP1	-0.806536	6.31541	-3.64809	0.000821217	0.0216936	-1.04623
chicken_markers1	c11	SLC41A1	-0.806848	1.78404	-1.20267	0.236864	0.538138	-5.09863
chicken_markers1	c11	ANO5	-0.80687	4.63446	-2.16425	0.0370774	0.296832	-4.16437
chicken_markers1	c11	EHHADH	-0.80701	1.31963	-1.00558	0.321252	0.538138	-5.24011
chicken_markers1	c11	C5orf34	-0.8078	1.87122	-1.22782	0.227391	0.538138	-5.0909
chicken_markers1	c11	CAPRIN2	-0.80797	3.03645	-1.54717	0.130469	0.538138	-4.84716
chicken_markers1	c11	S100A10	-0.80811	7.62385	-2.86875	0.00681775	0.0995858	-3.39856
chicken_markers1	c11	SLC6A9	-0.808123	2.56063	-1.42067	0.163918	0.538138	-4.95908
chicken_markers1	c11	NOVA1	-0.808282	3.20807	-1.39336	0.171958	0.538138	-5.09429
chicken_markers1	c11	ASL2	-0.808373	1.45796	-0.997084	0.325303	0.541203	-5.25718
chicken_markers1	c11	PGBD5	-0.808838	0.677365	-1.00764	0.320276	0.538138	-5.17673
chicken_markers1	c11	EFNB2	-0.808869	4.19486	-1.42133	0.163729	0.538138	-5.24071
chicken_markers1	c11	POLG	-0.810542	2.83854	-1.38533	0.174378	0.538138	-5.02301
chicken_markers1	c11	MEIG1	-0.810825	0.779761	-1.07141	0.291036	0.538138	-5.12812
chicken_markers1	c11	CIAPIN1	-0.810954	6.38766	-3.54875	0.00108765	0.0269855	-1.33911
chicken_markers1	c11	ENSGALG00000012103	-0.811372	1.22194	-1.07973	0.287361	0.538138	-5.17828
chicken_markers1	c11	COL1A2	-0.813291	6.48002	-2.62567	0.012568	0.150565	-3.60823
chicken_markers1	c11	CHRDL1	-0.814203	0.441801	-1.06297	0.294794	0.538138	-5.12065
chicken_markers1	c11	LIMK2	-0.814426	4.04231	-1.94752	0.0592144	0.382019	-4.37328
chicken_markers1	c11	CORO1C	-0.814853	7.52235	-3.97733	0.000317658	0.0104521	-0.409308
chicken_markers1	c11	ZBTB32	-0.815919	2.09516	-1.13412	0.264153	0.538138	-5.2206
chicken_markers1	c11	PTGER2	-0.816267	0.56783	-0.936387	0.355242	0.569862	-5.23243
chicken_markers1	c11	ENSGALG00000013101	-0.816965	2.43163	-1.36846	0.179551	0.538138	-5.00344
chicken_markers1	c11	HYAL1	-0.821147	3.69567	-1.69896	0.0978551	0.483017	-4.72767
chicken_markers1	c11	ANO3	-0.821231	3.61753	-1.4264	0.162269	0.538138	-5.10496
chicken_markers1	c11	SLC22A4	-0.821699	0.642731	-0.880166	0.384541	0.597097	-5.28484
chicken_markers1	c11	ENSGALG00000032836	-0.821985	0.948159	-1.12103	0.269615	0.538138	-5.09947
chicken_markers1	c11	ENSGALG00000054877	-0.823165	0.939	-1.02111	0.313938	0.538138	-5.20235
chicken_markers1	c11	RHCE	-0.824459	1.63288	-1.16865	0.250137	0.538138	-5.12565
chicken_markers1	c11	SLC5A5	-0.824595	1.09587	-1.03675	0.306686	0.538138	-5.21222
chicken_markers1	c11	CFAP45	-0.824895	1.17458	-1.12644	0.26735	0.538138	-5.11933
chicken_markers1	c11	SLC7A4	-0.825123	0.557588	-1.03706	0.306547	0.538138	-5.15783
chicken_markers1	c11	NBEA	-0.826728	2.35693	-1.30166	0.201209	0.538138	-5.09676
chicken_markers1	c11	ENSGALG00000005685	-0.827245	0.56783	-0.922083	0.362554	0.575169	-5.24486
chicken_markers1	c11	ENSGALG00000054329	-0.827307	0.612298	-0.899877	0.374098	0.586318	-5.26417
chicken_markers1	c11	GNE	-0.827367	3.42026	-1.53596	0.133191	0.538138	-4.92814
chicken_markers1	c11	TRPS1	-0.827732	1.83625	-0.932052	0.357448	0.571126	-5.36391
chicken_markers1	c11	PEX11A	-0.828164	0.655651	-0.946131	0.350318	0.565015	-5.22883
chicken_markers1	c11	PBLD	-0.8282	3.11175	-1.4032	0.169026	0.538138	-5.09608
chicken_markers1	c11	ISL1	-0.828504	1.13809	-0.914652	0.366391	0.579086	-5.30322
chicken_markers1	c11	STAB2	-0.828811	0.850784	-0.961593	0.342596	0.557067	-5.28028
chicken_markers1	c11	ENSGALG00000047904	-0.828914	2.52312	-1.41168	0.166533	0.538138	-4.97597
chicken_markers1	c11	CAMK1D	-0.828966	0.441801	-0.984843	0.3312	0.546539	-5.19269
chicken_markers1	c11	NRXN3	-0.82937	0.630653	-0.95844	0.344161	0.558671	-5.21424
chicken_markers1	c11	ENSGALG00000050213	-0.829815	0.738327	-1.14958	0.257812	0.538138	-5.04876
chicken_markers1	c11	STOML1	-0.830215	1.64204	-0.960351	0.343212	0.557636	-5.29897
chicken_markers1	c11	ENSGALG00000053196	-0.830951	0.603299	-0.922723	0.362225	0.57481	-5.24738
chicken_markers1	c11	B3GALNT1	-0.831133	2.12334	-1.36669	0.1801	0.538138	-4.93943
chicken_markers1	c11	ATP6V1G3	-0.831223	0.685488	-1.00086	0.3235	0.539908	-5.20679
chicken_markers1	c11	PDPR	-0.831467	1.70537	-1.20094	0.237527	0.538138	-5.10253
chicken_markers1	c11	RAB23	-0.8315	3.72393	-1.7488	0.0887508	0.461758	-4.66008
chicken_markers1	c11	GIPC3	-0.832626	0.485196	-1.14971	0.257758	0.538138	-5.03721
chicken_markers1	c11	KCNG4	-0.832887	0.673776	-1.04766	0.301701	0.538138	-5.14129
chicken_markers1	c11	VIPAS39	-0.834459	3.62414	-1.90778	0.0643292	0.398147	-4.37733
chicken_markers1	c11	CHST13	-0.835347	2.86923	-1.51142	0.139311	0.538138	-4.83693
chicken_markers1	c11	FAM20C	-0.835532	0.722438	-0.873665	0.388025	0.599839	-5.29262
chicken_markers1	c11	CERK	-0.836515	3.89136	-2.03493	0.0491865	0.344532	-4.23845
chicken_markers1	c11	RLBP1	-0.836761	0.534827	-1.07197	0.290784	0.538138	-5.11811
chicken_markers1	c11	ZDHHC12	-0.838656	2.75325	-1.15338	0.25627	0.538138	-5.26882
chicken_markers1	c11	ENSGALG00000009809	-0.840143	0.666653	-0.981606	0.332771	0.548116	-5.19818
chicken_markers1	c11	ATP6AP1L	-0.840437	0.776039	-0.989109	0.329136	0.544522	-5.19508
chicken_markers1	c11	IQGAP2	-0.840685	4.31087	-2.14966	0.0382966	0.302528	-4.09988
chicken_markers1	c11	ENSGALG00000052453	-0.841505	0.900118	-1.15995	0.253619	0.538138	-5.06239
chicken_markers1	c11	CMPK2	-0.841575	1.42457	-1.09764	0.279567	0.538138	-5.17107
chicken_markers1	c11	FAT4	-0.841809	3.026	-1.26894	0.212512	0.538138	-5.21255
chicken_markers1	c11	IRF8	-0.841921	3.45973	-1.58044	0.122655	0.526428	-4.84212
chicken_markers1	c11	ATG14	-0.842855	1.7827	-1.23413	0.22506	0.538138	-5.06324
chicken_markers1	c11	ENSGALG00000002350	-0.843262	0.632489	-1.01053	0.318911	0.538138	-5.17523
chicken_markers1	c11	MAFG	-0.843379	2.15946	-1.18862	0.242284	0.538138	-5.14856
chicken_markers1	c11	CDH4	-0.843557	1.49228	-1.1045	0.276619	0.538138	-5.17951
chicken_markers1	c11	NUDT13	-0.843627	1.17581	-1.094	0.281138	0.538138	-5.14812
chicken_markers1	c11	KALRN	-0.843655	3.82056	-1.83001	0.0754443	0.429046	-4.57354
chicken_markers1	c11	HPCAL1	-0.843859	3.98393	-1.65293	0.106943	0.500572	-4.90048
chicken_markers1	c11	PTX3	-0.844467	2.55646	-1.16123	0.253104	0.538138	-5.25762
chicken_markers1	c11	PPP1R16B	-0.844748	1.9246	-1.07071	0.291347	0.538138	-5.23304
chicken_markers1	c11	P2RY4	-0.844813	0.695313	-1.04247	0.304063	0.538138	-5.15493
chicken_markers1	c11	PLA2G15	-0.845849	4.26287	-1.56525	0.126173	0.532682	-5.06756
chicken_markers1	c11	ENSGALG00000053507	-0.84615	2.14806	-1.21384	0.232622	0.538138	-5.10478
chicken_markers1	c11	ENSGALG00000026300	-0.84694	0.480852	-1.03312	0.308362	0.538138	-5.14745
chicken_markers1	c11	ENSGALG00000043256	-0.847644	0.552171	-1.00516	0.321453	0.538315	-5.1766
chicken_markers1	c11	UROC1	-0.847794	0.893546	-1.12003	0.270032	0.538138	-5.09815
chicken_markers1	c11	KCNN1	-0.849643	2.82897	-1.2913	0.204738	0.538138	-5.12762
chicken_markers1	c11	ADAMTS19	-0.850484	3.4374	-1.49103	0.144565	0.538138	-4.97421
chicken_markers1	c11	CTDSP1	-0.851931	0.844885	-0.955573	0.345589	0.560205	-5.22689
chicken_markers1	c11	ENSGALG00000030099	-0.852147	0.803021	-1.09411	0.28109	0.538138	-5.10384
chicken_markers1	c11	ENSGALG00000048579	-0.852664	0.670085	-1.00304	0.322461	0.538968	-5.18381
chicken_markers1	c11	HEYL	-0.853057	3.48518	-1.23015	0.226528	0.538138	-5.30675
chicken_markers1	c11	ATP13A2	-0.853782	3.14453	-1.60145	0.117918	0.518743	-4.77465
chicken_markers1	c11	APOH	-0.853809	0.797276	-0.930229	0.358378	0.571739	-5.28602
chicken_markers1	c11	ZBTB33	-0.854295	2.35106	-1.34568	0.186726	0.538138	-4.98308
chicken_markers1	c11	PLS1	-0.854859	0.544057	-0.910242	0.368681	0.581389	-5.25995
chicken_markers1	c11	CDKL1	-0.854859	2.18892	-1.22318	0.229116	0.538138	-5.1204
chicken_markers1	c11	C3orf18	-0.855103	1.48589	-1.23032	0.226465	0.538138	-5.03069
chicken_markers1	c11	FSIP1	-0.855658	0.619339	-1.10211	0.277645	0.538138	-5.08867
chicken_markers1	c11	BTBD9	-0.855729	4.32868	-2.37148	0.023122	0.221455	-3.67903
chicken_markers1	c11	HDC	-0.856451	0.528398	-1.09779	0.279502	0.538138	-5.09201
chicken_markers1	c11	PCDHGC5	-0.857018	0.718517	-1.11881	0.270547	0.538138	-5.07845
chicken_markers1	c11	VWA8	-0.857604	3.22418	-1.52717	0.135358	0.538138	-4.89918
chicken_markers1	c11	TEAD4	-0.858111	5.22889	-2.57081	0.0143739	0.165042	-3.41267
chicken_markers1	c11	RUBCNL	-0.858462	2.08351	-1.01902	0.314915	0.538138	-5.32055
chicken_markers1	c11	NRG2	-0.862686	0.523981	-0.974935	0.336024	0.550932	-5.20018
chicken_markers1	c11	ENSGALG00000041081	-0.862884	2.41697	-1.34867	0.185769	0.538138	-4.98234
chicken_markers1	c11	GRHPR	-0.863254	3.62397	-1.49581	0.143321	0.538138	-5.00393
chicken_markers1	c11	ENSGALG00000046517	-0.863858	0.628297	-1.19604	0.239409	0.538138	-4.99609
chicken_markers1	c11	LHFPL5	-0.865861	2.6424	-1.32432	0.193648	0.538138	-5.06312
chicken_markers1	c11	TAB1	-0.866584	3.11698	-1.59199	0.120031	0.522335	-4.77462
chicken_markers1	c11	ENSGALG00000009628	-0.867944	2.65421	-1.20993	0.234102	0.538138	-5.21485
chicken_markers1	c11	KBTBD11	-0.868441	0.847242	-1.08482	0.285132	0.538138	-5.14095
chicken_markers1	c11	RPL3L	-0.869559	0.438219	-1.01336	0.317574	0.538138	-5.16445
chicken_markers1	c11	ENSGALG00000046743	-0.869652	0.664438	-0.960942	0.342919	0.557376	-5.22429
chicken_markers1	c11	GABRA2	-0.869674	1.03374	-1.01049	0.318926	0.538138	-5.20865
chicken_markers1	c11	GNAO1	-0.870676	1.11641	-1.11587	0.271788	0.538138	-5.11392
chicken_markers1	c11	EAF1	-0.871486	4.09387	-2.09286	0.0433891	0.323477	-4.14357
chicken_markers1	c11	FASTKD3	-0.871781	2.90664	-1.53792	0.132712	0.538138	-4.82079
chicken_markers1	c11	POLR2M	-0.872033	5.45755	-3.16567	0.00312251	0.0582358	-2.10147
chicken_markers1	c11	G6PC3	-0.872311	3.94774	-1.96022	0.0576552	0.376525	-4.33454
chicken_markers1	c11	ENSGALG00000029569	-0.873909	0.537737	-1.04101	0.304735	0.538138	-5.14568
chicken_markers1	c11	ENSGALG00000049241	-0.874199	1.02999	-0.944768	0.351004	0.565632	-5.26782
chicken_markers1	c11	ENSGALG00000015404	-0.875775	1.09336	-1.11961	0.270209	0.538138	-5.10544
chicken_markers1	c11	DCAF17	-0.876706	3.55104	-1.55193	0.129327	0.538127	-4.88649
chicken_markers1	c11	DUSP5	-0.877788	2.43234	-1.23682	0.224072	0.538138	-5.12706
chicken_markers1	c11	LRRC57	-0.878037	3.15186	-1.79092	0.0816212	0.44455	-4.47617
chicken_markers1	c11	COMTD1	-0.87851	5.5361	-2.86312	0.00691711	0.100737	-2.82323
chicken_markers1	c11	PPFIA2	-0.878597	1.13361	-1.04709	0.301959	0.538138	-5.17735
chicken_markers1	c11	CAT	-0.880059	5.20287	-2.96041	0.00537764	0.0848066	-2.55052
chicken_markers1	c11	SLC24A5	-0.880324	1.6019	-1.17294	0.248433	0.538138	-5.09931
chicken_markers1	c11	PLA2R1	-0.88066	2.38472	-1.38598	0.174183	0.538138	-4.97359
chicken_markers1	c11	TTPA	-0.8821	0.681781	-0.914422	0.36651	0.579086	-5.25244
chicken_markers1	c11	JAG1	-0.88232	1.82989	-1.20296	0.236754	0.538138	-5.11807
chicken_markers1	c11	ENSGALG00000052684	-0.882454	0.513964	-1.16153	0.252985	0.538138	-5.02761
chicken_markers1	c11	ENSGALG00000047627	-0.883019	1.1605	-1.10385	0.2769	0.538138	-5.14307
chicken_markers1	c11	HORMAD2	-0.885394	0.616219	-0.972593	0.337172	0.551299	-5.20444
chicken_markers1	c11	ENSGALG00000053933	-0.885467	0.467029	-1.11569	0.271863	0.538138	-5.07127
chicken_markers1	c11	ENSGALG00000053164	-0.886339	0.653294	-1.1449	0.259718	0.538138	-5.04784
chicken_markers1	c11	PHF24	-0.887351	0.081168	-0.870421	0.389772	0.601465	-5.23408
chicken_markers1	c11	ENSGALG00000029346	-0.887746	1.70269	-1.13972	0.261845	0.538138	-5.14386
chicken_markers1	c11	HJURP	-0.887881	4.88131	-2.43371	0.0199759	0.202821	-3.66194
chicken_markers1	c11	HSPB1	-0.888246	5.93991	-2.6337	0.0123218	0.148358	-3.46866
chicken_markers1	c11	GRIA3	-0.888286	0.782795	-1.08173	0.286482	0.538138	-5.1124
chicken_markers1	c11	TBC1D5	-0.888552	4.40457	-2.2281	0.0321369	0.271361	-3.95158
chicken_markers1	c11	ENSGALG00000003747	-0.888956	1.79363	-1.1472	0.258782	0.538138	-5.15101
chicken_markers1	c11	ENSGALG00000052611	-0.889516	2.5166	-1.46103	0.152581	0.538138	-4.88506
chicken_markers1	c11	TPPP3	-0.891222	0.98212	-1.06127	0.295554	0.538138	-5.16078
chicken_markers1	c11	FGGY	-0.891392	4.38699	-2.07825	0.0447914	0.327626	-4.28249
chicken_markers1	c11	CPEB4	-0.891703	1.05717	-1.13134	0.265308	0.538138	-5.10253
chicken_markers1	c11	CD109	-0.892837	0.593057	-1.01661	0.316046	0.538138	-5.16793
chicken_markers1	c11	ENSGALG00000007076	-0.893016	2.38072	-1.26545	0.213748	0.538138	-5.10919
chicken_markers1	c11	ZAR1	-0.893584	0.663426	-1.02436	0.312421	0.538138	-5.16103
chicken_markers1	c11	ABI3	-0.893888	0.771439	-1.12277	0.268883	0.538138	-5.07612
chicken_markers1	c11	VANGL1	-0.894114	1.45804	-1.31962	0.195199	0.538138	-4.93052
chicken_markers1	c11	ENSGALG00000006422	-0.894283	2.29199	-1.39781	0.170627	0.538138	-4.92385
chicken_markers1	c11	MYBL1	-0.896281	0.746211	-1.1774	0.246673	0.538138	-5.02089
chicken_markers1	c11	PCDH1	-0.896685	1.01366	-1.12886	0.266339	0.538138	-5.08699
chicken_markers1	c11	ENSGALG00000047446	-0.896735	0.639992	-1.12493	0.267979	0.538138	-5.06534
chicken_markers1	c11	EPHX2	-0.89753	4.09565	-1.66351	0.104794	0.49537	-4.80178
chicken_markers1	c11	ENSGALG00000052970	-0.89755	1.59452	-1.09147	0.282235	0.538138	-5.19765
chicken_markers1	c11	HIBADH	-0.898672	4.87443	-2.46062	0.0187404	0.194344	-3.56458
chicken_markers1	c11	VSTM2L	-0.899416	3.23711	-1.30968	0.198506	0.538138	-5.16155
chicken_markers1	c11	ENSGALG00000052087	-0.89981	0.750744	-1.0691	0.292062	0.538138	-5.12447
chicken_markers1	c11	ENSGALG00000006766	-0.900486	2.85148	-1.35572	0.183537	0.538138	-5.05308
chicken_markers1	c11	PHC3	-0.901185	0.979028	-1.17301	0.248407	0.538138	-5.04987
chicken_markers1	c11	LARGE1	-0.901508	1.78226	-1.25576	0.2172	0.538138	-5.03198
chicken_markers1	c11	ENSGALG00000009292	-0.902316	1.68417	-1.1589	0.254039	0.538138	-5.13913
chicken_markers1	c11	KLF2	-0.904028	1.08567	-1.10003	0.278537	0.538138	-5.14131
chicken_markers1	c11	FOSL2	-0.90468	0.646694	-1.00635	0.320889	0.538138	-5.17846
chicken_markers1	c11	CELSR2	-0.904988	1.35137	-1.11789	0.270935	0.538138	-5.1458
chicken_markers1	c11	ENSGALG00000017342	-0.906125	0.0444744	-0.880594	0.384312	0.596853	-5.2245
chicken_markers1	c11	ENSGALG00000038624	-0.906404	0.579526	-1.06565	0.293595	0.538138	-5.12266
chicken_markers1	c11	KLF11	-0.906535	3.58378	-1.69915	0.0978187	0.483017	-4.71288
chicken_markers1	c11	ENSGALG00000000295	-0.906803	0.6782	-1.03403	0.30794	0.538138	-5.15673
chicken_markers1	c11	POMT2	-0.908305	1.5153	-1.18568	0.243429	0.538138	-5.07981
chicken_markers1	c11	CFAP99	-0.908469	1.61771	-1.21635	0.231679	0.538138	-5.07904
chicken_markers1	c11	LOXHD1	-0.908709	0.778166	-1.02343	0.312855	0.538138	-5.16702
chicken_markers1	c11	PLPP1	-0.909011	4.90671	-2.6942	0.0106061	0.135183	-3.03657
chicken_markers1	c11	ENSGALG00000003175	-0.910035	0.710972	-1.09177	0.282104	0.538138	-5.1027
chicken_markers1	c11	NFASC	-0.910395	1.60704	-1.03067	0.309493	0.538138	-5.23246
chicken_markers1	c11	ENSGALG00000048239	-0.910488	2.36242	-1.4926	0.144154	0.538138	-4.82247
chicken_markers1	c11	ENSGALG00000054103	-0.910533	0.592446	-1.03984	0.305268	0.538138	-5.15
chicken_markers1	c11	HSF3	-0.910575	4.16741	-2.43816	0.0197669	0.201495	-3.48704
chicken_markers1	c11	CYB5R1	-0.913858	5.05327	-2.57227	0.0143231	0.164755	-3.39076
chicken_markers1	c11	ATP8A1	-0.915164	2.06834	-1.17859	0.246204	0.538138	-5.1466
chicken_markers1	c11	ENSGALG00000006608	-0.916169	1.44818	-1.28208	0.207916	0.538138	-4.98037
chicken_markers1	c11	CYGB	-0.916895	1.70855	-1.28981	0.205248	0.538138	-4.98413
chicken_markers1	c11	STAR	-0.917103	0.621637	-1.28514	0.206856	0.538138	-4.9008
chicken_markers1	c11	FECH	-0.917295	5.69011	-3.33848	0.00195214	0.0412848	-1.71792
chicken_markers1	c11	MMD2	-0.917866	0.764608	-1.01833	0.315241	0.538138	-5.17622
chicken_markers1	c11	COMMD9	-0.918448	4.69198	-2.48773	0.0175659	0.186081	-3.48508
chicken_markers1	c11	ENSGALG00000005977	-0.918995	3.50719	-1.57742	0.123347	0.526994	-4.8682
chicken_markers1	c11	ADAMTS12	-0.919079	2.59351	-1.51909	0.137376	0.538138	-4.79981
chicken_markers1	c11	ENSGALG00000037869	-0.91965	3.0349	-1.256	0.217114	0.538138	-5.24164
chicken_markers1	c11	JPH1	-0.920054	3.74975	-1.8492	0.0725593	0.423172	-4.51872
chicken_markers1	c11	CASKIN2	-0.920061	0.675503	-1.03607	0.307	0.538138	-5.15224
chicken_markers1	c11	BMP6	-0.921071	1.99783	-1.02089	0.314042	0.538138	-5.29531
chicken_markers1	c11	GBP	-0.92114	0.768264	-1.22729	0.227587	0.538138	-4.99358
chicken_markers1	c11	TRMU	-0.92131	3.15853	-1.52658	0.135505	0.538138	-4.86898
chicken_markers1	c11	AK9	-0.92182	0.0207013	-0.922219	0.362484	0.575112	-5.19211
chicken_markers1	c11	ETS2	-0.921832	4.59325	-2.05946	0.0466537	0.334408	-4.33013
chicken_markers1	c11	CHID1	-0.922791	2.91072	-1.58907	0.120689	0.522951	-4.74846
chicken_markers1	c11	ZNF804B	-0.923235	0.877014	-1.1986	0.238425	0.538138	-5.02562
chicken_markers1	c11	ENSGALG00000053096	-0.923264	0.0207013	-0.931453	0.357753	0.571197	-5.18574
chicken_markers1	c11	SHMT1	-0.923305	2.00407	-1.41034	0.166924	0.538138	-4.9144
chicken_markers1	c11	ENSGALG00000006241	-0.923624	0.938901	-1.12946	0.266088	0.538138	-5.07496
chicken_markers1	c11	PLA2G10	-0.923831	0.636071	-1.11796	0.270904	0.538138	-5.07388
chicken_markers1	c11	AvBD14	-0.924101	0.583489	-1.17528	0.247509	0.538138	-5.01641
chicken_markers1	c11	CCNJ	-0.924819	4.99756	-2.5631	0.0146461	0.16657	-3.38911
chicken_markers1	c11	TMEM100	-0.9254	2.66226	-1.23545	0.224573	0.538138	-5.1883
chicken_markers1	c11	TEX2	-0.92547	2.35816	-1.43252	0.160523	0.538138	-4.89607
chicken_markers1	c11	TMEM59L	-0.925597	1.29287	-1.17409	0.24798	0.538138	-5.06876
chicken_markers1	c11	PTPRZ1	-0.925838	0.789794	-1.14519	0.259602	0.538138	-5.0681
chicken_markers1	c11	RGS6	-0.927613	1.02864	-1.14136	0.26117	0.538138	-5.09564
chicken_markers1	c11	TFF2	-0.928172	1.16616	-0.934143	0.356383	0.570676	-5.30205
chicken_markers1	c11	PLXND1	-0.928586	1.66518	-1.30396	0.20043	0.538138	-5.00277
chicken_markers1	c11	PRRG3	-0.930886	1.93822	-1.38999	0.172972	0.538138	-4.90479
chicken_markers1	c11	TRPC1	-0.931641	3.27999	-1.68108	0.101306	0.488253	-4.69219
chicken_markers1	c11	GRAPL	-0.932925	0.80115	-1.1562	0.25513	0.538138	-5.04763
chicken_markers1	c11	CDPF1	-0.933001	3.53008	-1.63305	0.111075	0.507276	-4.79987
chicken_markers1	c11	COL26A1	-0.933041	1.48094	-1.32396	0.193768	0.538138	-4.93488
chicken_markers1	c11	IMMP2L	-0.93417	3.36361	-1.76649	0.0856953	0.452599	-4.56526
chicken_markers1	c11	ENSGALG00000048691	-0.934522	0.557996	-1.01062	0.318866	0.538138	-5.17823
chicken_markers1	c11	ENSGALG00000049837	-0.934777	-0.0304266	-0.927231	0.359911	0.572655	-5.18678
chicken_markers1	c11	ENSGALG00000050865	-0.934777	-0.0304266	-0.927231	0.359911	0.572655	-5.18678
chicken_markers1	c11	ECRG4	-0.935867	5.9772	-2.65369	0.0117285	0.142857	-3.40193
chicken_markers1	c11	ALKBH4	-0.935933	2.49659	-1.48678	0.14568	0.538138	-4.82648
chicken_markers1	c11	TAFA5	-0.935976	0.672765	-1.19419	0.240124	0.538138	-4.99751
chicken_markers1	c11	LMBRD2	-0.935977	3.70255	-1.88578	0.0673212	0.407911	-4.43163
chicken_markers1	c11	ENSGALG00000034282	-0.936316	2.44288	-1.37712	0.176882	0.538138	-4.97527
chicken_markers1	c11	CLDN19	-0.936586	0.477651	-1.08377	0.285591	0.538138	-5.10093
chicken_markers1	c11	ENSGALG00000049393	-0.936815	0.627957	-1.15937	0.253849	0.538138	-5.03465
chicken_markers1	c11	GLI1	-0.937601	1.6465	-1.34094	0.188244	0.538138	-4.92111
chicken_markers1	c11	KRT18	-0.937883	8.9864	-3.02842	0.00449938	0.0758868	-3.35303
chicken_markers1	c11	ATOH7	-0.938313	-0.00665347	-0.977826	0.334612	0.549905	-5.14739
chicken_markers1	c11	RHCG	-0.938313	-0.00665347	-0.977826	0.334612	0.549905	-5.14739
chicken_markers1	c11	ZDHHC22	-0.938313	-0.00665347	-0.977826	0.334612	0.549905	-5.14739
chicken_markers1	c11	IGFBP7	-0.938599	4.29168	-1.79682	0.0806621	0.441783	-4.70458
chicken_markers1	c11	ENSGALG00000031360	-0.938866	-0.0304266	-0.928753	0.359133	0.572097	-5.18578
chicken_markers1	c11	ENSGALG00000044326	-0.938866	-0.0304266	-0.928753	0.359133	0.572097	-5.18578
chicken_markers1	c11	ENSGALG00000047760	-0.938866	-0.0304266	-0.928753	0.359133	0.572097	-5.18578
chicken_markers1	c11	ENSGALG00000050981	-0.938866	-0.0304266	-0.928753	0.359133	0.572097	-5.18578
chicken_markers1	c11	ENSGALG00000051337	-0.938866	-0.0304266	-0.928753	0.359133	0.572097	-5.18578
chicken_markers1	c11	C11orf49	-0.939551	3.16372	-1.71499	0.0948469	0.477026	-4.58766
chicken_markers1	c11	ENSGALG00000000803	-0.939577	-0.0304266	-0.93218	0.357383	0.571076	-5.18298
chicken_markers1	c11	ENSGALG00000048534	-0.939577	-0.0304266	-0.93218	0.357383	0.571076	-5.18298
chicken_markers1	c11	ENSGALG00000051225	-0.939577	-0.0304266	-0.93218	0.357383	0.571076	-5.18298
chicken_markers1	c11	GALR1	-0.939577	-0.0304266	-0.93218	0.357383	0.571076	-5.18298
chicken_markers1	c11	HMGCS2	-0.939577	-0.0304266	-0.93218	0.357383	0.571076	-5.18298
chicken_markers1	c11	IQCA1	-0.939577	-0.0304266	-0.93218	0.357383	0.571076	-5.18298
chicken_markers1	c11	NOL4	-0.939577	-0.0304266	-0.93218	0.357383	0.571076	-5.18298
chicken_markers1	c11	KCNH2	-0.940939	0.600942	-1.12709	0.267077	0.538138	-5.06309
chicken_markers1	c11	RHOQ	-0.941002	3.93208	-1.85259	0.07206	0.422422	-4.51975
chicken_markers1	c11	ADORA1	-0.942475	0.14673	-0.964536	0.341139	0.555578	-5.15871
chicken_markers1	c11	ENSGALG00000053523	-0.942776	-0.0304266	-0.957879	0.34444	0.558982	-5.16291
chicken_markers1	c11	ENSGALG00000023844	-0.94288	0.780455	-1.1562	0.255129	0.538138	-5.04395
chicken_markers1	c11	ENSGALG00000043606	-0.943859	0.630653	-1.29276	0.204236	0.538138	-4.89356
chicken_markers1	c11	TUBB1	-0.94397	2.80949	-1.3421	0.18787	0.538138	-5.11376
chicken_markers1	c11	ENSGALG00000021686	-0.944414	0.648556	-0.99946	0.324167	0.540536	-5.18584
chicken_markers1	c11	ENSGALG00000037031	-0.945413	0.860544	-1.16088	0.253243	0.538138	-5.0401
chicken_markers1	c11	ENSGALG00000035675	-0.945862	1.10872	-1.20231	0.237004	0.538138	-5.02699
chicken_markers1	c11	ABCB10	-0.946383	3.89856	-1.90078	0.0652679	0.40114	-4.47649
chicken_markers1	c11	ARHGEF33	-0.946473	-0.0304266	-0.973374	0.336789	0.550932	-5.15042
chicken_markers1	c11	CHRNA10	-0.946473	-0.0304266	-0.973374	0.336789	0.550932	-5.15042
chicken_markers1	c11	CHUNK-1	-0.946473	-0.0304266	-0.973374	0.336789	0.550932	-5.15042
chicken_markers1	c11	CNGB3	-0.946473	-0.0304266	-0.973374	0.336789	0.550932	-5.15042
chicken_markers1	c11	ELF5	-0.946473	-0.0304266	-0.973374	0.336789	0.550932	-5.15042
chicken_markers1	c11	ENSGALG00000046725	-0.946473	-0.0304266	-0.973374	0.336789	0.550932	-5.15042
chicken_markers1	c11	ENSGALG00000048095	-0.946473	-0.0304266	-0.973374	0.336789	0.550932	-5.15042
chicken_markers1	c11	ENSGALG00000048951	-0.946473	-0.0304266	-0.973374	0.336789	0.550932	-5.15042
chicken_markers1	c11	ENSGALG00000050317	-0.946473	-0.0304266	-0.973374	0.336789	0.550932	-5.15042
chicken_markers1	c11	ENSGALG00000051101	-0.946473	-0.0304266	-0.973374	0.336789	0.550932	-5.15042
chicken_markers1	c11	ENSGALG00000051424	-0.946473	-0.0304266	-0.973374	0.336789	0.550932	-5.15042
chicken_markers1	c11	FAM237B	-0.946473	-0.0304266	-0.973374	0.336789	0.550932	-5.15042
chicken_markers1	c11	FGL2	-0.946473	-0.0304266	-0.973374	0.336789	0.550932	-5.15042
chicken_markers1	c11	FUT7	-0.946473	-0.0304266	-0.973374	0.336789	0.550932	-5.15042
chicken_markers1	c11	GLOD5	-0.946473	-0.0304266	-0.973374	0.336789	0.550932	-5.15042
chicken_markers1	c11	GSX1	-0.946473	-0.0304266	-0.973374	0.336789	0.550932	-5.15042
chicken_markers1	c11	HRH2	-0.946473	-0.0304266	-0.973374	0.336789	0.550932	-5.15042
chicken_markers1	c11	KMO	-0.946473	-0.0304266	-0.973374	0.336789	0.550932	-5.15042
chicken_markers1	c11	LPAR5	-0.946473	-0.0304266	-0.973374	0.336789	0.550932	-5.15042
chicken_markers1	c11	NFKBIE	-0.946473	-0.0304266	-0.973374	0.336789	0.550932	-5.15042
chicken_markers1	c11	SFTPA2	-0.946473	-0.0304266	-0.973374	0.336789	0.550932	-5.15042
chicken_markers1	c11	SLC10A2	-0.946473	-0.0304266	-0.973374	0.336789	0.550932	-5.15042
chicken_markers1	c11	TFAP2D	-0.946473	-0.0304266	-0.973374	0.336789	0.550932	-5.15042
chicken_markers1	c11	PIAS3	-0.946676	1.73035	-1.26499	0.213908	0.538138	-5.02117
chicken_markers1	c11	SIM1	-0.949658	0.758529	-1.26477	0.213989	0.538138	-4.95038
chicken_markers1	c11	ARHGEF38	-0.949729	-0.0304266	-0.995519	0.326053	0.541203	-5.13172
chicken_markers1	c11	BEST3	-0.949729	-0.0304266	-0.995519	0.326053	0.541203	-5.13172
chicken_markers1	c11	CHIR-B5	-0.949729	-0.0304266	-0.995519	0.326053	0.541203	-5.13172
chicken_markers1	c11	COLQ	-0.949729	-0.0304266	-0.995519	0.326053	0.541203	-5.13172
chicken_markers1	c11	ENSGALG00000007406	-0.949729	-0.0304266	-0.995519	0.326053	0.541203	-5.13172
chicken_markers1	c11	ENSGALG00000014127	-0.949729	-0.0304266	-0.995519	0.326053	0.541203	-5.13172
chicken_markers1	c11	ENSGALG00000014650	-0.949729	-0.0304266	-0.995519	0.326053	0.541203	-5.13172
chicken_markers1	c11	ENSGALG00000019761	-0.949729	-0.0304266	-0.995519	0.326053	0.541203	-5.13172
chicken_markers1	c11	ENSGALG00000024490	-0.949729	-0.0304266	-0.995519	0.326053	0.541203	-5.13172
chicken_markers1	c11	ENSGALG00000030121	-0.949729	-0.0304266	-0.995519	0.326053	0.541203	-5.13172
chicken_markers1	c11	ENSGALG00000044093	-0.949729	-0.0304266	-0.995519	0.326053	0.541203	-5.13172
chicken_markers1	c11	ENSGALG00000049536	-0.949729	-0.0304266	-0.995519	0.326053	0.541203	-5.13172
chicken_markers1	c11	ENSGALG00000049900	-0.949729	-0.0304266	-0.995519	0.326053	0.541203	-5.13172
chicken_markers1	c11	ENSGALG00000050806	-0.949729	-0.0304266	-0.995519	0.326053	0.541203	-5.13172
chicken_markers1	c11	ENSGALG00000051460	-0.949729	-0.0304266	-0.995519	0.326053	0.541203	-5.13172
chicken_markers1	c11	ENSGALG00000053966	-0.949729	-0.0304266	-0.995519	0.326053	0.541203	-5.13172
chicken_markers1	c11	ENSGALG00000054968	-0.949729	-0.0304266	-0.995519	0.326053	0.541203	-5.13172
chicken_markers1	c11	GABRE	-0.949729	-0.0304266	-0.995519	0.326053	0.541203	-5.13172
chicken_markers1	c11	GFI1	-0.949729	-0.0304266	-0.995519	0.326053	0.541203	-5.13172
chicken_markers1	c11	IL4	-0.949729	-0.0304266	-0.995519	0.326053	0.541203	-5.13172
chicken_markers1	c11	KCNK3	-0.949729	-0.0304266	-0.995519	0.326053	0.541203	-5.13172
chicken_markers1	c11	LTB4R	-0.949729	-0.0304266	-0.995519	0.326053	0.541203	-5.13172
chicken_markers1	c11	MC3R	-0.949729	-0.0304266	-0.995519	0.326053	0.541203	-5.13172
chicken_markers1	c11	MFNG	-0.949729	-0.0304266	-0.995519	0.326053	0.541203	-5.13172
chicken_markers1	c11	MMR1L3	-0.949729	-0.0304266	-0.995519	0.326053	0.541203	-5.13172
chicken_markers1	c11	PRLHRL	-0.949729	-0.0304266	-0.995519	0.326053	0.541203	-5.13172
chicken_markers1	c11	RHOG	-0.949729	-0.0304266	-0.995519	0.326053	0.541203	-5.13172
chicken_markers1	c11	TNFRSF25	-0.949729	-0.0304266	-0.995519	0.326053	0.541203	-5.13172
chicken_markers1	c11	GXYLT1	-0.949735	6.60366	-3.18049	0.00300053	0.056783	-2.31862
chicken_markers1	c11	ZNF438	-0.949748	3.17325	-1.76453	0.0860304	0.452675	-4.53402
chicken_markers1	c11	GPR149	-0.949919	0.721595	-1.01987	0.314517	0.538138	-5.16505
chicken_markers1	c11	CACNA1G	-0.949925	1.64393	-1.17756	0.246612	0.538138	-5.10281
chicken_markers1	c11	TRPV2	-0.950145	0.629959	-1.24805	0.21998	0.538138	-4.93817
chicken_markers1	c11	PPP1R27	-0.950181	0.786213	-1.19975	0.237984	0.538138	-4.99611
chicken_markers1	c11	CDK5R1	-0.951557	2.41597	-1.54221	0.131669	0.538138	-4.76261
chicken_markers1	c11	ENSGALG00000049229	-0.951901	0.7199	-1.28502	0.2069	0.538138	-4.91029
chicken_markers1	c11	GPA33	-0.952279	0.0718291	-0.958395	0.344184	0.558671	-5.16358
chicken_markers1	c11	TLR21	-0.952573	0.812873	-1.27931	0.208878	0.538138	-4.91348
chicken_markers1	c11	NCAN	-0.953646	2.5723	-1.40795	0.167624	0.538138	-4.93148
chicken_markers1	c11	PLA2G2A	-0.954713	2.2749	-1.26686	0.213249	0.538138	-5.07075
chicken_markers1	c11	ADCY3	-0.95488	0.592828	-1.23723	0.223919	0.538138	-4.94795
chicken_markers1	c11	CCM2	-0.955207	2.10915	-1.16286	0.252451	0.538138	-5.17068
chicken_markers1	c11	SLCO2B1	-0.955307	0.577169	-1.04392	0.303401	0.538138	-5.14267
chicken_markers1	c11	MAST3	-0.95544	2.30141	-1.40449	0.168645	0.538138	-4.90304
chicken_markers1	c11	ENSGALG00000054250	-0.95547	1.29934	-1.15462	0.255767	0.538138	-5.08194
chicken_markers1	c11	NT5DC4	-0.955704	1.06994	-1.37795	0.176627	0.538138	-4.85621
chicken_markers1	c11	ENSGALG00000048704	-0.955911	0.544057	-1.15476	0.255709	0.538138	-5.03963
chicken_markers1	c11	FABP6	-0.956404	3.18413	-1.85085	0.0723162	0.423098	-4.39575
chicken_markers1	c11	ENSGALG00000006637	-0.95675	0.744084	-1.05027	0.300515	0.538138	-5.15003
chicken_markers1	c11	CAB39L	-0.956823	3.05877	-1.67504	0.102494	0.489438	-4.65287
chicken_markers1	c11	ENSGALG00000034399	-0.95694	0.540475	-0.991244	0.328107	0.543428	-5.18898
chicken_markers1	c11	RASL11B	-0.958087	3.0851	-1.77174	0.0848062	0.450614	-4.50185
chicken_markers1	c11	ENSGALG00000047126	-0.958153	2.18533	-1.43	0.161242	0.538138	-4.87154
chicken_markers1	c11	GPX3	-0.959656	5.06552	-2.24841	0.0306932	0.263345	-4.0547
chicken_markers1	c11	ENSGALG00000049272	-0.959729	0.80781	-1.10467	0.27655	0.538138	-5.08975
chicken_markers1	c11	RPAP2	-0.959734	3.93477	-2.02412	0.0503407	0.348715	-4.22306
chicken_markers1	c11	HESX1	-0.960073	1.99687	-1.35182	0.184771	0.538138	-4.93964
chicken_markers1	c11	FUT11	-0.960724	4.40476	-2.52694	0.0159865	0.175109	-3.33784
chicken_markers1	c11	ASB11	-0.960972	-0.0304266	-0.932886	0.357023	0.571076	-5.17935
chicken_markers1	c11	ASB14	-0.960972	-0.0304266	-0.932886	0.357023	0.571076	-5.17935
chicken_markers1	c11	C3AR1	-0.960972	-0.0304266	-0.932886	0.357023	0.571076	-5.17935
chicken_markers1	c11	ENSGALG00000000104	-0.960972	-0.0304266	-0.932886	0.357023	0.571076	-5.17935
chicken_markers1	c11	ENSGALG00000036042	-0.960972	-0.0304266	-0.932886	0.357023	0.571076	-5.17935
chicken_markers1	c11	ENSGALG00000048135	-0.960972	-0.0304266	-0.932886	0.357023	0.571076	-5.17935
chicken_markers1	c11	SAXO1	-0.960972	-0.0304266	-0.932886	0.357023	0.571076	-5.17935
chicken_markers1	c11	JAZF1	-0.961406	3.24617	-1.66196	0.105107	0.496006	-4.68365
chicken_markers1	c11	PTPN6	-0.962441	0.777759	-1.08578	0.284712	0.538138	-5.11659
chicken_markers1	c11	ZRANB3	-0.962901	1.63109	-1.21749	0.231248	0.538138	-5.06182
chicken_markers1	c11	ENSGALG00000033770	-0.963056	2.15919	-1.59068	0.120327	0.522616	-4.66125
chicken_markers1	c11	KIAA0895	-0.963167	2.42656	-1.44732	0.156362	0.538138	-4.88076
chicken_markers1	c11	RECK	-0.963234	3.78926	-2.08016	0.0446057	0.327626	-4.10141
chicken_markers1	c11	PIGW	-0.963339	2.11201	-1.3196	0.195206	0.538138	-4.99758
chicken_markers1	c11	ENSGALG00000022976	-0.96338	0.0601333	-0.978905	0.334085	0.549525	-5.14617
chicken_markers1	c11	C3orf14	-0.96366	4.18812	-2.27897	0.0286299	0.252631	-3.76745
chicken_markers1	c11	ENSGALG00000035017	-0.963859	0.670467	-1.30485	0.200131	0.538138	-4.88962
chicken_markers1	c11	VWF	-0.964045	0.427367	-0.931586	0.357686	0.571197	-5.25446
chicken_markers1	c11	TSHZ2	-0.964179	3.07153	-1.5797	0.122824	0.526428	-4.84024
chicken_markers1	c11	APOC3	-0.965317	2.82369	-1.43295	0.160403	0.538138	-4.93664
chicken_markers1	c11	ENSGALG00000007536	-0.966212	4.29168	-2.36047	0.0237231	0.225084	-3.64017
chicken_markers1	c11	TSEN15	-0.96631	3.884	-2.01801	0.0510037	0.351382	-4.22287
chicken_markers1	c11	C9orf72	-0.96651	2.6649	-1.51867	0.13748	0.538138	-4.81597
chicken_markers1	c11	IRF7	-0.966585	1.65883	-1.32598	0.193103	0.538138	-4.93236
chicken_markers1	c11	ENSGALG00000047515	-0.966702	0.620057	-1.33799	0.189197	0.538138	-4.84115
chicken_markers1	c11	GFOD1	-0.96695	1.35212	-1.09301	0.281566	0.538138	-5.14637
chicken_markers1	c11	ENSGALG00000054149	-0.967158	0.0718291	-1.05972	0.296252	0.538138	-5.07906
chicken_markers1	c11	ABCG8	-0.967159	-0.0815544	-1.00545	0.321315	0.538138	-5.12217
chicken_markers1	c11	ACER1	-0.967159	-0.0815544	-1.00545	0.321315	0.538138	-5.12217
chicken_markers1	c11	ACSM5	-0.967159	-0.0815544	-1.00545	0.321315	0.538138	-5.12217
chicken_markers1	c11	ADIPOQ	-0.967159	-0.0815544	-1.00545	0.321315	0.538138	-5.12217
chicken_markers1	c11	ADORA3	-0.967159	-0.0815544	-1.00545	0.321315	0.538138	-5.12217
chicken_markers1	c11	ADRA1D	-0.967159	-0.0815544	-1.00545	0.321315	0.538138	-5.12217
chicken_markers1	c11	ADRB2	-0.967159	-0.0815544	-1.00545	0.321315	0.538138	-5.12217
chicken_markers1	c11	AGXT	-0.967159	-0.0815544	-1.00545	0.321315	0.538138	-5.12217
chicken_markers1	c11	ALK	-0.967159	-0.0815544	-1.00545	0.321315	0.538138	-5.12217
chicken_markers1	c11	ALOX5AP	-0.967159	-0.0815544	-1.00545	0.321315	0.538138	-5.12217
chicken_markers1	c11	ANGPTL7	-0.967159	-0.0815544	-1.00545	0.321315	0.538138	-5.12217
chicken_markers1	c11	ANKK1	-0.967159	-0.0815544	-1.00545	0.321315	0.538138	-5.12217
chicken_markers1	c11	ANKRD29	-0.967159	-0.0815544	-1.00545	0.321315	0.538138	-5.12217
chicken_markers1	c11	ANKRD55	-0.967159	-0.0815544	-1.00545	0.321315	0.538138	-5.12217
chicken_markers1	c11	ANKS4B	-0.967159	-0.0815544	-1.00545	0.321315	0.538138	-5.12217
chicken_markers1	c11	ANO2	-0.967159	-0.0815544	-1.00545	0.321315	0.538138	-5.12217
chicken_markers1	c11	ANXA10	-0.967159	-0.0815544	-1.00545	0.321315	0.538138	-5.12217
chicken_markers1	c11	APBB3	-0.967159	-0.0815544	-1.00545	0.321315	0.538138	-5.12217
chicken_markers1	c11	APOB	-0.967159	-0.0815544	-1.00545	0.321315	0.538138	-5.12217
chicken_markers1	c11	APOV1	-0.967159	-0.0815544	-1.00545	0.321315	0.538138	-5.12217
chicken_markers1	c11	AQP2	-0.967159	-0.0815544	-1.00545	0.321315	0.538138	-5.12217
chicken_markers1	c11	ARC	-0.967159	-0.0815544	-1.00545	0.321315	0.538138	-5.12217
chicken_markers1	c11	ARL14EPL	-0.967159	-0.0815544	-1.00545	0.321315	0.538138	-5.12217
chicken_markers1	c11	ART1	-0.967159	-0.0815544	-1.00545	0.321315	0.538138	-5.12217
chicken_markers1	c11	ART4	-0.967159	-0.0815544	-1.00545	0.321315	0.538138	-5.12217
chicken_markers1	c11	ART7B	-0.967159	-0.0815544	-1.00545	0.321315	0.538138	-5.12217
chicken_markers1	c11	ART7C	-0.967159	-0.0815544	-1.00545	0.321315	0.538138	-5.12217
chicken_markers1	c11	ASB10	-0.967159	-0.0815544	-1.00545	0.321315	0.538138	-5.12217
chicken_markers1	c11	ASB4	-0.967159	-0.0815544	-1.00545	0.321315	0.538138	-5.12217
chicken_markers1	c11	AT2	-0.967159	-0.0815544	-1.00545	0.321315	0.538138	-5.12217
chicken_markers1	c11	ATP6	-0.967159	-0.0815544	-1.00545	0.321315	0.538138	-5.12217
chicken_markers1	c11	ATP6V0D2	-0.967159	-0.0815544	-1.00545	0.321315	0.538138	-5.12217
chicken_markers1	c11	ATP8	-0.967159	-0.0815544	-1.00545	0.321315	0.538138	-5.12217
chicken_markers1	c11	AvBD11	-0.967159	-0.0815544	-1.00545	0.321315	0.538138	-5.12217
chicken_markers1	c11	AvBD12	-0.967159	-0.0815544	-1.00545	0.321315	0.538138	-5.12217
chicken_markers1	c11	AvBD3	-0.967159	-0.0815544	-1.00545	0.321315	0.538138	-5.12217
chicken_markers1	c11	AvBD4	-0.967159	-0.0815544	-1.00545	0.321315	0.538138	-5.12217
chicken_markers1	c11	AvBD5	-0.967159	-0.0815544	-1.00545	0.321315	0.538138	-5.12217
chicken_markers1	c11	AvBD8	-0.967159	-0.0815544	-1.00545	0.321315	0.538138	-5.12217
chicken_markers1	c11	AvBD9	-0.967159	-0.0815544	-1.00545	0.321315	0.538138	-5.12217
chicken_markers1	c11	AVD	-0.967159	-0.0815544	-1.00545	0.321315	0.538138	-5.12217
chicken_markers1	c11	AVPR2	-0.967159	-0.0815544	-1.00545	0.321315	0.538138	-5.12217
chicken_markers1	c11	AVR2	-0.967159	-0.0815544	-1.00545	0.321315	0.538138	-5.12217
chicken_markers1	c11	B3GNT3	-0.967159	-0.0815544	-1.00545	0.321315	0.538138	-5.12217
chicken_markers1	c11	B3GNTL	-0.967159	-0.0815544	-1.00545	0.321315	0.538138	-5.12217
chicken_markers1	c11	BARHL1	-0.967159	-0.0815544	-1.00545	0.321315	0.538138	-5.12217
chicken_markers1	c11	BARHL2	-0.967159	-0.0815544	-1.00545	0.321315	0.538138	-5.12217
chicken_markers1	c11	BCL2A1	-0.967159	-0.0815544	-1.00545	0.321315	0.538138	-5.12217
chicken_markers1	c11	BEST1	-0.967159	-0.0815544	-1.00545	0.321315	0.538138	-5.12217
chicken_markers1	c11	BLK	-0.967159	-0.0815544	-1.00545	0.321315	0.538138	-5.12217
chicken_markers1	c11	BPIFB2	-0.967159	-0.0815544	-1.00545	0.321315	0.538138	-5.12217
chicken_markers1	c11	BRS3	-0.967159	-0.0815544	-1.00545	0.321315	0.538138	-5.12217
chicken_markers1	c11	C11orf1	-0.967159	-0.0815544	-1.00545	0.321315	0.538138	-5.12217
chicken_markers1	c11	C14orf39	-0.967159	-0.0815544	-1.00545	0.321315	0.538138	-5.12217
chicken_markers1	c11	C15orf62	-0.967159	-0.0815544	-1.00545	0.321315	0.538138	-5.12217
chicken_markers1	c11	C18H17ORF67	-0.967159	-0.0815544	-1.00545	0.321315	0.538138	-5.12217
chicken_markers1	c11	C18orf63	-0.967159	-0.0815544	-1.00545	0.321315	0.538138	-5.12217
chicken_markers1	c11	C19orf25	-0.967159	-0.0815544	-1.00545	0.321315	0.538138	-5.12217
chicken_markers1	c11	C1orf158	-0.967159	-0.0815544	-1.00545	0.321315	0.538138	-5.12217
chicken_markers1	c11	C1QA	-0.967159	-0.0815544	-1.00545	0.321315	0.538138	-5.12217
chicken_markers1	c11	C1QB	-0.967159	-0.0815544	-1.00545	0.321315	0.538138	-5.12217
chicken_markers1	c11	C1QC	-0.967159	-0.0815544	-1.00545	0.321315	0.538138	-5.12217
chicken_markers1	c11	C1QTNF7	-0.967159	-0.0815544	-1.00545	0.321315	0.538138	-5.12217
chicken_markers1	c11	C1QTNF8	-0.967159	-0.0815544	-1.00545	0.321315	0.538138	-5.12217
chicken_markers1	c11	C2CD4C	-0.967159	-0.0815544	-1.00545	0.321315	0.538138	-5.12217
chicken_markers1	c11	C7orf57	-0.967159	-0.0815544	-1.00545	0.321315	0.538138	-5.12217
chicken_markers1	c11	C8A	-0.967159	-0.0815544	-1.00545	0.321315	0.538138	-5.12217
chicken_markers1	c11	CA12	-0.967159	-0.0815544	-1.00545	0.321315	0.538138	-5.12217
chicken_markers1	c11	CA4	-0.967159	-0.0815544	-1.00545	0.321315	0.538138	-5.12217
chicken_markers1	c11	CA7	-0.967159	-0.0815544	-1.00545	0.321315	0.538138	-5.12217
chicken_markers1	c11	CACNG2	-0.967159	-0.0815544	-1.00545	0.321315	0.538138	-5.12217
chicken_markers1	c11	CALHM1	-0.967159	-0.0815544	-1.00545	0.321315	0.538138	-5.12217
chicken_markers1	c11	CAPZA3	-0.967159	-0.0815544	-1.00545	0.321315	0.538138	-5.12217
chicken_markers1	c11	CATHB1	-0.967159	-0.0815544	-1.00545	0.321315	0.538138	-5.12217
chicken_markers1	c11	CATHL2	-0.967159	-0.0815544	-1.00545	0.321315	0.538138	-5.12217
chicken_markers1	c11	CCDC172	-0.967159	-0.0815544	-1.00545	0.321315	0.538138	-5.12217
chicken_markers1	c11	CCKAR	-0.967159	-0.0815544	-1.00545	0.321315	0.538138	-5.12217
chicken_markers1	c11	CCL1	-0.967159	-0.0815544	-1.00545	0.321315	0.538138	-5.12217
chicken_markers1	c11	CCL5	-0.967159	-0.0815544	-1.00545	0.321315	0.538138	-5.12217
chicken_markers1	c11	CCLL4	-0.967159	-0.0815544	-1.00545	0.321315	0.538138	-5.12217
chicken_markers1	c11	CCR2	-0.967159	-0.0815544	-1.00545	0.321315	0.538138	-5.12217
chicken_markers1	c11	CCR4	-0.967159	-0.0815544	-1.00545	0.321315	0.538138	-5.12217
chicken_markers1	c11	CCR5	-0.967159	-0.0815544	-1.00545	0.321315	0.538138	-5.12217
chicken_markers1	c11	CCR8	-0.967159	-0.0815544	-1.00545	0.321315	0.538138	-5.12217
chicken_markers1	c11	CCR8L	-0.967159	-0.0815544	-1.00545	0.321315	0.538138	-5.12217
chicken_markers1	c11	CCR9	-0.967159	-0.0815544	-1.00545	0.321315	0.538138	-5.12217
chicken_markers1	c11	CD200R1L	-0.967159	-0.0815544	-1.00545	0.321315	0.538138	-5.12217
chicken_markers1	c11	CD28	-0.967159	-0.0815544	-1.00545	0.321315	0.538138	-5.12217
chicken_markers1	c11	CD48	-0.967159	-0.0815544	-1.00545	0.321315	0.538138	-5.12217
chicken_markers1	c11	CD72AG	-0.967159	-0.0815544	-1.00545	0.321315	0.538138	-5.12217
chicken_markers1	c11	CD79B	-0.967159	-0.0815544	-1.00545	0.321315	0.538138	-5.12217
chicken_markers1	c11	CD86	-0.967159	-0.0815544	-1.00545	0.321315	0.538138	-5.12217
chicken_markers1	c11	CDH23	-0.967159	-0.0815544	-1.00545	0.321315	0.538138	-5.12217
chicken_markers1	c11	CDHR1	-0.967159	-0.0815544	-1.00545	0.321315	0.538138	-5.12217
chicken_markers1	c11	CEND1	-0.967159	-0.0815544	-1.00545	0.321315	0.538138	-5.12217
chicken_markers1	c11	CFAP65	-0.967159	-0.0815544	-1.00545	0.321315	0.538138	-5.12217
chicken_markers1	c11	CGNRH-R	-0.967159	-0.0815544	-1.00545	0.321315	0.538138	-5.12217
chicken_markers1	c11	CHIA	-0.967159	-0.0815544	-1.00545	0.321315	0.538138	-5.12217
chicken_markers1	c11	CHIR-A2	-0.967159	-0.0815544	-1.00545	0.321315	0.538138	-5.12217
chicken_markers1	c11	CHIR-AB1	-0.967159	-0.0815544	-1.00545	0.321315	0.538138	-5.12217
chicken_markers1	c11	CHIR-B2	-0.967159	-0.0815544	-1.00545	0.321315	0.538138	-5.12217
chicken_markers1	c11	CHIR-B3	-0.967159	-0.0815544	-1.00545	0.321315	0.538138	-5.12217
chicken_markers1	c11	CHIR-B6	-0.967159	-0.0815544	-1.00545	0.321315	0.538138	-5.12217
chicken_markers1	c11	CHIR-IG1-5	-0.967159	-0.0815544	-1.00545	0.321315	0.538138	-5.12217
chicken_markers1	c11	CHRNA1	-0.967159	-0.0815544	-1.00545	0.321315	0.538138	-5.12217
chicken_markers1	c11	CHRNA8	-0.967159	-0.0815544	-1.00545	0.321315	0.538138	-5.12217
chicken_markers1	c11	CHRNB4	-0.967159	-0.0815544	-1.00545	0.321315	0.538138	-5.12217
chicken_markers1	c11	CHRND	-0.967159	-0.0815544	-1.00545	0.321315	0.538138	-5.12217
chicken_markers1	c11	CIB3	-0.967159	-0.0815544	-1.00545	0.321315	0.538138	-5.12217
chicken_markers1	c11	CLCA1	-0.967159	-0.0815544	-1.00545	0.321315	0.538138	-5.12217
chicken_markers1	c11	CLDN14	-0.967159	-0.0815544	-1.00545	0.321315	0.538138	-5.12217
chicken_markers1	c11	CLDN23	-0.967159	-0.0815544	-1.00545	0.321315	0.538138	-5.12217
chicken_markers1	c11	CLDN8	-0.967159	-0.0815544	-1.00545	0.321315	0.538138	-5.12217
chicken_markers1	c11	CLRN2	-0.967159	-0.0815544	-1.00545	0.321315	0.538138	-5.12217
chicken_markers1	c11	CLUL1	-0.967159	-0.0815544	-1.00545	0.321315	0.538138	-5.12217
chicken_markers1	c11	CNGA1	-0.967159	-0.0815544	-1.00545	0.321315	0.538138	-5.12217
chicken_markers1	c11	CNGA2	-0.967159	-0.0815544	-1.00545	0.321315	0.538138	-5.12217
chicken_markers1	c11	CNTN5	-0.967159	-0.0815544	-1.00545	0.321315	0.538138	-5.12217
chicken_markers1	c11	COCH	-0.967159	-0.0815544	-1.00545	0.321315	0.538138	-5.12217
chicken_markers1	c11	COII	-0.967159	-0.0815544	-1.00545	0.321315	0.538138	-5.12217
chicken_markers1	c11	COX3	-0.967159	-0.0815544	-1.00545	0.321315	0.538138	-5.12217
chicken_markers1	c11	CPA2	-0.967159	-0.0815544	-1.00545	0.321315	0.538138	-5.12217
chicken_markers1	c11	CPA5	-0.967159	-0.0815544	-1.00545	0.321315	0.538138	-5.12217
chicken_markers1	c11	CPB2	-0.967159	-0.0815544	-1.00545	0.321315	0.538138	-5.12217
chicken_markers1	c11	CPO	-0.967159	-0.0815544	-1.00545	0.321315	0.538138	-5.12217
chicken_markers1	c11	CRISP2	-0.967159	-0.0815544	-1.00545	0.321315	0.538138	-5.12217
chicken_markers1	c11	CRISP3	-0.967159	-0.0815544	-1.00545	0.321315	0.538138	-5.12217
chicken_markers1	c11	CRLF2	-0.967159	-0.0815544	-1.00545	0.321315	0.538138	-5.12217
chicken_markers1	c11	CRNN	-0.967159	-0.0815544	-1.00545	0.321315	0.538138	-5.12217
chicken_markers1	c11	CRYBB2	-0.967159	-0.0815544	-1.00545	0.321315	0.538138	-5.12217
chicken_markers1	c11	CRYBB3	-0.967159	-0.0815544	-1.00545	0.321315	0.538138	-5.12217
chicken_markers1	c11	CSF2	-0.967159	-0.0815544	-1.00545	0.321315	0.538138	-5.12217
chicken_markers1	c11	CSF2RA	-0.967159	-0.0815544	-1.00545	0.321315	0.538138	-5.12217
chicken_markers1	c11	CSMD3	-0.967159	-0.0815544	-1.00545	0.321315	0.538138	-5.12217
chicken_markers1	c11	CST7	-0.967159	-0.0815544	-1.00545	0.321315	0.538138	-5.12217
chicken_markers1	c11	CTLA4	-0.967159	-0.0815544	-1.00545	0.321315	0.538138	-5.12217
chicken_markers1	c11	CTSE	-0.967159	-0.0815544	-1.00545	0.321315	0.538138	-5.12217
chicken_markers1	c11	CTSEAL	-0.967159	-0.0815544	-1.00545	0.321315	0.538138	-5.12217
chicken_markers1	c11	CX3CR1	-0.967159	-0.0815544	-1.00545	0.321315	0.538138	-5.12217
chicken_markers1	c11	CXorf21	-0.967159	-0.0815544	-1.00545	0.321315	0.538138	-5.12217
chicken_markers1	c11	CYP19A1	-0.967159	-0.0815544	-1.00545	0.321315	0.538138	-5.12217
chicken_markers1	c11	CYP1A1	-0.967159	-0.0815544	-1.00545	0.321315	0.538138	-5.12217
chicken_markers1	c11	CYP2AB1	-0.967159	-0.0815544	-1.00545	0.321315	0.538138	-5.12217
chicken_markers1	c11	CYP2AB3	-0.967159	-0.0815544	-1.00545	0.321315	0.538138	-5.12217
chicken_markers1	c11	CYP2AC1	-0.967159	-0.0815544	-1.00545	0.321315	0.538138	-5.12217
chicken_markers1	c11	CYP2AC2	-0.967159	-0.0815544	-1.00545	0.321315	0.538138	-5.12217
chicken_markers1	c11	CYP2AC7	-0.967159	-0.0815544	-1.00545	0.321315	0.538138	-5.12217
chicken_markers1	c11	CYP2C18	-0.967159	-0.0815544	-1.00545	0.321315	0.538138	-5.12217
chicken_markers1	c11	CYP4B7	-0.967159	-0.0815544	-1.00545	0.321315	0.538138	-5.12217
chicken_markers1	c11	CYP7A1	-0.967159	-0.0815544	-1.00545	0.321315	0.538138	-5.12217
chicken_markers1	c11	CYSLTR2	-0.967159	-0.0815544	-1.00545	0.321315	0.538138	-5.12217
chicken_markers1	c11	CYTH4	-0.967159	-0.0815544	-1.00545	0.321315	0.538138	-5.12217
chicken_markers1	c11	DBH	-0.967159	-0.0815544	-1.00545	0.321315	0.538138	-5.12217
chicken_markers1	c11	DCSTAMP	-0.967159	-0.0815544	-1.00545	0.321315	0.538138	-5.12217
chicken_markers1	c11	DEFB4A	-0.967159	-0.0815544	-1.00545	0.321315	0.538138	-5.12217
chicken_markers1	c11	DHH	-0.967159	-0.0815544	-1.00545	0.321315	0.538138	-5.12217
chicken_markers1	c11	DHRS7C	-0.967159	-0.0815544	-1.00545	0.321315	0.538138	-5.12217
chicken_markers1	c11	DMB1	-0.967159	-0.0815544	-1.00545	0.321315	0.538138	-5.12217
chicken_markers1	c11	DMBT1L	-0.967159	-0.0815544	-1.00545	0.321315	0.538138	-5.12217
chicken_markers1	c11	DMBX1	-0.967159	-0.0815544	-1.00545	0.321315	0.538138	-5.12217
chicken_markers1	c11	DNAJC5B	-0.967159	-0.0815544	-1.00545	0.321315	0.538138	-5.12217
chicken_markers1	c11	DNASE1	-0.967159	-0.0815544	-1.00545	0.321315	0.538138	-5.12217
chicken_markers1	c11	DNTT	-0.967159	-0.0815544	-1.00545	0.321315	0.538138	-5.12217
chicken_markers1	c11	DPT	-0.967159	-0.0815544	-1.00545	0.321315	0.538138	-5.12217
chicken_markers1	c11	DRGX	-0.967159	-0.0815544	-1.00545	0.321315	0.538138	-5.12217
chicken_markers1	c11	DTHD1	-0.967159	-0.0815544	-1.00545	0.321315	0.538138	-5.12217
chicken_markers1	c11	DUPD1	-0.967159	-0.0815544	-1.00545	0.321315	0.538138	-5.12217
chicken_markers1	c11	DUSP13	-0.967159	-0.0815544	-1.00545	0.321315	0.538138	-5.12217
chicken_markers1	c11	EDBETA	-0.967159	-0.0815544	-1.00545	0.321315	0.538138	-5.12217
chicken_markers1	c11	EDCH2	-0.967159	-0.0815544	-1.00545	0.321315	0.538138	-5.12217
chicken_markers1	c11	EDCH3	-0.967159	-0.0815544	-1.00545	0.321315	0.538138	-5.12217
chicken_markers1	c11	EDMPN2	-0.967159	-0.0815544	-1.00545	0.321315	0.538138	-5.12217
chicken_markers1	c11	EDMTFH	-0.967159	-0.0815544	-1.00545	0.321315	0.538138	-5.12217
chicken_markers1	c11	EDQM3	-0.967159	-0.0815544	-1.00545	0.321315	0.538138	-5.12217
chicken_markers1	c11	EDSC	-0.967159	-0.0815544	-1.00545	0.321315	0.538138	-5.12217
chicken_markers1	c11	EDYM1	-0.967159	-0.0815544	-1.00545	0.321315	0.538138	-5.12217
chicken_markers1	c11	EIF4E1B	-0.967159	-0.0815544	-1.00545	0.321315	0.538138	-5.12217
chicken_markers1	c11	ENSGALG00000000274	-0.967159	-0.0815544	-1.00545	0.321315	0.538138	-5.12217
chicken_markers1	c11	ENSGALG00000000357	-0.967159	-0.0815544	-1.00545	0.321315	0.538138	-5.12217
chicken_markers1	c11	ENSGALG00000001111	-0.967159	-0.0815544	-1.00545	0.321315	0.538138	-5.12217
chicken_markers1	c11	ENSGALG00000001723	-0.967159	-0.0815544	-1.00545	0.321315	0.538138	-5.12217
chicken_markers1	c11	ENSGALG00000001994	-0.967159	-0.0815544	-1.00545	0.321315	0.538138	-5.12217
chicken_markers1	c11	ENSGALG00000002111	-0.967159	-0.0815544	-1.00545	0.321315	0.538138	-5.12217
chicken_markers1	c11	ENSGALG00000002643	-0.967159	-0.0815544	-1.00545	0.321315	0.538138	-5.12217
chicken_markers1	c11	ENSGALG00000003134	-0.967159	-0.0815544	-1.00545	0.321315	0.538138	-5.12217
chicken_markers1	c11	ENSGALG00000003164	-0.967159	-0.0815544	-1.00545	0.321315	0.538138	-5.12217
chicken_markers1	c11	ENSGALG00000003519	-0.967159	-0.0815544	-1.00545	0.321315	0.538138	-5.12217
chicken_markers1	c11	ENSGALG00000003557	-0.967159	-0.0815544	-1.00545	0.321315	0.538138	-5.12217
chicken_markers1	c11	ENSGALG00000003751	-0.967159	-0.0815544	-1.00545	0.321315	0.538138	-5.12217
chicken_markers1	c11	ENSGALG00000003857	-0.967159	-0.0815544	-1.00545	0.321315	0.538138	-5.12217
chicken_markers1	c11	ENSGALG00000004360	-0.967159	-0.0815544	-1.00545	0.321315	0.538138	-5.12217
chicken_markers1	c11	ENSGALG00000004441	-0.967159	-0.0815544	-1.00545	0.321315	0.538138	-5.12217
chicken_markers1	c11	ENSGALG00000004804	-0.967159	-0.0815544	-1.00545	0.321315	0.538138	-5.12217
chicken_markers1	c11	ENSGALG00000005007	-0.967159	-0.0815544	-1.00545	0.321315	0.538138	-5.12217
chicken_markers1	c11	ENSGALG00000005052	-0.967159	-0.0815544	-1.00545	0.321315	0.538138	-5.12217
chicken_markers1	c11	ENSGALG00000005242	-0.967159	-0.0815544	-1.00545	0.321315	0.538138	-5.12217
chicken_markers1	c11	ENSGALG00000005934	-0.967159	-0.0815544	-1.00545	0.321315	0.538138	-5.12217
chicken_markers1	c11	ENSGALG00000006165	-0.967159	-0.0815544	-1.00545	0.321315	0.538138	-5.12217
chicken_markers1	c11	ENSGALG00000006272	-0.967159	-0.0815544	-1.00545	0.321315	0.538138	-5.12217
chicken_markers1	c11	ENSGALG00000006302	-0.967159	-0.0815544	-1.00545	0.321315	0.538138	-5.12217
chicken_markers1	c11	ENSGALG00000006320	-0.967159	-0.0815544	-1.00545	0.321315	0.538138	-5.12217
chicken_markers1	c11	ENSGALG00000006393	-0.967159	-0.0815544	-1.00545	0.321315	0.538138	-5.12217
chicken_markers1	c11	ENSGALG00000006394	-0.967159	-0.0815544	-1.00545	0.321315	0.538138	-5.12217
chicken_markers1	c11	ENSGALG00000006440	-0.967159	-0.0815544	-1.00545	0.321315	0.538138	-5.12217
chicken_markers1	c11	ENSGALG00000007003	-0.967159	-0.0815544	-1.00545	0.321315	0.538138	-5.12217
chicken_markers1	c11	ENSGALG00000007004	-0.967159	-0.0815544	-1.00545	0.321315	0.538138	-5.12217
chicken_markers1	c11	ENSGALG00000007118	-0.967159	-0.0815544	-1.00545	0.321315	0.538138	-5.12217
chicken_markers1	c11	ENSGALG00000007171	-0.967159	-0.0815544	-1.00545	0.321315	0.538138	-5.12217
chicken_markers1	c11	ENSGALG00000007538	-0.967159	-0.0815544	-1.00545	0.321315	0.538138	-5.12217
chicken_markers1	c11	ENSGALG00000007546	-0.967159	-0.0815544	-1.00545	0.321315	0.538138	-5.12217
chicken_markers1	c11	ENSGALG00000007727	-0.967159	-0.0815544	-1.00545	0.321315	0.538138	-5.12217
chicken_markers1	c11	ENSGALG00000008032	-0.967159	-0.0815544	-1.00545	0.321315	0.538138	-5.12217
chicken_markers1	c11	ENSGALG00000008628	-0.967159	-0.0815544	-1.00545	0.321315	0.538138	-5.12217
chicken_markers1	c11	ENSGALG00000009479	-0.967159	-0.0815544	-1.00545	0.321315	0.538138	-5.12217
chicken_markers1	c11	ENSGALG00000009511	-0.967159	-0.0815544	-1.00545	0.321315	0.538138	-5.12217
chicken_markers1	c11	ENSGALG00000010928	-0.967159	-0.0815544	-1.00545	0.321315	0.538138	-5.12217
chicken_markers1	c11	ENSGALG00000010943	-0.967159	-0.0815544	-1.00545	0.321315	0.538138	-5.12217
chicken_markers1	c11	ENSGALG00000011021	-0.967159	-0.0815544	-1.00545	0.321315	0.538138	-5.12217
chicken_markers1	c11	ENSGALG00000011267	-0.967159	-0.0815544	-1.00545	0.321315	0.538138	-5.12217
chicken_markers1	c11	ENSGALG00000011413	-0.967159	-0.0815544	-1.00545	0.321315	0.538138	-5.12217
chicken_markers1	c11	ENSGALG00000011615	-0.967159	-0.0815544	-1.00545	0.321315	0.538138	-5.12217
chicken_markers1	c11	ENSGALG00000011806	-0.967159	-0.0815544	-1.00545	0.321315	0.538138	-5.12217
chicken_markers1	c11	ENSGALG00000012080	-0.967159	-0.0815544	-1.00545	0.321315	0.538138	-5.12217
chicken_markers1	c11	ENSGALG00000012422	-0.967159	-0.0815544	-1.00545	0.321315	0.538138	-5.12217
chicken_markers1	c11	ENSGALG00000013007	-0.967159	-0.0815544	-1.00545	0.321315	0.538138	-5.12217
chicken_markers1	c11	ENSGALG00000013056	-0.967159	-0.0815544	-1.00545	0.321315	0.538138	-5.12217
chicken_markers1	c11	ENSGALG00000013079	-0.967159	-0.0815544	-1.00545	0.321315	0.538138	-5.12217
chicken_markers1	c11	ENSGALG00000013546	-0.967159	-0.0815544	-1.00545	0.321315	0.538138	-5.12217
chicken_markers1	c11	ENSGALG00000013600	-0.967159	-0.0815544	-1.00545	0.321315	0.538138	-5.12217
chicken_markers1	c11	ENSGALG00000013668	-0.967159	-0.0815544	-1.00545	0.321315	0.538138	-5.12217
chicken_markers1	c11	ENSGALG00000013762	-0.967159	-0.0815544	-1.00545	0.321315	0.538138	-5.12217
chicken_markers1	c11	ENSGALG00000014126	-0.967159	-0.0815544	-1.00545	0.321315	0.538138	-5.12217
chicken_markers1	c11	ENSGALG00000014188	-0.967159	-0.0815544	-1.00545	0.321315	0.538138	-5.12217
chicken_markers1	c11	ENSGALG00000014685	-0.967159	-0.0815544	-1.00545	0.321315	0.538138	-5.12217
chicken_markers1	c11	ENSGALG00000014722	-0.967159	-0.0815544	-1.00545	0.321315	0.538138	-5.12217
chicken_markers1	c11	ENSGALG00000014754	-0.967159	-0.0815544	-1.00545	0.321315	0.538138	-5.12217
chicken_markers1	c11	ENSGALG00000014762	-0.967159	-0.0815544	-1.00545	0.321315	0.538138	-5.12217
chicken_markers1	c11	ENSGALG00000015045	-0.967159	-0.0815544	-1.00545	0.321315	0.538138	-5.12217
chicken_markers1	c11	ENSGALG00000015062	-0.967159	-0.0815544	-1.00545	0.321315	0.538138	-5.12217
chicken_markers1	c11	ENSGALG00000015418	-0.967159	-0.0815544	-1.00545	0.321315	0.538138	-5.12217
chicken_markers1	c11	ENSGALG00000015461	-0.967159	-0.0815544	-1.00545	0.321315	0.538138	-5.12217
chicken_markers1	c11	ENSGALG00000015595	-0.967159	-0.0815544	-1.00545	0.321315	0.538138	-5.12217
chicken_markers1	c11	ENSGALG00000015609	-0.967159	-0.0815544	-1.00545	0.321315	0.538138	-5.12217
chicken_markers1	c11	ENSGALG00000015662	-0.967159	-0.0815544	-1.00545	0.321315	0.538138	-5.12217
chicken_markers1	c11	ENSGALG00000015753	-0.967159	-0.0815544	-1.00545	0.321315	0.538138	-5.12217
chicken_markers1	c11	ENSGALG00000016011	-0.967159	-0.0815544	-1.00545	0.321315	0.538138	-5.12217
chicken_markers1	c11	ENSGALG00000016475	-0.967159	-0.0815544	-1.00545	0.321315	0.538138	-5.12217
chicken_markers1	c11	ENSGALG00000016499	-0.967159	-0.0815544	-1.00545	0.321315	0.538138	-5.12217
chicken_markers1	c11	ENSGALG00000016770	-0.967159	-0.0815544	-1.00545	0.321315	0.538138	-5.12217
chicken_markers1	c11	ENSGALG00000016771	-0.967159	-0.0815544	-1.00545	0.321315	0.538138	-5.12217
chicken_markers1	c11	ENSGALG00000016891	-0.967159	-0.0815544	-1.00545	0.321315	0.538138	-5.12217
chicken_markers1	c11	ENSGALG00000016964	-0.967159	-0.0815544	-1.00545	0.321315	0.538138	-5.12217
chicken_markers1	c11	ENSGALG00000017029	-0.967159	-0.0815544	-1.00545	0.321315	0.538138	-5.12217
chicken_markers1	c11	ENSGALG00000017216	-0.967159	-0.0815544	-1.00545	0.321315	0.538138	-5.12217
chicken_markers1	c11	ENSGALG00000017341	-0.967159	-0.0815544	-1.00545	0.321315	0.538138	-5.12217
chicken_markers1	c11	ENSGALG00000017398	-0.967159	-0.0815544	-1.00545	0.321315	0.538138	-5.12217
chicken_markers1	c11	ENSGALG00000018534	-0.967159	-0.0815544	-1.00545	0.321315	0.538138	-5.12217
chicken_markers1	c11	ENSGALG00000018882	-0.967159	-0.0815544	-1.00545	0.321315	0.538138	-5.12217
chicken_markers1	c11	ENSGALG00000019291	-0.967159	-0.0815544	-1.00545	0.321315	0.538138	-5.12217
chicken_markers1	c11	ENSGALG00000019300	-0.967159	-0.0815544	-1.00545	0.321315	0.538138	-5.12217
chicken_markers1	c11	ENSGALG00000019352	-0.967159	-0.0815544	-1.00545	0.321315	0.538138	-5.12217
chicken_markers1	c11	ENSGALG00000019554	-0.967159	-0.0815544	-1.00545	0.321315	0.538138	-5.12217
chicken_markers1	c11	ENSGALG00000019755	-0.967159	-0.0815544	-1.00545	0.321315	0.538138	-5.12217
chicken_markers1	c11	ENSGALG00000019958	-0.967159	-0.0815544	-1.00545	0.321315	0.538138	-5.12217
chicken_markers1	c11	ENSGALG00000020388	-0.967159	-0.0815544	-1.00545	0.321315	0.538138	-5.12217
chicken_markers1	c11	ENSGALG00000020390	-0.967159	-0.0815544	-1.00545	0.321315	0.538138	-5.12217
chicken_markers1	c11	ENSGALG00000020486	-0.967159	-0.0815544	-1.00545	0.321315	0.538138	-5.12217
chicken_markers1	c11	ENSGALG00000020906	-0.967159	-0.0815544	-1.00545	0.321315	0.538138	-5.12217
chicken_markers1	c11	ENSGALG00000020986	-0.967159	-0.0815544	-1.00545	0.321315	0.538138	-5.12217
chicken_markers1	c11	ENSGALG00000021198	-0.967159	-0.0815544	-1.00545	0.321315	0.538138	-5.12217
chicken_markers1	c11	ENSGALG00000021274	-0.967159	-0.0815544	-1.00545	0.321315	0.538138	-5.12217
chicken_markers1	c11	ENSGALG00000021353	-0.967159	-0.0815544	-1.00545	0.321315	0.538138	-5.12217
chicken_markers1	c11	ENSGALG00000021395	-0.967159	-0.0815544	-1.00545	0.321315	0.538138	-5.12217
chicken_markers1	c11	ENSGALG00000021561	-0.967159	-0.0815544	-1.00545	0.321315	0.538138	-5.12217
chicken_markers1	c11	ENSGALG00000021848	-0.967159	-0.0815544	-1.00545	0.321315	0.538138	-5.12217
chicken_markers1	c11	ENSGALG00000022206	-0.967159	-0.0815544	-1.00545	0.321315	0.538138	-5.12217
chicken_markers1	c11	ENSGALG00000022827	-0.967159	-0.0815544	-1.00545	0.321315	0.538138	-5.12217
chicken_markers1	c11	ENSGALG00000023036	-0.967159	-0.0815544	-1.00545	0.321315	0.538138	-5.12217
chicken_markers1	c11	ENSGALG00000023179	-0.967159	-0.0815544	-1.00545	0.321315	0.538138	-5.12217
chicken_markers1	c11	ENSGALG00000023622	-0.967159	-0.0815544	-1.00545	0.321315	0.538138	-5.12217
chicken_markers1	c11	ENSGALG00000023709	-0.967159	-0.0815544	-1.00545	0.321315	0.538138	-5.12217
chicken_markers1	c11	ENSGALG00000023824	-0.967159	-0.0815544	-1.00545	0.321315	0.538138	-5.12217
chicken_markers1	c11	ENSGALG00000023834	-0.967159	-0.0815544	-1.00545	0.321315	0.538138	-5.12217
chicken_markers1	c11	ENSGALG00000024085	-0.967159	-0.0815544	-1.00545	0.321315	0.538138	-5.12217
chicken_markers1	c11	ENSGALG00000024138	-0.967159	-0.0815544	-1.00545	0.321315	0.538138	-5.12217
chicken_markers1	c11	ENSGALG00000025872	-0.967159	-0.0815544	-1.00545	0.321315	0.538138	-5.12217
chicken_markers1	c11	ENSGALG00000025881	-0.967159	-0.0815544	-1.00545	0.321315	0.538138	-5.12217
chicken_markers1	c11	ENSGALG00000025899	-0.967159	-0.0815544	-1.00545	0.321315	0.538138	-5.12217
chicken_markers1	c11	ENSGALG00000026297	-0.967159	-0.0815544	-1.00545	0.321315	0.538138	-5.12217
chicken_markers1	c11	ENSGALG00000026655	-0.967159	-0.0815544	-1.00545	0.321315	0.538138	-5.12217
chicken_markers1	c11	ENSGALG00000026875	-0.967159	-0.0815544	-1.00545	0.321315	0.538138	-5.12217
chicken_markers1	c11	ENSGALG00000026964	-0.967159	-0.0815544	-1.00545	0.321315	0.538138	-5.12217
chicken_markers1	c11	ENSGALG00000026987	-0.967159	-0.0815544	-1.00545	0.321315	0.538138	-5.12217
chicken_markers1	c11	ENSGALG00000027083	-0.967159	-0.0815544	-1.00545	0.321315	0.538138	-5.12217
chicken_markers1	c11	ENSGALG00000027173	-0.967159	-0.0815544	-1.00545	0.321315	0.538138	-5.12217
chicken_markers1	c11	ENSGALG00000027189	-0.967159	-0.0815544	-1.00545	0.321315	0.538138	-5.12217
chicken_markers1	c11	ENSGALG00000027407	-0.967159	-0.0815544	-1.00545	0.321315	0.538138	-5.12217
chicken_markers1	c11	ENSGALG00000027475	-0.967159	-0.0815544	-1.00545	0.321315	0.538138	-5.12217
chicken_markers1	c11	ENSGALG00000027640	-0.967159	-0.0815544	-1.00545	0.321315	0.538138	-5.12217
chicken_markers1	c11	ENSGALG00000027982	-0.967159	-0.0815544	-1.00545	0.321315	0.538138	-5.12217
chicken_markers1	c11	ENSGALG00000028283	-0.967159	-0.0815544	-1.00545	0.321315	0.538138	-5.12217
chicken_markers1	c11	ENSGALG00000028357	-0.967159	-0.0815544	-1.00545	0.321315	0.538138	-5.12217
chicken_markers1	c11	ENSGALG00000028374	-0.967159	-0.0815544	-1.00545	0.321315	0.538138	-5.12217
chicken_markers1	c11	ENSGALG00000028402	-0.967159	-0.0815544	-1.00545	0.321315	0.538138	-5.12217
chicken_markers1	c11	ENSGALG00000028411	-0.967159	-0.0815544	-1.00545	0.321315	0.538138	-5.12217
chicken_markers1	c11	ENSGALG00000028720	-0.967159	-0.0815544	-1.00545	0.321315	0.538138	-5.12217
chicken_markers1	c11	ENSGALG00000028843	-0.967159	-0.0815544	-1.00545	0.321315	0.538138	-5.12217
chicken_markers1	c11	ENSGALG00000028886	-0.967159	-0.0815544	-1.00545	0.321315	0.538138	-5.12217
chicken_markers1	c11	ENSGALG00000029040	-0.967159	-0.0815544	-1.00545	0.321315	0.538138	-5.12217
chicken_markers1	c11	ENSGALG00000029056	-0.967159	-0.0815544	-1.00545	0.321315	0.538138	-5.12217
chicken_markers1	c11	ENSGALG00000029521	-0.967159	-0.0815544	-1.00545	0.321315	0.538138	-5.12217
chicken_markers1	c11	ENSGALG00000029526	-0.967159	-0.0815544	-1.00545	0.321315	0.538138	-5.12217
chicken_markers1	c11	ENSGALG00000029618	-0.967159	-0.0815544	-1.00545	0.321315	0.538138	-5.12217
chicken_markers1	c11	ENSGALG00000029660	-0.967159	-0.0815544	-1.00545	0.321315	0.538138	-5.12217
chicken_markers1	c11	ENSGALG00000029783	-0.967159	-0.0815544	-1.00545	0.321315	0.538138	-5.12217
chicken_markers1	c11	ENSGALG00000029827	-0.967159	-0.0815544	-1.00545	0.321315	0.538138	-5.12217
chicken_markers1	c11	ENSGALG00000029868	-0.967159	-0.0815544	-1.00545	0.321315	0.538138	-5.12217
chicken_markers1	c11	ENSGALG00000030128	-0.967159	-0.0815544	-1.00545	0.321315	0.538138	-5.12217
chicken_markers1	c11	ENSGALG00000030483	-0.967159	-0.0815544	-1.00545	0.321315	0.538138	-5.12217
chicken_markers1	c11	ENSGALG00000030506	-0.967159	-0.0815544	-1.00545	0.321315	0.538138	-5.12217
chicken_markers1	c11	ENSGALG00000030576	-0.967159	-0.0815544	-1.00545	0.321315	0.538138	-5.12217
chicken_markers1	c11	ENSGALG00000030636	-0.967159	-0.0815544	-1.00545	0.321315	0.538138	-5.12217
chicken_markers1	c11	ENSGALG00000030996	-0.967159	-0.0815544	-1.00545	0.321315	0.538138	-5.12217
chicken_markers1	c11	ENSGALG00000031341	-0.967159	-0.0815544	-1.00545	0.321315	0.538138	-5.12217
chicken_markers1	c11	ENSGALG00000031737	-0.967159	-0.0815544	-1.00545	0.321315	0.538138	-5.12217
chicken_markers1	c11	ENSGALG00000031739	-0.967159	-0.0815544	-1.00545	0.321315	0.538138	-5.12217
chicken_markers1	c11	ENSGALG00000031807	-0.967159	-0.0815544	-1.00545	0.321315	0.538138	-5.12217
chicken_markers1	c11	ENSGALG00000031869	-0.967159	-0.0815544	-1.00545	0.321315	0.538138	-5.12217
chicken_markers1	c11	ENSGALG00000032041	-0.967159	-0.0815544	-1.00545	0.321315	0.538138	-5.12217
chicken_markers1	c11	ENSGALG00000032073	-0.967159	-0.0815544	-1.00545	0.321315	0.538138	-5.12217
chicken_markers1	c11	ENSGALG00000032170	-0.967159	-0.0815544	-1.00545	0.321315	0.538138	-5.12217
chicken_markers1	c11	ENSGALG00000032196	-0.967159	-0.0815544	-1.00545	0.321315	0.538138	-5.12217
chicken_markers1	c11	ENSGALG00000032318	-0.967159	-0.0815544	-1.00545	0.321315	0.538138	-5.12217
chicken_markers1	c11	ENSGALG00000032371	-0.967159	-0.0815544	-1.00545	0.321315	0.538138	-5.12217
chicken_markers1	c11	ENSGALG00000032721	-0.967159	-0.0815544	-1.00545	0.321315	0.538138	-5.12217
chicken_markers1	c11	ENSGALG00000032820	-0.967159	-0.0815544	-1.00545	0.321315	0.538138	-5.12217
chicken_markers1	c11	ENSGALG00000032828	-0.967159	-0.0815544	-1.00545	0.321315	0.538138	-5.12217
chicken_markers1	c11	ENSGALG00000032862	-0.967159	-0.0815544	-1.00545	0.321315	0.538138	-5.12217
chicken_markers1	c11	ENSGALG00000033168	-0.967159	-0.0815544	-1.00545	0.321315	0.538138	-5.12217
chicken_markers1	c11	ENSGALG00000033375	-0.967159	-0.0815544	-1.00545	0.321315	0.538138	-5.12217
chicken_markers1	c11	ENSGALG00000033381	-0.967159	-0.0815544	-1.00545	0.321315	0.538138	-5.12217
chicken_markers1	c11	ENSGALG00000033411	-0.967159	-0.0815544	-1.00545	0.321315	0.538138	-5.12217
chicken_markers1	c11	ENSGALG00000033461	-0.967159	-0.0815544	-1.00545	0.321315	0.538138	-5.12217
chicken_markers1	c11	ENSGALG00000033591	-0.967159	-0.0815544	-1.00545	0.321315	0.538138	-5.12217
chicken_markers1	c11	ENSGALG00000033622	-0.967159	-0.0815544	-1.00545	0.321315	0.538138	-5.12217
chicken_markers1	c11	ENSGALG00000033729	-0.967159	-0.0815544	-1.00545	0.321315	0.538138	-5.12217
chicken_markers1	c11	ENSGALG00000033752	-0.967159	-0.0815544	-1.00545	0.321315	0.538138	-5.12217
chicken_markers1	c11	ENSGALG00000033787	-0.967159	-0.0815544	-1.00545	0.321315	0.538138	-5.12217
chicken_markers1	c11	ENSGALG00000034085	-0.967159	-0.0815544	-1.00545	0.321315	0.538138	-5.12217
chicken_markers1	c11	ENSGALG00000034137	-0.967159	-0.0815544	-1.00545	0.321315	0.538138	-5.12217
chicken_markers1	c11	ENSGALG00000034319	-0.967159	-0.0815544	-1.00545	0.321315	0.538138	-5.12217
chicken_markers1	c11	ENSGALG00000034366	-0.967159	-0.0815544	-1.00545	0.321315	0.538138	-5.12217
chicken_markers1	c11	ENSGALG00000034369	-0.967159	-0.0815544	-1.00545	0.321315	0.538138	-5.12217
chicken_markers1	c11	ENSGALG00000034411	-0.967159	-0.0815544	-1.00545	0.321315	0.538138	-5.12217
chicken_markers1	c11	ENSGALG00000035217	-0.967159	-0.0815544	-1.00545	0.321315	0.538138	-5.12217
chicken_markers1	c11	ENSGALG00000035589	-0.967159	-0.0815544	-1.00545	0.321315	0.538138	-5.12217
chicken_markers1	c11	ENSGALG00000035854	-0.967159	-0.0815544	-1.00545	0.321315	0.538138	-5.12217
chicken_markers1	c11	ENSGALG00000035863	-0.967159	-0.0815544	-1.00545	0.321315	0.538138	-5.12217
chicken_markers1	c11	ENSGALG00000035914	-0.967159	-0.0815544	-1.00545	0.321315	0.538138	-5.12217
chicken_markers1	c11	ENSGALG00000035925	-0.967159	-0.0815544	-1.00545	0.321315	0.538138	-5.12217
chicken_markers1	c11	ENSGALG00000036079	-0.967159	-0.0815544	-1.00545	0.321315	0.538138	-5.12217
chicken_markers1	c11	ENSGALG00000036223	-0.967159	-0.0815544	-1.00545	0.321315	0.538138	-5.12217
chicken_markers1	c11	ENSGALG00000036511	-0.967159	-0.0815544	-1.00545	0.321315	0.538138	-5.12217
chicken_markers1	c11	ENSGALG00000036831	-0.967159	-0.0815544	-1.00545	0.321315	0.538138	-5.12217
chicken_markers1	c11	ENSGALG00000037166	-0.967159	-0.0815544	-1.00545	0.321315	0.538138	-5.12217
chicken_markers1	c11	ENSGALG00000037223	-0.967159	-0.0815544	-1.00545	0.321315	0.538138	-5.12217
chicken_markers1	c11	ENSGALG00000037242	-0.967159	-0.0815544	-1.00545	0.321315	0.538138	-5.12217
chicken_markers1	c11	ENSGALG00000037273	-0.967159	-0.0815544	-1.00545	0.321315	0.538138	-5.12217
chicken_markers1	c11	ENSGALG00000037290	-0.967159	-0.0815544	-1.00545	0.321315	0.538138	-5.12217
chicken_markers1	c11	ENSGALG00000037731	-0.967159	-0.0815544	-1.00545	0.321315	0.538138	-5.12217
chicken_markers1	c11	ENSGALG00000037826	-0.967159	-0.0815544	-1.00545	0.321315	0.538138	-5.12217
chicken_markers1	c11	ENSGALG00000037896	-0.967159	-0.0815544	-1.00545	0.321315	0.538138	-5.12217
chicken_markers1	c11	ENSGALG00000037997	-0.967159	-0.0815544	-1.00545	0.321315	0.538138	-5.12217
chicken_markers1	c11	ENSGALG00000038256	-0.967159	-0.0815544	-1.00545	0.321315	0.538138	-5.12217
chicken_markers1	c11	ENSGALG00000038269	-0.967159	-0.0815544	-1.00545	0.321315	0.538138	-5.12217
chicken_markers1	c11	ENSGALG00000038396	-0.967159	-0.0815544	-1.00545	0.321315	0.538138	-5.12217
