## Supplementary material for "Cell lineage specification during development of the anterior lateral plate mesoderm and forelimb field": Table S1 (part 17 of 17)

### Sheet: c12  Extraembryonic Mesoderm (continued)
contrast	cluster	gene	logFC	AveExpr	t	P.Value	adj.P.Val	B
chicken_markers1	c12	ENSGALG00000009041	0.316656	-0.0304266	0.326159	0.746171	0.981329	-5.42226
chicken_markers1	c12	ENSGALG00000011796	0.316656	-0.0304266	0.326159	0.746171	0.981329	-5.42226
chicken_markers1	c12	ENSGALG00000018415	0.316656	-0.0304266	0.326159	0.746171	0.981329	-5.42226
chicken_markers1	c12	ENSGALG00000033247	0.316656	-0.0304266	0.326159	0.746171	0.981329	-5.42226
chicken_markers1	c12	ENSGALG00000035351	0.316656	-0.0304266	0.326159	0.746171	0.981329	-5.42226
chicken_markers1	c12	ENSGALG00000042684	0.316656	-0.0304266	0.326159	0.746171	0.981329	-5.42226
chicken_markers1	c12	ENSGALG00000046923	0.316656	-0.0304266	0.326159	0.746171	0.981329	-5.42226
chicken_markers1	c12	ENSGALG00000048981	0.316656	-0.0304266	0.326159	0.746171	0.981329	-5.42226
chicken_markers1	c12	ENSGALG00000050756	0.316656	-0.0304266	0.326159	0.746171	0.981329	-5.42226
chicken_markers1	c12	ENSGALG00000051914	0.316656	-0.0304266	0.326159	0.746171	0.981329	-5.42226
chicken_markers1	c12	ENSGALG00000053475	0.316656	-0.0304266	0.326159	0.746171	0.981329	-5.42226
chicken_markers1	c12	ENSGALG00000053784	0.316656	-0.0304266	0.326159	0.746171	0.981329	-5.42226
chicken_markers1	c12	ENSGALG00000053912	0.316656	-0.0304266	0.326159	0.746171	0.981329	-5.42226
chicken_markers1	c12	ENSGALG00000054029	0.316656	-0.0304266	0.326159	0.746171	0.981329	-5.42226
chicken_markers1	c12	ENSGALG00000054795	0.316656	-0.0304266	0.326159	0.746171	0.981329	-5.42226
chicken_markers1	c12	FOSB	0.316656	-0.0304266	0.326159	0.746171	0.981329	-5.42226
chicken_markers1	c12	MSMP	0.316656	-0.0304266	0.326159	0.746171	0.981329	-5.42226
chicken_markers1	c12	SLC24A2	0.316656	-0.0304266	0.326159	0.746171	0.981329	-5.42226
chicken_markers1	c12	SLC8A2	0.316656	-0.0304266	0.326159	0.746171	0.981329	-5.42226
chicken_markers1	c12	ENSGALG00000049272	0.316621	0.80781	0.36514	0.717119	0.981329	-5.47818
chicken_markers1	c12	ENSGALG00000055127	0.316462	1.38637	0.420446	0.67663	0.981329	-5.52846
chicken_markers1	c12	USP21	0.316459	0.0207013	0.296795	0.768309	0.981329	-5.42891
chicken_markers1	c12	ESYT1	0.316321	0.612638	0.356739	0.723346	0.981329	-5.475
chicken_markers1	c12	ANKRD34B	0.316296	0.0444744	0.322604	0.74884	0.981329	-5.42255
chicken_markers1	c12	ENSGALG00000040044	0.316296	0.0444744	0.322604	0.74884	0.981329	-5.42255
chicken_markers1	c12	C1GALT1C1	0.315963	4.07639	0.654568	0.516859	0.981329	-5.85283
chicken_markers1	c12	ENSGALG00000004908	0.315462	6.63531	1.5662	0.125952	0.620519	-5.54963
chicken_markers1	c12	AMN	0.315221	0.888468	0.417502	0.678763	0.981329	-5.46998
chicken_markers1	c12	TPST2	0.315203	0.823469	0.379184	0.706753	0.981329	-5.47327
chicken_markers1	c12	SNRPC	0.315202	7.77008	2.0544	0.0471662	0.361851	-5.02962
chicken_markers1	c12	TSC22D2	0.315007	4.55814	0.785062	0.437495	0.981329	-5.83684
chicken_markers1	c12	CMTM4	0.314831	3.22568	0.627591	0.534188	0.981329	-5.69521
chicken_markers1	c12	DNAJC11	0.314807	5.64621	1.08819	0.283663	0.879774	-5.86474
chicken_markers1	c12	ANKFN1	0.31478	-0.00665347	0.344769	0.732251	0.981329	-5.41449
chicken_markers1	c12	CRHR1	0.31478	-0.00665347	0.344769	0.732251	0.981329	-5.41449
chicken_markers1	c12	ENSGALG00000007624	0.31478	-0.00665347	0.344769	0.732251	0.981329	-5.41449
chicken_markers1	c12	ENSGALG00000007814	0.31478	-0.00665347	0.344769	0.732251	0.981329	-5.41449
chicken_markers1	c12	ENSGALG00000046572	0.31478	-0.00665347	0.344769	0.732251	0.981329	-5.41449
chicken_markers1	c12	ENSGALG00000046685	0.31478	-0.00665347	0.344769	0.732251	0.981329	-5.41449
chicken_markers1	c12	ENSGALG00000046824	0.31478	-0.00665347	0.344769	0.732251	0.981329	-5.41449
chicken_markers1	c12	ENSGALG00000047224	0.31478	-0.00665347	0.344769	0.732251	0.981329	-5.41449
chicken_markers1	c12	ENSGALG00000048210	0.31478	-0.00665347	0.344769	0.732251	0.981329	-5.41449
chicken_markers1	c12	ENSGALG00000048773	0.31478	-0.00665347	0.344769	0.732251	0.981329	-5.41449
chicken_markers1	c12	ENSGALG00000049101	0.31478	-0.00665347	0.344769	0.732251	0.981329	-5.41449
chicken_markers1	c12	ENSGALG00000051502	0.31478	-0.00665347	0.344769	0.732251	0.981329	-5.41449
chicken_markers1	c12	ENSGALG00000052156	0.31478	-0.00665347	0.344769	0.732251	0.981329	-5.41449
chicken_markers1	c12	ENSGALG00000052560	0.31478	-0.00665347	0.344769	0.732251	0.981329	-5.41449
chicken_markers1	c12	ENSGALG00000054802	0.31478	-0.00665347	0.344769	0.732251	0.981329	-5.41449
chicken_markers1	c12	ENSGALG00000054917	0.31478	-0.00665347	0.344769	0.732251	0.981329	-5.41449
chicken_markers1	c12	FGF23	0.31478	-0.00665347	0.344769	0.732251	0.981329	-5.41449
chicken_markers1	c12	FGF4	0.31478	-0.00665347	0.344769	0.732251	0.981329	-5.41449
chicken_markers1	c12	HOXA11	0.31478	-0.00665347	0.344769	0.732251	0.981329	-5.41449
chicken_markers1	c12	HYDIN	0.31478	-0.00665347	0.344769	0.732251	0.981329	-5.41449
chicken_markers1	c12	ITGB7	0.31478	-0.00665347	0.344769	0.732251	0.981329	-5.41449
chicken_markers1	c12	MYADML2	0.31478	-0.00665347	0.344769	0.732251	0.981329	-5.41449
chicken_markers1	c12	PLEKHD1	0.31478	-0.00665347	0.344769	0.732251	0.981329	-5.41449
chicken_markers1	c12	RGS16	0.31478	-0.00665347	0.344769	0.732251	0.981329	-5.41449
chicken_markers1	c12	TRIM50	0.31478	-0.00665347	0.344769	0.732251	0.981329	-5.41449
chicken_markers1	c12	TTC29	0.31478	-0.00665347	0.344769	0.732251	0.981329	-5.41449
chicken_markers1	c12	ENSGALG00000000994	0.314667	1.2031	0.360063	0.72088	0.981329	-5.4967
chicken_markers1	c12	CD1B	0.314654	-0.0304266	0.334934	0.739597	0.981329	-5.41891
chicken_markers1	c12	CD40LG	0.314654	-0.0304266	0.334934	0.739597	0.981329	-5.41891
chicken_markers1	c12	DUOX2	0.314654	-0.0304266	0.334934	0.739597	0.981329	-5.41891
chicken_markers1	c12	ENSGALG00000001806	0.314654	-0.0304266	0.334934	0.739597	0.981329	-5.41891
chicken_markers1	c12	ENSGALG00000003176	0.314654	-0.0304266	0.334934	0.739597	0.981329	-5.41891
chicken_markers1	c12	ENSGALG00000006229	0.314654	-0.0304266	0.334934	0.739597	0.981329	-5.41891
chicken_markers1	c12	ENSGALG00000013409	0.314654	-0.0304266	0.334934	0.739597	0.981329	-5.41891
chicken_markers1	c12	ENSGALG00000016722	0.314654	-0.0304266	0.334934	0.739597	0.981329	-5.41891
chicken_markers1	c12	ENSGALG00000020458	0.314654	-0.0304266	0.334934	0.739597	0.981329	-5.41891
chicken_markers1	c12	ENSGALG00000027765	0.314654	-0.0304266	0.334934	0.739597	0.981329	-5.41891
chicken_markers1	c12	ENSGALG00000038576	0.314654	-0.0304266	0.334934	0.739597	0.981329	-5.41891
chicken_markers1	c12	ENSGALG00000045984	0.314654	-0.0304266	0.334934	0.739597	0.981329	-5.41891
chicken_markers1	c12	ENSGALG00000046568	0.314654	-0.0304266	0.334934	0.739597	0.981329	-5.41891
chicken_markers1	c12	ENSGALG00000046757	0.314654	-0.0304266	0.334934	0.739597	0.981329	-5.41891
chicken_markers1	c12	ENSGALG00000047214	0.314654	-0.0304266	0.334934	0.739597	0.981329	-5.41891
chicken_markers1	c12	ENSGALG00000047511	0.314654	-0.0304266	0.334934	0.739597	0.981329	-5.41891
chicken_markers1	c12	ENSGALG00000048267	0.314654	-0.0304266	0.334934	0.739597	0.981329	-5.41891
chicken_markers1	c12	ENSGALG00000048329	0.314654	-0.0304266	0.334934	0.739597	0.981329	-5.41891
chicken_markers1	c12	ENSGALG00000048713	0.314654	-0.0304266	0.334934	0.739597	0.981329	-5.41891
chicken_markers1	c12	ENSGALG00000048964	0.314654	-0.0304266	0.334934	0.739597	0.981329	-5.41891
chicken_markers1	c12	ENSGALG00000049145	0.314654	-0.0304266	0.334934	0.739597	0.981329	-5.41891
chicken_markers1	c12	ENSGALG00000049172	0.314654	-0.0304266	0.334934	0.739597	0.981329	-5.41891
chicken_markers1	c12	ENSGALG00000049642	0.314654	-0.0304266	0.334934	0.739597	0.981329	-5.41891
chicken_markers1	c12	ENSGALG00000050180	0.314654	-0.0304266	0.334934	0.739597	0.981329	-5.41891
chicken_markers1	c12	ENSGALG00000050329	0.314654	-0.0304266	0.334934	0.739597	0.981329	-5.41891
chicken_markers1	c12	ENSGALG00000050826	0.314654	-0.0304266	0.334934	0.739597	0.981329	-5.41891
chicken_markers1	c12	ENSGALG00000050883	0.314654	-0.0304266	0.334934	0.739597	0.981329	-5.41891
chicken_markers1	c12	ENSGALG00000051054	0.314654	-0.0304266	0.334934	0.739597	0.981329	-5.41891
chicken_markers1	c12	ENSGALG00000051244	0.314654	-0.0304266	0.334934	0.739597	0.981329	-5.41891
chicken_markers1	c12	ENSGALG00000051916	0.314654	-0.0304266	0.334934	0.739597	0.981329	-5.41891
chicken_markers1	c12	ENSGALG00000052522	0.314654	-0.0304266	0.334934	0.739597	0.981329	-5.41891
chicken_markers1	c12	ENSGALG00000053306	0.314654	-0.0304266	0.334934	0.739597	0.981329	-5.41891
chicken_markers1	c12	ENSGALG00000053408	0.314654	-0.0304266	0.334934	0.739597	0.981329	-5.41891
chicken_markers1	c12	ENSGALG00000053908	0.314654	-0.0304266	0.334934	0.739597	0.981329	-5.41891
chicken_markers1	c12	ENSGALG00000054003	0.314654	-0.0304266	0.334934	0.739597	0.981329	-5.41891
chicken_markers1	c12	ENSGALG00000054374	0.314654	-0.0304266	0.334934	0.739597	0.981329	-5.41891
chicken_markers1	c12	ENSGALG00000054658	0.314654	-0.0304266	0.334934	0.739597	0.981329	-5.41891
chicken_markers1	c12	ICOS	0.314654	-0.0304266	0.334934	0.739597	0.981329	-5.41891
chicken_markers1	c12	INS	0.314654	-0.0304266	0.334934	0.739597	0.981329	-5.41891
chicken_markers1	c12	IQCJ	0.314654	-0.0304266	0.334934	0.739597	0.981329	-5.41891
chicken_markers1	c12	KY	0.314654	-0.0304266	0.334934	0.739597	0.981329	-5.41891
chicken_markers1	c12	NMUR2	0.314654	-0.0304266	0.334934	0.739597	0.981329	-5.41891
chicken_markers1	c12	OR8D4	0.314654	-0.0304266	0.334934	0.739597	0.981329	-5.41891
chicken_markers1	c12	OTOGL	0.314654	-0.0304266	0.334934	0.739597	0.981329	-5.41891
chicken_markers1	c12	P2RX2	0.314654	-0.0304266	0.334934	0.739597	0.981329	-5.41891
chicken_markers1	c12	prl	0.314654	-0.0304266	0.334934	0.739597	0.981329	-5.41891
chicken_markers1	c12	RAG1	0.314654	-0.0304266	0.334934	0.739597	0.981329	-5.41891
chicken_markers1	c12	RFX8	0.314654	-0.0304266	0.334934	0.739597	0.981329	-5.41891
chicken_markers1	c12	WNT3	0.314654	-0.0304266	0.334934	0.739597	0.981329	-5.41891
chicken_markers1	c12	XKR7	0.314654	-0.0304266	0.334934	0.739597	0.981329	-5.41891
chicken_markers1	c12	DYRK2	0.314648	3.73371	0.722834	0.474399	0.981329	-5.71561
chicken_markers1	c12	ENSGALG00000053585	0.314632	0.871015	0.384693	0.702702	0.981329	-5.47974
chicken_markers1	c12	TIMM50	0.314628	5.8719	1.22522	0.228357	0.809424	-5.76628
chicken_markers1	c12	CYP26A1	0.314585	2.14834	0.45245	0.653629	0.981329	-5.62588
chicken_markers1	c12	REG4	0.31453	0.0956022	0.326926	0.745596	0.981329	-5.42551
chicken_markers1	c12	ENSGALG00000010217	0.31437	3.17921	0.598222	0.553395	0.981329	-5.68454
chicken_markers1	c12	HSBP1	0.314133	8.80126	2.73934	0.00947315	0.123854	-3.86893
chicken_markers1	c12	CREBL2	0.314104	3.61328	0.597388	0.553945	0.981329	-5.77789
chicken_markers1	c12	ACSBG1	0.313846	0.696877	0.41496	0.680606	0.981329	-5.45835
chicken_markers1	c12	ENSGALG00000002570	0.313845	0.0718291	0.340957	0.735095	0.981329	-5.41846
chicken_markers1	c12	MRAP2	0.313845	0.0718291	0.340957	0.735095	0.981329	-5.41846
chicken_markers1	c12	AP2S1	0.31384	3.50872	0.655396	0.516332	0.981329	-5.69016
chicken_markers1	c12	ACACB	0.313708	-0.0304266	0.33375	0.740483	0.981329	-5.41916
chicken_markers1	c12	CHRNA9	0.313708	-0.0304266	0.33375	0.740483	0.981329	-5.41916
chicken_markers1	c12	ENSGALG00000001721	0.313708	-0.0304266	0.33375	0.740483	0.981329	-5.41916
chicken_markers1	c12	ENSGALG00000019026	0.313708	-0.0304266	0.33375	0.740483	0.981329	-5.41916
chicken_markers1	c12	ENSGALG00000026092	0.313708	-0.0304266	0.33375	0.740483	0.981329	-5.41916
chicken_markers1	c12	ENSGALG00000032409	0.313708	-0.0304266	0.33375	0.740483	0.981329	-5.41916
chicken_markers1	c12	ENSGALG00000034504	0.313708	-0.0304266	0.33375	0.740483	0.981329	-5.41916
chicken_markers1	c12	ENSGALG00000037214	0.313708	-0.0304266	0.33375	0.740483	0.981329	-5.41916
chicken_markers1	c12	ENSGALG00000042388	0.313708	-0.0304266	0.33375	0.740483	0.981329	-5.41916
chicken_markers1	c12	ENSGALG00000048007	0.313708	-0.0304266	0.33375	0.740483	0.981329	-5.41916
chicken_markers1	c12	ENSGALG00000048301	0.313708	-0.0304266	0.33375	0.740483	0.981329	-5.41916
chicken_markers1	c12	ENSGALG00000049156	0.313708	-0.0304266	0.33375	0.740483	0.981329	-5.41916
chicken_markers1	c12	ENSGALG00000049256	0.313708	-0.0304266	0.33375	0.740483	0.981329	-5.41916
chicken_markers1	c12	ENSGALG00000049690	0.313708	-0.0304266	0.33375	0.740483	0.981329	-5.41916
chicken_markers1	c12	ENSGALG00000050630	0.313708	-0.0304266	0.33375	0.740483	0.981329	-5.41916
chicken_markers1	c12	ENSGALG00000050862	0.313708	-0.0304266	0.33375	0.740483	0.981329	-5.41916
chicken_markers1	c12	ENSGALG00000051399	0.313708	-0.0304266	0.33375	0.740483	0.981329	-5.41916
chicken_markers1	c12	ENSGALG00000051651	0.313708	-0.0304266	0.33375	0.740483	0.981329	-5.41916
chicken_markers1	c12	ENSGALG00000052180	0.313708	-0.0304266	0.33375	0.740483	0.981329	-5.41916
chicken_markers1	c12	ENSGALG00000052834	0.313708	-0.0304266	0.33375	0.740483	0.981329	-5.41916
chicken_markers1	c12	ENSGALG00000053019	0.313708	-0.0304266	0.33375	0.740483	0.981329	-5.41916
chicken_markers1	c12	ENSGALG00000053903	0.313708	-0.0304266	0.33375	0.740483	0.981329	-5.41916
chicken_markers1	c12	ENSGALG00000054099	0.313708	-0.0304266	0.33375	0.740483	0.981329	-5.41916
chicken_markers1	c12	ENSGALG00000054868	0.313708	-0.0304266	0.33375	0.740483	0.981329	-5.41916
chicken_markers1	c12	ENSGALG00000055041	0.313708	-0.0304266	0.33375	0.740483	0.981329	-5.41916
chicken_markers1	c12	FGF5	0.313708	-0.0304266	0.33375	0.740483	0.981329	-5.41916
chicken_markers1	c12	FLT3	0.313708	-0.0304266	0.33375	0.740483	0.981329	-5.41916
chicken_markers1	c12	GLP2R	0.313708	-0.0304266	0.33375	0.740483	0.981329	-5.41916
chicken_markers1	c12	GRIFIN	0.313708	-0.0304266	0.33375	0.740483	0.981329	-5.41916
chicken_markers1	c12	HEPACAM2	0.313708	-0.0304266	0.33375	0.740483	0.981329	-5.41916
chicken_markers1	c12	MEPE	0.313708	-0.0304266	0.33375	0.740483	0.981329	-5.41916
chicken_markers1	c12	MGAT5B	0.313708	-0.0304266	0.33375	0.740483	0.981329	-5.41916
chicken_markers1	c12	NPSR1	0.313708	-0.0304266	0.33375	0.740483	0.981329	-5.41916
chicken_markers1	c12	OPNVA	0.313708	-0.0304266	0.33375	0.740483	0.981329	-5.41916
chicken_markers1	c12	PHOX2B	0.313708	-0.0304266	0.33375	0.740483	0.981329	-5.41916
chicken_markers1	c12	PLEKHG7	0.313708	-0.0304266	0.33375	0.740483	0.981329	-5.41916
chicken_markers1	c12	PRDM13	0.313708	-0.0304266	0.33375	0.740483	0.981329	-5.41916
chicken_markers1	c12	SLC23A1	0.313708	-0.0304266	0.33375	0.740483	0.981329	-5.41916
chicken_markers1	c12	SLC45A2	0.313708	-0.0304266	0.33375	0.740483	0.981329	-5.41916
chicken_markers1	c12	UBXN11	0.313708	-0.0304266	0.33375	0.740483	0.981329	-5.41916
chicken_markers1	c12	ZNF488	0.313708	-0.0304266	0.33375	0.740483	0.981329	-5.41916
chicken_markers1	c12	SLC16A2	0.313641	1.43659	0.449364	0.655832	0.981329	-5.52422
chicken_markers1	c12	ENSGALG00000049395	0.313541	0.197858	0.320842	0.750164	0.981329	-5.42645
chicken_markers1	c12	ENSGALG00000048056	0.313248	0.662922	0.365637	0.716751	0.981329	-5.47518
chicken_markers1	c12	SMCHD1	0.313166	5.83683	1.18915	0.242078	0.828074	-5.83023
chicken_markers1	c12	FCHSD1	0.313155	1.44035	0.411426	0.683172	0.981329	-5.53927
chicken_markers1	c12	GGA1	0.312857	1.66369	0.4558	0.65124	0.981329	-5.53423
chicken_markers1	c12	HERC2	0.312716	5.86153	1.26247	0.214806	0.793537	-5.75928
chicken_markers1	c12	FAAH2	0.312512	3.88995	0.646092	0.522271	0.981329	-5.76751
chicken_markers1	c12	GLB1L	0.312331	1.68271	0.44296	0.660415	0.981329	-5.54115
chicken_markers1	c12	MNX1	0.312234	1.59035	0.278712	0.782042	0.981329	-5.57832
chicken_markers1	c12	DDOST	0.312207	6.71483	1.63022	0.111676	0.583756	-5.47073
chicken_markers1	c12	NDUFA4	0.312206	9.80154	3.60785	0.000920534	0.0215624	-1.97901
chicken_markers1	c12	ENSGALG00000051473	0.31204	0.122957	0.348588	0.729406	0.981329	-5.41967
chicken_markers1	c12	ANO1	0.31194	1.2842	0.447363	0.657263	0.981329	-5.55669
chicken_markers1	c12	BLEC2	0.311779	0.122957	0.315216	0.754397	0.981329	-5.43044
chicken_markers1	c12	DPP7	0.311671	4.78516	0.844671	0.40381	0.981329	-5.89347
chicken_markers1	c12	KIF1A	0.311544	2.65463	0.475	0.637623	0.981329	-5.65219
chicken_markers1	c12	AHSG	0.311527	-0.0304266	0.337042	0.73802	0.981329	-5.41808
chicken_markers1	c12	APOA4	0.311527	-0.0304266	0.337042	0.73802	0.981329	-5.41808
chicken_markers1	c12	CXCR5	0.311527	-0.0304266	0.337042	0.73802	0.981329	-5.41808
chicken_markers1	c12	ENPP7	0.311527	-0.0304266	0.337042	0.73802	0.981329	-5.41808
chicken_markers1	c12	ENSGALG00000002083	0.311527	-0.0304266	0.337042	0.73802	0.981329	-5.41808
chicken_markers1	c12	ENSGALG00000003595	0.311527	-0.0304266	0.337042	0.73802	0.981329	-5.41808
chicken_markers1	c12	ENSGALG00000010223	0.311527	-0.0304266	0.337042	0.73802	0.981329	-5.41808
chicken_markers1	c12	ENSGALG00000015176	0.311527	-0.0304266	0.337042	0.73802	0.981329	-5.41808
chicken_markers1	c12	ENSGALG00000026884	0.311527	-0.0304266	0.337042	0.73802	0.981329	-5.41808
chicken_markers1	c12	ENSGALG00000030724	0.311527	-0.0304266	0.337042	0.73802	0.981329	-5.41808
chicken_markers1	c12	ENSGALG00000034701	0.311527	-0.0304266	0.337042	0.73802	0.981329	-5.41808
chicken_markers1	c12	ENSGALG00000037650	0.311527	-0.0304266	0.337042	0.73802	0.981329	-5.41808
chicken_markers1	c12	ENSGALG00000044502	0.311527	-0.0304266	0.337042	0.73802	0.981329	-5.41808
chicken_markers1	c12	ENSGALG00000047178	0.311527	-0.0304266	0.337042	0.73802	0.981329	-5.41808
chicken_markers1	c12	ENSGALG00000047355	0.311527	-0.0304266	0.337042	0.73802	0.981329	-5.41808
chicken_markers1	c12	ENSGALG00000047828	0.311527	-0.0304266	0.337042	0.73802	0.981329	-5.41808
chicken_markers1	c12	ENSGALG00000049171	0.311527	-0.0304266	0.337042	0.73802	0.981329	-5.41808
chicken_markers1	c12	ENSGALG00000050157	0.311527	-0.0304266	0.337042	0.73802	0.981329	-5.41808
chicken_markers1	c12	ENSGALG00000050195	0.311527	-0.0304266	0.337042	0.73802	0.981329	-5.41808
chicken_markers1	c12	ENSGALG00000051453	0.311527	-0.0304266	0.337042	0.73802	0.981329	-5.41808
chicken_markers1	c12	ENSGALG00000052265	0.311527	-0.0304266	0.337042	0.73802	0.981329	-5.41808
chicken_markers1	c12	ENSGALG00000052345	0.311527	-0.0304266	0.337042	0.73802	0.981329	-5.41808
chicken_markers1	c12	ENSGALG00000052635	0.311527	-0.0304266	0.337042	0.73802	0.981329	-5.41808
chicken_markers1	c12	ENSGALG00000053798	0.311527	-0.0304266	0.337042	0.73802	0.981329	-5.41808
chicken_markers1	c12	ENSGALG00000054534	0.311527	-0.0304266	0.337042	0.73802	0.981329	-5.41808
chicken_markers1	c12	FAM135B	0.311527	-0.0304266	0.337042	0.73802	0.981329	-5.41808
chicken_markers1	c12	GAL3ST2	0.311527	-0.0304266	0.337042	0.73802	0.981329	-5.41808
chicken_markers1	c12	GPR174	0.311527	-0.0304266	0.337042	0.73802	0.981329	-5.41808
chicken_markers1	c12	GPR82	0.311527	-0.0304266	0.337042	0.73802	0.981329	-5.41808
chicken_markers1	c12	HDDC3	0.311527	-0.0304266	0.337042	0.73802	0.981329	-5.41808
chicken_markers1	c12	KCNH7	0.311527	-0.0304266	0.337042	0.73802	0.981329	-5.41808
chicken_markers1	c12	PPP1R42	0.311527	-0.0304266	0.337042	0.73802	0.981329	-5.41808
chicken_markers1	c12	PYROXD2	0.311527	-0.0304266	0.337042	0.73802	0.981329	-5.41808
chicken_markers1	c12	S1PR4	0.311527	-0.0304266	0.337042	0.73802	0.981329	-5.41808
chicken_markers1	c12	SLC23A3	0.311527	-0.0304266	0.337042	0.73802	0.981329	-5.41808
chicken_markers1	c12	SLC5A12	0.311527	-0.0304266	0.337042	0.73802	0.981329	-5.41808
chicken_markers1	c12	SPACA1	0.311527	-0.0304266	0.337042	0.73802	0.981329	-5.41808
chicken_markers1	c12	ENSGALG00000040833	0.311415	6.01926	1.27088	0.21183	0.790669	-5.76941
chicken_markers1	c12	TRIM39.2	0.311153	0.0718291	0.318014	0.752291	0.981329	-5.42564
chicken_markers1	c12	ZDHHC5	0.311068	3.68469	0.598709	0.553073	0.981329	-5.80688
chicken_markers1	c12	FES	0.310876	0.0956022	0.338446	0.736971	0.981329	-5.42343
chicken_markers1	c12	KLF15	0.310837	1.83294	0.403688	0.688803	0.981329	-5.56524
chicken_markers1	c12	ENSGALG00000048369	0.310791	0.0207013	0.311205	0.757419	0.981329	-5.42875
chicken_markers1	c12	ENSGALG00000014724	0.310638	4.79121	0.924128	0.361503	0.967429	-5.82594
chicken_markers1	c12	SMIM12	0.310589	6.04201	1.20258	0.236899	0.823561	-5.8698
chicken_markers1	c12	TCERG1L	0.310559	1.12849	0.410996	0.683484	0.981329	-5.50339
chicken_markers1	c12	UNK	0.310388	2.24675	0.458541	0.649289	0.981329	-5.59957
chicken_markers1	c12	APBB2	0.310386	3.77871	0.647133	0.521605	0.981329	-5.76994
chicken_markers1	c12	AK4	0.310221	4.4444	0.734606	0.467284	0.981329	-5.84566
chicken_markers1	c12	ENSGALG00000015626	0.310185	2.34733	0.446064	0.658192	0.981329	-5.62358
chicken_markers1	c12	KIAA1109	0.310146	4.7293	0.869204	0.390428	0.981329	-5.88753
chicken_markers1	c12	DYNC2H1	0.30993	3.89852	0.771582	0.44534	0.981329	-5.70441
chicken_markers1	c12	ENSGALG00000001304	0.309762	0.65207	0.417355	0.678869	0.981329	-5.45337
chicken_markers1	c12	ATP5PF	0.309488	9.81574	3.55368	0.00107266	0.0243098	-2.12537
chicken_markers1	c12	DNAJC1	0.30932	6.29706	1.3834	0.174965	0.72708	-5.70123
chicken_markers1	c12	RAB31	0.309285	3.21349	0.455301	0.651596	0.981329	-5.70987
chicken_markers1	c12	ENSGALG00000017040	0.309276	0.0207013	0.300222	0.765715	0.981329	-5.42896
chicken_markers1	c12	ENSGALG00000039648	0.309266	4.37388	0.748897	0.45873	0.981329	-5.86974
chicken_markers1	c12	HSF3	0.309242	4.16741	0.840371	0.406184	0.981329	-5.76072
chicken_markers1	c12	MTR	0.309237	2.12466	0.500957	0.619416	0.981329	-5.57652
chicken_markers1	c12	ENSGALG00000046212	0.308936	0.0207013	0.307196	0.760444	0.981329	-5.42447
chicken_markers1	c12	ENSGALG00000032501	0.30887	5.07283	1.01984	0.314534	0.914233	-5.76953
chicken_markers1	c12	RPS15	0.308861	12.1831	7.6488	4.37346e-09	7.47416e-07	9.17432
chicken_markers1	c12	WDR20	0.308813	3.79178	0.617529	0.540729	0.981329	-5.79517
chicken_markers1	c12	MHM2	0.308246	0.0444744	0.30901	0.759075	0.981329	-5.42533
chicken_markers1	c12	DCLK3	0.308223	0.636071	0.377136	0.708262	0.981329	-5.46572
chicken_markers1	c12	PLXNB2	0.308194	5.51014	0.813225	0.421374	0.981329	-6.06971
chicken_markers1	c12	CCDC174	0.308162	5.05242	0.887079	0.380857	0.981329	-5.87946
chicken_markers1	c12	SNCG	0.308121	0.837844	0.346901	0.730662	0.981329	-5.49014
chicken_markers1	c12	C1GALT1	0.308074	4.75135	0.811025	0.422621	0.981329	-5.89865
chicken_markers1	c12	GORAB	0.307989	4.49847	0.712996	0.480393	0.981329	-5.88239
chicken_markers1	c12	ENSGALG00000009044	0.307668	6.37055	1.50685	0.140476	0.656261	-5.56438
chicken_markers1	c12	LMAN2	0.307645	6.93784	1.72301	0.0933689	0.532207	-5.37455
chicken_markers1	c12	NDUFA2	0.30749	8.14332	2.16577	0.0369527	0.314155	-4.90793
chicken_markers1	c12	RPL39L	0.307409	12.2697	6.29218	2.70028e-07	2.36786e-05	4.97
chicken_markers1	c12	GSTA2	0.307392	5.48758	1.09366	0.281285	0.876784	-5.80385
chicken_markers1	c12	ACADL	0.307278	6.38247	1.34578	0.186691	0.747122	-5.80212
chicken_markers1	c12	POGLUT1	0.306957	6.22199	1.38284	0.175134	0.727104	-5.67164
chicken_markers1	c12	NOS1	0.306922	0.0718291	0.330056	0.743249	0.981329	-5.4219
chicken_markers1	c12	ZAP70	0.306922	0.0718291	0.330056	0.743249	0.981329	-5.4219
chicken_markers1	c12	TCEB3	0.306772	4.73786	0.850056	0.400848	0.981329	-5.87429
chicken_markers1	c12	USP35	0.306705	0.0718291	0.335802	0.738947	0.981329	-5.42042
chicken_markers1	c12	ENSGALG00000052849	0.306644	0.0207013	0.296947	0.768194	0.981329	-5.42662
chicken_markers1	c12	GXYLT2	0.306536	5.29111	1.00072	0.323565	0.925388	-5.84954
chicken_markers1	c12	SEC13	0.306532	7.62095	2.13519	0.0395411	0.326063	-4.8232
chicken_markers1	c12	CMPK2	0.306514	1.42457	0.394033	0.695855	0.981329	-5.53765
chicken_markers1	c12	ENSGALG00000048910	0.306461	3.0094	0.577475	0.567172	0.981329	-5.65175
chicken_markers1	c12	SLC24A5	0.306365	1.6019	0.408059	0.68562	0.981329	-5.54885
chicken_markers1	c12	ITGB1	0.306316	8.11282	2.00405	0.0525455	0.382623	-5.20832
chicken_markers1	c12	TMEM14A	0.306103	5.68661	1.06549	0.29367	0.888343	-5.89948
chicken_markers1	c12	TESMIN	0.306057	0.0718291	0.32996	0.743321	0.981329	-5.42197
chicken_markers1	c12	DHRS9	0.305978	0.0444744	0.322831	0.748669	0.981329	-5.42623
chicken_markers1	c12	ENSGALG00000036751	0.305978	0.0444744	0.322831	0.748669	0.981329	-5.42623
chicken_markers1	c12	TMEM158	0.305714	1.60794	0.368464	0.71466	0.981329	-5.58713
chicken_markers1	c12	TBC1D7	0.305705	4.8192	0.926804	0.36013	0.966735	-5.81972
chicken_markers1	c12	PLA1A	0.30565	0.73597	0.363709	0.718179	0.981329	-5.49138
chicken_markers1	c12	SPEN	0.305577	7.10743	1.67196	0.103104	0.563024	-5.52699
chicken_markers1	c12	DYDC2	0.305547	0.0207013	0.312187	0.756679	0.981329	-5.42214
chicken_markers1	c12	ENSGALG00000027716	0.305547	0.0207013	0.312187	0.756679	0.981329	-5.42214
chicken_markers1	c12	SMIM3	0.305315	4.5718	0.712331	0.480799	0.981329	-5.87816
chicken_markers1	c12	BFAR	0.305191	3.7197	0.555246	0.582121	0.981329	-5.82134
chicken_markers1	c12	RHOB	0.305157	5.24273	0.83813	0.407425	0.981329	-5.99866
chicken_markers1	c12	WIF1	0.305125	1.78842	0.343597	0.733126	0.981329	-5.64259
chicken_markers1	c12	HDDC2	0.305095	7.91658	2.0143	0.0514094	0.377137	-5.14049
chicken_markers1	c12	SENP1	0.304897	4.83493	0.963171	0.341814	0.947252	-5.81033
chicken_markers1	c12	CWH43	0.304762	0.0207013	0.325788	0.746449	0.981329	-5.42129
chicken_markers1	c12	ENSGALG00000050398	0.304762	0.0207013	0.325788	0.746449	0.981329	-5.42129
chicken_markers1	c12	ENSGALG00000007976	0.304702	0.584943	0.390968	0.698099	0.981329	-5.46193
chicken_markers1	c12	TMEM127	0.304519	4.16256	0.693493	0.4924	0.981329	-5.83433
chicken_markers1	c12	ACTN2	0.304448	0.783342	0.373513	0.710932	0.981329	-5.47617
chicken_markers1	c12	RNF24	0.304382	2.86495	0.49485	0.623679	0.981329	-5.69213
chicken_markers1	c12	ARHGAP12	0.30423	4.20603	0.708974	0.482855	0.981329	-5.81504
chicken_markers1	c12	SEC63	0.304197	7.18238	1.74567	0.0893018	0.520244	-5.40348
chicken_markers1	c12	ADH6	0.30404	0.0207013	0.320227	0.750627	0.981329	-5.42271
chicken_markers1	c12	TM6SF2	0.303811	0.814016	0.402751	0.689486	0.981329	-5.47815
chicken_markers1	c12	TTL	0.303765	5.89053	1.12309	0.26875	0.863505	-5.90513
chicken_markers1	c12	ENSGALG00000052056	0.303678	1.27102	0.319424	0.75123	0.981329	-5.53207
chicken_markers1	c12	GCC1	0.303602	2.3302	0.456273	0.650904	0.981329	-5.62648
chicken_markers1	c12	TRAPPC9	0.303574	1.53632	0.428575	0.670757	0.981329	-5.53559
chicken_markers1	c12	TOGARAM1	0.303551	2.34366	0.500872	0.619476	0.981329	-5.59737
chicken_markers1	c12	ENSGALG00000053641	0.303424	0.0718291	0.320188	0.750656	0.981329	-5.42434
chicken_markers1	c12	TRMU	0.303349	3.15853	0.501542	0.619009	0.981329	-5.73015
chicken_markers1	c12	RBM12B	0.303239	5.15549	0.955872	0.34544	0.953117	-5.85581
chicken_markers1	c12	ZC4H2	0.303011	3.6408	0.58855	0.559796	0.981329	-5.79457
chicken_markers1	c12	SLC6A6	0.302894	2.10031	0.408641	0.685196	0.981329	-5.60961
chicken_markers1	c12	ENSGALG00000049411	0.30286	0.880354	0.292761	0.771367	0.981329	-5.5014
chicken_markers1	c12	UNC93B1	0.302761	1.14415	0.406491	0.686761	0.981329	-5.50402
chicken_markers1	c12	DAO	0.302394	0.0207013	0.307938	0.759884	0.981329	-5.42353
chicken_markers1	c12	TRPA1	0.302082	0.744986	0.373164	0.71119	0.981329	-5.473
chicken_markers1	c12	ENSGALG00000051612	0.302031	1.31068	0.446849	0.657631	0.981329	-5.52338
chicken_markers1	c12	ENSGALG00000047240	0.301958	0.0207013	0.296668	0.768406	0.981329	-5.42632
chicken_markers1	c12	ENSGALG00000054675	0.301816	0.0444744	0.324736	0.747239	0.981329	-5.42097
chicken_markers1	c12	ENSGALG00000052208	0.301787	0.0444744	0.324977	0.747058	0.981329	-5.4256
chicken_markers1	c12	ATG5	0.301763	5.5914	1.04901	0.301087	0.897103	-5.90216
chicken_markers1	c12	SERINC5	0.301426	2.06895	0.430588	0.669306	0.981329	-5.61121
chicken_markers1	c12	ENSGALG00000001317	0.301249	3.50767	0.570435	0.571886	0.981329	-5.77905
chicken_markers1	c12	ENSGALG00000050627	0.301166	0.0207013	0.319111	0.751466	0.981329	-5.42337
chicken_markers1	c12	ASPN	0.301149	0.00900546	0.332342	0.741537	0.981329	-5.41852
chicken_markers1	c12	ENSGALG00000054180	0.301149	0.00900546	0.332342	0.741537	0.981329	-5.41852
chicken_markers1	c12	MTNR1A	0.301149	0.00900546	0.332342	0.741537	0.981329	-5.41852
chicken_markers1	c12	SLC6A17	0.301149	0.00900546	0.332342	0.741537	0.981329	-5.41852
chicken_markers1	c12	TMEM179	0.301149	0.00900546	0.332342	0.741537	0.981329	-5.41852
chicken_markers1	c12	CEP85L	0.30109	4.45451	0.760983	0.451567	0.981329	-5.84225
chicken_markers1	c12	RPS14	0.301067	11.5906	8.04913	1.33746e-09	3.027e-07	10.6712
chicken_markers1	c12	RPS3A	0.301056	11.9631	7.91357	1.99376e-09	3.9792e-07	10.0804
chicken_markers1	c12	KMT2C	0.301034	6.20708	1.14404	0.26007	0.851857	-5.99593
chicken_markers1	c12	AP1AR	0.300791	4.33865	0.719776	0.476258	0.981329	-5.87625
chicken_markers1	c12	ALKBH2	0.300674	3.08301	0.530014	0.599319	0.981329	-5.68264
chicken_markers1	c12	RGS20	0.300667	0.914029	0.342048	0.734281	0.981329	-5.49047
chicken_markers1	c12	ENSGALG00000038574	0.300227	0.00900546	0.321892	0.749375	0.981329	-5.42124
chicken_markers1	c12	ENSGALG00000049136	0.300198	7.93763	2.15058	0.0382188	0.320044	-4.89902
chicken_markers1	c12	SLC31A2	0.299991	1.56483	0.386881	0.701096	0.981329	-5.54434
chicken_markers1	c12	TNRC6C	0.299966	3.84033	0.636527	0.528414	0.981329	-5.8052
chicken_markers1	c12	NPY1R	0.299528	0.0444744	0.323633	0.748067	0.981329	-5.42571
chicken_markers1	c12	NAT	0.299384	1.53191	0.414485	0.68095	0.981329	-5.54492
chicken_markers1	c12	FAM91A1	0.299324	2.25075	0.504387	0.617028	0.981329	-5.59564
chicken_markers1	c12	RGS1	0.299318	0.081168	0.338369	0.737028	0.981329	-5.41924
chicken_markers1	c12	ENSGALG00000034308	0.298915	0.0718291	0.324154	0.747676	0.981329	-5.42404
chicken_markers1	c12	IL1B	0.298672	0.119375	0.309634	0.758604	0.981329	-5.42807
chicken_markers1	c12	MTNR1B	0.298653	0.0207013	0.29844	0.767064	0.981329	-5.42715
chicken_markers1	c12	FANCD2	0.298517	8.23308	2.24863	0.0306778	0.278679	-4.77463
chicken_markers1	c12	RNF122	0.298245	3.10743	0.389332	0.699298	0.981329	-5.73642
chicken_markers1	c12	CAMSAP1	0.298198	4.53525	0.790724	0.434225	0.981329	-5.82892
chicken_markers1	c12	MT4	0.298053	6.94974	0.709727	0.482394	0.981329	-6.5994
chicken_markers1	c12	GTF3C4	0.297965	2.42253	0.48016	0.633986	0.981329	-5.62209
chicken_markers1	c12	BMPR1A	0.297962	3.44584	0.552536	0.583957	0.981329	-5.76023
chicken_markers1	c12	SLC25A3	0.297688	9.31883	2.93644	0.00572372	0.0869342	-3.5483
chicken_markers1	c12	PAPSS2	0.297673	0.65839	0.355685	0.724128	0.981329	-5.47693
chicken_markers1	c12	ETV7	0.297505	1.51494	0.385796	0.701893	0.981329	-5.55241
chicken_markers1	c12	CORO7	0.297366	6.45503	1.33811	0.189157	0.751317	-5.78591
chicken_markers1	c12	LDB2	0.297308	4.8863	0.806487	0.425198	0.981329	-5.93647
chicken_markers1	c12	RBM34	0.297125	6.20235	1.16332	0.252267	0.840292	-5.95755
chicken_markers1	c12	MYO1F	0.297121	0.0718291	0.322103	0.749216	0.981329	-5.42633
chicken_markers1	c12	ARHGAP35	0.297032	3.11563	0.523171	0.604024	0.981329	-5.71084
chicken_markers1	c12	GCK	0.296898	1.70994	0.362308	0.719216	0.981329	-5.56641
chicken_markers1	c12	CTRB2	0.296711	0.0207013	0.331312	0.742308	0.981329	-5.41893
chicken_markers1	c12	DMTN	0.296711	0.0207013	0.331312	0.742308	0.981329	-5.41893
chicken_markers1	c12	ENSGALG00000048525	0.296711	0.0207013	0.331312	0.742308	0.981329	-5.41893
chicken_markers1	c12	ENSGALG00000050064	0.296711	0.0207013	0.331312	0.742308	0.981329	-5.41893
chicken_markers1	c12	ENSGALG00000054982	0.296711	0.0207013	0.331312	0.742308	0.981329	-5.41893
chicken_markers1	c12	TRAT1	0.296711	0.0207013	0.331312	0.742308	0.981329	-5.41893
chicken_markers1	c12	TIMM10	0.296617	8.82101	2.5029	0.0169387	0.187806	-4.40007
chicken_markers1	c12	MSL3	0.296552	5.75338	1.12861	0.266444	0.86083	-5.86699
chicken_markers1	c12	ADAMTS4	0.296382	0.0718291	0.326752	0.745726	0.981329	-5.42317
chicken_markers1	c12	ENSGALG00000036160	0.296333	0.0718291	0.325815	0.746429	0.981329	-5.42383
chicken_markers1	c12	PTGER3	0.296333	0.0718291	0.325815	0.746429	0.981329	-5.42383
chicken_markers1	c12	GALNT7	0.296325	3.95028	0.559181	0.579461	0.981329	-5.89453
chicken_markers1	c12	OAZ1	0.296251	8.88809	2.47923	0.0179268	0.19605	-4.46228
chicken_markers1	c12	VAT1	0.296053	3.85558	0.60354	0.549891	0.981329	-5.78858
chicken_markers1	c12	RPL13	0.296045	11.22	6.11089	4.7259e-07	3.81268e-05	4.93863
chicken_markers1	c12	INTS6	0.295697	3.53395	0.577255	0.567319	0.981329	-5.74817
chicken_markers1	c12	CNTN6	0.295675	0.0718291	0.324903	0.747114	0.981329	-5.424
chicken_markers1	c12	DTX3L	0.295624	2.77239	0.441704	0.661315	0.981329	-5.68966
chicken_markers1	c12	RSU1	0.29553	6.05075	1.07829	0.287997	0.882257	-5.99821
chicken_markers1	c12	DENND2D	0.295494	0.0956022	0.342242	0.734136	0.981329	-5.41831
chicken_markers1	c12	EEPD1	0.295376	2.70099	0.412712	0.682237	0.981329	-5.67948
chicken_markers1	c12	ENSGALG00000005775	0.295365	2.03025	0.396464	0.694076	0.981329	-5.60997
chicken_markers1	c12	STX8	0.295218	5.31964	0.978232	0.334414	0.937993	-5.8867
chicken_markers1	c12	SLC9A6	0.295092	2.61826	0.473404	0.638751	0.981329	-5.63306
chicken_markers1	c12	B4GALT3	0.295087	4.61019	0.81557	0.420048	0.981329	-5.85633
chicken_markers1	c12	ISOC1	0.295053	4.36834	0.716158	0.478462	0.981329	-5.84241
chicken_markers1	c12	AKAP8L	0.294948	6.80754	1.49119	0.144525	0.664796	-5.6983
chicken_markers1	c12	GHRH	0.294753	0.258325	0.303325	0.763369	0.981329	-5.4408
chicken_markers1	c12	DZANK1	0.294686	1.43154	0.418869	0.677773	0.981329	-5.52833
chicken_markers1	c12	CDC20B	0.294298	0.0207013	0.299503	0.766259	0.981329	-5.42664
chicken_markers1	c12	CRH	0.294298	0.0207013	0.299503	0.766259	0.981329	-5.42664
chicken_markers1	c12	NUMA1	0.294243	5.15811	0.939355	0.353738	0.959493	-5.91371
chicken_markers1	c12	ZNF385C	0.294174	3.1919	0.504948	0.616638	0.981329	-5.71898
chicken_markers1	c12	VPS54	0.29408	3.59682	0.561884	0.577637	0.981329	-5.77142
chicken_markers1	c12	DENND2C	0.293931	2.16935	0.49362	0.624539	0.981329	-5.58613
chicken_markers1	c12	CMTM3	0.29381	6.16137	1.3415	0.188063	0.748903	-5.70898
chicken_markers1	c12	ENSGALG00000028612	0.293699	0.0207013	0.311681	0.75706	0.981329	-5.42351
chicken_markers1	c12	ENSGALG00000054231	0.293699	0.0207013	0.311681	0.75706	0.981329	-5.42351
chicken_markers1	c12	TSGA10	0.293699	0.0207013	0.311681	0.75706	0.981329	-5.42351
chicken_markers1	c12	DPP8	0.293412	3.37116	0.580693	0.565024	0.981329	-5.72019
chicken_markers1	c12	ANGPTL5	0.29326	-0.0304266	0.289644	0.773731	0.981329	-5.4272
chicken_markers1	c12	AvBD13	0.29326	-0.0304266	0.289644	0.773731	0.981329	-5.4272
chicken_markers1	c12	CCDC102B	0.29326	-0.0304266	0.289644	0.773731	0.981329	-5.4272
chicken_markers1	c12	CHST8	0.29326	-0.0304266	0.289644	0.773731	0.981329	-5.4272
chicken_markers1	c12	ENSGALG00000010760	0.29326	-0.0304266	0.289644	0.773731	0.981329	-5.4272
chicken_markers1	c12	ENSGALG00000033827	0.29326	-0.0304266	0.289644	0.773731	0.981329	-5.4272
chicken_markers1	c12	ENSGALG00000047424	0.29326	-0.0304266	0.289644	0.773731	0.981329	-5.4272
chicken_markers1	c12	ENSGALG00000051879	0.29326	-0.0304266	0.289644	0.773731	0.981329	-5.4272
chicken_markers1	c12	ABRACL	0.293064	7.42538	1.56161	0.127029	0.62271	-5.73493
chicken_markers1	c12	CSF1R	0.292533	-0.0304266	0.28258	0.779099	0.981329	-5.43109
chicken_markers1	c12	ENSGALG00000011792	0.292533	-0.0304266	0.28258	0.779099	0.981329	-5.43109
chicken_markers1	c12	ENSGALG00000026952	0.292533	-0.0304266	0.28258	0.779099	0.981329	-5.43109
chicken_markers1	c12	ENSGALG00000047379	0.292533	-0.0304266	0.28258	0.779099	0.981329	-5.43109
chicken_markers1	c12	ENSGALG00000047834	0.292533	-0.0304266	0.28258	0.779099	0.981329	-5.43109
chicken_markers1	c12	ENSGALG00000049529	0.292533	-0.0304266	0.28258	0.779099	0.981329	-5.43109
chicken_markers1	c12	ENSGALG00000052752	0.292533	-0.0304266	0.28258	0.779099	0.981329	-5.43109
chicken_markers1	c12	ENSGALG00000053084	0.292533	-0.0304266	0.28258	0.779099	0.981329	-5.43109
chicken_markers1	c12	GPR83L	0.292533	-0.0304266	0.28258	0.779099	0.981329	-5.43109
chicken_markers1	c12	MAP3K12	0.292533	-0.0304266	0.28258	0.779099	0.981329	-5.43109
chicken_markers1	c12	MYBPC3	0.292533	-0.0304266	0.28258	0.779099	0.981329	-5.43109
chicken_markers1	c12	SPRY3	0.292533	-0.0304266	0.28258	0.779099	0.981329	-5.43109
chicken_markers1	c12	TEKT5	0.292533	-0.0304266	0.28258	0.779099	0.981329	-5.43109
chicken_markers1	c12	XCR1	0.292533	-0.0304266	0.28258	0.779099	0.981329	-5.43109
chicken_markers1	c12	ENSGALG00000039708	0.292312	0.798357	0.340024	0.735792	0.981329	-5.48657
chicken_markers1	c12	GALNT18	0.292288	3.20706	0.480102	0.634026	0.981329	-5.74411
chicken_markers1	c12	NEURL2	0.292255	0.784037	0.355549	0.72423	0.981329	-5.47919
chicken_markers1	c12	MFN1	0.292253	5.32207	0.945237	0.350768	0.956173	-5.93087
chicken_markers1	c12	ATP5F1D	0.292158	9.51293	2.94875	0.00554345	0.084787	-3.5944
chicken_markers1	c12	ENSGALG00000032803	0.292095	0.0718291	0.328206	0.744636	0.981329	-5.423
chicken_markers1	c12	PTPA	0.291947	5.12653	0.878465	0.385451	0.981329	-5.93633
chicken_markers1	c12	RPS8	0.291878	12.0858	8.22415	8.01225e-10	1.97337e-07	10.936
chicken_markers1	c12	OR51E2	0.291804	0.0601333	0.315589	0.754116	0.981329	-5.42947
chicken_markers1	c12	TBC1D24	0.291703	2.3288	0.445916	0.658298	0.981329	-5.61095
chicken_markers1	c12	ENSGALG00000028041	0.291678	0.934303	0.322234	0.749118	0.981329	-5.50202
chicken_markers1	c12	ENSGALG00000054154	0.291425	0.122957	0.298063	0.767349	0.981329	-5.42839
chicken_markers1	c12	CFAP97	0.291299	3.84266	0.6693	0.507526	0.981329	-5.77726
chicken_markers1	c12	PDE6G	0.291256	0.709899	0.381929	0.704733	0.981329	-5.46841
chicken_markers1	c12	ARL8BL	0.291205	5.47818	1.01457	0.317007	0.917282	-5.87939
chicken_markers1	c12	FAM167A	0.291129	0.0207013	0.30183	0.764499	0.981329	-5.42588
chicken_markers1	c12	TRIM29	0.291129	0.0207013	0.30183	0.764499	0.981329	-5.42588
chicken_markers1	c12	ENSGALG00000054505	0.290799	5.24724	0.95219	0.347278	0.953829	-5.90794
chicken_markers1	c12	ENSGALG00000053181	0.290497	0.0207013	0.32192	0.749354	0.981329	-5.42177
chicken_markers1	c12	GNG2	0.290406	6.96134	1.50632	0.140611	0.656523	-5.64374
chicken_markers1	c12	STAG3	0.290343	3.61261	0.578148	0.566722	0.981329	-5.74474
chicken_markers1	c12	PTEN	0.290069	5.66682	1.09445	0.280946	0.876784	-5.86628
chicken_markers1	c12	MDFIC	0.289906	4.67958	0.761732	0.451125	0.981329	-5.91949
chicken_markers1	c12	BCR	0.289751	3.9696	0.651229	0.518987	0.981329	-5.82955
chicken_markers1	c12	REXO4	0.289655	4.89287	0.859799	0.395525	0.981329	-5.90171
chicken_markers1	c12	RIMKLB	0.289512	4.58688	0.682225	0.499414	0.981329	-5.92707
chicken_markers1	c12	RPS3	0.289354	11.184	5.97838	7.1194e-07	5.46953e-05	4.54104
chicken_markers1	c12	NFRKB	0.289295	4.58416	0.779608	0.440659	0.981329	-5.85889
chicken_markers1	c12	ZMYM3	0.289201	2.14714	0.42047	0.676613	0.981329	-5.61738
chicken_markers1	c12	MINOS1	0.289008	9.24013	2.77622	0.00863188	0.115932	-3.88992
chicken_markers1	c12	RGS13	0.288589	-0.00665347	0.286628	0.776022	0.981329	-5.43481
chicken_markers1	c12	ENSGALG00000037678	0.288484	-0.00665347	0.29369	0.770662	0.981329	-5.43299
chicken_markers1	c12	NSMAF	0.28845	3.08999	0.525315	0.602549	0.981329	-5.71012
chicken_markers1	c12	ROR2	0.288428	3.29938	0.487701	0.628685	0.981329	-5.72483
chicken_markers1	c12	TAGLN2	0.288422	6.33477	0.822573	0.416105	0.981329	-6.25406
chicken_markers1	c12	ENSGALG00000014902	0.28836	5.16389	0.801727	0.427912	0.981329	-5.97912
chicken_markers1	c12	BAP1	0.288164	5.09169	0.880877	0.384161	0.981329	-5.9347
chicken_markers1	c12	ENSGALG00000007381	0.288125	4.10487	0.619367	0.539531	0.981329	-5.86745
chicken_markers1	c12	SLC22A7	0.288057	0.0207013	0.302036	0.764343	0.981329	-5.42847
chicken_markers1	c12	MYO1C	0.288045	2.85734	0.457808	0.649811	0.981329	-5.67985
chicken_markers1	c12	ENSGALG00000051635	0.287915	0.924991	0.336905	0.738123	0.981329	-5.50008
chicken_markers1	c12	DMRT1	0.287893	0.950722	0.338431	0.736982	0.981329	-5.5021
chicken_markers1	c12	ENSGALG00000002578	0.287864	3.80341	0.561066	0.578189	0.981329	-5.81038
chicken_markers1	c12	EHMT1	0.287843	6.22857	1.14076	0.261417	0.854338	-5.95809
chicken_markers1	c12	SPATA4	0.287623	0.0718291	0.271672	0.787408	0.981329	-5.43476
chicken_markers1	c12	ADGRL3	0.2875	4.04418	0.585131	0.562068	0.981329	-5.87803
chicken_markers1	c12	ENSGALG00000030259	0.28745	1.33423	0.360998	0.720187	0.981329	-5.54232
chicken_markers1	c12	ENSGALG00000050964	0.287439	0.0444744	0.294949	0.769708	0.981329	-5.43118
chicken_markers1	c12	KIRREL1	0.287417	3.21344	0.48172	0.632887	0.981329	-5.74295
chicken_markers1	c12	ENSGALG00000050250	0.287329	-0.00665347	0.306967	0.760617	0.981329	-5.42814
chicken_markers1	c12	ENSGALG00000052665	0.287329	-0.00665347	0.306967	0.760617	0.981329	-5.42814
chicken_markers1	c12	POU1F1	0.287329	-0.00665347	0.306967	0.760617	0.981329	-5.42814
chicken_markers1	c12	MAP1LC3B	0.287184	6.02097	1.17607	0.247199	0.833596	-5.87417
chicken_markers1	c12	TRAF3IP3	0.287181	0.593057	0.384005	0.703208	0.981329	-5.47029
chicken_markers1	c12	G6PC3	0.287171	3.94774	0.635629	0.528993	0.981329	-5.80747
chicken_markers1	c12	ENSGALG00000000497	0.28715	0.0207013	0.30093	0.765179	0.981329	-5.42868
chicken_markers1	c12	ENSGALG00000005977	0.287039	3.50719	0.489614	0.627344	0.981329	-5.81205
chicken_markers1	c12	ENSGALG00000049034	0.286984	2.40957	0.461429	0.647236	0.981329	-5.62381
chicken_markers1	c12	UBA5	0.286869	4.18752	0.699869	0.488456	0.981329	-5.81625
chicken_markers1	c12	GRIN2B	0.286828	0.14673	0.288101	0.774903	0.981329	-5.43601
chicken_markers1	c12	POSTN	0.286686	2.48626	0.376409	0.708797	0.981329	-5.70341
chicken_markers1	c12	FDXACB1	0.286273	1.638	0.407297	0.686174	0.981329	-5.5553
chicken_markers1	c12	ENSGALG00000050112	0.286261	0.725176	0.302527	0.763972	0.981329	-5.492
chicken_markers1	c12	ENSGALG00000047027	0.286177	0.119375	0.312547	0.756408	0.981329	-5.42649
chicken_markers1	c12	ENSGALG00000049209	0.286012	0.0718291	0.303213	0.763453	0.981329	-5.43222
chicken_markers1	c12	YLPM1	0.285924	5.77794	1.00489	0.32158	0.923443	-6.00951
chicken_markers1	c12	SPEF2	0.285894	0.649331	0.309383	0.758794	0.981329	-5.48512
chicken_markers1	c12	RPL29	0.285756	11.5183	7.3715	1.00336e-08	1.47406e-06	8.68555
chicken_markers1	c12	CARHSP1	0.285653	6.04756	0.948465	0.349145	0.954343	-6.12276
chicken_markers1	c12	ENSGALG00000034144	0.285592	-0.00665347	0.30493	0.762156	0.981329	-5.42859
chicken_markers1	c12	MYLK4	0.285592	-0.00665347	0.30493	0.762156	0.981329	-5.42859
chicken_markers1	c12	MFSD11	0.285562	3.87725	0.671288	0.506273	0.981329	-5.77877
chicken_markers1	c12	ANAPC13	0.285486	6.0622	1.07338	0.290162	0.88501	-6.00345
chicken_markers1	c12	TM9SF2	0.285404	6.19048	1.145	0.259679	0.851096	-5.96973
chicken_markers1	c12	ENSGALG00000037435	0.28538	0.0207013	0.305621	0.761633	0.981329	-5.42718
chicken_markers1	c12	TMSB15B	0.285316	10.1839	2.36432	0.0235117	0.235089	-5.12479
chicken_markers1	c12	CYP1A2	0.285283	0.0601333	0.300048	0.765847	0.981329	-5.43323
chicken_markers1	c12	ENSGALG00000051711	0.285175	0.0207013	0.269066	0.789397	0.981329	-5.43222
chicken_markers1	c12	MRM1	0.285028	3.78042	0.588838	0.559605	0.981329	-5.79819
chicken_markers1	c12	MFAP3L	0.284929	0.0207013	0.303433	0.763287	0.981329	-5.42789
chicken_markers1	c12	SLC25A25	0.284816	2.51314	0.445322	0.658723	0.981329	-5.63588
chicken_markers1	c12	DNAJB14	0.284668	5.43249	1.00182	0.323043	0.924684	-5.89551
chicken_markers1	c12	RPL26L1	0.284591	10.4867	4.67371	3.96556e-05	0.00164802	0.832826
chicken_markers1	c12	UIMC1	0.284583	0.970914	0.366436	0.71616	0.981329	-5.4847
chicken_markers1	c12	TMX1	0.284472	0.798357	0.405923	0.687175	0.981329	-5.46384
chicken_markers1	c12	GLIS3	0.284427	0.0718291	0.302645	0.763882	0.981329	-5.43236
chicken_markers1	c12	ENSGALG00000014936	0.284086	4.25018	0.690739	0.494109	0.981329	-5.8543
chicken_markers1	c12	ENSGALG00000047491	0.284014	0.111261	0.324448	0.747455	0.981329	-5.42397
chicken_markers1	c12	RNASEH2A	0.283754	5.54186	0.885458	0.381719	0.981329	-6.04962
chicken_markers1	c12	ESR1	0.283554	0.0207013	0.268108	0.790129	0.981329	-5.43251
chicken_markers1	c12	GGNBP2	0.283541	4.60792	0.745834	0.460555	0.981329	-5.90962
chicken_markers1	c12	NCAN	0.283364	2.5723	0.41712	0.679039	0.981329	-5.6583
chicken_markers1	c12	ADAM9	0.283333	4.55452	0.809187	0.423663	0.981329	-5.8795
chicken_markers1	c12	L2HGDH	0.283049	3.22485	0.491652	0.625916	0.981329	-5.73017
chicken_markers1	c12	SDHA	0.282794	5.61933	0.901791	0.373094	0.978175	-6.05691
chicken_markers1	c12	ENSGALG00000007160	0.282752	0.0207013	0.291492	0.772329	0.981329	-5.43029
chicken_markers1	c12	DMXL1	0.282703	3.98302	0.56757	0.57381	0.981329	-5.85988
chicken_markers1	c12	CHRNA6	0.282313	0.0718291	0.29253	0.771542	0.981329	-5.43772
chicken_markers1	c12	ENSGALG00000030405	0.282288	0.214971	0.26787	0.790311	0.981329	-5.44015
chicken_markers1	c12	TAF1C	0.282283	1.63932	0.371087	0.712723	0.981329	-5.56411
chicken_markers1	c12	COX6A1	0.282268	10.6089	4.47912	7.14757e-05	0.0026484	0.219588
chicken_markers1	c12	SDF4	0.282249	6.10731	1.23811	0.223596	0.80384	-5.83824
chicken_markers1	c12	MSI2	0.282198	4.566	0.724023	0.473677	0.981329	-5.89397
chicken_markers1	c12	ENSGALG00000029073	0.282022	0.0444744	0.302896	0.763693	0.981329	-5.42773
chicken_markers1	c12	COX6C	0.281902	10.056	3.83322	0.000482985	0.0127186	-1.4356
chicken_markers1	c12	ENSGALG00000001824	0.281793	0.0444744	0.283767	0.778196	0.981329	-5.43741
chicken_markers1	c12	FBXO15	0.281723	0.733291	0.338556	0.736889	0.981329	-5.48041
chicken_markers1	c12	ENSGALG00000019018	0.281689	0.0300402	0.312878	0.756158	0.981329	-5.42449
chicken_markers1	c12	ENSGALG00000052497	0.281687	0.0718291	0.270267	0.78848	0.981329	-5.43402
chicken_markers1	c12	ENSGALG00000047569	0.281678	0.0956022	0.305241	0.76192	0.981329	-5.4283
chicken_markers1	c12	RPS10	0.281618	11.1718	5.61019	2.22545e-06	0.000146532	3.40969
chicken_markers1	c12	WRN	0.281575	3.74764	0.602572	0.550527	0.981329	-5.76897
chicken_markers1	c12	CEP85	0.281531	2.86995	0.505661	0.616142	0.981329	-5.67002
chicken_markers1	c12	PER2	0.281476	3.52237	0.545775	0.588549	0.981329	-5.76972
chicken_markers1	c12	RARS	0.281467	7.25023	1.62788	0.112173	0.585143	-5.60958
chicken_markers1	c12	ENSGALG00000050845	0.28132	0.0718291	0.281573	0.779864	0.981329	-5.43354
chicken_markers1	c12	DMA	0.281066	0.0207013	0.281214	0.780138	0.981329	-5.43728
chicken_markers1	c12	MLKL	0.281066	0.0207013	0.281214	0.780138	0.981329	-5.43728
chicken_markers1	c12	PYY	0.280793	0.785371	0.307501	0.760214	0.981329	-5.5049
chicken_markers1	c12	RPS24	0.280642	11.4527	6.51553	1.35759e-07	1.28457e-05	6.09661
chicken_markers1	c12	NMNAT1	0.280558	2.49255	0.415963	0.679878	0.981329	-5.64201
chicken_markers1	c12	RTCB	0.280371	6.04573	1.07068	0.291358	0.886406	-5.99685
chicken_markers1	c12	FAM241A	0.280282	5.18643	0.917254	0.365045	0.970359	-5.93657
chicken_markers1	c12	PBX4	0.280176	4.56154	0.682832	0.499034	0.981329	-5.88737
chicken_markers1	c12	RELT	0.280158	3.49729	0.515524	0.609303	0.981329	-5.7728
chicken_markers1	c12	COMMD7	0.28002	7.30953	1.68822	0.0999156	0.552637	-5.52849
chicken_markers1	c12	SSR2	0.280013	8.7805	2.14146	0.038998	0.323817	-5.13275
chicken_markers1	c12	SEC61B	0.279906	9.14233	3.02093	0.00458901	0.0733367	-3.28104
chicken_markers1	c12	HMX2	0.27983	0.0444744	0.288542	0.774568	0.981329	-5.43236
chicken_markers1	c12	ENSGALG00000046969	0.279801	2.62072	0.484008	0.631278	0.981329	-5.64463
chicken_markers1	c12	ENSGALG00000001078	0.279732	-0.0304266	0.281895	0.77962	0.981329	-5.42935
chicken_markers1	c12	ENSGALG00000007110	0.279732	-0.0304266	0.281895	0.77962	0.981329	-5.42935
chicken_markers1	c12	ENSGALG00000016157	0.279732	-0.0304266	0.281895	0.77962	0.981329	-5.42935
chicken_markers1	c12	ENSGALG00000044048	0.279732	-0.0304266	0.281895	0.77962	0.981329	-5.42935
chicken_markers1	c12	ENSGALG00000047291	0.279732	-0.0304266	0.281895	0.77962	0.981329	-5.42935
chicken_markers1	c12	ENSGALG00000051197	0.279732	-0.0304266	0.281895	0.77962	0.981329	-5.42935
chicken_markers1	c12	ENSGALG00000051522	0.279732	-0.0304266	0.281895	0.77962	0.981329	-5.42935
chicken_markers1	c12	ENSGALG00000053380	0.279732	-0.0304266	0.281895	0.77962	0.981329	-5.42935
chicken_markers1	c12	KCTD19	0.279732	-0.0304266	0.281895	0.77962	0.981329	-5.42935
chicken_markers1	c12	LRRTM3	0.279732	-0.0304266	0.281895	0.77962	0.981329	-5.42935
chicken_markers1	c12	VSX2	0.279732	-0.0304266	0.281895	0.77962	0.981329	-5.42935
chicken_markers1	c12	ZP2	0.279732	-0.0304266	0.281895	0.77962	0.981329	-5.42935
chicken_markers1	c12	ENSGALG00000001626	0.27965	-0.00665347	0.306301	0.76112	0.981329	-5.42795
chicken_markers1	c12	ENSGALG00000003836	0.27965	-0.00665347	0.306301	0.76112	0.981329	-5.42795
chicken_markers1	c12	ENSGALG00000023787	0.27965	-0.00665347	0.306301	0.76112	0.981329	-5.42795
chicken_markers1	c12	ENSGALG00000049534	0.27965	-0.00665347	0.306301	0.76112	0.981329	-5.42795
chicken_markers1	c12	SLC16A13	0.27965	-0.00665347	0.306301	0.76112	0.981329	-5.42795
chicken_markers1	c12	NTMT1	0.279314	7.35688	1.44892	0.155917	0.687418	-5.91497
chicken_markers1	c12	ENSGALG00000030673	0.279196	0.0718291	0.284641	0.777531	0.981329	-5.43801
chicken_markers1	c12	PRKDC	0.279016	4.47121	0.682345	0.499339	0.981329	-5.92336
chicken_markers1	c12	ATG2B	0.278718	3.21571	0.495187	0.623443	0.981329	-5.73955
chicken_markers1	c12	RLN3	0.27867	0.34766	0.290476	0.7731	0.981329	-5.44676
chicken_markers1	c12	HIST1H46L2	0.278641	4.56079	0.639836	0.526284	0.981329	-5.94465
chicken_markers1	c12	TNKS1BP1	0.278635	4.75033	0.708879	0.482913	0.981329	-5.93234
chicken_markers1	c12	CACHD1	0.27859	3.52437	0.527413	0.601105	0.981329	-5.7948
chicken_markers1	c12	CGA	0.278588	0.0207013	0.29862	0.766927	0.981329	-5.42947
chicken_markers1	c12	ENSGALG00000049152	0.278588	0.0207013	0.29862	0.766927	0.981329	-5.42947
chicken_markers1	c12	ENSGALG00000052196	0.278588	0.0207013	0.29862	0.766927	0.981329	-5.42947
chicken_markers1	c12	ENSGALG00000054809	0.278588	0.0207013	0.29862	0.766927	0.981329	-5.42947
chicken_markers1	c12	KLHL30	0.278588	0.0207013	0.29862	0.766927	0.981329	-5.42947
chicken_markers1	c12	SPDEF	0.278588	0.0207013	0.29862	0.766927	0.981329	-5.42947
chicken_markers1	c12	RIT1	0.278493	5.3857	1.02772	0.310858	0.910272	-5.85998
chicken_markers1	c12	AQP9	0.27848	-0.0304266	0.281348	0.780036	0.981329	-5.42955
chicken_markers1	c12	CCLI5	0.27848	-0.0304266	0.281348	0.780036	0.981329	-5.42955
chicken_markers1	c12	ENSGALG00000006018	0.27848	-0.0304266	0.281348	0.780036	0.981329	-5.42955
chicken_markers1	c12	ENSGALG00000009693	0.27848	-0.0304266	0.281348	0.780036	0.981329	-5.42955
chicken_markers1	c12	ENSGALG00000027138	0.27848	-0.0304266	0.281348	0.780036	0.981329	-5.42955
chicken_markers1	c12	ENSGALG00000047088	0.27848	-0.0304266	0.281348	0.780036	0.981329	-5.42955
chicken_markers1	c12	ENSGALG00000047469	0.27848	-0.0304266	0.281348	0.780036	0.981329	-5.42955
chicken_markers1	c12	ENSGALG00000048890	0.27848	-0.0304266	0.281348	0.780036	0.981329	-5.42955
chicken_markers1	c12	ENSGALG00000049439	0.27848	-0.0304266	0.281348	0.780036	0.981329	-5.42955
chicken_markers1	c12	ENSGALG00000049497	0.27848	-0.0304266	0.281348	0.780036	0.981329	-5.42955
chicken_markers1	c12	ENSGALG00000050860	0.27848	-0.0304266	0.281348	0.780036	0.981329	-5.42955
chicken_markers1	c12	ENSGALG00000051015	0.27848	-0.0304266	0.281348	0.780036	0.981329	-5.42955
chicken_markers1	c12	ENSGALG00000052537	0.27848	-0.0304266	0.281348	0.780036	0.981329	-5.42955
chicken_markers1	c12	ENSGALG00000052634	0.27848	-0.0304266	0.281348	0.780036	0.981329	-5.42955
chicken_markers1	c12	ENSGALG00000052689	0.27848	-0.0304266	0.281348	0.780036	0.981329	-5.42955
chicken_markers1	c12	ENSGALG00000055028	0.27848	-0.0304266	0.281348	0.780036	0.981329	-5.42955
chicken_markers1	c12	ENSGALG00000055056	0.27848	-0.0304266	0.281348	0.780036	0.981329	-5.42955
chicken_markers1	c12	ESRRB	0.27848	-0.0304266	0.281348	0.780036	0.981329	-5.42955
chicken_markers1	c12	FERD3L	0.27848	-0.0304266	0.281348	0.780036	0.981329	-5.42955
chicken_markers1	c12	IL12A	0.27848	-0.0304266	0.281348	0.780036	0.981329	-5.42955
chicken_markers1	c12	MOV10L1	0.27848	-0.0304266	0.281348	0.780036	0.981329	-5.42955
chicken_markers1	c12	RBP2	0.27848	-0.0304266	0.281348	0.780036	0.981329	-5.42955
chicken_markers1	c12	TSHR	0.27848	-0.0304266	0.281348	0.780036	0.981329	-5.42955
chicken_markers1	c12	WHRN	0.27848	-0.0304266	0.281348	0.780036	0.981329	-5.42955
chicken_markers1	c12	WNT9B	0.27848	-0.0304266	0.281348	0.780036	0.981329	-5.42955
chicken_markers1	c12	ENSGALG00000048280	0.278457	3.93067	0.552146	0.584221	0.981329	-5.88117
chicken_markers1	c12	ENSGALG00000053378	0.278411	0.794177	0.325368	0.746765	0.981329	-5.49433
chicken_markers1	c12	KCNK13	0.278108	0.0207013	0.293727	0.770634	0.981329	-5.43062
chicken_markers1	c12	TRPM1	0.278108	0.0207013	0.293727	0.770634	0.981329	-5.43062
chicken_markers1	c12	ENSGALG00000050045	0.27809	0.0207013	0.267386	0.790681	0.981329	-5.43256
chicken_markers1	c12	ENSGALG00000015810	0.277996	0.0718291	0.302371	0.76409	0.981329	-5.43473
chicken_markers1	c12	ENSGALG00000033089	0.277917	1.12692	0.330636	0.742814	0.981329	-5.50158
chicken_markers1	c12	ENSGALG00000049232	0.277644	0.0444744	0.315559	0.754139	0.981329	-5.42395
chicken_markers1	c12	PHEX	0.277644	0.0444744	0.315559	0.754139	0.981329	-5.42395
chicken_markers1	c12	LRRC75A	0.277583	0.186162	0.289406	0.773912	0.981329	-5.44246
chicken_markers1	c12	GPR182	0.277529	0.0956022	0.305338	0.761847	0.981329	-5.43085
chicken_markers1	c12	LZTR1	0.277431	4.16571	0.702563	0.486795	0.981329	-5.83415
chicken_markers1	c12	ENSGALG00000048697	0.277378	0.0207013	0.291478	0.772339	0.981329	-5.43382
chicken_markers1	c12	IL12RB2	0.277378	0.0207013	0.291478	0.772339	0.981329	-5.43382
chicken_markers1	c12	WWC2	0.277373	4.62078	0.73486	0.467131	0.981329	-5.9232
chicken_markers1	c12	MSANTD4	0.276801	5.69237	1.04635	0.302295	0.898782	-5.93926
chicken_markers1	c12	ENSGALG00000003590	0.276801	0.0207013	0.307406	0.760286	0.981329	-5.42628
chicken_markers1	c12	ENSGALG00000008646	0.276801	0.0207013	0.307406	0.760286	0.981329	-5.42628
chicken_markers1	c12	ENSGALG00000023468	0.276801	0.0207013	0.307406	0.760286	0.981329	-5.42628
chicken_markers1	c12	ENSGALG00000032319	0.276801	0.0207013	0.307406	0.760286	0.981329	-5.42628
chicken_markers1	c12	ENSGALG00000046256	0.276801	0.0207013	0.307406	0.760286	0.981329	-5.42628
chicken_markers1	c12	ENSGALG00000048181	0.276801	0.0207013	0.307406	0.760286	0.981329	-5.42628
chicken_markers1	c12	ENSGALG00000049658	0.276801	0.0207013	0.307406	0.760286	0.981329	-5.42628
chicken_markers1	c12	ENSGALG00000049758	0.276801	0.0207013	0.307406	0.760286	0.981329	-5.42628
chicken_markers1	c12	ENSGALG00000050009	0.276801	0.0207013	0.307406	0.760286	0.981329	-5.42628
chicken_markers1	c12	ENSGALG00000054245	0.276801	0.0207013	0.307406	0.760286	0.981329	-5.42628
chicken_markers1	c12	ENSGALG00000054251	0.276801	0.0207013	0.307406	0.760286	0.981329	-5.42628
chicken_markers1	c12	SLC47A2	0.276801	0.0207013	0.307406	0.760286	0.981329	-5.42628
chicken_markers1	c12	TXLNB	0.276801	0.0207013	0.307406	0.760286	0.981329	-5.42628
chicken_markers1	c12	USH2A	0.276801	0.0207013	0.307406	0.760286	0.981329	-5.42628
chicken_markers1	c12	TNPO1	0.2768	4.32259	0.647626	0.521289	0.981329	-5.88049
chicken_markers1	c12	CLCN2	0.276772	0.0207013	0.290679	0.772946	0.981329	-5.43394
chicken_markers1	c12	ENSGALG00000005747	0.276772	0.0207013	0.290679	0.772946	0.981329	-5.43394
chicken_markers1	c12	KCNK17	0.276772	0.0207013	0.290679	0.772946	0.981329	-5.43394
chicken_markers1	c12	BIRC6	0.276699	6.26422	1.25431	0.21772	0.797196	-5.87901
chicken_markers1	c12	SDR16C5	0.276647	3.05517	0.488172	0.628355	0.981329	-5.70485
chicken_markers1	c12	DNAJC6	0.276641	0.728195	0.357144	0.723046	0.981329	-5.47417
chicken_markers1	c12	ENSGALG00000052374	0.276323	0.0207013	0.302035	0.764344	0.981329	-5.42759
chicken_markers1	c12	ENSGALG00000054102	0.276323	0.0207013	0.302035	0.764344	0.981329	-5.42759
chicken_markers1	c12	FAM3D	0.276323	0.0207013	0.302035	0.764344	0.981329	-5.42759
chicken_markers1	c12	PIK3R4	0.276285	3.57363	0.481661	0.632929	0.981329	-5.82267
chicken_markers1	c12	EFCAB2	0.276069	2.26714	0.441165	0.661702	0.981329	-5.60806
chicken_markers1	c12	BCORL1	0.276055	0.96088	0.297257	0.767959	0.981329	-5.5066
chicken_markers1	c12	ENSGALG00000048307	0.276042	1.47285	0.324987	0.74705	0.981329	-5.5673
chicken_markers1	c12	CACNG1	0.275893	0.0207013	0.306224	0.761178	0.981329	-5.42651
chicken_markers1	c12	ENSGALG00000012770	0.275893	0.0207013	0.306224	0.761178	0.981329	-5.42651
chicken_markers1	c12	ENSGALG00000014585	0.275893	0.0207013	0.306224	0.761178	0.981329	-5.42651
chicken_markers1	c12	ENSGALG00000039509	0.275893	0.0207013	0.306224	0.761178	0.981329	-5.42651
chicken_markers1	c12	ENSGALG00000046652	0.275893	0.0207013	0.306224	0.761178	0.981329	-5.42651
chicken_markers1	c12	ENSGALG00000049208	0.275893	0.0207013	0.306224	0.761178	0.981329	-5.42651
chicken_markers1	c12	ENSGALG00000052753	0.275893	0.0207013	0.306224	0.761178	0.981329	-5.42651
chicken_markers1	c12	GNRHR	0.275893	0.0207013	0.306224	0.761178	0.981329	-5.42651
chicken_markers1	c12	OPN5	0.275893	0.0207013	0.306224	0.761178	0.981329	-5.42651
chicken_markers1	c12	SCRG1	0.275893	0.0207013	0.306224	0.761178	0.981329	-5.42651
chicken_markers1	c12	TBX1	0.275893	0.0207013	0.306224	0.761178	0.981329	-5.42651
chicken_markers1	c12	TEKT3	0.275893	0.0207013	0.306224	0.761178	0.981329	-5.42651
chicken_markers1	c12	TIMD4	0.275893	0.0207013	0.306224	0.761178	0.981329	-5.42651
chicken_markers1	c12	RNF141	0.275769	4.66427	0.806359	0.425271	0.981329	-5.87858
chicken_markers1	c12	NUBPL	0.275595	5.10377	0.865974	0.392174	0.981329	-5.95079
chicken_markers1	c12	SLC6A4	0.275584	0.14673	0.281418	0.779983	0.981329	-5.43447
chicken_markers1	c12	DIRAS1	0.275463	0.960713	0.3737	0.710794	0.981329	-5.4988
chicken_markers1	c12	ENSGALG00000025921	0.275415	0.0207013	0.300877	0.76522	0.981329	-5.4278
chicken_markers1	c12	ENSGALG00000054909	0.275415	0.0207013	0.300877	0.76522	0.981329	-5.4278
chicken_markers1	c12	LRRTM2	0.275415	0.0207013	0.300877	0.76522	0.981329	-5.4278
chicken_markers1	c12	ERP29	0.275365	7.38064	1.53269	0.133995	0.640454	-5.79138
chicken_markers1	c12	ENSGALG00000030855	0.275318	0.0207013	0.293957	0.770459	0.981329	-5.43305
chicken_markers1	c12	TGFB3	0.275051	5.22162	0.852236	0.399653	0.981329	-5.98818
chicken_markers1	c12	IARS2	0.275045	5.32522	0.97543	0.335782	0.940071	-5.91223
chicken_markers1	c12	PIK3R6	0.274749	0.0718291	0.294567	0.769997	0.981329	-5.43682
chicken_markers1	c12	AICDA	0.274653	-0.0304266	0.282441	0.779204	0.981329	-5.42886
chicken_markers1	c12	AKAP6	0.274653	-0.0304266	0.282441	0.779204	0.981329	-5.42886
chicken_markers1	c12	CAPN13	0.274653	-0.0304266	0.282441	0.779204	0.981329	-5.42886
chicken_markers1	c12	CCDC65	0.274653	-0.0304266	0.282441	0.779204	0.981329	-5.42886
chicken_markers1	c12	CDK18	0.274653	-0.0304266	0.282441	0.779204	0.981329	-5.42886
chicken_markers1	c12	ENSGALG00000031626	0.274653	-0.0304266	0.282441	0.779204	0.981329	-5.42886
chicken_markers1	c12	ENSGALG00000041483	0.274653	-0.0304266	0.282441	0.779204	0.981329	-5.42886
chicken_markers1	c12	ENSGALG00000042992	0.274653	-0.0304266	0.282441	0.779204	0.981329	-5.42886
chicken_markers1	c12	ENSGALG00000043544	0.274653	-0.0304266	0.282441	0.779204	0.981329	-5.42886
chicken_markers1	c12	ENSGALG00000049794	0.274653	-0.0304266	0.282441	0.779204	0.981329	-5.42886
chicken_markers1	c12	ENSGALG00000050302	0.274653	-0.0304266	0.282441	0.779204	0.981329	-5.42886
chicken_markers1	c12	ENSGALG00000051445	0.274653	-0.0304266	0.282441	0.779204	0.981329	-5.42886
chicken_markers1	c12	ENSGALG00000052158	0.274653	-0.0304266	0.282441	0.779204	0.981329	-5.42886
chicken_markers1	c12	ENSGALG00000052489	0.274653	-0.0304266	0.282441	0.779204	0.981329	-5.42886
chicken_markers1	c12	ENSGALG00000052688	0.274653	-0.0304266	0.282441	0.779204	0.981329	-5.42886
chicken_markers1	c12	ENSGALG00000052881	0.274653	-0.0304266	0.282441	0.779204	0.981329	-5.42886
chicken_markers1	c12	ENSGALG00000052917	0.274653	-0.0304266	0.282441	0.779204	0.981329	-5.42886
chicken_markers1	c12	ENSGALG00000053649	0.274653	-0.0304266	0.282441	0.779204	0.981329	-5.42886
chicken_markers1	c12	ENSGALG00000054554	0.274653	-0.0304266	0.282441	0.779204	0.981329	-5.42886
chicken_markers1	c12	ENSGALG00000054995	0.274653	-0.0304266	0.282441	0.779204	0.981329	-5.42886
chicken_markers1	c12	ENSGALG00000055132	0.274653	-0.0304266	0.282441	0.779204	0.981329	-5.42886
chicken_markers1	c12	GADL1	0.274653	-0.0304266	0.282441	0.779204	0.981329	-5.42886
chicken_markers1	c12	HOXD13	0.274653	-0.0304266	0.282441	0.779204	0.981329	-5.42886
chicken_markers1	c12	LAMB3	0.274653	-0.0304266	0.282441	0.779204	0.981329	-5.42886
chicken_markers1	c12	LRIT2	0.274653	-0.0304266	0.282441	0.779204	0.981329	-5.42886
chicken_markers1	c12	PNOC	0.274653	-0.0304266	0.282441	0.779204	0.981329	-5.42886
chicken_markers1	c12	PTH	0.274653	-0.0304266	0.282441	0.779204	0.981329	-5.42886
chicken_markers1	c12	SSC4D	0.274653	-0.0304266	0.282441	0.779204	0.981329	-5.42886
chicken_markers1	c12	SYTL5	0.274653	-0.0304266	0.282441	0.779204	0.981329	-5.42886
chicken_markers1	c12	FBXO28	0.274609	4.02235	0.621822	0.537933	0.981329	-5.84553
chicken_markers1	c12	ENSGALG00000000820	0.274489	0.851205	0.330025	0.743272	0.981329	-5.4901
chicken_markers1	c12	ENSGALG00000001483	0.274352	3.3993	0.47453	0.637955	0.981329	-5.75896
chicken_markers1	c12	DNAJC19	0.274317	7.40396	1.51051	0.139542	0.65373	-5.82346
chicken_markers1	c12	CD5	0.274258	0.0956022	0.3115	0.757197	0.981329	-5.42761
chicken_markers1	c12	ACOD1	0.274216	-0.0304266	0.294398	0.770126	0.981329	-5.42596
chicken_markers1	c12	ANXA13	0.274216	-0.0304266	0.294398	0.770126	0.981329	-5.42596
chicken_markers1	c12	CD72	0.274216	-0.0304266	0.294398	0.770126	0.981329	-5.42596
chicken_markers1	c12	CLPS	0.274216	-0.0304266	0.294398	0.770126	0.981329	-5.42596
chicken_markers1	c12	CTRL	0.274216	-0.0304266	0.294398	0.770126	0.981329	-5.42596
chicken_markers1	c12	ENSGALG00000001912	0.274216	-0.0304266	0.294398	0.770126	0.981329	-5.42596
chicken_markers1	c12	ENSGALG00000005896	0.274216	-0.0304266	0.294398	0.770126	0.981329	-5.42596
chicken_markers1	c12	ENSGALG00000010225	0.274216	-0.0304266	0.294398	0.770126	0.981329	-5.42596
chicken_markers1	c12	ENSGALG00000039585	0.274216	-0.0304266	0.294398	0.770126	0.981329	-5.42596
chicken_markers1	c12	ENSGALG00000042819	0.274216	-0.0304266	0.294398	0.770126	0.981329	-5.42596
chicken_markers1	c12	ENSGALG00000048014	0.274216	-0.0304266	0.294398	0.770126	0.981329	-5.42596
chicken_markers1	c12	ENSGALG00000048077	0.274216	-0.0304266	0.294398	0.770126	0.981329	-5.42596
chicken_markers1	c12	ENSGALG00000048086	0.274216	-0.0304266	0.294398	0.770126	0.981329	-5.42596
chicken_markers1	c12	ENSGALG00000048238	0.274216	-0.0304266	0.294398	0.770126	0.981329	-5.42596
chicken_markers1	c12	ENSGALG00000049000	0.274216	-0.0304266	0.294398	0.770126	0.981329	-5.42596
chicken_markers1	c12	ENSGALG00000049305	0.274216	-0.0304266	0.294398	0.770126	0.981329	-5.42596
chicken_markers1	c12	ENSGALG00000049663	0.274216	-0.0304266	0.294398	0.770126	0.981329	-5.42596
chicken_markers1	c12	ENSGALG00000050474	0.274216	-0.0304266	0.294398	0.770126	0.981329	-5.42596
chicken_markers1	c12	ENSGALG00000050653	0.274216	-0.0304266	0.294398	0.770126	0.981329	-5.42596
chicken_markers1	c12	ENSGALG00000051061	0.274216	-0.0304266	0.294398	0.770126	0.981329	-5.42596
chicken_markers1	c12	ENSGALG00000051595	0.274216	-0.0304266	0.294398	0.770126	0.981329	-5.42596
chicken_markers1	c12	ENSGALG00000051727	0.274216	-0.0304266	0.294398	0.770126	0.981329	-5.42596
chicken_markers1	c12	ENSGALG00000051781	0.274216	-0.0304266	0.294398	0.770126	0.981329	-5.42596
chicken_markers1	c12	ENSGALG00000052053	0.274216	-0.0304266	0.294398	0.770126	0.981329	-5.42596
chicken_markers1	c12	ENSGALG00000052421	0.274216	-0.0304266	0.294398	0.770126	0.981329	-5.42596
chicken_markers1	c12	ENSGALG00000052968	0.274216	-0.0304266	0.294398	0.770126	0.981329	-5.42596
chicken_markers1	c12	ENSGALG00000053515	0.274216	-0.0304266	0.294398	0.770126	0.981329	-5.42596
chicken_markers1	c12	ENSGALG00000053810	0.274216	-0.0304266	0.294398	0.770126	0.981329	-5.42596
chicken_markers1	c12	ENSGALG00000054112	0.274216	-0.0304266	0.294398	0.770126	0.981329	-5.42596
chicken_markers1	c12	ENSGALG00000054550	0.274216	-0.0304266	0.294398	0.770126	0.981329	-5.42596
chicken_markers1	c12	ENSGALG00000054775	0.274216	-0.0304266	0.294398	0.770126	0.981329	-5.42596
chicken_markers1	c12	ENSGALG00000054858	0.274216	-0.0304266	0.294398	0.770126	0.981329	-5.42596
chicken_markers1	c12	ENSGALG00000054865	0.274216	-0.0304266	0.294398	0.770126	0.981329	-5.42596
chicken_markers1	c12	ENSGALG00000054904	0.274216	-0.0304266	0.294398	0.770126	0.981329	-5.42596
chicken_markers1	c12	ERP27	0.274216	-0.0304266	0.294398	0.770126	0.981329	-5.42596
chicken_markers1	c12	GIMD1	0.274216	-0.0304266	0.294398	0.770126	0.981329	-5.42596
chicken_markers1	c12	HSD11B2	0.274216	-0.0304266	0.294398	0.770126	0.981329	-5.42596
chicken_markers1	c12	IL2RA	0.274216	-0.0304266	0.294398	0.770126	0.981329	-5.42596
chicken_markers1	c12	KCNH8	0.274216	-0.0304266	0.294398	0.770126	0.981329	-5.42596
chicken_markers1	c12	MEIOB	0.274216	-0.0304266	0.294398	0.770126	0.981329	-5.42596
chicken_markers1	c12	MMP7	0.274216	-0.0304266	0.294398	0.770126	0.981329	-5.42596
chicken_markers1	c12	MYOZ3	0.274216	-0.0304266	0.294398	0.770126	0.981329	-5.42596
chicken_markers1	c12	NEUROG1	0.274216	-0.0304266	0.294398	0.770126	0.981329	-5.42596
chicken_markers1	c12	NR4A1	0.274216	-0.0304266	0.294398	0.770126	0.981329	-5.42596
chicken_markers1	c12	PAX5	0.274216	-0.0304266	0.294398	0.770126	0.981329	-5.42596
chicken_markers1	c12	PEX11B	0.274216	-0.0304266	0.294398	0.770126	0.981329	-5.42596
chicken_markers1	c12	PRKAG3	0.274216	-0.0304266	0.294398	0.770126	0.981329	-5.42596
chicken_markers1	c12	PTCHD4	0.274216	-0.0304266	0.294398	0.770126	0.981329	-5.42596
chicken_markers1	c12	SCN2B	0.274216	-0.0304266	0.294398	0.770126	0.981329	-5.42596
chicken_markers1	c12	SIM2	0.274216	-0.0304266	0.294398	0.770126	0.981329	-5.42596
chicken_markers1	c12	SP9	0.274216	-0.0304266	0.294398	0.770126	0.981329	-5.42596
chicken_markers1	c12	TAS2R7	0.274216	-0.0304266	0.294398	0.770126	0.981329	-5.42596
chicken_markers1	c12	TBX15	0.274216	-0.0304266	0.294398	0.770126	0.981329	-5.42596
chicken_markers1	c12	TNR	0.274216	-0.0304266	0.294398	0.770126	0.981329	-5.42596
chicken_markers1	c12	ENSGALG00000051492	0.274202	0.0718291	0.282921	0.778839	0.981329	-5.43339
chicken_markers1	c12	FAM110C	0.274202	0.0718291	0.282921	0.778839	0.981329	-5.43339
chicken_markers1	c12	PPP2R5C	0.274166	5.91653	1.06208	0.295191	0.889696	-5.96876
chicken_markers1	c12	NEURL1B	0.274068	0.0718291	0.284679	0.777503	0.981329	-5.43547
chicken_markers1	c12	WIPF3	0.273827	1.0439	0.347288	0.730374	0.981329	-5.49596
chicken_markers1	c12	TTC28	0.273805	3.0353	0.486416	0.629586	0.981329	-5.70256
chicken_markers1	c12	ADCY1	0.27365	0.0207013	0.309283	0.758869	0.981329	-5.42557
chicken_markers1	c12	CNR2	0.27365	0.0207013	0.309283	0.758869	0.981329	-5.42557
chicken_markers1	c12	ENSGALG00000017411	0.27365	0.0207013	0.309283	0.758869	0.981329	-5.42557
chicken_markers1	c12	ENSGALG00000048546	0.27365	0.0207013	0.309283	0.758869	0.981329	-5.42557
chicken_markers1	c12	ENSGALG00000051278	0.27365	0.0207013	0.309283	0.758869	0.981329	-5.42557
chicken_markers1	c12	ENSGALG00000053121	0.27365	0.0207013	0.309283	0.758869	0.981329	-5.42557
chicken_markers1	c12	ENSGALG00000054447	0.27365	0.0207013	0.309283	0.758869	0.981329	-5.42557
chicken_markers1	c12	ENSGALG00000054852	0.27365	0.0207013	0.309283	0.758869	0.981329	-5.42557
chicken_markers1	c12	KCNC1	0.27365	0.0207013	0.309283	0.758869	0.981329	-5.42557
chicken_markers1	c12	KRT5	0.27365	0.0207013	0.309283	0.758869	0.981329	-5.42557
chicken_markers1	c12	NEIL2	0.27365	0.0207013	0.309283	0.758869	0.981329	-5.42557
chicken_markers1	c12	TCTE1	0.27365	0.0207013	0.309283	0.758869	0.981329	-5.42557
chicken_markers1	c12	ZPBP2	0.27365	0.0207013	0.309283	0.758869	0.981329	-5.42557
chicken_markers1	c12	NTPCR	0.273512	5.42398	0.90615	0.370813	0.975555	-6.00441
chicken_markers1	c12	ENSGALG00000046379	0.273455	0.0956022	0.312363	0.756546	0.981329	-5.42744
chicken_markers1	c12	RFT1	0.273431	3.4102	0.538166	0.593737	0.981329	-5.76541
chicken_markers1	c12	AGR3	0.273297	-0.0304266	0.276496	0.78373	0.981329	-5.43156
chicken_markers1	c12	CCR10	0.273297	-0.0304266	0.276496	0.78373	0.981329	-5.43156
chicken_markers1	c12	CDK3	0.273297	-0.0304266	0.276496	0.78373	0.981329	-5.43156
chicken_markers1	c12	CDKN2B	0.273297	-0.0304266	0.276496	0.78373	0.981329	-5.43156
chicken_markers1	c12	CNDP1	0.273297	-0.0304266	0.276496	0.78373	0.981329	-5.43156
chicken_markers1	c12	CYP11A1	0.273297	-0.0304266	0.276496	0.78373	0.981329	-5.43156
chicken_markers1	c12	ENSGALG00000044241	0.273297	-0.0304266	0.276496	0.78373	0.981329	-5.43156
chicken_markers1	c12	ENSGALG00000050444	0.273297	-0.0304266	0.276496	0.78373	0.981329	-5.43156
chicken_markers1	c12	ENSGALG00000051286	0.273297	-0.0304266	0.276496	0.78373	0.981329	-5.43156
chicken_markers1	c12	ENSGALG00000052295	0.273297	-0.0304266	0.276496	0.78373	0.981329	-5.43156
chicken_markers1	c12	HTR1E	0.273297	-0.0304266	0.276496	0.78373	0.981329	-5.43156
chicken_markers1	c12	NIPAL2	0.273297	-0.0304266	0.276496	0.78373	0.981329	-5.43156
chicken_markers1	c12	NIPAL4	0.273297	-0.0304266	0.276496	0.78373	0.981329	-5.43156
chicken_markers1	c12	NTN4	0.273297	-0.0304266	0.276496	0.78373	0.981329	-5.43156
chicken_markers1	c12	OPN4-1	0.273297	-0.0304266	0.276496	0.78373	0.981329	-5.43156
chicken_markers1	c12	LEMD3	0.273296	4.53899	0.764477	0.449509	0.981329	-5.88749
chicken_markers1	c12	DCAF12L2	0.273207	4.50446	0.736428	0.466188	0.981329	-5.90501
chicken_markers1	c12	MAPKAPK2	0.273186	5.39024	0.814793	0.420487	0.981329	-6.05449
chicken_markers1	c12	STC1	0.273172	0.0207013	0.303702	0.763083	0.981329	-5.42694
chicken_markers1	c12	ITPR2	0.273104	4.97438	0.611234	0.544842	0.981329	-6.07339
chicken_markers1	c12	ITGA2B	0.273015	0.14673	0.307919	0.759898	0.981329	-5.43179
chicken_markers1	c12	NCOA5	0.272951	4.70861	0.676956	0.502711	0.981329	-5.96935
chicken_markers1	c12	HMGCR	0.272515	6.04863	0.926321	0.360378	0.966848	-6.10274
chicken_markers1	c12	SAE1	0.272445	6.57146	1.17949	0.245853	0.832799	-6.01815
chicken_markers1	c12	TLR15	0.272418	0.111261	0.275106	0.78479	0.981329	-5.44291
chicken_markers1	c12	USP28	0.272411	3.77891	0.624605	0.536124	0.981329	-5.79505
chicken_markers1	c12	PDS5B	0.272392	5.91644	1.08365	0.285643	0.881211	-5.95877
chicken_markers1	c12	NNT	0.272216	5.03457	0.782012	0.439262	0.981329	-6.01018
chicken_markers1	c12	ENSGALG00000053885	0.271923	0.0718291	0.270292	0.788461	0.981329	-5.43391
chicken_markers1	c12	HP1BP3	0.271849	7.38849	1.64	0.109616	0.580233	-5.64085
chicken_markers1	c12	ENSGALG00000020488	0.271838	4.16963	0.646152	0.522232	0.981329	-5.83954
chicken_markers1	c12	ENSGALG00000046794	0.271775	0.908727	0.321084	0.749982	0.981329	-5.49111
chicken_markers1	c12	TP53BP1	0.271745	5.17997	0.727384	0.471642	0.981329	-6.06687
chicken_markers1	c12	MTMR8	0.271665	5.04854	0.899681	0.374201	0.978931	-5.89537
chicken_markers1	c12	NAGPA	0.271528	3.05481	0.490176	0.62695	0.981329	-5.71613
chicken_markers1	c12	ENSGALG00000054655	0.271436	0.876433	0.328041	0.744759	0.981329	-5.49291
chicken_markers1	c12	PFDN2	0.271387	8.60262	2.44431	0.0194808	0.207337	-4.45934
chicken_markers1	c12	GORASP1	0.27138	4.8791	0.77356	0.444184	0.981329	-5.94135
chicken_markers1	c12	ADPRHL2	0.271144	4.96215	0.76904	0.446829	0.981329	-5.99453
chicken_markers1	c12	METTL16	0.270992	5.0276	0.871405	0.389242	0.981329	-5.92435
chicken_markers1	c12	CTSZ	0.270687	5.55538	0.860727	0.39502	0.981329	-6.06971
chicken_markers1	c12	KDM4C	0.270674	1.5516	0.313645	0.75558	0.981329	-5.56269
chicken_markers1	c12	HAVCR1	0.270382	0.0956022	0.286331	0.776247	0.981329	-5.43241
chicken_markers1	c12	IRAK4	0.270163	0.14673	0.291757	0.772128	0.981329	-5.43897
chicken_markers1	c12	ENSGALG00000010108	0.270093	2.71319	0.391413	0.697773	0.981329	-5.72228
chicken_markers1	c12	TIFA	0.269931	0.0956022	0.282834	0.778906	0.981329	-5.43497
chicken_markers1	c12	PDCL	0.269846	4.75884	0.702146	0.487052	0.981329	-5.9813
chicken_markers1	c12	ENSGALG00000048151	0.269758	0.721213	0.33801	0.737297	0.981329	-5.48131
chicken_markers1	c12	RPL35	0.269671	11.5292	5.50872	3.04646e-06	0.000190381	2.94522
chicken_markers1	c12	OTOP2	0.269404	0.00900546	0.27101	0.787914	0.981329	-5.43991
chicken_markers1	c12	TGM4	0.269404	0.00900546	0.27101	0.787914	0.981329	-5.43991
chicken_markers1	c12	MBLAC2	0.269346	1.94934	0.374352	0.710313	0.981329	-5.59489
chicken_markers1	c12	BTBD9	0.269268	4.32868	0.720425	0.475863	0.981329	-5.87415
chicken_markers1	c12	TGIF1	0.269225	5.85218	0.811424	0.422394	0.981329	-6.12634
chicken_markers1	c12	PCOLCE	0.269121	2.878	0.47811	0.63543	0.981329	-5.67403
chicken_markers1	c12	ENSGALG00000011324	0.269055	0.0718291	0.271789	0.787319	0.981329	-5.43402
chicken_markers1	c12	PPM1J	0.268904	0.0682474	0.283407	0.77847	0.981329	-5.43418
chicken_markers1	c12	TCEA3	0.268751	0.866227	0.301113	0.765041	0.981329	-5.50238
chicken_markers1	c12	CD4	0.268647	-0.0304266	0.270962	0.78795	0.981329	-5.43285
chicken_markers1	c12	ENSGALG00000040159	0.268647	-0.0304266	0.270962	0.78795	0.981329	-5.43285
chicken_markers1	c12	ENSGALG00000048900	0.268647	-0.0304266	0.270962	0.78795	0.981329	-5.43285
chicken_markers1	c12	ENSGALG00000049178	0.268647	-0.0304266	0.270962	0.78795	0.981329	-5.43285
chicken_markers1	c12	ENSGALG00000049478	0.268647	-0.0304266	0.270962	0.78795	0.981329	-5.43285
chicken_markers1	c12	ENSGALG00000052217	0.268647	-0.0304266	0.270962	0.78795	0.981329	-5.43285
chicken_markers1	c12	IL12B	0.268647	-0.0304266	0.270962	0.78795	0.981329	-5.43285
chicken_markers1	c12	ITGB2	0.268647	-0.0304266	0.270962	0.78795	0.981329	-5.43285
chicken_markers1	c12	NEFH	0.268647	-0.0304266	0.270962	0.78795	0.981329	-5.43285
chicken_markers1	c12	NLRC3	0.268647	-0.0304266	0.270962	0.78795	0.981329	-5.43285
chicken_markers1	c12	RHAG	0.268647	-0.0304266	0.270962	0.78795	0.981329	-5.43285
chicken_markers1	c12	AvBD6	0.268598	-0.0304266	0.274836	0.784996	0.981329	-5.43113
chicken_markers1	c12	BD7	0.268598	-0.0304266	0.274836	0.784996	0.981329	-5.43113
chicken_markers1	c12	NKX2-5	0.268598	-0.0304266	0.274836	0.784996	0.981329	-5.43113
chicken_markers1	c12	RCC2	0.268534	7.04593	1.3855	0.174327	0.726003	-5.88756
chicken_markers1	c12	NDUFB3	0.268526	8.66248	2.49771	0.017151	0.1896	-4.36161
chicken_markers1	c12	ACP6	0.268402	3.91325	0.603944	0.549625	0.981329	-5.80528
chicken_markers1	c12	TMA16	0.268377	6.16804	1.09998	0.27856	0.87395	-6.00183
chicken_markers1	c12	PIGT	0.26803	4.80773	0.709009	0.482833	0.981329	-5.98887
chicken_markers1	c12	DRP2	0.267941	0.111261	0.289148	0.774108	0.981329	-5.4345
chicken_markers1	c12	ENSGALG00000050257	0.267898	0.111261	0.292376	0.771658	0.981329	-5.43165
chicken_markers1	c12	ENSGALG00000008314	0.267841	6.53199	1.19954	0.238064	0.823934	-5.99008
chicken_markers1	c12	ENSGALG00000046904	0.267827	0.665428	0.354772	0.724807	0.981329	-5.47876
chicken_markers1	c12	ENSGALG00000052601	0.267707	1.45429	0.375288	0.709623	0.981329	-5.53165
chicken_markers1	c12	RPL21	0.267699	12.6155	7.65731	4.26398e-09	7.36217e-07	8.96568
chicken_markers1	c12	VSTM2L	0.267409	3.23711	0.37902	0.706874	0.981329	-5.77376
chicken_markers1	c12	CASP14	0.267346	0.174085	0.28943	0.773893	0.981329	-5.4379
chicken_markers1	c12	CCL21	0.267272	-0.0304266	0.274335	0.785377	0.981329	-5.43376
chicken_markers1	c12	ENSGALG00000001369	0.267272	-0.0304266	0.274335	0.785377	0.981329	-5.43376
chicken_markers1	c12	ENSGALG00000046160	0.267272	-0.0304266	0.274335	0.785377	0.981329	-5.43376
chicken_markers1	c12	ENSGALG00000047286	0.267272	-0.0304266	0.274335	0.785377	0.981329	-5.43376
chicken_markers1	c12	ENSGALG00000048370	0.267272	-0.0304266	0.274335	0.785377	0.981329	-5.43376
chicken_markers1	c12	ENSGALG00000054926	0.267272	-0.0304266	0.274335	0.785377	0.981329	-5.43376
chicken_markers1	c12	FGA	0.267272	-0.0304266	0.274335	0.785377	0.981329	-5.43376
chicken_markers1	c12	GCNT3	0.267272	-0.0304266	0.274335	0.785377	0.981329	-5.43376
chicken_markers1	c12	HGD	0.267272	-0.0304266	0.274335	0.785377	0.981329	-5.43376
chicken_markers1	c12	OTC	0.267272	-0.0304266	0.274335	0.785377	0.981329	-5.43376
chicken_markers1	c12	PCK1	0.267272	-0.0304266	0.274335	0.785377	0.981329	-5.43376
chicken_markers1	c12	SLCO1B3	0.267272	-0.0304266	0.274335	0.785377	0.981329	-5.43376
chicken_markers1	c12	TMOD3	0.267261	6.26953	1.08542	0.284869	0.880731	-6.01511
chicken_markers1	c12	ENSGALG00000047462	0.267242	3.24004	0.509686	0.613347	0.981329	-5.75897
chicken_markers1	c12	RAB23	0.267168	3.72393	0.547668	0.587261	0.981329	-5.82086
chicken_markers1	c12	ENSGALG00000039071	0.26697	0.0718291	0.268968	0.789472	0.981329	-5.43525
chicken_markers1	c12	XRCC5	0.266795	6.72188	1.3349	0.190194	0.751806	-5.88245
chicken_markers1	c12	IL21R	0.266741	0.00900546	0.284179	0.777883	0.981329	-5.43485
chicken_markers1	c12	NTRK2	0.266741	0.00900546	0.284179	0.777883	0.981329	-5.43485
chicken_markers1	c12	PLAA	0.266699	5.17804	0.7123	0.480818	0.981329	-6.03349
chicken_markers1	c12	LAMB1	0.266648	7.75016	1.51351	0.138781	0.652164	-5.8653
chicken_markers1	c12	ENSGALG00000050460	0.266634	0.0207013	0.263228	0.793859	0.981329	-5.43565
chicken_markers1	c12	WNT11B	0.266597	0.170503	0.278163	0.78246	0.981329	-5.43788
chicken_markers1	c12	OTULIN	0.26659	1.1875	0.34581	0.731475	0.981329	-5.5185
chicken_markers1	c12	SSTR1	0.266322	0.197858	0.282668	0.779032	0.981329	-5.4441
chicken_markers1	c12	COPB1	0.266231	6.41393	1.23764	0.223772	0.803868	-5.91741
chicken_markers1	c12	BTBD10	0.266174	4.93165	0.644146	0.523518	0.981329	-5.98989
chicken_markers1	c12	F9	0.266015	0.122957	0.291897	0.772022	0.981329	-5.43356
chicken_markers1	c12	ENSGALG00000044505	0.265798	0.0718291	0.271912	0.787226	0.981329	-5.43376
chicken_markers1	c12	ENSGALG00000051242	0.265798	0.0718291	0.271912	0.787226	0.981329	-5.43376
chicken_markers1	c12	ENSGALG00000043582	0.265717	0.0956022	0.276739	0.783545	0.981329	-5.43793
chicken_markers1	c12	ENSGALG00000053245	0.265713	0.0444744	0.288371	0.774698	0.981329	-5.43167
chicken_markers1	c12	VCL	0.265703	5.18205	0.723704	0.473871	0.981329	-6.07137
chicken_markers1	c12	UQCR11	0.2657	8.9765	2.35026	0.0242934	0.239615	-4.76726
chicken_markers1	c12	TRIO	0.265678	5.14881	0.827485	0.413352	0.981329	-5.95983
chicken_markers1	c12	NBAS	0.265664	5.23403	0.883757	0.382625	0.981329	-5.99133
chicken_markers1	c12	SERINC2	0.265526	2.76332	0.415437	0.68026	0.981329	-5.6798
chicken_markers1	c12	ENSGALG00000052376	0.265487	0.0718291	0.283342	0.778519	0.981329	-5.43109
chicken_markers1	c12	ENSGALG00000031071	0.265442	0.862263	0.312636	0.75634	0.981329	-5.49655
chicken_markers1	c12	ABCC6	0.265299	0.973271	0.344685	0.732314	0.981329	-5.49395
chicken_markers1	c12	ADAMTS7	0.264883	1.04585	0.324933	0.747091	0.981329	-5.5051
chicken_markers1	c12	GABARAPL2	0.264786	5.72393	1.07079	0.291308	0.886406	-5.91781
chicken_markers1	c12	MAP6	0.264684	1.9681	0.340999	0.735064	0.981329	-5.59491
chicken_markers1	c12	ENSGALG00000045540	0.264454	3.2578	0.424556	0.673658	0.981329	-5.77822
chicken_markers1	c12	ARRDC3	0.264337	2.48017	0.405865	0.687217	0.981329	-5.67386
chicken_markers1	c12	GTPBP8	0.264061	3.46278	0.541169	0.591687	0.981329	-5.76046
chicken_markers1	c12	SLAIN1	0.264014	1.30184	0.317318	0.752814	0.981329	-5.53389
chicken_markers1	c12	CYBC1	0.264011	3.25793	0.482672	0.632218	0.981329	-5.76377
chicken_markers1	c12	MARCHF6	0.263906	4.63069	0.67335	0.504976	0.981329	-5.95872
chicken_markers1	c12	ENSGALG00000050324	0.263891	0.0956022	0.267101	0.790898	0.981329	-5.43805
chicken_markers1	c12	ENSGALG00000044733	0.263875	0.0956022	0.292465	0.771591	0.981329	-5.43396
chicken_markers1	c12	ENSGALG00000034376	0.263812	3.52075	0.511759	0.611909	0.981329	-5.76291
chicken_markers1	c12	MRPL33	0.26369	8.496	2.37234	0.0230757	0.232255	-4.58427
chicken_markers1	c12	AGPS	0.2636	5.68456	1.04159	0.304468	0.902039	-5.94006
chicken_markers1	c12	PUS3	0.263453	1.13166	0.357801	0.722558	0.981329	-5.49761
chicken_markers1	c12	ENSGALG00000028341	0.263343	0.0956022	0.265525	0.792102	0.981329	-5.43619
chicken_markers1	c12	AFAP1L1	0.263327	2.30248	0.418794	0.677827	0.981329	-5.69867
chicken_markers1	c12	SLF1	0.263325	4.42544	0.660191	0.513286	0.981329	-5.88212
chicken_markers1	c12	PGP	0.263309	3.87067	0.488049	0.628441	0.981329	-5.87426
chicken_markers1	c12	SLC25A6	0.263283	9.83	3.25766	0.00243489	0.0460126	-2.90323
chicken_markers1	c12	CD180	0.263016	0.0207013	0.265902	0.791815	0.981329	-5.43578
chicken_markers1	c12	ENSGALG00000051289	0.262901	0.0718291	0.268704	0.789674	0.981329	-5.43473
chicken_markers1	c12	MTPAP	0.262733	6.18933	1.18282	0.244547	0.831217	-5.92636
chicken_markers1	c12	HSPB3	0.262725	0.174466	0.272167	0.787031	0.981329	-5.43956
chicken_markers1	c12	SOGA1	0.262638	2.72343	0.391158	0.69796	0.981329	-5.68262
chicken_markers1	c12	ENSGALG00000053434	0.262177	0.706779	0.358227	0.722242	0.981329	-5.47574
chicken_markers1	c12	FAM162A	0.262106	6.98767	1.24609	0.22069	0.799504	-6.06009
chicken_markers1	c12	ENSGALG00000001206	0.262102	0.0956022	0.262057	0.794754	0.981329	-5.43694
chicken_markers1	c12	TMEM150C	0.261922	3.33655	0.53034	0.599095	0.981329	-5.73
chicken_markers1	c12	ENSGALG00000031298	0.261568	5.02031	0.740294	0.463868	0.981329	-6.01558
chicken_markers1	c12	ENSGALG00000051251	0.261269	0.0718291	0.272814	0.786537	0.981329	-5.43467
chicken_markers1	c12	LPXN	0.261245	0.783135	0.261045	0.795528	0.981329	-5.50917
chicken_markers1	c12	ENSGALG00000038207	0.261237	0.0444744	0.247488	0.805921	0.981329	-5.43811
chicken_markers1	c12	CHKA	0.261226	2.66167	0.362404	0.719145	0.981329	-5.7217
chicken_markers1	c12	TACSTD2	0.261185	0.790176	0.348396	0.729549	0.981329	-5.48629
chicken_markers1	c12	ATF7IP	0.261	5.40971	0.83832	0.40732	0.981329	-6.04602
chicken_markers1	c12	PRKG1	0.260969	4.16286	0.521308	0.605308	0.981329	-5.91696
chicken_markers1	c12	ENSGALG00000049239	0.260896	6.63913	1.32135	0.194627	0.760454	-5.86428
chicken_markers1	c12	MAPRE2	0.260628	5.0915	0.785215	0.437406	0.981329	-5.98634
chicken_markers1	c12	CBFA2T3	0.260488	1.59036	0.317857	0.752409	0.981329	-5.59551
chicken_markers1	c12	ENSGALG00000015345	0.260343	1.21402	0.347448	0.730255	0.981329	-5.52444
chicken_markers1	c12	MOB4	0.260339	6.20772	1.16111	0.253153	0.841296	-5.95023
chicken_markers1	c12	LRRC73	0.260305	2.2942	0.442157	0.66099	0.981329	-5.63261
chicken_markers1	c12	CHAF1B	0.260283	4.23282	0.636285	0.52857	0.981329	-5.86341
chicken_markers1	c12	TMEM97	0.260211	5.25682	0.805602	0.425702	0.981329	-6.00185
chicken_markers1	c12	CDC37L1	0.260028	5.22428	0.807131	0.424831	0.981329	-6.02453
chicken_markers1	c12	DESI1	0.259911	5.53276	0.853977	0.398701	0.981329	-6.05196
chicken_markers1	c12	CEP120	0.259903	3.24123	0.525813	0.602206	0.981329	-5.7419
chicken_markers1	c12	ENSGALG00000012319	0.259791	0.912392	0.34526	0.731885	0.981329	-5.48854
chicken_markers1	c12	ENSGALG00000039652	0.25949	0.122957	0.269213	0.789286	0.981329	-5.43831
chicken_markers1	c12	PARP3	0.259484	1.94732	0.372446	0.711719	0.981329	-5.61509
chicken_markers1	c12	NT5M	0.259467	0.122957	0.28131	0.780065	0.981329	-5.43872
chicken_markers1	c12	CPSF3	0.25938	5.86821	1.06873	0.292224	0.887811	-5.9394
chicken_markers1	c12	ENSGALG00000043971	0.258919	0.0444744	0.281178	0.780165	0.981329	-5.4338
chicken_markers1	c12	ENSGALG00000052452	0.258919	0.0444744	0.281178	0.780165	0.981329	-5.4338
chicken_markers1	c12	HIBCH	0.258842	5.99895	1.0161	0.316287	0.916482	-6.04694
chicken_markers1	c12	ENSGALG00000023773	0.258722	1.65967	0.332336	0.741541	0.981329	-5.57552
chicken_markers1	c12	SNX24	0.258644	5.24052	0.679926	0.500851	0.981329	-6.07779
chicken_markers1	c12	RWDD3	0.258597	5.90195	1.03581	0.307121	0.905231	-5.98633
chicken_markers1	c12	FTH1	0.258494	10.6295	2.4277	0.020262	0.212225	-5.21715
chicken_markers1	c12	SETD3	0.25827	4.24563	0.549856	0.585775	0.981329	-5.9153
chicken_markers1	c12	AGBL3	0.258119	0.0207013	0.269812	0.788828	0.981329	-5.43983
chicken_markers1	c12	EDN2	0.258119	0.0207013	0.269812	0.788828	0.981329	-5.43983
chicken_markers1	c12	SPNS2	0.258119	0.0207013	0.269812	0.788828	0.981329	-5.43983
chicken_markers1	c12	ZNF292	0.258069	5.83829	0.922368	0.362407	0.967429	-6.09747
chicken_markers1	c12	VWA1	0.258063	0.0207013	0.274778	0.78504	0.981329	-5.43862
chicken_markers1	c12	CAPZA2	0.258028	8.0716	1.79681	0.0806645	0.490726	-5.5375
chicken_markers1	c12	NUDT14	0.258002	4.77309	0.651185	0.519015	0.981329	-5.96258
chicken_markers1	c12	NEK8	0.257994	1.1083	0.364421	0.717651	0.981329	-5.51558
chicken_markers1	c12	SLC30A5	0.257631	5.05164	0.788472	0.435524	0.981329	-5.96755
chicken_markers1	c12	ENSGALG00000001244	0.257595	0.225213	0.259855	0.796439	0.981329	-5.44012
chicken_markers1	c12	CAPN8	0.257292	0.0207013	0.273805	0.785781	0.981329	-5.43876
chicken_markers1	c12	CHRNG	0.257292	0.0207013	0.273805	0.785781	0.981329	-5.43876
chicken_markers1	c12	CDKN2A	0.257255	0.0444744	0.289696	0.773692	0.981329	-5.43082
chicken_markers1	c12	ENSGALG00000048556	0.257255	0.0444744	0.289696	0.773692	0.981329	-5.43082
chicken_markers1	c12	ENSGALG00000049056	0.257255	0.0444744	0.289696	0.773692	0.981329	-5.43082
chicken_markers1	c12	PLIN1	0.257255	0.0444744	0.289696	0.773692	0.981329	-5.43082
chicken_markers1	c12	CIAPIN1	0.256967	6.38766	1.08253	0.286131	0.881211	-6.09347
chicken_markers1	c12	GRK7	0.256965	1.09177	0.321561	0.749623	0.981329	-5.52574
chicken_markers1	c12	ENSGALG00000047176	0.256636	0.0207013	0.262666	0.794289	0.981329	-5.43569
chicken_markers1	c12	ENSGALG00000048076	0.256636	0.0207013	0.262666	0.794289	0.981329	-5.43569
chicken_markers1	c12	ENSGALG00000048215	0.256636	0.0207013	0.262666	0.794289	0.981329	-5.43569
chicken_markers1	c12	ENSGALG00000048743	0.256636	0.0207013	0.262666	0.794289	0.981329	-5.43569
chicken_markers1	c12	ENSGALG00000049097	0.256636	0.0207013	0.262666	0.794289	0.981329	-5.43569
chicken_markers1	c12	SLC6A18	0.256636	0.0207013	0.262666	0.794289	0.981329	-5.43569
chicken_markers1	c12	ENSGALG00000044942	0.25642	0.0207013	0.272453	0.786813	0.981329	-5.43911
chicken_markers1	c12	ENSGALG00000053220	0.25642	0.0207013	0.272453	0.786813	0.981329	-5.43911
chicken_markers1	c12	SLC7A10	0.25642	0.0207013	0.272453	0.786813	0.981329	-5.43911
chicken_markers1	c12	CSRP3	0.256362	0.0444744	0.288524	0.774581	0.981329	-5.43103
chicken_markers1	c12	ENSGALG00000052741	0.256362	0.0444744	0.288524	0.774581	0.981329	-5.43103
chicken_markers1	c12	NEU4	0.256362	0.0444744	0.288524	0.774581	0.981329	-5.43103
chicken_markers1	c12	CDKN2C	0.256277	0.0718291	0.257358	0.798351	0.981329	-5.44536
chicken_markers1	c12	CNTNAP5	0.256265	0.860346	0.297966	0.767422	0.981329	-5.50053
chicken_markers1	c12	AHCYL2	0.255782	4.07316	0.584182	0.5627	0.981329	-5.84269
chicken_markers1	c12	NOD1	0.255734	1.31706	0.362696	0.718929	0.981329	-5.54706
chicken_markers1	c12	ENSGALG00000004252	0.255542	1.00037	0.302914	0.763679	0.981329	-5.5147
chicken_markers1	c12	IER5	0.255503	2.3904	0.388975	0.69956	0.981329	-5.64773
chicken_markers1	c12	ITGB1BP3	0.255374	10.7657	3.56984	0.00102491	0.0235273	-2.43909
chicken_markers1	c12	MASP2	0.255347	1.19409	0.297215	0.767991	0.981329	-5.51391
chicken_markers1	c12	ACVR1B	0.255269	1.00486	0.33242	0.741478	0.981329	-5.49531
chicken_markers1	c12	ENSGALG00000035237	0.25522	3.18884	0.497308	0.621961	0.981329	-5.7281
chicken_markers1	c12	ENSGALG00000030139	0.255093	0.0207013	0.262607	0.794333	0.981329	-5.43514
chicken_markers1	c12	ENSGALG00000043908	0.255093	0.0207013	0.262607	0.794333	0.981329	-5.43514
chicken_markers1	c12	ENSGALG00000054098	0.255093	0.0207013	0.262607	0.794333	0.981329	-5.43514
chicken_markers1	c12	ENSGALG00000046392	0.255052	0.0718291	0.269897	0.788763	0.981329	-5.43679
chicken_markers1	c12	ADGRG7	0.254754	0.0207013	0.280999	0.780302	0.981329	-5.43628
chicken_markers1	c12	CELF3	0.254754	0.0207013	0.280999	0.780302	0.981329	-5.43628
chicken_markers1	c12	ENSGALG00000047638	0.254754	0.0207013	0.280999	0.780302	0.981329	-5.43628
chicken_markers1	c12	GPR143	0.254754	0.0207013	0.280999	0.780302	0.981329	-5.43628
chicken_markers1	c12	GRM3	0.254754	0.0207013	0.280999	0.780302	0.981329	-5.43628
chicken_markers1	c12	HCLS1	0.254754	0.0207013	0.280999	0.780302	0.981329	-5.43628
chicken_markers1	c12	TAFA2	0.254754	0.0207013	0.280999	0.780302	0.981329	-5.43628
chicken_markers1	c12	TLX3	0.254519	0.162389	0.268971	0.78947	0.981329	-5.44696
chicken_markers1	c12	SELENOP1	0.254518	0.0718291	0.276919	0.783408	0.981329	-5.43333
chicken_markers1	c12	ENSGALG00000046384	0.254425	1.53286	0.400188	0.691356	0.981329	-5.5438
chicken_markers1	c12	RPL36AL	0.254335	11.5834	6.32986	2.40412e-07	2.14172e-05	5.46779
chicken_markers1	c12	VSIG4	0.254314	0.122957	0.282793	0.778937	0.981329	-5.43502
chicken_markers1	c12	ENSGALG00000028183	0.254071	0.0444744	0.291292	0.77248	0.981329	-5.43021
chicken_markers1	c12	ENSGALG00000043947	0.254071	0.0444744	0.291292	0.77248	0.981329	-5.43021
chicken_markers1	c12	P2RX1	0.254071	0.0444744	0.291292	0.77248	0.981329	-5.43021
chicken_markers1	c12	ELL	0.253663	5.62274	0.865393	0.392488	0.981329	-6.0768
chicken_markers1	c12	MYO9B	0.253419	5.3644	0.910621	0.368483	0.973621	-5.99999
chicken_markers1	c12	ICOSLG	0.253311	2.36589	0.417457	0.678795	0.981329	-5.6463
chicken_markers1	c12	YTHDF1	0.253185	5.09797	0.776511	0.442462	0.981329	-6.02492
chicken_markers1	c12	AOC1	0.253122	0.0207013	0.284352	0.777751	0.981329	-5.43536
chicken_markers1	c12	MCHR2	0.252952	0.122957	0.281443	0.779964	0.981329	-5.43692
chicken_markers1	c12	ENSGALG00000030487	0.252893	1.79647	0.355377	0.724357	0.981329	-5.59741
chicken_markers1	c12	SMPD2	0.252811	2.53913	0.401168	0.690641	0.981329	-5.67575
chicken_markers1	c12	RPLP0	0.252794	9.29244	2.76529	0.00887378	0.118232	-3.95191
chicken_markers1	c12	ENSGALG00000054044	0.25276	4.36293	0.574621	0.569081	0.981329	-5.92203
chicken_markers1	c12	KLHL42	0.252454	1.80315	0.300002	0.765881	0.981329	-5.61387
chicken_markers1	c12	EFEMP1	0.252428	0.0207013	0.267793	0.79037	0.981329	-5.4395
chicken_markers1	c12	MCUB	0.252426	4.68276	0.625917	0.535273	0.981329	-6.01629
chicken_markers1	c12	LETM2	0.252388	3.38413	0.487781	0.628629	0.981329	-5.77635
chicken_markers1	c12	ENSGALG00000036395	0.252364	0.0207013	0.283328	0.77853	0.981329	-5.43553
chicken_markers1	c12	ENSGALG00000038612	0.252364	0.0207013	0.283328	0.77853	0.981329	-5.43553
chicken_markers1	c12	GPR135	0.252364	0.0207013	0.283328	0.77853	0.981329	-5.43553
chicken_markers1	c12	SLC16A8	0.252364	0.0207013	0.283328	0.77853	0.981329	-5.43553
chicken_markers1	c12	JUND	0.252312	6.65375	1.22081	0.230004	0.812337	-6.00105
chicken_markers1	c12	EN2	0.252179	0.132296	0.259175	0.796959	0.981329	-5.44593
chicken_markers1	c12	C7orf25	0.252132	3.17963	0.425295	0.673124	0.981329	-5.76929
chicken_markers1	c12	SQSTM1	0.252118	4.75174	0.674946	0.503973	0.981329	-5.96427
chicken_markers1	c12	PDHB	0.252081	7.57314	1.5826	0.12216	0.614765	-5.75773
chicken_markers1	c12	WDR70	0.251969	5.14167	0.820151	0.417466	0.981329	-5.95066
chicken_markers1	c12	ENSGALG00000014680	0.251909	3.23956	0.416268	0.679657	0.981329	-5.76327
chicken_markers1	c12	CHURC1	0.251864	9.10973	2.78903	0.00835637	0.113139	-3.82727
chicken_markers1	c12	CPNE3	0.251844	4.47661	0.597736	0.553715	0.981329	-5.97587
chicken_markers1	c12	ENSGALG00000048601	0.251809	0.14673	0.281272	0.780094	0.981329	-5.4347
chicken_markers1	c12	USH1C	0.251702	1.37055	0.334991	0.739554	0.981329	-5.55249
chicken_markers1	c12	SDHD	0.251697	8.20576	1.9019	0.0651172	0.436059	-5.40252
chicken_markers1	c12	MRPL19	0.251596	7.25592	1.40598	0.168206	0.715857	-5.93433
chicken_markers1	c12	NAB1	0.251525	3.48552	0.466823	0.643408	0.981329	-5.78944
chicken_markers1	c12	ATP7B	0.251506	0.0956022	0.256551	0.798969	0.981329	-5.4386
chicken_markers1	c12	C5orf51	0.251439	4.93985	0.699386	0.488754	0.981329	-6.01818
chicken_markers1	c12	RPL30	0.25139	11.2959	5.38881	4.41408e-06	0.000259393	2.68689
chicken_markers1	c12	RBM12	0.251382	6.12214	1.08564	0.284774	0.880717	-6.02344
chicken_markers1	c12	NPC1	0.251035	3.79241	0.541835	0.591232	0.981329	-5.84209
chicken_markers1	c12	TRMT13	0.250801	3.69936	0.510748	0.61261	0.981329	-5.82045
chicken_markers1	c12	ENSGALG00000052928	0.250797	0.0956022	0.258978	0.797111	0.981329	-5.43601
chicken_markers1	c12	SMAD2Z	0.250663	5.03123	0.69051	0.494252	0.981329	-6.05549
chicken_markers1	c12	ENSGALG00000010170	0.250376	3.25505	0.43485	0.666237	0.981329	-5.77328
chicken_markers1	c12	FXN	0.250336	5.06981	0.68189	0.499623	0.981329	-6.05189
chicken_markers1	c12	MFSD14A	0.250192	4.26656	0.519095	0.606835	0.981329	-5.96062
chicken_markers1	c12	MTTPL	0.25018	0.0718291	0.264402	0.792961	0.981329	-5.43841
chicken_markers1	c12	FER1L6	0.250084	0.0956022	0.252731	0.801897	0.981329	-5.44464
chicken_markers1	c12	VOPP1	0.250072	5.78123	0.720643	0.47573	0.981329	-6.16963
chicken_markers1	c12	SLC13A1	0.250008	0.0444744	0.264282	0.793053	0.981329	-5.43987
chicken_markers1	c12	SAT1	0.249936	6.15383	0.898692	0.374721	0.979832	-6.21029
chicken_markers1	c12	CHST1	0.249837	0.918561	0.278463	0.782232	0.981329	-5.51334
chicken_markers1	c12	ENSGALG00000011356	0.249831	0.686126	0.345928	0.731387	0.981329	-5.47748
chicken_markers1	c12	WBP2NL	0.249826	4.67577	0.743205	0.462126	0.981329	-5.92024
chicken_markers1	c12	EFL1	0.249826	5.69523	1.01953	0.314677	0.914466	-5.95147
chicken_markers1	c12	SLA	0.249792	0.0956022	0.256372	0.799106	0.981329	-5.43866
chicken_markers1	c12	BANK1	0.249675	0.119375	0.272993	0.7864	0.981329	-5.4376
chicken_markers1	c12	MTMR4	0.24963	2.76751	0.391199	0.69793	0.981329	-5.68353
chicken_markers1	c12	CASR	0.249588	0.0444744	0.260092	0.796258	0.981329	-5.44072
chicken_markers1	c12	PLBD1	0.249585	2.94902	0.393853	0.695987	0.981329	-5.75521
chicken_markers1	c12	HSD17B10	0.249532	7.7046	1.54739	0.130417	0.631459	-5.8436
chicken_markers1	c12	UQCRB	0.249407	8.8711	2.24428	0.0309817	0.279791	-4.9455
chicken_markers1	c12	ENSGALG00000045131	0.249329	0.0444744	0.277601	0.782889	0.981329	-5.43525
chicken_markers1	c12	ENSGALG00000055019	0.249329	0.0444744	0.277601	0.782889	0.981329	-5.43525
chicken_markers1	c12	SELENOF	0.249251	6.42045	1.11664	0.271462	0.866816	-6.04538
chicken_markers1	c12	NGB	0.249218	1.36196	0.29367	0.770678	0.981329	-5.56215
chicken_markers1	c12	TMEM41B	0.249171	5.30528	0.822554	0.416116	0.981329	-6.03029
chicken_markers1	c12	CTXN3	0.248944	0.0207013	0.246289	0.806842	0.981329	-5.43723
chicken_markers1	c12	PSAP	0.248933	4.32602	0.630133	0.532542	0.981329	-5.8933
chicken_markers1	c12	PSD2	0.248816	0.119375	0.278064	0.782536	0.981329	-5.43768
chicken_markers1	c12	DDX51	0.248562	4.45561	0.551666	0.584547	0.981329	-5.98207
chicken_markers1	c12	GLRA4	0.248533	0.0718291	0.257831	0.797988	0.981329	-5.44501
chicken_markers1	c12	RPS27A	0.248465	12.1579	7.13057	2.07653e-08	2.80465e-06	7.64199
chicken_markers1	c12	DAZAP2	0.248187	3.89133	0.529737	0.599509	0.981329	-5.8757
chicken_markers1	c12	TRIM7.2	0.248085	3.96077	0.619257	0.539602	0.981329	-5.83684
chicken_markers1	c12	NAT8B	0.248075	5.64488	0.827764	0.413196	0.981329	-6.12629
chicken_markers1	c12	ACSL5	0.247831	0.0718291	0.267445	0.790636	0.981329	-5.43628
chicken_markers1	c12	WBP1	0.247824	6.33218	1.04954	0.300844	0.896758	-6.07825
chicken_markers1	c12	ENSGALG00000029823	0.247659	1.54193	0.379436	0.706568	0.981329	-5.5551
chicken_markers1	c12	NPBWR1	0.247641	0.248986	0.225692	0.822703	0.981653	-5.45699
chicken_markers1	c12	AVPR1B	0.247623	0.0444744	0.275526	0.78447	0.981329	-5.43566
chicken_markers1	c12	KLHL40	0.247623	0.0444744	0.275526	0.78447	0.981329	-5.43566
chicken_markers1	c12	PGD	0.247588	6.97009	1.17748	0.246641	0.833316	-6.11813
chicken_markers1	c12	RANBP3	0.247536	5.57837	0.845774	0.403202	0.981329	-6.09747
chicken_markers1	c12	GAR1	0.247515	6.96173	1.26449	0.214087	0.793537	-6.02137
chicken_markers1	c12	SORD	0.247414	4.24776	0.5617	0.577761	0.981329	-5.9394
chicken_markers1	c12	ATOX1	0.247349	8.22658	1.95363	0.0584602	0.407276	-5.33753
chicken_markers1	c12	DCTN3	0.247258	7.49342	1.55348	0.128958	0.62838	-5.75901
chicken_markers1	c12	WNT8B	0.247024	0.0718291	0.251771	0.802633	0.981329	-5.4381
chicken_markers1	c12	AP3B1	0.246991	5.61492	0.887037	0.38088	0.981329	-6.02884
chicken_markers1	c12	WDR82	0.246926	5.32304	0.72479	0.473212	0.981329	-6.07489
chicken_markers1	c12	RHBDL3	0.246553	0.0444744	0.260197	0.796177	0.981329	-5.44273
chicken_markers1	c12	ANAPC2	0.246434	3.60074	0.512466	0.611419	0.981329	-5.80637
chicken_markers1	c12	ENSGALG00000050198	0.246334	0.0718291	0.245473	0.807468	0.981329	-5.43867
chicken_markers1	c12	GP5	0.246285	0.753101	0.28798	0.774995	0.981329	-5.50262
chicken_markers1	c12	RAB11B	0.246247	7.07214	1.37257	0.178281	0.733829	-5.91962
chicken_markers1	c12	ENSGALG00000045878	0.246053	0.0207013	0.250644	0.803499	0.981329	-5.43837
chicken_markers1	c12	MEGF10	0.245987	0.0718291	0.249025	0.804741	0.981329	-5.43886
chicken_markers1	c12	CSNK2A2	0.245983	6.64145	1.14882	0.258119	0.848808	-6.07208
chicken_markers1	c12	KCNA5	0.245955	0.754325	0.316337	0.753553	0.981329	-5.48992
chicken_markers1	c12	PPP1R7	0.245935	6.82454	1.23549	0.224559	0.805163	-6.02548
chicken_markers1	c12	BNIP3	0.245918	5.65862	0.828507	0.412781	0.981329	-6.10759
chicken_markers1	c12	CLIC4	0.245768	6.70206	1.08648	0.284404	0.880444	-6.14063
chicken_markers1	c12	AP1G1	0.245553	5.11138	0.694512	0.491769	0.981329	-6.05522
chicken_markers1	c12	ENSGALG00000033567	0.245418	3.29718	0.471609	0.640019	0.981329	-5.76726
chicken_markers1	c12	GALNT1	0.245345	6.77832	1.07179	0.290864	0.886191	-6.18527
chicken_markers1	c12	SLC43A3	0.245198	3.68866	0.486393	0.629603	0.981329	-5.88986
chicken_markers1	c12	ASB18	0.245114	0.0718291	0.25141	0.802911	0.981329	-5.43993
chicken_markers1	c12	WDR63	0.245114	0.0718291	0.25141	0.802911	0.981329	-5.43993
chicken_markers1	c12	ENSGALG00000051143	0.245113	0.081168	0.283484	0.778411	0.981329	-5.43323
chicken_markers1	c12	STX1A	0.245103	1.84815	0.382881	0.704034	0.981329	-5.56783
chicken_markers1	c12	PRTFDC1	0.244623	2.73258	0.426628	0.672162	0.981329	-5.68942
chicken_markers1	c12	SLC26A4	0.244522	0.150693	0.261276	0.795352	0.981329	-5.44784
chicken_markers1	c12	STAMBP	0.24451	3.524	0.50433	0.617067	0.981329	-5.82407
chicken_markers1	c12	SLC35E3	0.244484	5.52171	0.838538	0.407199	0.981329	-6.06837
chicken_markers1	c12	QTRT2	0.244103	5.24297	0.712043	0.480975	0.981329	-6.07763
chicken_markers1	c12	ENSGALG00000029381	0.244099	0.709518	0.30136	0.764854	0.981329	-5.49351
chicken_markers1	c12	ENSGALG00000054733	0.244036	0.0444744	0.229976	0.819398	0.981653	-5.44756
chicken_markers1	c12	STX16	0.243992	2.75573	0.424151	0.673951	0.981329	-5.69359
chicken_markers1	c12	TAGAP	0.243903	0.0718291	0.243192	0.809221	0.981329	-5.43982
chicken_markers1	c12	NENF	0.243865	5.52036	0.865445	0.392461	0.981329	-6.06387
chicken_markers1	c12	ANKHD1	0.24384	6.09601	0.9765	0.335259	0.939421	-6.10314
chicken_markers1	c12	ENSGALG00000047029	0.243644	0.0956022	0.249065	0.80471	0.981329	-5.44098
chicken_markers1	c12	ENSGALG00000052611	0.243537	2.5166	0.389593	0.699107	0.981329	-5.6725
chicken_markers1	c12	C1QTNF2	0.243533	0.0601333	0.276027	0.784088	0.981329	-5.43416
chicken_markers1	c12	ENSGALG00000006239	0.243533	0.0601333	0.276027	0.784088	0.981329	-5.43416
chicken_markers1	c12	NADK	0.243488	4.68927	0.600569	0.551846	0.981329	-6.01303
chicken_markers1	c12	ENSGALG00000050660	0.243471	0.0207013	0.251177	0.803089	0.981329	-5.43608
chicken_markers1	c12	SLC16A5	0.243471	0.0207013	0.251177	0.803089	0.981329	-5.43608
chicken_markers1	c12	SPAG9	0.243467	5.40152	0.839405	0.406719	0.981329	-6.04274
chicken_markers1	c12	MCAM	0.243271	3.52086	0.452883	0.65332	0.981329	-5.87233
chicken_markers1	c12	PUM2	0.243094	5.71641	0.899923	0.374074	0.978752	-6.10766
chicken_markers1	c12	ENSGALG00000049217	0.242805	0.0718291	0.247721	0.805742	0.981329	-5.43907
chicken_markers1	c12	PABPN1L	0.242727	0.639653	0.271337	0.787664	0.981329	-5.49895
chicken_markers1	c12	ENPP4	0.242701	3.00497	0.42404	0.674031	0.981329	-5.73183
chicken_markers1	c12	CRP	0.242651	0.0601333	0.274866	0.784972	0.981329	-5.43435
chicken_markers1	c12	ENSGALG00000024335	0.242651	0.0601333	0.274866	0.784972	0.981329	-5.43435
chicken_markers1	c12	ENSGALG00000031713	0.242651	0.0601333	0.274866	0.784972	0.981329	-5.43435
chicken_markers1	c12	ENSGALG00000044226	0.242651	0.0601333	0.274866	0.784972	0.981329	-5.43435
chicken_markers1	c12	TBC1D19	0.242601	3.22407	0.392042	0.697312	0.981329	-5.7504
chicken_markers1	c12	ASPA	0.24255	0.0718291	0.262709	0.794256	0.981329	-5.4378
chicken_markers1	c12	ENSGALG00000047665	0.242431	0.0956022	0.271416	0.787604	0.981329	-5.43559
chicken_markers1	c12	FIGN	0.242364	4.66692	0.671439	0.506178	0.981329	-5.95906
chicken_markers1	c12	BSX	0.242299	0.0207013	0.254357	0.80065	0.981329	-5.43543
chicken_markers1	c12	MARCHF11	0.242299	0.0207013	0.254357	0.80065	0.981329	-5.43543
chicken_markers1	c12	SLC35D3	0.242299	0.0207013	0.254357	0.80065	0.981329	-5.43543
chicken_markers1	c12	ATP5A1Z	0.242272	9.31037	2.3815	0.0225868	0.228847	-4.7713
chicken_markers1	c12	CISD1	0.242266	7.0122	1.20794	0.234858	0.820272	-6.09243
chicken_markers1	c12	COPS9	0.242223	7.00094	1.35894	0.182523	0.741859	-5.91657
chicken_markers1	c12	RPLP2	0.242172	12.3223	7.85665	2.35905e-09	4.59411e-07	9.74767
chicken_markers1	c12	TRH	0.242155	0.0444744	0.248415	0.805209	0.981329	-5.43827
chicken_markers1	c12	ATPSCKMT	0.242063	2.57886	0.389089	0.699476	0.981329	-5.69167
chicken_markers1	c12	CAPZA1	0.242023	8.36697	1.89507	0.0660438	0.438581	-5.46173
chicken_markers1	c12	KPNA1	0.241879	1.94098	0.32098	0.75006	0.981329	-5.59422
chicken_markers1	c12	ENSGALG00000048505	0.241705	0.0444744	0.276415	0.783792	0.981329	-5.43517
chicken_markers1	c12	MAGI1	0.241534	5.5631	0.512771	0.611208	0.981329	-6.29401
chicken_markers1	c12	LRRK1	0.241438	2.01744	0.337008	0.738046	0.981329	-5.58929
chicken_markers1	c12	AKR1B1	0.241292	6.79978	1.04031	0.305052	0.902173	-6.1957
chicken_markers1	c12	CUL4B	0.241234	4.85378	0.718442	0.477069	0.981329	-5.97836
chicken_markers1	c12	ITIH2	0.241096	0.0207013	0.25001	0.803985	0.981329	-5.44022
chicken_markers1	c12	RPL27A	0.240985	11.5437	5.5016	3.11429e-06	0.000193896	2.92782
chicken_markers1	c12	MOB3B	0.240975	1.08094	0.313574	0.755634	0.981329	-5.5035
chicken_markers1	c12	EDNRB2	0.240882	0.0207013	0.254038	0.800895	0.981329	-5.43738
chicken_markers1	c12	ENSGALG00000031794	0.240882	0.0207013	0.254038	0.800895	0.981329	-5.43738
chicken_markers1	c12	ENSGALG00000047005	0.240882	0.0207013	0.254038	0.800895	0.981329	-5.43738
chicken_markers1	c12	ENSGALG00000047525	0.240882	0.0207013	0.254038	0.800895	0.981329	-5.43738
chicken_markers1	c12	SH2D4B	0.240882	0.0207013	0.254038	0.800895	0.981329	-5.43738
chicken_markers1	c12	MDFI	0.24061	3.83724	0.441852	0.661209	0.981329	-5.89171
chicken_markers1	c12	NR0B2	0.240349	0.0956022	0.233431	0.816734	0.981653	-5.44141
chicken_markers1	c12	RPS4Y1	0.240339	10.5694	3.64474	0.000829075	0.0198518	-2.14988
chicken_markers1	c12	ENSGALG00000028210	0.240327	0.0601333	0.277373	0.783063	0.981329	-5.43363
chicken_markers1	c12	ENSGALG00000050082	0.240299	0.0207013	0.249787	0.804155	0.981329	-5.43819
chicken_markers1	c12	ENSGALG00000040026	0.240271	0.14673	0.264218	0.793101	0.981329	-5.44276
chicken_markers1	c12	DOCK3	0.240104	0.0718291	0.262681	0.794277	0.981329	-5.44053
chicken_markers1	c12	ENSGALG00000048759	0.240104	0.0718291	0.262681	0.794277	0.981329	-5.44053
chicken_markers1	c12	IL1RAPL1	0.240104	0.0718291	0.262681	0.794277	0.981329	-5.44053
chicken_markers1	c12	SEC16B	0.240104	0.0718291	0.262681	0.794277	0.981329	-5.44053
chicken_markers1	c12	PLEKHM2	0.240101	3.76692	0.513363	0.610798	0.981329	-5.83528
chicken_markers1	c12	ENSGALG00000040949	0.240035	0.0444744	0.263197	0.793882	0.981329	-5.43509
chicken_markers1	c12	PCDH17	0.239896	1.90822	0.233111	0.81698	0.981653	-5.59686
chicken_markers1	c12	CCNA1	0.239859	0.0718291	0.248458	0.805176	0.981329	-5.43873
chicken_markers1	c12	ENSGALG00000054278	0.239859	0.0718291	0.248458	0.805176	0.981329	-5.43873
chicken_markers1	c12	CDK12	0.239847	4.66491	0.713296	0.480209	0.981329	-5.95183
chicken_markers1	c12	CEL	0.239694	-0.0304266	0.247597	0.805837	0.981329	-5.43755
chicken_markers1	c12	CLDN18	0.239694	-0.0304266	0.247597	0.805837	0.981329	-5.43755
chicken_markers1	c12	ENSGALG00000055105	0.239694	-0.0304266	0.247597	0.805837	0.981329	-5.43755
chicken_markers1	c12	LOXL4	0.239622	0.0956022	0.252924	0.801749	0.981329	-5.44102
chicken_markers1	c12	SPPL2A	0.239571	6.04678	0.972321	0.337305	0.941689	-6.10113
chicken_markers1	c12	TTLL12	0.239476	6.39917	1.13762	0.262707	0.855544	-5.99015
chicken_markers1	c12	USP7	0.23946	7.08904	1.32704	0.192755	0.757098	-5.97439
chicken_markers1	c12	SLC30A8	0.239329	0.0207013	0.263256	0.793837	0.981329	-5.44013
chicken_markers1	c12	FBXO34	0.239145	3.87866	0.509245	0.613652	0.981329	-5.86846
chicken_markers1	c12	TRAFD1	0.238812	2.24102	0.358311	0.722179	0.981329	-5.63667
chicken_markers1	c12	HIPK3	0.238696	4.91165	0.669202	0.507588	0.981329	-6.03749
chicken_markers1	c12	INPP5D	0.23867	0.0956022	0.250124	0.803897	0.981329	-5.44394
chicken_markers1	c12	TUBA1C	0.238642	6.56753	1.10958	0.274453	0.86984	-6.09906
chicken_markers1	c12	ACKR4	0.238597	0.162389	0.271048	0.787885	0.981329	-5.43729
chicken_markers1	c12	MYOM3	0.238396	0.0718291	0.246555	0.806637	0.981329	-5.44086
chicken_markers1	c12	VEGFA	0.238036	4.49785	0.474323	0.638102	0.981329	-6.00948
chicken_markers1	c12	BEGAIN	0.237952	0.0207013	0.240056	0.811633	0.981329	-5.43857
chicken_markers1	c12	UTRN	0.237783	6.14023	0.923063	0.36205	0.967429	-6.15645
chicken_markers1	c12	INAFM2	0.237762	7.96939	1.37142	0.178636	0.734906	-6.17223
chicken_markers1	c12	HEXD	0.237733	3.39626	0.450498	0.655022	0.981329	-5.78167
chicken_markers1	c12	ENSGALG00000046156	0.237692	0.0889425	0.275397	0.784568	0.981329	-5.43539
chicken_markers1	c12	FOXL2	0.237639	1.01308	0.257054	0.798584	0.981329	-5.51343
chicken_markers1	c12	CYBB	0.237614	0.0956022	0.270132	0.788584	0.981329	-5.43599
chicken_markers1	c12	GJA10	0.237614	0.0956022	0.270132	0.788584	0.981329	-5.43599
chicken_markers1	c12	RPL8	0.237543	11.4865	5.48055	3.32389e-06	0.000204663	2.88509
chicken_markers1	c12	CLCA2	0.237427	0.0207013	0.255376	0.799869	0.981329	-5.43655
chicken_markers1	c12	DGKG	0.237427	0.0207013	0.255376	0.799869	0.981329	-5.43655
chicken_markers1	c12	ENSGALG00000045362	0.237427	0.0207013	0.255376	0.799869	0.981329	-5.43655
chicken_markers1	c12	RHBDD1	0.237362	2.45497	0.366592	0.716045	0.981329	-5.67441
chicken_markers1	c12	ABCB9	0.237259	0.0207013	0.267525	0.790574	0.981329	-5.43388
chicken_markers1	c12	ENSGALG00000011579	0.237259	0.0207013	0.267525	0.790574	0.981329	-5.43388
chicken_markers1	c12	ENSGALG00000038606	0.237259	0.0207013	0.267525	0.790574	0.981329	-5.43388
chicken_markers1	c12	ENSGALG00000047741	0.237259	0.0207013	0.267525	0.790574	0.981329	-5.43388
chicken_markers1	c12	ENSGALG00000048362	0.237259	0.0207013	0.267525	0.790574	0.981329	-5.43388
chicken_markers1	c12	ENSGALG00000048658	0.237259	0.0207013	0.267525	0.790574	0.981329	-5.43388
chicken_markers1	c12	ENSGALG00000050069	0.237259	0.0207013	0.267525	0.790574	0.981329	-5.43388
chicken_markers1	c12	ENSGALG00000051123	0.237259	0.0207013	0.267525	0.790574	0.981329	-5.43388
chicken_markers1	c12	ENSGALG00000051500	0.237259	0.0207013	0.267525	0.790574	0.981329	-5.43388
chicken_markers1	c12	ENSGALG00000054307	0.237259	0.0207013	0.267525	0.790574	0.981329	-5.43388
chicken_markers1	c12	SCN3A	0.237259	0.0207013	0.267525	0.790574	0.981329	-5.43388
chicken_markers1	c12	ENSGALG00000026299	0.237245	0.0718291	0.245252	0.807638	0.981329	-5.44106
chicken_markers1	c12	PIGK	0.237147	5.34598	0.799771	0.42903	0.981329	-6.05846
chicken_markers1	c12	HS2ST1	0.237065	5.73872	0.839368	0.406739	0.981329	-6.11044
chicken_markers1	c12	RNH1	0.237005	6.38407	0.782454	0.439007	0.981329	-6.35256
chicken_markers1	c12	ANXA5	0.236958	6.30491	0.659443	0.51376	0.981329	-6.38265
chicken_markers1	c12	IRX2	0.236777	0.744152	0.25385	0.801039	0.981329	-5.5058
chicken_markers1	c12	MAGT1	0.23677	5.36697	0.737821	0.465351	0.981329	-6.08753
chicken_markers1	c12	ENSGALG00000021611	0.236747	3.25858	0.431186	0.668875	0.981329	-5.74618
chicken_markers1	c12	ENSGALG00000048991	0.23663	0.0207013	0.262441	0.794461	0.981329	-5.43492
chicken_markers1	c12	ENSGALG00000051290	0.23663	0.0207013	0.262441	0.794461	0.981329	-5.43492
chicken_markers1	c12	EVI2A	0.23663	0.0207013	0.262441	0.794461	0.981329	-5.43492
chicken_markers1	c12	MANBA	0.236628	1.20069	0.333316	0.740807	0.981329	-5.52986
chicken_markers1	c12	FUBP3	0.236606	7.46138	1.37921	0.176241	0.730073	-6.00807
chicken_markers1	c12	ZNF831	0.236579	0.119375	0.225242	0.82305	0.981653	-5.44321
chicken_markers1	c12	ERMARD	0.236494	2.62343	0.402601	0.689595	0.981329	-5.67146
chicken_markers1	c12	ENSGALG00000049884	0.236417	1.80675	0.365064	0.717175	0.981329	-5.59568
chicken_markers1	c12	YWHAE	0.236261	8.31794	1.59174	0.120088	0.608824	-5.9479
chicken_markers1	c12	TMEM184A	0.236223	0.197858	0.2723	0.786929	0.981329	-5.44448
chicken_markers1	c12	PGLYRP2	0.236221	0.0718291	0.245291	0.807608	0.981329	-5.44277
chicken_markers1	c12	EEF2	0.236202	10.1748	3.24677	0.00250809	0.0469335	-3.05777
chicken_markers1	c12	APBB1	0.236058	3.96346	0.467158	0.64317	0.981329	-5.9292
chicken_markers1	c12	ENSGALG00000047964	0.235921	0.0718291	0.27558	0.784428	0.981329	-5.43386
chicken_markers1	c12	IFT43	0.235802	4.7105	0.591753	0.557672	0.981329	-6.00411
chicken_markers1	c12	LITAF	0.235782	0.152555	0.260105	0.796248	0.981329	-5.44
chicken_markers1	c12	GRN	0.2357	7.53504	1.20909	0.234419	0.820272	-6.2496
chicken_markers1	c12	PNPLA8	0.235617	4.64099	0.64993	0.519817	0.981329	-5.96187
chicken_markers1	c12	SARDH	0.235344	0.0956022	0.273928	0.785688	0.981329	-5.43492
chicken_markers1	c12	SLC38A3	0.235295	0.0207013	0.234897	0.815604	0.981653	-5.44
chicken_markers1	c12	ENSGALG00000047166	0.235294	0.801871	0.291064	0.772654	0.981329	-5.49859
chicken_markers1	c12	SRMS	0.235293	0.0444744	0.245824	0.807199	0.981329	-5.43995
chicken_markers1	c12	ENSGALG00000044344	0.235263	0.0207013	0.248323	0.805279	0.981329	-5.43954
chicken_markers1	c12	ENSGALG00000054971	0.235263	0.0207013	0.248323	0.805279	0.981329	-5.43954
chicken_markers1	c12	GRIA1	0.235263	0.0207013	0.248323	0.805279	0.981329	-5.43954
chicken_markers1	c12	GRXCR2	0.235263	0.0207013	0.248323	0.805279	0.981329	-5.43954
chicken_markers1	c12	PSTPIP1	0.235263	0.0207013	0.248323	0.805279	0.981329	-5.43954
chicken_markers1	c12	ENSGALG00000021171	0.235251	0.14673	0.225762	0.822649	0.981653	-5.446
chicken_markers1	c12	ENSGALG00000055092	0.234776	5.28542	0.77101	0.445675	0.981329	-6.06305
chicken_markers1	c12	ENSGALG00000040050	0.234748	0.0718291	0.248117	0.805438	0.981329	-5.43887
chicken_markers1	c12	SYT11	0.234734	6.17199	0.855003	0.39814	0.981329	-6.19418
chicken_markers1	c12	NFE2L2	0.23472	4.34033	0.561392	0.577969	0.981329	-5.97006
chicken_markers1	c12	IQGAP3	0.234695	0.909411	0.255909	0.799461	0.981329	-5.51226
chicken_markers1	c12	ENSGALG00000007016	0.234524	3.97229	0.501165	0.619271	0.981329	-5.87901
chicken_markers1	c12	PARP4	0.234503	3.82273	0.482572	0.632288	0.981329	-5.8768
chicken_markers1	c12	RPL23	0.234358	12.5403	6.64461	9.13493e-08	9.21637e-06	5.92549
chicken_markers1	c12	ENSGALG00000030350	0.234331	0.0718291	0.246035	0.807037	0.981329	-5.44072
chicken_markers1	c12	SLC24A1	0.234295	0.14673	0.25265	0.801959	0.981329	-5.43913
chicken_markers1	c12	ENSGALG00000010457	0.234236	1.56917	0.335967	0.738824	0.981329	-5.56737
chicken_markers1	c12	SAMD5	0.234177	0.122957	0.270935	0.787971	0.981329	-5.44067
chicken_markers1	c12	ENSGALG00000052201	0.234106	0.0718291	0.248435	0.805194	0.981329	-5.43896
chicken_markers1	c12	CD80	0.233823	0.0444744	0.245134	0.807729	0.981329	-5.44021
chicken_markers1	c12	ENSGALG00000000560	0.233823	0.0444744	0.245134	0.807729	0.981329	-5.44021
chicken_markers1	c12	ENSGALG00000042928	0.233823	0.0444744	0.245134	0.807729	0.981329	-5.44021
chicken_markers1	c12	ENSGALG00000055009	0.233823	0.0444744	0.245134	0.807729	0.981329	-5.44021
chicken_markers1	c12	ENSGALG00000006092	0.233621	3.77794	0.440563	0.662134	0.981329	-5.86766
chicken_markers1	c12	ENSGALG00000031520	0.233508	0.0444744	0.233954	0.816331	0.981653	-5.44614
chicken_markers1	c12	TMEM184C	0.233389	5.12692	0.78016	0.440338	0.981329	-6.02485
chicken_markers1	c12	NDUFA6	0.233306	8.28974	1.87422	0.0689396	0.448496	-5.4804
chicken_markers1	c12	FADS1	0.233092	4.67568	0.674895	0.504005	0.981329	-5.95641
chicken_markers1	c12	CNNM4	0.232987	3.056	0.422663	0.675026	0.981329	-5.73508
chicken_markers1	c12	WDR25	0.232878	2.92159	0.386281	0.701536	0.981329	-5.73545
chicken_markers1	c12	HENMT1	0.232866	2.6558	0.357272	0.722951	0.981329	-5.7014
chicken_markers1	c12	TM4SF4	0.232736	0.0207013	0.235673	0.815007	0.981653	-5.44552
chicken_markers1	c12	SNX13	0.232526	3.3744	0.474427	0.638028	0.981329	-5.77382
chicken_markers1	c12	SSBP3	0.23252	7.68814	1.35604	0.183434	0.743535	-6.12246
chicken_markers1	c12	BBS2	0.232504	3.11976	0.393057	0.696569	0.981329	-5.74487
chicken_markers1	c12	TDRD15	0.232238	0.221631	0.264541	0.792855	0.981329	-5.44177
chicken_markers1	c12	GPR89A	0.232158	3.79315	0.458842	0.649075	0.981329	-5.88809
chicken_markers1	c12	FAM181B	0.232107	2.78166	0.324904	0.747113	0.981329	-5.71892
chicken_markers1	c12	ENSGALG00000050182	0.232092	0.272759	0.240273	0.811466	0.981329	-5.4504
chicken_markers1	c12	ADGRB1	0.231913	0.0718291	0.263552	0.793611	0.981329	-5.43699
chicken_markers1	c12	ENSGALG00000035246	0.231873	0.0207013	0.234211	0.816133	0.981653	-5.44488
chicken_markers1	c12	KANSL1L	0.23185	3.54793	0.467135	0.643186	0.981329	-5.79072
chicken_markers1	c12	NOL11	0.231758	5.84812	0.783082	0.438642	0.981329	-6.19807
chicken_markers1	c12	OPHN1	0.231543	1.95722	0.346361	0.731065	0.981329	-5.6045
chicken_markers1	c12	RPL14	0.231329	11.5263	5.41047	4.1282e-06	0.000246925	2.66075
chicken_markers1	c12	CTNNB1	0.231297	7.8402	1.05496	0.298392	0.894705	-6.44681
chicken_markers1	c12	ACTB	0.231291	11.9945	1.66194	0.105111	0.569158	-7.10872
chicken_markers1	c12	PTK7	0.231168	6.29521	0.967772	0.339542	0.944071	-6.13869
chicken_markers1	c12	ZDHHC9	0.231156	5.19435	0.717928	0.477382	0.981329	-6.08423
chicken_markers1	c12	ENSGALG00000002287	0.231119	-0.00665347	0.227993	0.820927	0.981653	-5.44211
chicken_markers1	c12	ENSGALG00000048258	0.231057	0.197858	0.276529	0.783705	0.981329	-5.44194
chicken_markers1	c12	ENSGALG00000046177	0.231054	0.0207013	0.242885	0.809458	0.981329	-5.44054
chicken_markers1	c12	ENSGALG00000050991	0.231054	0.0207013	0.242885	0.809458	0.981329	-5.44054
chicken_markers1	c12	KBTBD13	0.231054	0.0207013	0.242885	0.809458	0.981329	-5.44054
chicken_markers1	c12	POGLUT2	0.230982	6.09945	0.885795	0.38154	0.981329	-6.13544
chicken_markers1	c12	TLN2	0.230935	6.99187	1.02912	0.310209	0.909611	-6.30295
chicken_markers1	c12	PSAT1	0.230793	5.31198	0.693113	0.492636	0.981329	-6.08602
chicken_markers1	c12	GPR18	0.230489	0.0207013	0.23884	0.812569	0.981329	-5.44128
chicken_markers1	c12	AMFR	0.230471	3.85714	0.477159	0.6361	0.981329	-5.89473
chicken_markers1	c12	PITRM1	0.2304	5.23309	0.731401	0.469215	0.981329	-6.07935
chicken_markers1	c12	YBEY	0.230293	1.40173	0.334552	0.739883	0.981329	-5.55739
chicken_markers1	c12	RPL12	0.230238	11.9678	5.33478	5.21603e-06	0.000296441	2.21047
chicken_markers1	c12	IRX6	0.230025	3.86141	0.345769	0.731506	0.981329	-5.92096
chicken_markers1	c12	COTL1	0.229948	7.22187	0.638264	0.527295	0.981329	-6.67149
chicken_markers1	c12	GKAP1	0.229795	6.11879	0.910461	0.368567	0.973621	-6.14651
chicken_markers1	c12	ADIPOR1	0.229786	4.96904	0.650552	0.519419	0.981329	-6.04
chicken_markers1	c12	ENSGALG00000046593	0.229698	0.122957	0.238422	0.81289	0.98135	-5.44573
chicken_markers1	c12	AMH	0.22968	0.0682474	0.25914	0.796987	0.981329	-5.43948
chicken_markers1	c12	ENSGALG00000011166	0.229601	0.0207013	0.245125	0.807736	0.981329	-5.44008
chicken_markers1	c12	RNF212	0.229564	0.0718291	0.265826	0.791872	0.981329	-5.43634
chicken_markers1	c12	TGFA	0.229564	0.0718291	0.265826	0.791872	0.981329	-5.43634
chicken_markers1	c12	GMEB2	0.229556	3.83378	0.469563	0.641467	0.981329	-5.84412
chicken_markers1	c12	CDH19	0.22952	-0.00665347	0.227205	0.821535	0.981653	-5.44229
chicken_markers1	c12	ENSGALG00000052075	0.229306	0.0718291	0.239695	0.811911	0.981329	-5.44692
chicken_markers1	c12	ENSGALG00000026278	0.229119	3.31585	0.441314	0.661595	0.981329	-5.78662
chicken_markers1	c12	RPL7A	0.229083	10.9458	4.14314	0.000195042	0.00611717	-0.905337
chicken_markers1	c12	PPME1	0.229057	5.48224	0.736129	0.466368	0.981329	-6.13442
chicken_markers1	c12	PTGES3	0.228962	6.1253	0.980147	0.333481	0.93599	-6.09829
chicken_markers1	c12	LRRCC1	0.228881	3.71782	0.429037	0.670424	0.981329	-5.86233
chicken_markers1	c12	PPFIBP1	0.228856	6.86024	0.832776	0.4104	0.981329	-6.41293
chicken_markers1	c12	UEVLD	0.228793	3.22041	0.40491	0.687912	0.981329	-5.79831
chicken_markers1	c12	TMBIM6	0.22874	7.3979	1.49182	0.144358	0.664683	-5.8414
chicken_markers1	c12	NFAT5	0.228714	3.46895	0.458711	0.649168	0.981329	-5.81238
chicken_markers1	c12	NMNAT2	0.228651	0.0956022	0.234603	0.815831	0.981653	-5.44266
chicken_markers1	c12	ENSGALG00000028016	0.228621	0.190125	0.258598	0.797402	0.981329	-5.44541
chicken_markers1	c12	HELZ	0.228596	4.82708	0.567349	0.573958	0.981329	-6.05834
chicken_markers1	c12	CCDC89	0.22857	0.0718291	0.238798	0.812601	0.981329	-5.44703
chicken_markers1	c12	C22orf23	0.228548	1.05547	0.274119	0.785542	0.981329	-5.53969
chicken_markers1	c12	ORM1	0.228321	0.0444744	0.240312	0.811436	0.981329	-5.4483
chicken_markers1	c12	TNRC6A	0.228302	5.10935	0.70251	0.486828	0.981329	-6.04404
chicken_markers1	c12	RPS17	0.228208	12.115	5.89822	9.1234e-07	6.82137e-05	3.86853
chicken_markers1	c12	LRRC6	0.228196	2.74123	0.28399	0.778026	0.981329	-5.74847
chicken_markers1	c12	GTF2E2	0.228194	5.7241	0.88882	0.379933	0.981329	-6.09695
chicken_markers1	c12	SNAPC4	0.228081	3.78981	0.532697	0.597479	0.981329	-5.83099
chicken_markers1	c12	LEFTY1	0.227993	0.0682474	0.257069	0.798572	0.981329	-5.43986
chicken_markers1	c12	RASGRF1	0.227993	0.0682474	0.257069	0.798572	0.981329	-5.43986
chicken_markers1	c12	RPS11	0.227874	11.7556	5.51776	2.96243e-06	0.000186522	2.86799
chicken_markers1	c12	SERTAD2	0.227737	4.35197	0.481792	0.632836	0.981329	-5.98008
chicken_markers1	c12	MYOT	0.227709	0.122957	0.216497	0.829809	0.981766	-5.44922
chicken_markers1	c12	KLHL34	0.227702	0.0207013	0.237869	0.813316	0.98135	-5.43894
chicken_markers1	c12	OTOP1	0.227702	0.0207013	0.237869	0.813316	0.98135	-5.43894
chicken_markers1	c12	TMEM53	0.227682	3.84979	0.500173	0.619963	0.981329	-5.83983
chicken_markers1	c12	ENSGALG00000044816	0.227667	2.24065	0.372312	0.711819	0.981329	-5.6426
chicken_markers1	c12	GJB6	0.227642	1.54914	0.270036	0.788657	0.981329	-5.60502
chicken_markers1	c12	RRP12	0.227373	5.57178	0.741276	0.46328	0.981329	-6.16159
chicken_markers1	c12	ASB15	0.227328	0.0207013	0.241555	0.81048	0.981329	-5.43835
chicken_markers1	c12	BTC	0.227277	0.746211	0.294506	0.770044	0.981329	-5.49675
chicken_markers1	c12	ENSGALG00000027587	0.227215	0.0207013	0.227239	0.821508	0.981653	-5.44216
chicken_markers1	c12	ENSGALG00000050481	0.227013	0.197858	0.23786	0.813323	0.98135	-5.44745
chicken_markers1	c12	GSS	0.226881	4.55699	0.575823	0.568276	0.981329	-5.9645
chicken_markers1	c12	SLC38A6	0.226846	3.45935	0.373588	0.710877	0.981329	-5.80183
chicken_markers1	c12	ENSGALG00000050728	0.226685	1.79708	0.279751	0.781251	0.981329	-5.59083
chicken_markers1	c12	ENSGALG00000054834	0.226623	0.0207013	0.223742	0.824209	0.981653	-5.44305
chicken_markers1	c12	ENSGALG00000029226	0.226606	4.13251	0.556396	0.581343	0.981329	-5.8986
chicken_markers1	c12	MTFMT	0.226545	4.36396	0.493907	0.624338	0.981329	-5.99167
chicken_markers1	c12	BZFP1	0.226513	1.93883	0.305271	0.761898	0.981329	-5.61965
chicken_markers1	c12	ENSGALG00000006899	0.226499	9.77079	2.87804	0.00665687	0.0971161	-3.82564
chicken_markers1	c12	SC5D	0.226183	4.17102	0.455146	0.651706	0.981329	-5.91551
chicken_markers1	c12	HIF3A	0.225998	0.14673	0.235796	0.814912	0.981653	-5.44504
chicken_markers1	c12	ENSGALG00000036244	0.22599	0.0718291	0.211823	0.833426	0.981766	-5.44696
chicken_markers1	c12	TMEM140	0.225988	0.0207013	0.233049	0.817028	0.981653	-5.44029
chicken_markers1	c12	SAMD12	0.225981	4.30207	0.53383	0.596703	0.981329	-5.93946
chicken_markers1	c12	CD8BP	0.225776	0.0207013	0.226351	0.822194	0.981653	-5.44241
chicken_markers1	c12	ENSGALG00000051771	0.225776	0.0207013	0.226351	0.822194	0.981653	-5.44241
chicken_markers1	c12	MSRB3	0.225733	1.00638	0.261647	0.795067	0.981329	-5.51426
chicken_markers1	c12	ENSGALG00000019276	0.225577	0.0444744	0.250234	0.803812	0.981329	-5.44486
chicken_markers1	c12	CITED2	0.225541	3.99471	0.437475	0.66435	0.981329	-5.90072
chicken_markers1	c12	ZC3H12A	0.225478	1.63907	0.326239	0.746111	0.981329	-5.57797
chicken_markers1	c12	PCM1	0.225466	7.13819	1.2537	0.217941	0.797309	-6.0862
chicken_markers1	c12	ENSGALG00000004840	0.225361	0.101427	0.261454	0.795216	0.981329	-5.43895
chicken_markers1	c12	UBA52	0.225049	10.9841	4.24693	0.00014333	0.00469763	-0.605381
chicken_markers1	c12	CYP1C1	0.225031	0.0956022	0.243693	0.808836	0.981329	-5.43942
chicken_markers1	c12	ENSGALG00000045780	0.225031	0.0956022	0.243693	0.808836	0.981329	-5.43942
chicken_markers1	c12	ENSGALG00000003283	0.224936	0.792533	0.316639	0.753326	0.981329	-5.48973
chicken_markers1	c12	AUTS2	0.224726	3.17399	0.408071	0.685611	0.981329	-5.74209
chicken_markers1	c12	ENSGALG00000003419	0.224599	2.77894	0.335408	0.739242	0.981329	-5.70021
chicken_markers1	c12	ENSGALG00000005957	0.224505	0.222856	0.231735	0.818041	0.981653	-5.45185
chicken_markers1	c12	RPS6KB1	0.224375	4.43296	0.562335	0.577333	0.981329	-5.95364
chicken_markers1	c12	ALKBH3	0.224268	3.07829	0.394849	0.695258	0.981329	-5.72387
chicken_markers1	c12	TPD52L2	0.224197	6.22384	0.921991	0.362601	0.967489	-6.17256
chicken_markers1	c12	CRBN	0.223989	2.0524	0.333285	0.74083	0.981329	-5.62373
chicken_markers1	c12	NOTO	0.223623	0.382434	0.192149	0.848693	0.981766	-5.46656
chicken_markers1	c12	ENSGALG00000009654	0.223599	5.78436	0.730426	0.469803	0.981329	-6.23019
chicken_markers1	c12	MTMR9	0.223561	4.72259	0.579206	0.566016	0.981329	-6.00761
chicken_markers1	c12	ENSGALG00000038188	0.223496	-0.00665347	0.243161	0.809245	0.981329	-5.43804
chicken_markers1	c12	ENSGALG00000047639	0.223496	-0.00665347	0.243161	0.809245	0.981329	-5.43804
chicken_markers1	c12	MYPN	0.223496	-0.00665347	0.243161	0.809245	0.981329	-5.43804
chicken_markers1	c12	ONECUT3	0.223496	-0.00665347	0.243161	0.809245	0.981329	-5.43804
chicken_markers1	c12	GDF2	0.223485	0.0444744	0.252414	0.80214	0.981329	-5.44423
chicken_markers1	c12	DYTN	0.223375	0.122957	0.223521	0.824379	0.981653	-5.44941
chicken_markers1	c12	ENSGALG00000050332	0.223368	0.0718291	0.231525	0.818203	0.981653	-5.44588
chicken_markers1	c12	ENSGALG00000051235	0.223156	0.0718291	0.251366	0.802944	0.981329	-5.44297
chicken_markers1	c12	ENSGALG00000043916	0.223146	0.0718291	0.234277	0.816082	0.981653	-5.44817
chicken_markers1	c12	TGFBI	0.223134	2.88046	0.306928	0.760647	0.981329	-5.74366
chicken_markers1	c12	H3F3C	0.22312	10.7613	2.68032	0.010979	0.138462	-4.65448
chicken_markers1	c12	ENSGALG00000010032	0.223119	0.0207013	0.230588	0.818926	0.981653	-5.44077
chicken_markers1	c12	ENSGALG00000039887	0.223119	0.0207013	0.230588	0.818926	0.981653	-5.44077
chicken_markers1	c12	ENSGALG00000054344	0.223119	0.0207013	0.230588	0.818926	0.981653	-5.44077
chicken_markers1	c12	PTF1A	0.223119	0.0207013	0.230588	0.818926	0.981653	-5.44077
chicken_markers1	c12	SLC17A8	0.223119	0.0207013	0.230588	0.818926	0.981653	-5.44077
chicken_markers1	c12	SLC2A14	0.222839	3.10854	0.354117	0.725293	0.981329	-5.7671
chicken_markers1	c12	PPP3R1	0.222349	5.24726	0.761372	0.451338	0.981329	-6.048
chicken_markers1	c12	SIGMAR1	0.222329	5.29118	0.615685	0.541931	0.981329	-6.12597
chicken_markers1	c12	SEMA6D	0.222313	3.05348	0.351149	0.7275	0.981329	-5.7513
chicken_markers1	c12	SCYL2	0.222312	3.32171	0.438393	0.663691	0.981329	-5.78776
chicken_markers1	c12	GOLGA7	0.222242	7.0669	1.1971	0.239002	0.825169	-6.13778
chicken_markers1	c12	ANTXRL	0.222	2.5712	0.3878	0.700422	0.981329	-5.69801
chicken_markers1	c12	WLS	0.221966	6.51774	0.879867	0.384701	0.981329	-6.22378
chicken_markers1	c12	COMMD1	0.22184	7.13326	1.19011	0.241705	0.828074	-6.14385
chicken_markers1	c12	FAM89A	0.221745	6.43557	0.903031	0.372444	0.977674	-6.27032
chicken_markers1	c12	SPRY4	0.22173	0.122957	0.241011	0.810898	0.981329	-5.4443
chicken_markers1	c12	CRLF3	0.221729	4.89773	0.670599	0.506707	0.981329	-5.97931
chicken_markers1	c12	CTTN	0.221683	6.7384	1.11685	0.271372	0.866742	-6.12454
chicken_markers1	c12	ENSGALG00000017336	0.221532	3.86996	0.439756	0.662713	0.981329	-5.87348
chicken_markers1	c12	NARS2	0.22144	4.11847	0.449243	0.655919	0.981329	-5.92975
chicken_markers1	c12	COX4I1	0.221427	9.59515	2.35485	0.0240356	0.238341	-4.9462
chicken_markers1	c12	ENSGALG00000048814	0.221384	0.0601333	0.233024	0.817048	0.981653	-5.44336
chicken_markers1	c12	MED1	0.22135	6.03699	0.894971	0.37668	0.98125	-6.16838
chicken_markers1	c12	NDUFS2	0.221304	6.97734	1.19946	0.238094	0.823934	-6.09998
chicken_markers1	c12	HES2	0.221298	0.14673	0.221672	0.825808	0.981766	-5.44768
chicken_markers1	c12	PECR	0.221125	3.78505	0.396583	0.69399	0.981329	-5.86277
chicken_markers1	c12	FMNL1	0.221122	0.0956022	0.214527	0.831333	0.981766	-5.44899
chicken_markers1	c12	RASL10A	0.22107	0.122957	0.22753	0.821284	0.981653	-5.44821
chicken_markers1	c12	ENSGALG00000052856	0.220901	0.0207013	0.231312	0.818367	0.981653	-5.44031
chicken_markers1	c12	SLC2A6	0.220901	0.0207013	0.231312	0.818367	0.981653	-5.44031
chicken_markers1	c12	RPL24	0.220808	11.5745	4.74081	3.23312e-05	0.00141011	0.586806
chicken_markers1	c12	ENSGALG00000048857	0.220767	0.0207013	0.225307	0.823	0.981653	-5.44229
chicken_markers1	c12	ENSGALG00000048862	0.220767	0.0207013	0.225307	0.823	0.981653	-5.44229
chicken_markers1	c12	RTCA	0.220598	5.76318	0.841083	0.405791	0.981329	-6.1375
chicken_markers1	c12	STMN4	0.220596	0.0444744	0.251635	0.802738	0.981329	-5.44432
chicken_markers1	c12	ENSGALG00000034126	0.220489	-0.00665347	0.219032	0.827848	0.981766	-5.4453
chicken_markers1	c12	ENSGALG00000054797	0.220436	0.186162	0.240973	0.810927	0.981329	-5.45665
chicken_markers1	c12	LDLR	0.220298	0.0956022	0.244009	0.808594	0.981329	-5.44451
chicken_markers1	c12	GLIS1	0.220204	0.410865	0.231782	0.818005	0.981653	-5.4547
chicken_markers1	c12	RNF114	0.220168	4.90869	0.645347	0.522748	0.981329	-6.0682
chicken_markers1	c12	KDM1A	0.220145	5.752	0.856322	0.39742	0.981329	-6.153
chicken_markers1	c12	INSC	0.22013	0.0718291	0.232067	0.817785	0.981653	-5.44332
chicken_markers1	c12	ENSGALG00000044668	0.220083	0.0207013	0.228059	0.820876	0.981653	-5.44208
chicken_markers1	c12	ENSGALG00000005661	0.220082	0.0718291	0.238963	0.812474	0.981329	-5.44623
chicken_markers1	c12	ENSGALG00000045115	0.220082	0.0718291	0.238963	0.812474	0.981329	-5.44623
chicken_markers1	c12	ANKFY1	0.219978	2.51592	0.337751	0.73749	0.981329	-5.65977
chicken_markers1	c12	UGT8	0.219956	1.61986	0.262828	0.794165	0.981329	-5.59737
chicken_markers1	c12	ENSGALG00000053185	0.219869	0.502268	0.237383	0.81369	0.981609	-5.50022
chicken_markers1	c12	ENSGALG00000048087	0.219846	0.0956022	0.256253	0.799198	0.981329	-5.43851
chicken_markers1	c12	ENSGALG00000047196	0.219814	0.0718291	0.205514	0.838315	0.981766	-5.44906
chicken_markers1	c12	PPEF2	0.219585	0.0207013	0.233741	0.816495	0.981653	-5.44068
chicken_markers1	c12	TAF13	0.219523	6.67098	0.991085	0.328184	0.931123	-6.22061
chicken_markers1	c12	ENSGALG00000047293	0.219439	0.0207013	0.230393	0.819076	0.981653	-5.44057
chicken_markers1	c12	ENSGALG00000052532	0.219439	0.0207013	0.230393	0.819076	0.981653	-5.44057
chicken_markers1	c12	ENSGALG00000048019	0.219351	0.0207013	0.231116	0.818518	0.981653	-5.44029
chicken_markers1	c12	TSPAN19	0.219351	0.0207013	0.231116	0.818518	0.981653	-5.44029
chicken_markers1	c12	CD276	0.219343	6.17819	0.902266	0.372845	0.977674	-6.19646
chicken_markers1	c12	ENSGALG00000052731	0.219262	0.0718291	0.230548	0.818956	0.981653	-5.44337
chicken_markers1	c12	PDIA2	0.219078	0.0718291	0.239473	0.812082	0.981329	-5.44208
chicken_markers1	c12	FAM237A	0.219071	0.248986	0.234072	0.81624	0.981653	-5.44656
chicken_markers1	c12	UNC45B	0.219053	0.0601333	0.251283	0.803008	0.981329	-5.44176
chicken_markers1	c12	SNAP29	0.219049	5.33502	0.678406	0.501803	0.981329	-6.13577
chicken_markers1	c12	ENSGALG00000048865	0.219026	0.0718291	0.242535	0.809726	0.981329	-5.44553
chicken_markers1	c12	FOXG1	0.219026	0.0718291	0.242535	0.809726	0.981329	-5.44553
chicken_markers1	c12	ATP5S	0.218987	4.03333	0.422104	0.675431	0.981329	-5.89906
chicken_markers1	c12	ATP13A4	0.218845	0.0207013	0.230995	0.818612	0.981653	-5.4408
chicken_markers1	c12	FAM180A	0.218845	0.0207013	0.230995	0.818612	0.981653	-5.4408
chicken_markers1	c12	GABRR1	0.218845	0.0207013	0.230995	0.818612	0.981653	-5.4408
chicken_markers1	c12	MYOCD	0.218754	0.14673	0.224257	0.823811	0.981653	-5.44631
chicken_markers1	c12	EIF2S3	0.218736	7.97465	1.53378	0.133726	0.639716	-5.93827
chicken_markers1	c12	TSPAN9	0.218595	3.05184	0.38607	0.701691	0.981329	-5.75002
chicken_markers1	c12	ENSGALG00000049516	0.218434	0.0207013	0.22973	0.819587	0.981653	-5.44097
chicken_markers1	c12	ENSGALG00000052061	0.218434	0.0207013	0.22973	0.819587	0.981653	-5.44097
chicken_markers1	c12	ZIC4	0.218434	0.0207013	0.22973	0.819587	0.981653	-5.44097
chicken_markers1	c12	NKX2-1	0.218405	0.156069	0.229009	0.820143	0.981653	-5.44776
chicken_markers1	c12	SMYD2	0.218401	5.39333	0.568495	0.573188	0.981329	-6.17452
chicken_markers1	c12	ENSGALG00000006056	0.218291	6.00649	0.926359	0.360358	0.966848	-6.13705
chicken_markers1	c12	MICALL2	0.218134	2.11894	0.285448	0.776918	0.981329	-5.64233
chicken_markers1	c12	ENSGALG00000002395	0.218115	0.0207013	0.240425	0.811349	0.981329	-5.43846
chicken_markers1	c12	ENSGALG00000051097	0.218115	0.0207013	0.240425	0.811349	0.981329	-5.43846
chicken_markers1	c12	ENSGALG00000053778	0.218115	0.0207013	0.240425	0.811349	0.981329	-5.43846
chicken_markers1	c12	ENSGALG00000002413	0.21809	0.0207013	0.22968	0.819626	0.981653	-5.44049
chicken_markers1	c12	ENSGALG00000030863	0.21809	0.0207013	0.22968	0.819626	0.981653	-5.44049
chicken_markers1	c12	GDA	0.21809	0.0207013	0.22968	0.819626	0.981653	-5.44049
chicken_markers1	c12	MEP1B	0.21809	0.0207013	0.22968	0.819626	0.981653	-5.44049
chicken_markers1	c12	P2RY13	0.21809	0.0207013	0.22968	0.819626	0.981653	-5.44049
chicken_markers1	c12	CPLX4	0.218025	0.0444744	0.250217	0.803826	0.981329	-5.4389
chicken_markers1	c12	ENSGALG00000029033	0.218025	0.0444744	0.250217	0.803826	0.981329	-5.4389
chicken_markers1	c12	ENSGALG00000050834	0.218025	0.0444744	0.250217	0.803826	0.981329	-5.4389
chicken_markers1	c12	ENSGALG00000053215	0.218025	0.0444744	0.250217	0.803826	0.981329	-5.4389
chicken_markers1	c12	HCRTR2	0.218025	0.0444744	0.250217	0.803826	0.981329	-5.4389
chicken_markers1	c12	TNFRSF13B	0.218025	0.0444744	0.250217	0.803826	0.981329	-5.4389
chicken_markers1	c12	RPL5	0.217302	10.5097	3.46538	0.00137381	0.0297642	-2.60003
chicken_markers1	c12	SLC22A18	0.216982	0.14673	0.233795	0.816453	0.981653	-5.4456
chicken_markers1	c12	C1QL3	0.216868	0.0207013	0.23893	0.812499	0.981329	-5.43868
chicken_markers1	c12	ENSGALG00000043931	0.216868	0.0207013	0.23893	0.812499	0.981329	-5.43868
chicken_markers1	c12	ENSGALG00000047543	0.216868	0.0207013	0.23893	0.812499	0.981329	-5.43868
chicken_markers1	c12	ENSGALG00000050490	0.216868	0.0207013	0.23893	0.812499	0.981329	-5.43868
chicken_markers1	c12	ENSGALG00000050691	0.216868	0.0207013	0.23893	0.812499	0.981329	-5.43868
chicken_markers1	c12	KCNK16	0.216868	0.0207013	0.23893	0.812499	0.981329	-5.43868
chicken_markers1	c12	NR2E1	0.216868	0.0207013	0.23893	0.812499	0.981329	-5.43868
chicken_markers1	c12	PCSK9	0.216868	0.0207013	0.23893	0.812499	0.981329	-5.43868
chicken_markers1	c12	SLC6A12	0.216868	0.0207013	0.23893	0.812499	0.981329	-5.43868
chicken_markers1	c12	SYT4	0.216868	0.0207013	0.23893	0.812499	0.981329	-5.43868
chicken_markers1	c12	IPO9	0.216698	6.04697	0.840312	0.406217	0.981329	-6.2217
chicken_markers1	c12	DPP9	0.216692	4.91705	0.619095	0.539708	0.981329	-6.0343
chicken_markers1	c12	ENSGALG00000005754	0.216626	0.14673	0.225441	0.822897	0.981653	-5.44876
chicken_markers1	c12	ENSGALG00000048798	0.216626	0.0718291	0.249283	0.804542	0.981329	-5.44318
chicken_markers1	c12	ENSGALG00000049308	0.216626	0.0718291	0.249283	0.804542	0.981329	-5.44318
chicken_markers1	c12	ENSGALG00000054370	0.216626	0.0718291	0.249283	0.804542	0.981329	-5.44318
chicken_markers1	c12	MAP2K3	0.216586	3.15617	0.364865	0.717323	0.981329	-5.80774
chicken_markers1	c12	KAT2A	0.216556	4.91126	0.520146	0.60611	0.981329	-6.0714
chicken_markers1	c12	ENSGALG00000045762	0.216533	1.57945	0.288781	0.774386	0.981329	-5.56918
chicken_markers1	c12	RAB3GAP1	0.216466	5.60359	0.788511	0.435501	0.981329	-6.12725
chicken_markers1	c12	NACA	0.216372	6.95233	1.08195	0.286388	0.881211	-6.22359
chicken_markers1	c12	MAN1B1	0.216317	4.11461	0.523432	0.603844	0.981329	-5.90849
chicken_markers1	c12	ETNK1	0.216272	5.32432	0.632767	0.530839	0.981329	-6.1447
chicken_markers1	c12	ENSGALG00000053773	0.216236	0.0718291	0.216872	0.829518	0.981766	-5.44606
chicken_markers1	c12	CHMP6	0.216043	7.29185	1.22615	0.228011	0.809363	-6.15582
chicken_markers1	c12	ASTN1	0.216006	0.186162	0.248006	0.805523	0.981329	-5.44908
chicken_markers1	c12	NDUFB7	0.215965	8.35054	1.57079	0.124881	0.618951	-5.98611
chicken_markers1	c12	UPF2	0.215946	5.79593	0.850596	0.400552	0.981329	-6.14372
chicken_markers1	c12	BLOC1S2	0.215838	5.22772	0.654748	0.516745	0.981329	-6.12656
chicken_markers1	c12	CMKLR1	0.215773	0.174085	0.226863	0.821799	0.981653	-5.44653
chicken_markers1	c12	C22H2ORF42	0.21573	2.94147	0.378445	0.707298	0.981329	-5.729
chicken_markers1	c12	ENSGALG00000050420	0.215727	1.09071	0.248771	0.804936	0.981329	-5.5447
chicken_markers1	c12	GINM1	0.215548	2.32652	0.333163	0.740922	0.981329	-5.6698
chicken_markers1	c12	LCK	0.215508	0.0444744	0.23087	0.818708	0.981653	-5.44427
chicken_markers1	c12	ENSGALG00000038681	0.2155	0.14673	0.244731	0.808038	0.981329	-5.44758
chicken_markers1	c12	PCSK2	0.215475	1.80282	0.303889	0.762942	0.981329	-5.62074
chicken_markers1	c12	UBE2J1	0.215402	2.92853	0.337009	0.738045	0.981329	-5.7351
chicken_markers1	c12	ENSGALG00000016815	0.215318	0.876474	0.253219	0.801523	0.981329	-5.51344
chicken_markers1	c12	LVRN	0.215281	0.0718291	0.211697	0.833524	0.981766	-5.44605
chicken_markers1	c12	DNAJB4	0.215223	4.47304	0.545539	0.588709	0.981329	-5.98424
chicken_markers1	c12	SMOC2	0.215193	2.58542	0.325588	0.7466	0.981329	-5.73532
chicken_markers1	c12	BTG4	0.215188	0.0207013	0.22244	0.825214	0.981653	-5.44329
chicken_markers1	c12	ENSGALG00000036044	0.215188	0.0207013	0.22244	0.825214	0.981653	-5.44329
chicken_markers1	c12	KK34	0.215117	0.0207013	0.226372	0.822178	0.981653	-5.44209
chicken_markers1	c12	ENSGALG00000031624	0.214963	0.0718291	0.25229	0.802235	0.981329	-5.44244
chicken_markers1	c12	ENSGALG00000050141	0.214963	0.0718291	0.25229	0.802235	0.981329	-5.44244
chicken_markers1	c12	ENSGALG00000047170	0.214878	0.0207013	0.230031	0.819355	0.981653	-5.44021
chicken_markers1	c12	ENSGALG00000053931	0.214878	0.0207013	0.230031	0.819355	0.981653	-5.44021
chicken_markers1	c12	GPR88	0.214878	0.0207013	0.230031	0.819355	0.981653	-5.44021
chicken_markers1	c12	PROK2	0.214851	0.162389	0.222892	0.824865	0.981653	-5.45273
chicken_markers1	c12	ZFP36L2	0.214807	4.85722	0.568002	0.573519	0.981329	-6.06687
chicken_markers1	c12	RSFR	0.214699	-0.00665347	0.216918	0.829483	0.981766	-5.44477
chicken_markers1	c12	ENSGALG00000032644	0.214599	5.11737	0.697206	0.490101	0.981329	-6.04439
chicken_markers1	c12	ZNF148	0.214479	4.57166	0.598604	0.553142	0.981329	-5.9944
chicken_markers1	c12	APOBEC4	0.214341	0.174085	0.242336	0.80988	0.981329	-5.44751
chicken_markers1	c12	ENSGALG00000051132	0.214253	0.0718291	0.251291	0.803002	0.981329	-5.44258
chicken_markers1	c12	GABRB3	0.214253	0.0718291	0.251291	0.803002	0.981329	-5.44258
chicken_markers1	c12	XAF1	0.214253	0.0718291	0.251291	0.803002	0.981329	-5.44258
chicken_markers1	c12	SRRM3	0.214222	0.0839064	0.243002	0.809368	0.981329	-5.4429
chicken_markers1	c12	ST18	0.214222	0.0839064	0.243002	0.809368	0.981329	-5.4429
chicken_markers1	c12	RPS7	0.214222	11.542	4.4901	6.9146e-05	0.00259654	-0.149418
chicken_markers1	c12	SCN5A	0.213839	0.225213	0.215713	0.830415	0.981766	-5.46002
chicken_markers1	c12	PLCXD1	0.213828	0.744292	0.248365	0.805248	0.981329	-5.53424
chicken_markers1	c12	P2RY8	0.213814	0.0444744	0.210458	0.834483	0.981766	-5.44675
chicken_markers1	c12	CATHL3	0.213751	0.225213	0.209391	0.83531	0.981766	-5.45751
chicken_markers1	c12	ENSGALG00000044278	0.213715	6.905	1.0761	0.288961	0.882802	-6.221
chicken_markers1	c12	ENSGALG00000051038	0.213689	0.0207013	0.239694	0.811911	0.981329	-5.43831
chicken_markers1	c12	ENSGALG00000054224	0.213689	0.0207013	0.239694	0.811911	0.981329	-5.43831
chicken_markers1	c12	NKX6-3	0.213689	0.0207013	0.239694	0.811911	0.981329	-5.43831
chicken_markers1	c12	ODF2L	0.213689	0.0207013	0.239694	0.811911	0.981329	-5.43831
chicken_markers1	c12	PCDHB4	0.213689	0.0207013	0.239694	0.811911	0.981329	-5.43831
chicken_markers1	c12	CRELD2	0.213651	5.56356	0.669656	0.507301	0.981329	-6.2136
chicken_markers1	c12	RAPGEF4	0.21343	1.27364	0.267342	0.790714	0.981329	-5.52962
chicken_markers1	c12	ENSGALG00000047981	0.213323	0.0207013	0.223584	0.824331	0.981653	-5.44219
chicken_markers1	c12	ENSGALG00000028327	0.213303	0.122957	0.237103	0.813905	0.981653	-5.44132
chicken_markers1	c12	ENSGALG00000013943	0.213261	6.26857	0.931572	0.357693	0.963435	-6.18708
chicken_markers1	c12	CERS5	0.213255	4.4667	0.545366	0.588827	0.981329	-5.98383
chicken_markers1	c12	RNF25	0.213207	2.63374	0.316571	0.753377	0.981329	-5.6586
chicken_markers1	c12	ANKRD13A	0.213032	6.61065	0.969983	0.338454	0.943165	-6.24924
chicken_markers1	c12	DCTN6	0.212918	7.27339	1.08566	0.284763	0.880717	-6.32789
chicken_markers1	c12	RPL32	0.212911	11.689	4.72787	3.36311e-05	0.00145624	0.504293
chicken_markers1	c12	CXCR1	0.212865	0.122957	0.225057	0.823193	0.981653	-5.44426
chicken_markers1	c12	DOP1B	0.212769	3.29624	0.382877	0.704037	0.981329	-5.80302
chicken_markers1	c12	SLC30A10	0.212715	0.703439	0.22838	0.820629	0.981653	-5.51657
chicken_markers1	c12	NDUFS8	0.212594	7.98984	1.52639	0.135553	0.642887	-5.93841
chicken_markers1	c12	RAB33B	0.212344	3.92419	0.420843	0.676343	0.981329	-5.91534
chicken_markers1	c12	GZMA	0.212331	-0.00665347	0.210034	0.834812	0.981766	-5.44709
chicken_markers1	c12	C9orf85	0.212241	6.13039	0.782041	0.439246	0.981329	-6.26257
chicken_markers1	c12	ANKRD28	0.211723	3.53106	0.441218	0.661664	0.981329	-5.81739
chicken_markers1	c12	GFRA3	0.211637	0.122957	0.237935	0.813265	0.98135	-5.44415
chicken_markers1	c12	NIPSNAP2	0.211622	7.63709	1.28917	0.205467	0.778896	-6.1778
chicken_markers1	c12	MARCKS	0.211492	8.35258	1.22534	0.228312	0.809424	-6.40372
chicken_markers1	c12	FRMPD4	0.211443	0.895632	0.299615	0.766174	0.981329	-5.50561
chicken_markers1	c12	ATP8B2	0.211389	2.08774	0.317845	0.752418	0.981329	-5.63876
chicken_markers1	c12	TRIP11	0.211214	5.6853	0.754786	0.455231	0.981329	-6.17249
chicken_markers1	c12	ENSGALG00000003013	0.211	0.0207013	0.214912	0.831035	0.981766	-5.44596
chicken_markers1	c12	ENSGALG00000047011	0.210866	0.122957	0.235233	0.815346	0.981653	-5.44167
chicken_markers1	c12	ENSGALG00000041797	0.210533	3.50094	0.408574	0.685245	0.981329	-5.82656
chicken_markers1	c12	THPO	0.210276	1.28538	0.260762	0.795745	0.981329	-5.5641
chicken_markers1	c12	KIF5C	0.210254	4.93663	0.508051	0.614481	0.981329	-6.12864
chicken_markers1	c12	ENSGALG00000052938	0.210221	0.0207013	0.220662	0.826588	0.981766	-5.4433
chicken_markers1	c12	XDH	0.210102	0.0444744	0.227299	0.821463	0.981653	-5.44407
chicken_markers1	c12	PDHX	0.210075	4.94766	0.629767	0.532778	0.981329	-6.03617
chicken_markers1	c12	ADGRD1	0.209951	0.0207013	0.222596	0.825094	0.981653	-5.44803
chicken_markers1	c12	ACBD3	0.209776	6.57147	0.967533	0.33966	0.944169	-6.23596
chicken_markers1	c12	DROSHA	0.209739	4.85433	0.640246	0.526021	0.981329	-6.04218
chicken_markers1	c12	TXNDC12	0.209729	6.5453	0.971368	0.337773	0.94221	-6.20737
chicken_markers1	c12	ARNTL	0.209642	3.46701	0.42716	0.671778	0.981329	-5.82137
chicken_markers1	c12	PTP4A1	0.209638	6.29885	0.889902	0.37936	0.981329	-6.23606
chicken_markers1	c12	N-RAS	0.209631	5.81069	0.834471	0.409457	0.981329	-6.14869
chicken_markers1	c12	DSCAML1	0.209352	0.0956022	0.219645	0.827374	0.981766	-5.45168
chicken_markers1	c12	PSMD4	0.209338	7.41799	1.27456	0.210537	0.78883	-6.14308
chicken_markers1	c12	ENSGALG00000054991	0.209101	4.45078	0.527818	0.600827	0.981329	-5.98879
chicken_markers1	c12	CLDN16	0.208967	0.0207013	0.221436	0.82599	0.981766	-5.44817
chicken_markers1	c12	ENSGALG00000052317	0.208913	0.0601333	0.224775	0.823411	0.981653	-5.44523
chicken_markers1	c12	ENSGALG00000045754	0.208896	0.0718291	0.210728	0.834274	0.981766	-5.44687
chicken_markers1	c12	GPR160	0.208811	0.225213	0.217804	0.828797	0.981766	-5.45586
chicken_markers1	c12	HACD3	0.208801	6.88456	0.947628	0.349565	0.954441	-6.33741
chicken_markers1	c12	SPHKAP	0.208536	0.408194	0.229953	0.819415	0.981653	-5.46962
chicken_markers1	c12	BHLHE23	0.208375	0.805453	0.264984	0.792516	0.981329	-5.50328
chicken_markers1	c12	BUD31	0.208311	8.39016	1.61802	0.114288	0.592111	-5.91852
chicken_markers1	c12	MAB21L3	0.208286	0.162389	0.235152	0.815408	0.981653	-5.44748
chicken_markers1	c12	C17H9orf16	0.20827	5.70276	0.813349	0.421304	0.981329	-6.14383
chicken_markers1	c12	SHCBP1	0.208204	3.05388	0.31664	0.753325	0.981329	-5.75344
chicken_markers1	c12	YARS2	0.208002	5.55231	0.63591	0.528812	0.981329	-6.21203
chicken_markers1	c12	CYTB	0.207955	12.1164	2.63975	0.0121395	0.149936	-5.42949
chicken_markers1	c12	SSTR2	0.207643	0.122957	0.220712	0.82655	0.981766	-5.44543
chicken_markers1	c12	GBA2	0.207547	4.37476	0.519152	0.606795	0.981329	-5.98106
chicken_markers1	c12	ENSGALG00000006091	0.207516	0.764102	0.265017	0.79249	0.981329	-5.50461
chicken_markers1	c12	CHTF18	0.207446	4.02507	0.436623	0.664963	0.981329	-5.93402
chicken_markers1	c12	PHKB	0.207367	4.49255	0.558354	0.580019	0.981329	-5.99541
chicken_markers1	c12	MLLT3	0.207352	3.861	0.433226	0.667406	0.981329	-5.89542
chicken_markers1	c12	CCDC125	0.207254	1.73094	0.268609	0.789747	0.981329	-5.60188
chicken_markers1	c12	ATP8A2	0.207233	1.63624	0.265718	0.791955	0.981329	-5.58484
chicken_markers1	c12	FDXR	0.206951	3.13835	0.350796	0.727763	0.981329	-5.78191
chicken_markers1	c12	ENSGALG00000003861	0.206837	4.71126	0.548426	0.586746	0.981329	-6.03028
chicken_markers1	c12	CALHM3	0.206833	0.0207013	0.222878	0.824876	0.981653	-5.44774
chicken_markers1	c12	ENSGALG00000045658	0.206833	0.0207013	0.222878	0.824876	0.981653	-5.44774
chicken_markers1	c12	OTOF	0.206833	0.0207013	0.222878	0.824876	0.981653	-5.44774
chicken_markers1	c12	BLCAP	0.206777	6.94476	1.04106	0.30471	0.902157	-6.25218
chicken_markers1	c12	ENSGALG00000037200	0.206644	3.5783	0.381294	0.7052	0.981329	-5.84593
chicken_markers1	c12	ST3GAL3	0.206344	3.68608	0.358689	0.721899	0.981329	-5.89021
chicken_markers1	c12	CHST6	0.206328	5.21007	0.645934	0.522372	0.981329	-6.11383
chicken_markers1	c12	FAM46A	0.20632	2.70575	0.217908	0.828717	0.981766	-5.73394
chicken_markers1	c12	ENSGALG00000051677	0.206258	0.225213	0.200822	0.841955	0.981766	-5.45081
chicken_markers1	c12	ENSGALG00000008738	0.206173	5.11699	0.701277	0.487587	0.981329	-6.05913
chicken_markers1	c12	CLDN20	0.206132	0.14673	0.239392	0.812144	0.981329	-5.44255
chicken_markers1	c12	SEMA3F	0.20592	5.74022	0.650672	0.519343	0.981329	-6.19163
chicken_markers1	c12	TNFAIP1	0.205597	6.10409	0.820133	0.417476	0.981329	-6.21421
chicken_markers1	c12	GALR2	0.20557	0.081168	0.225533	0.822825	0.981653	-5.44884
chicken_markers1	c12	NPEPPS	0.205469	6.00364	0.729443	0.470397	0.981329	-6.28364
chicken_markers1	c12	CPLX3	0.205425	0.0718291	0.225696	0.8227	0.981653	-5.44232
chicken_markers1	c12	ENSGALG00000049544	0.205425	0.0718291	0.225696	0.8227	0.981653	-5.44232
chicken_markers1	c12	ENSGALG00000016326	0.205197	0.0718291	0.209801	0.834992	0.981766	-5.44648
chicken_markers1	c12	ENSGALG00000048443	0.205197	0.0718291	0.209801	0.834992	0.981766	-5.44648
chicken_markers1	c12	LCMT1	0.205181	4.78804	0.579739	0.565661	0.981329	-6.01809
chicken_markers1	c12	ODF1	0.205055	0.817909	0.273949	0.785672	0.981329	-5.50778
chicken_markers1	c12	ENSGALG00000052538	0.204741	0.162389	0.222769	0.82496	0.981653	-5.44884
chicken_markers1	c12	MTPN	0.204459	7.34066	1.24087	0.222588	0.801874	-6.13667
chicken_markers1	c12	ENSGALG00000053244	0.204422	0.0718291	0.22248	0.825183	0.981653	-5.44604
chicken_markers1	c12	ENSGALG00000049437	0.204367	0.14673	0.205599	0.838249	0.981766	-5.45325
chicken_markers1	c12	POLR2L	0.204171	9.37546	2.07113	0.0454893	0.356094	-5.43238
chicken_markers1	c12	NOL6	0.204116	5.81546	0.714448	0.479505	0.981329	-6.19555
chicken_markers1	c12	BEST4	0.204108	0.0207013	0.203166	0.840136	0.981766	-5.44829
chicken_markers1	c12	ENSGALG00000004475	0.204108	0.0207013	0.203166	0.840136	0.981766	-5.44829
chicken_markers1	c12	HS3ST4	0.204108	0.0207013	0.203166	0.840136	0.981766	-5.44829
chicken_markers1	c12	GPR87	0.203687	0.119375	0.208113	0.8363	0.981766	-5.44686
chicken_markers1	c12	MIGA2	0.203678	1.0471	0.225463	0.82288	0.981653	-5.52277
chicken_markers1	c12	SOX2	0.203492	0.77168	0.209257	0.835414	0.981766	-5.5152
chicken_markers1	c12	VAC14	0.203345	3.84525	0.441601	0.661389	0.981329	-5.88069
chicken_markers1	c12	SFXN1	0.203259	5.78203	0.815012	0.420364	0.981329	-6.13764
chicken_markers1	c12	ENSGALG00000051461	0.20311	0.0718291	0.221702	0.825784	0.981766	-5.44627
chicken_markers1	c12	PIK3R5	0.203035	0.282098	0.245662	0.807323	0.981329	-5.44901
chicken_markers1	c12	ENSGALG00000020523	0.202913	4.41289	0.396684	0.693916	0.981329	-6.03062
chicken_markers1	c12	TMEM144	0.202881	3.23521	0.36801	0.714996	0.981329	-5.78681
chicken_markers1	c12	B3GNT4	0.202795	0.741106	0.288215	0.774816	0.981329	-5.49975
chicken_markers1	c12	CSF3	0.202567	0.0444744	0.204144	0.839378	0.981766	-5.44885
chicken_markers1	c12	ENSGALG00000045738	0.202428	4.73585	0.566862	0.574285	0.981329	-6.01054
chicken_markers1	c12	AKR1A1	0.202349	6.41932	0.888644	0.380027	0.981329	-6.23678
chicken_markers1	c12	CTSC	0.202303	5.75406	0.73551	0.46674	0.981329	-6.19653
chicken_markers1	c12	ENSGALG00000051355	0.202129	0.0207013	0.218181	0.828506	0.981766	-5.44441
chicken_markers1	c12	TLR3	0.202095	0.0718291	0.207673	0.836642	0.981766	-5.44662
chicken_markers1	c12	ANKRD33	0.202039	0.319098	0.194101	0.847175	0.981766	-5.46094
chicken_markers1	c12	MAP3K15	0.201758	0.122957	0.195794	0.84586	0.981766	-5.44947
chicken_markers1	c12	TMEM251	0.201708	5.49663	0.701776	0.48728	0.981329	-6.16109
chicken_markers1	c12	FNBP1L	0.201479	7.12033	1.06629	0.293313	0.888343	-6.24529
chicken_markers1	c12	PEX5	0.201425	4.23165	0.471793	0.639889	0.981329	-5.94392
chicken_markers1	c12	ENSGALG00000041014	0.201351	0.162389	0.230061	0.819332	0.981653	-5.4505
chicken_markers1	c12	ENSGALG00000000593	0.201335	0.122957	0.226559	0.822034	0.981653	-5.44565
chicken_markers1	c12	YEATS4	0.201293	6.31119	0.824579	0.414979	0.981329	-6.28041
chicken_markers1	c12	CLDN2	0.20129	0.119375	0.205909	0.838009	0.981766	-5.45061
chicken_markers1	c12	CYB5B	0.201042	7.38193	0.974334	0.336319	0.940502	-6.41217
chicken_markers1	c12	FEM1A	0.200653	2.45381	0.315268	0.754358	0.981329	-5.66701
chicken_markers1	c12	ADAM10	0.200619	6.7169	0.954433	0.346158	0.953556	-6.28776
chicken_markers1	c12	ENSGALG00000054674	0.200464	0.0718291	0.210627	0.834353	0.981766	-5.44528
chicken_markers1	c12	ENSGALG00000007516	0.200433	4.80839	0.510486	0.612792	0.981329	-6.09326
chicken_markers1	c12	ENSGALG00000054994	0.200063	0.0718291	0.234779	0.815696	0.981653	-5.44327
chicken_markers1	c12	CHRM5	0.199953	0.0718291	0.22305	0.824743	0.981653	-5.44554
chicken_markers1	c12	GNAT2	0.199953	0.0718291	0.22305	0.824743	0.981653	-5.44554
chicken_markers1	c12	ENSGALG00000049970	0.199629	0.0444744	0.204203	0.839332	0.981766	-5.45197
chicken_markers1	c12	PYURF	0.199467	0.122957	0.227903	0.820997	0.981653	-5.44394
chicken_markers1	c12	METTL15P1	0.199439	3.1082	0.288967	0.774245	0.981329	-5.77209
chicken_markers1	c12	F7	0.19939	0.197858	0.218246	0.828456	0.981766	-5.45297
chicken_markers1	c12	NEDD1	0.199366	5.13111	0.623602	0.536775	0.981329	-6.1197
chicken_markers1	c12	ENSGALG00000007645	0.199333	1.01812	0.226357	0.822189	0.981653	-5.52924
chicken_markers1	c12	CNOT1	0.199056	6.95472	1.11798	0.270897	0.866686	-6.20145
chicken_markers1	c12	PPM1B	0.198961	4.95764	0.551017	0.584987	0.981329	-6.10582
chicken_markers1	c12	CWC22	0.198806	6.18929	0.733339	0.468046	0.981329	-6.31026
chicken_markers1	c12	GLRA3	0.19876	0.0718291	0.20987	0.834939	0.981766	-5.44962
chicken_markers1	c12	DDX4	0.198748	0.14673	0.215911	0.830262	0.981766	-5.45087
chicken_markers1	c12	PREP	0.198579	5.91416	0.742795	0.462371	0.981329	-6.21263
chicken_markers1	c12	RAB3IL1	0.198474	4.63657	0.487991	0.628482	0.981329	-6.07219
chicken_markers1	c12	KIZ	0.198243	3.88342	0.448721	0.656292	0.981329	-5.87
chicken_markers1	c12	TMED5	0.198238	7.67259	1.27424	0.210649	0.789074	-6.20218
chicken_markers1	c12	RPL15	0.19799	11.8913	4.64866	4.27914e-05	0.00176382	0.171867
chicken_markers1	c12	ENSGALG00000044418	0.19788	0.0601333	0.212536	0.832874	0.981766	-5.44837
chicken_markers1	c12	ABHD4	0.197829	2.36412	0.331356	0.742275	0.981329	-5.65372
chicken_markers1	c12	NAPA	0.197811	6.20625	0.902499	0.372723	0.977674	-6.20092
chicken_markers1	c12	GRB14	0.19769	0.23729	0.218365	0.828364	0.981766	-5.45619
chicken_markers1	c12	NR2C2	0.197576	4.45357	0.522487	0.604496	0.981329	-6.00603
chicken_markers1	c12	DENND11	0.197558	0.974496	0.208818	0.835754	0.981766	-5.52597
chicken_markers1	c12	NDUFB10	0.19736	8.92577	1.84556	0.0730992	0.462161	-5.70558
chicken_markers1	c12	AQP12A	0.197173	0.0956022	0.220331	0.826844	0.981766	-5.44922
chicken_markers1	c12	ZDHHC15	0.197073	0.0718291	0.209194	0.835462	0.981766	-5.44764
chicken_markers1	c12	SETD5	0.196971	5.43332	0.618229	0.540272	0.981329	-6.1952
chicken_markers1	c12	AGMO	0.196949	0.0601333	0.225766	0.822645	0.981653	-5.45049
chicken_markers1	c12	ENSGALG00000054272	0.196854	0.0718291	0.213329	0.83226	0.981766	-5.44807
chicken_markers1	c12	GABRG2	0.196854	0.0718291	0.213329	0.83226	0.981766	-5.44807
chicken_markers1	c12	IL20RA	0.196837	0.888468	0.258534	0.79745	0.981329	-5.5277
chicken_markers1	c12	ENSGALG00000034146	0.196785	0.0718291	0.199789	0.842757	0.981766	-5.45113
chicken_markers1	c12	ENSGALG00000031824	0.196718	2.06322	0.286268	0.776295	0.981329	-5.62515
chicken_markers1	c12	TTC6	0.196667	0.0956022	0.218575	0.828201	0.981766	-5.45124
chicken_markers1	c12	EVL	0.196495	5.43587	0.589226	0.559348	0.981329	-6.17167
chicken_markers1	c12	GAL3ST1	0.196426	0.0601333	0.21387	0.831841	0.981766	-5.44704
chicken_markers1	c12	ENSGALG00000054026	0.196371	0.122957	0.209857	0.834949	0.981766	-5.45052
chicken_markers1	c12	ENSGALG00000028135	0.196295	6.16201	0.738002	0.465242	0.981329	-6.30735
chicken_markers1	c12	IPO13	0.196172	4.33245	0.434422	0.666545	0.981329	-5.96267
chicken_markers1	c12	WDR17	0.196154	0.0718291	0.216624	0.82971	0.981766	-5.45412
chicken_markers1	c12	ENSGALG00000022644	0.196005	0.0718291	0.220957	0.82636	0.981766	-5.45309
chicken_markers1	c12	ENSGALG00000050194	0.196005	0.0718291	0.220957	0.82636	0.981766	-5.45309
chicken_markers1	c12	ENSGALG00000050881	0.196005	0.0718291	0.220957	0.82636	0.981766	-5.45309
chicken_markers1	c12	MCRS1	0.195942	7.01767	1.15723	0.254712	0.844067	-6.16053
chicken_markers1	c12	RGS8	0.195879	0.170503	0.194668	0.846735	0.981766	-5.46247
chicken_markers1	c12	UBE2D1	0.19579	5.47785	0.658406	0.514418	0.981329	-6.14235
chicken_markers1	c12	ENSGALG00000048016	0.195627	0.0718291	0.209879	0.834932	0.981766	-5.44938
chicken_markers1	c12	RNF10	0.195519	5.83095	0.690281	0.494394	0.981329	-6.2709
chicken_markers1	c12	TMEM203	0.195513	6.90574	1.06403	0.294321	0.889122	-6.23886
chicken_markers1	c12	ENSGALG00000004820	0.195503	0.122957	0.224749	0.823431	0.981653	-5.44428
chicken_markers1	c12	ENSGALG00000043929	0.195502	6.01916	0.816708	0.419406	0.981329	-6.22298
chicken_markers1	c12	ENSGALG00000050096	0.195371	0.225213	0.212029	0.833267	0.981766	-5.45144
chicken_markers1	c12	ENSGALG00000051008	0.195363	0.0207013	0.201346	0.841549	0.981766	-5.44788
chicken_markers1	c12	TULP1	0.195363	0.0207013	0.201346	0.841549	0.981766	-5.44788
chicken_markers1	c12	RELL2	0.195265	0.0956022	0.232342	0.817573	0.981653	-5.44657
chicken_markers1	c12	TNNT3	0.195265	0.0956022	0.232342	0.817573	0.981653	-5.44657
chicken_markers1	c12	OXTR	0.195071	0.174085	0.227353	0.821421	0.981653	-5.45167
chicken_markers1	c12	ALDH1A1	0.194915	0.157731	0.201569	0.841376	0.981766	-5.45603
chicken_markers1	c12	KCNH5	0.194902	0.792003	0.243708	0.808825	0.981329	-5.52021
chicken_markers1	c12	RASSF6	0.194897	0.186162	0.214819	0.831107	0.981766	-5.45098
chicken_markers1	c12	RPL23A	0.194884	11.5582	4.73001	3.34121e-05	0.00145347	0.574829
chicken_markers1	c12	ENSGALG00000004825	0.194869	6.16472	0.800236	0.428764	0.981329	-6.26796
chicken_markers1	c12	ENSGALG00000006693	0.194846	0.0207013	0.192994	0.848036	0.981766	-5.44927
chicken_markers1	c12	LRRTM1	0.194796	0.0601333	0.19616	0.845576	0.981766	-5.44899
chicken_markers1	c12	ARPC5	0.194773	7.04092	0.907369	0.370177	0.975284	-6.39943
chicken_markers1	c12	GART	0.194688	5.14334	0.602435	0.550617	0.981329	-6.12032
chicken_markers1	c12	SEL1L3	0.194636	3.28036	0.404053	0.688537	0.981329	-5.78971
chicken_markers1	c12	ENSGALG00000048972	0.194571	0.0956022	0.231359	0.818331	0.981653	-5.44669
chicken_markers1	c12	MUC6	0.194571	0.0956022	0.231359	0.818331	0.981653	-5.44669
chicken_markers1	c12	CEP83	0.194397	4.09182	0.455048	0.651776	0.981329	-5.9429
chicken_markers1	c12	KCTD9	0.194253	3.53113	0.360978	0.720202	0.981329	-5.8147
chicken_markers1	c12	PPARA	0.194135	1.89378	0.242313	0.809897	0.981329	-5.63315
chicken_markers1	c12	UBL3	0.194135	5.22209	0.528573	0.600308	0.981329	-6.1504
chicken_markers1	c12	AGT	0.19412	0.179502	0.208708	0.835839	0.981766	-5.45219
chicken_markers1	c12	ENSGALG00000031689	0.19406	0.119375	0.203731	0.839698	0.981766	-5.45365
chicken_markers1	c12	ENSGALG00000019824	0.193932	0.0718291	0.225712	0.822687	0.981653	-5.4453
chicken_markers1	c12	LZTS3	0.193922	0.174085	0.2071	0.837085	0.981766	-5.45795
chicken_markers1	c12	ENSGALG00000050154	0.19381	0.0718291	0.214597	0.831279	0.981766	-5.44737
chicken_markers1	c12	IGSF5	0.193587	0.264645	0.197794	0.844306	0.981766	-5.45799
chicken_markers1	c12	COQ3	0.193405	5.01733	0.50046	0.619763	0.981329	-6.15047
chicken_markers1	c12	XPO6	0.19331	4.97661	0.54151	0.591454	0.981329	-6.10473
chicken_markers1	c12	TLN1	0.19325	5.54684	0.631752	0.531495	0.981329	-6.2342
chicken_markers1	c12	HTR7L	0.193162	0.288418	0.222025	0.825535	0.981766	-5.4518
chicken_markers1	c12	SENP8	0.193099	4.3776	0.405467	0.687506	0.981329	-5.99851
chicken_markers1	c12	ENSGALG00000047800	0.193093	0.14673	0.194753	0.846669	0.981766	-5.45038
chicken_markers1	c12	ENSGALG00000043190	0.192995	0.213517	0.203783	0.839658	0.981766	-5.45095
chicken_markers1	c12	ENSGALG00000015805	0.19294	6.67418	0.923439	0.361857	0.967429	-6.3019
chicken_markers1	c12	LMBRD1	0.192936	3.19305	0.378701	0.707109	0.981329	-5.75989
chicken_markers1	c12	INHBC	0.19291	0.0956022	0.198464	0.843786	0.981766	-5.45366
chicken_markers1	c12	P4HB	0.192825	7.73446	1.24583	0.220784	0.799504	-6.23282
chicken_markers1	c12	ADAM19	0.192807	0.285679	0.211944	0.833333	0.981766	-5.45351
chicken_markers1	c12	DUSP26	0.192796	0.624783	0.227347	0.821425	0.981653	-5.50968
chicken_markers1	c12	CALM2	0.192607	9.72101	1.67073	0.103349	0.563626	-6.22753
chicken_markers1	c12	ENSGALG00000011799	0.192606	0.14673	0.217152	0.829302	0.981766	-5.45604
chicken_markers1	c12	FYN	0.192537	5.34747	0.620395	0.538861	0.981329	-6.1396
chicken_markers1	c12	ENSGALG00000046261	0.192318	0.0718291	0.191748	0.849005	0.981766	-5.4472
chicken_markers1	c12	ENSGALG00000047129	0.192195	0.0956022	0.190979	0.849603	0.981766	-5.45098
chicken_markers1	c12	ARHGAP44	0.192033	0.0444744	0.203704	0.839719	0.981766	-5.44492
chicken_markers1	c12	ENSGALG00000039205	0.191793	0.14673	0.198234	0.843964	0.981766	-5.45073
chicken_markers1	c12	OTX5	0.191694	0.0444744	0.211766	0.833471	0.981766	-5.44549
chicken_markers1	c12	CALCR	0.191457	0.0956022	0.195678	0.84595	0.981766	-5.44839
chicken_markers1	c12	ERN1	0.191392	2.84365	0.336094	0.738729	0.981329	-5.73127
chicken_markers1	c12	RHBDL1	0.191308	0.0718291	0.194868	0.846579	0.981766	-5.45147
chicken_markers1	c12	SLC26A9	0.191244	0.0956022	0.185003	0.854253	0.981766	-5.45682
chicken_markers1	c12	ENSGALG00000042129	0.191034	6.93386	0.929247	0.35888	0.964616	-6.35162
chicken_markers1	c12	ENSGALG00000008940	0.190793	0.0444744	0.194281	0.847036	0.981766	-5.45029
chicken_markers1	c12	PATL2	0.190667	0.667729	0.217421	0.829094	0.981766	-5.50963
chicken_markers1	c12	ENSGALG00000050313	0.190648	0.0718291	0.198241	0.843959	0.981766	-5.44817
chicken_markers1	c12	ZNF366	0.190634	0.135034	0.197749	0.844341	0.981766	-5.45861
chicken_markers1	c12	DDB1	0.190424	5.9329	0.763027	0.450362	0.981329	-6.22249
chicken_markers1	c12	TRMT10C	0.190332	6.56645	0.852701	0.399399	0.981329	-6.32165
chicken_markers1	c12	ENSGALG00000047532	0.19027	3.13321	0.33713	0.737954	0.981329	-5.77612
chicken_markers1	c12	WASHC5	0.190116	4.4392	0.525541	0.602393	0.981329	-6.00956
chicken_markers1	c12	RBM19	0.190008	7.36891	1.11345	0.272812	0.868761	-6.31041
chicken_markers1	c12	XYLB	0.189982	3.98751	0.419743	0.677139	0.981329	-5.94297
chicken_markers1	c12	NT5C2	0.189932	4.81517	0.48805	0.62844	0.981329	-6.04598
chicken_markers1	c12	GTF2H5	0.189896	7.62546	1.30067	0.201541	0.772051	-6.14825
chicken_markers1	c12	PIRT	0.189875	0.0444744	0.202202	0.840884	0.981766	-5.44723
chicken_markers1	c12	GID8	0.189874	5.20848	0.54505	0.589042	0.981329	-6.17922
chicken_markers1	c12	ENSGALG00000009877	0.189716	0.14673	0.212531	0.832878	0.981766	-5.44711
chicken_markers1	c12	ENSGALG00000050905	0.189658	0.14673	0.217023	0.829402	0.981766	-5.44812
chicken_markers1	c12	RBP3	0.189595	0.111261	0.2009	0.841895	0.981766	-5.44837
chicken_markers1	c12	ENSGALG00000019030	0.189542	0.0444744	0.199125	0.843273	0.981766	-5.44788
chicken_markers1	c12	PGPEP1L	0.189542	0.0444744	0.199125	0.843273	0.981766	-5.44788
chicken_markers1	c12	ENSGALG00000048665	0.189449	0.0718291	0.210749	0.834258	0.981766	-5.44561
chicken_markers1	c12	PLA2G12B	0.189413	0.119375	0.206971	0.837186	0.981766	-5.45399
chicken_markers1	c12	ARHGAP39	0.18941	0.877276	0.250791	0.803385	0.981329	-5.51539
chicken_markers1	c12	HADHB	0.189305	6.37559	0.810965	0.422655	0.981329	-6.31039
chicken_markers1	c12	NFKBIB	0.189209	6.90987	0.976813	0.335106	0.93915	-6.31242
chicken_markers1	c12	ENSGALG00000014955	0.189195	0.0207013	0.185563	0.853817	0.981766	-5.44951
chicken_markers1	c12	SLC5A10	0.189195	0.0207013	0.185563	0.853817	0.981766	-5.44951
chicken_markers1	c12	ATP2A2	0.189133	5.92084	0.765018	0.44919	0.981329	-6.23367
chicken_markers1	c12	RPS2	0.189131	11.8331	4.16833	0.000181023	0.0057748	-1.21617
chicken_markers1	c12	ATXN1	0.189037	0.14673	0.218087	0.828579	0.981766	-5.44789
chicken_markers1	c12	CAVIN4	0.18895	3.4277	0.356041	0.723865	0.981329	-5.81943
chicken_markers1	c12	ENSGALG00000038672	0.188832	10.5004	2.93633	0.00572537	0.0869342	-3.94175
chicken_markers1	c12	KIF13B	0.188745	2.80857	0.297915	0.767461	0.981329	-5.7213
chicken_markers1	c12	STAT2	0.188733	2.2495	0.291945	0.771985	0.981329	-5.66295
chicken_markers1	c12	UHMK1	0.188684	5.1023	0.535494	0.595564	0.981329	-6.13793
chicken_markers1	c12	SEC11A	0.188636	7.8656	1.16687	0.250849	0.839317	-6.3568
chicken_markers1	c12	AGL	0.188601	4.09652	0.394108	0.6958	0.981329	-5.96462
chicken_markers1	c12	GNGT2	0.188569	0.0718291	0.194778	0.846649	0.981766	-5.44993
chicken_markers1	c12	RORB	0.188542	0.0718291	0.193409	0.847713	0.981766	-5.44938
chicken_markers1	c12	KLB	0.188533	0.213517	0.209961	0.834868	0.981766	-5.45092
chicken_markers1	c12	DHX29	0.188481	7.10033	0.987547	0.329891	0.933281	-6.34877
chicken_markers1	c12	ENSA	0.188373	4.57723	0.468858	0.641966	0.981329	-6.04583
chicken_markers1	c12	PPP1R10	0.188317	4.6839	0.475403	0.637339	0.981329	-6.07167
chicken_markers1	c12	INSR	0.188284	2.98757	0.328716	0.744253	0.981329	-5.74381
chicken_markers1	c12	RAF1	0.188253	4.6057	0.510724	0.612627	0.981329	-6.01422
chicken_markers1	c12	ATP8B3	0.188197	0.14673	0.198754	0.843561	0.981766	-5.45278
chicken_markers1	c12	SEMA4D	0.188134	2.74196	0.281335	0.780046	0.981329	-5.73111
chicken_markers1	c12	LRWD1	0.188107	6.26534	0.845419	0.403398	0.981329	-6.24108
chicken_markers1	c12	GCNT2	0.188074	0.744986	0.217355	0.829145	0.981766	-5.51578
chicken_markers1	c12	UQCRHL	0.187981	9.82759	2.0149	0.0513429	0.377001	-5.67306
chicken_markers1	c12	ENSGALG00000052797	0.187956	2.75863	0.298656	0.7669	0.981329	-5.71511
chicken_markers1	c12	KCNJ6	0.187814	0.14673	0.194892	0.846561	0.981766	-5.45565
chicken_markers1	c12	RPS19	0.18776	12.867	5.54521	2.72121e-06	0.000172632	2.36784
chicken_markers1	c12	SMARCA4	0.187729	6.17339	0.712877	0.480465	0.981329	-6.36348
chicken_markers1	c12	CAPN3	0.187695	0.0718291	0.201779	0.841212	0.981766	-5.44706
chicken_markers1	c12	BMX	0.187668	0.0444744	0.194593	0.846793	0.981766	-5.4521
chicken_markers1	c12	ENSGALG00000054682	0.187568	0.00900546	0.205497	0.838328	0.981766	-5.44609
chicken_markers1	c12	SHOX	0.187568	0.00900546	0.205497	0.838328	0.981766	-5.44609
chicken_markers1	c12	UFM1	0.18756	6.49981	0.858256	0.396365	0.981329	-6.30979
chicken_markers1	c12	B3GALT1	0.187461	0.170503	0.216768	0.829599	0.981766	-5.45363
chicken_markers1	c12	BCKDHB	0.187425	4.65248	0.463643	0.645663	0.981329	-6.06334
chicken_markers1	c12	RPL10A	0.187326	11.6436	3.73303	0.000644429	0.0162055	-2.36105
chicken_markers1	c12	ENSGALG00000005543	0.187321	0.0718291	0.193764	0.847438	0.981766	-5.45497
chicken_markers1	c12	GZF1	0.187243	4.10459	0.449968	0.6554	0.981329	-5.94074
chicken_markers1	c12	ENSGALG00000046986	0.187192	0.716806	0.262267	0.794593	0.981329	-5.50258
chicken_markers1	c12	DRC1	0.186913	0.846	0.260581	0.795884	0.981329	-5.50467
chicken_markers1	c12	CILP2	0.186909	0.122957	0.199416	0.843047	0.981766	-5.45153
chicken_markers1	c12	ENSGALG00000046444	0.186833	0.0718291	0.191677	0.84906	0.981766	-5.45014
chicken_markers1	c12	CETP	0.186773	0.174085	0.178143	0.859598	0.981766	-5.45637
chicken_markers1	c12	TMEM129	0.186628	2.18354	0.284419	0.7777	0.981329	-5.64991
chicken_markers1	c12	PRKAG1	0.186524	5.32215	0.587551	0.560459	0.981329	-6.17991
chicken_markers1	c12	HOXB5	0.186513	6.90945	0.516985	0.608292	0.981329	-6.61356
chicken_markers1	c12	ENSGALG00000030075	0.186444	0.0444744	0.213647	0.832014	0.981766	-5.4462
chicken_markers1	c12	OPNP	0.186444	0.0444744	0.213647	0.832014	0.981766	-5.4462
chicken_markers1	c12	PPARGC1A	0.186444	0.0444744	0.213647	0.832014	0.981766	-5.4462
chicken_markers1	c12	SLC6A20	0.186444	0.0444744	0.213647	0.832014	0.981766	-5.4462
chicken_markers1	c12	ENSGALG00000045815	0.186433	2.03407	0.271084	0.787857	0.981329	-5.63387
chicken_markers1	c12	ENSGALG00000053218	0.185943	0.0956022	0.194806	0.846628	0.981766	-5.4484
chicken_markers1	c12	SMO	0.185921	5.37926	0.627438	0.534287	0.981329	-6.15743
chicken_markers1	c12	LEUTX	0.185913	0.0718291	0.188182	0.851779	0.981766	-5.45919
chicken_markers1	c12	ENSGALG00000050039	0.185801	0.0444744	0.209316	0.835368	0.981766	-5.44687
chicken_markers1	c12	DNAH8	0.185603	0.197858	0.215041	0.830935	0.981766	-5.45303
chicken_markers1	c12	SUCLG2	0.18553	6.43732	0.760387	0.451919	0.981329	-6.36398
chicken_markers1	c12	PCP4L1	0.185369	1.06215	0.224971	0.823259	0.981653	-5.52611
chicken_markers1	c12	LRRC4C	0.18518	0.081168	0.216163	0.830067	0.981766	-5.4476
chicken_markers1	c12	LEO1	0.185097	5.66109	0.532416	0.597672	0.981329	-6.31489
chicken_markers1	c12	MAU2	0.185097	3.8813	0.349144	0.728992	0.981329	-5.91481
chicken_markers1	c12	HADH	0.184924	7.43965	1.1424	0.260743	0.852747	-6.29179
chicken_markers1	c12	AMMECR1	0.184895	4.56204	0.430927	0.669062	0.981329	-6.05915
chicken_markers1	c12	ADRA2A	0.184844	0.14673	0.190879	0.84968	0.981766	-5.45112
chicken_markers1	c12	LAMB2	0.184666	0.939256	0.215494	0.830584	0.981766	-5.51926
chicken_markers1	c12	NKIRAS1	0.18466	3.8147	0.362073	0.71939	0.981329	-5.91329
chicken_markers1	c12	WDR59	0.18466	2.86384	0.320289	0.75058	0.981329	-5.73194
chicken_markers1	c12	BHLHA15	0.184576	0.0207013	0.19024	0.850178	0.981766	-5.45249
chicken_markers1	c12	DHRS11	0.184552	4.92883	0.46774	0.642757	0.981329	-6.14194
chicken_markers1	c12	ENO4	0.184377	1.8098	0.238903	0.81252	0.981329	-5.60563
chicken_markers1	c12	GABRQ	0.184373	0.111261	0.208816	0.835755	0.981766	-5.45054
chicken_markers1	c12	DTWD2	0.184006	4.87453	0.54168	0.591338	0.981329	-6.07072
chicken_markers1	c12	ENSGALG00000041296	0.183858	0.186162	0.202027	0.84102	0.981766	-5.45744
chicken_markers1	c12	SLC25A24	0.183628	4.43599	0.483734	0.631471	0.981329	-6.01578
chicken_markers1	c12	SNX33	0.183322	4.50579	0.47736	0.635958	0.981329	-6.01482
chicken_markers1	c12	GCM1	0.183192	0.0207013	0.179664	0.858413	0.981766	-5.45374
chicken_markers1	c12	SCN3B	0.183122	1.97726	0.250898	0.803304	0.981329	-5.6395
chicken_markers1	c12	CNIH4	0.183112	7.35145	1.06869	0.292244	0.887811	-6.3267
chicken_markers1	c12	TNFRSF18	0.183013	0.0718291	0.186418	0.853152	0.981766	-5.45242
chicken_markers1	c12	FAM122A	0.182998	5.95093	0.721497	0.475211	0.981329	-6.25068
chicken_markers1	c12	LARS1	0.182948	7.42834	1.0971	0.279798	0.875972	-6.34265
chicken_markers1	c12	NF2	0.182877	6.30189	0.703462	0.486241	0.981329	-6.35563
chicken_markers1	c12	RAB28	0.182814	3.38661	0.327731	0.744992	0.981329	-5.80193
chicken_markers1	c12	CYP2AB5	0.18258	0.0444744	0.194472	0.846888	0.981766	-5.45462
chicken_markers1	c12	SLC5A9	0.182547	0.14673	0.178316	0.859463	0.981766	-5.45603
chicken_markers1	c12	ENSGALG00000047283	0.182537	0.0718291	0.194225	0.847079	0.981766	-5.44904
chicken_markers1	c12	ENSGALG00000050656	0.182537	0.0718291	0.194225	0.847079	0.981766	-5.44904
chicken_markers1	c12	TAOK3	0.182438	5.29457	0.642848	0.52435	0.981329	-6.17648
chicken_markers1	c12	WIPI2	0.18243	5.33008	0.589831	0.558946	0.981329	-6.17362
chicken_markers1	c12	C6orf58	0.182338	0.0682474	0.177284	0.860268	0.981766	-5.45712
chicken_markers1	c12	CCNO	0.182308	1.74078	0.242416	0.809818	0.981329	-5.59565
chicken_markers1	c12	BBX	0.182285	5.46592	0.605914	0.54833	0.981329	-6.1802
chicken_markers1	c12	ENSGALG00000049420	0.182259	1.29211	0.207773	0.836564	0.981766	-5.55589
chicken_markers1	c12	DCAF7	0.18225	5.15224	0.573183	0.570043	0.981329	-6.12949
chicken_markers1	c12	ENSGALG00000034083	0.182243	4.7081	0.484541	0.630904	0.981329	-6.04718
chicken_markers1	c12	USP22	0.182219	5.7971	0.710146	0.482137	0.981329	-6.25571
chicken_markers1	c12	ENSGALG00000001203	0.182179	0.994755	0.234351	0.816025	0.981653	-5.53054
chicken_markers1	c12	DTWD1	0.182094	5.25086	0.582975	0.563503	0.981329	-6.15395
chicken_markers1	c12	ENSGALG00000052575	0.182018	0.0444744	0.206553	0.83751	0.981766	-5.44598
chicken_markers1	c12	MITF	0.18201	2.39689	0.279494	0.781447	0.981329	-5.67183
chicken_markers1	c12	CHRD	0.181713	1.46457	0.184024	0.855016	0.981766	-5.56042
chicken_markers1	c12	ZBTB7A	0.181707	2.33211	0.265392	0.792204	0.981329	-5.68351
chicken_markers1	c12	SNX29	0.181647	3.75547	0.335429	0.739226	0.981329	-5.90879
chicken_markers1	c12	SLC38A4	0.181628	0.0207013	0.193359	0.847752	0.981766	-5.45099
chicken_markers1	c12	ENSGALG00000046863	0.181583	0.174085	0.192052	0.848769	0.981766	-5.45476
chicken_markers1	c12	RNF144B	0.181507	0.122957	0.182858	0.855924	0.981766	-5.45243
chicken_markers1	c12	ENSGALG00000054657	0.181436	2.09178	0.25342	0.801369	0.981329	-5.64449
chicken_markers1	c12	ENSGALG00000047072	0.18134	0.0718291	0.199683	0.842839	0.981766	-5.44718
chicken_markers1	c12	ENSGALG00000051970	0.18134	0.0718291	0.199683	0.842839	0.981766	-5.44718
chicken_markers1	c12	RGS5	0.18134	0.0718291	0.199683	0.842839	0.981766	-5.44718
chicken_markers1	c12	RAB38	0.181213	0.0207013	0.190797	0.849744	0.981766	-5.44999
chicken_markers1	c12	STARD8	0.181176	1.54494	0.245954	0.807099	0.981329	-5.57257
chicken_markers1	c12	ENSGALG00000004477	0.181164	4.03194	0.428425	0.670865	0.981329	-5.94939
chicken_markers1	c12	GPR119	0.181111	0.0718291	0.198539	0.843727	0.981766	-5.44825
chicken_markers1	c12	GNA11	0.180933	5.98419	0.709046	0.482811	0.981329	-6.29251
chicken_markers1	c12	SLC35E1	0.180881	3.61271	0.383234	0.703774	0.981329	-5.84099
chicken_markers1	c12	TXNDC5	0.180867	6.81356	0.667185	0.50886	0.981329	-6.54458
chicken_markers1	c12	ENSGALG00000018819	0.180815	0.0718291	0.195997	0.845702	0.981766	-5.44771
chicken_markers1	c12	TAF1A	0.180585	3.40393	0.351839	0.726987	0.981329	-5.82418
chicken_markers1	c12	GLRX	0.180487	0.864001	0.198252	0.843951	0.981766	-5.52891
chicken_markers1	c12	ENSGALG00000054122	0.18035	0.0718291	0.198778	0.843542	0.981766	-5.44768
chicken_markers1	c12	ENSGALG00000012984	0.180171	0.0207013	0.190228	0.850187	0.981766	-5.45009
chicken_markers1	c12	ENSGALG00000052936	0.180171	0.0207013	0.190228	0.850187	0.981766	-5.45009
chicken_markers1	c12	KNG1	0.180171	0.0207013	0.190228	0.850187	0.981766	-5.45009
chicken_markers1	c12	TXNDC17	0.180057	8.6544	1.45705	0.153672	0.681517	-6.23803
chicken_markers1	c12	SFXN5	0.180034	4.04285	0.413622	0.681577	0.981329	-5.94348
chicken_markers1	c12	GGACT	0.179994	1.98254	0.24704	0.806265	0.981329	-5.61671
chicken_markers1	c12	ENSGALG00000003428	0.179971	2.93045	0.34253	0.733921	0.981329	-5.72973
chicken_markers1	c12	ENSGALG00000049672	0.179863	0.0718291	0.204518	0.839088	0.981766	-5.44628
chicken_markers1	c12	VDHAP	0.179813	0.174085	0.193889	0.847341	0.981766	-5.45066
chicken_markers1	c12	JUP	0.179793	5.68495	0.572061	0.570796	0.981329	-6.22758
chicken_markers1	c12	ENSGALG00000047652	0.179672	0.0207013	0.181978	0.856609	0.981766	-5.45139
chicken_markers1	c12	SLC1A7	0.179672	0.0207013	0.181978	0.856609	0.981766	-5.45139
chicken_markers1	c12	NEMP1	0.179657	2.65111	0.305518	0.761711	0.981329	-5.71152
chicken_markers1	c12	ZCCHC14	0.179519	1.92699	0.239848	0.811793	0.981329	-5.6401
chicken_markers1	c12	DCTN2	0.179428	6.91721	0.911025	0.368273	0.973621	-6.37877
chicken_markers1	c12	SCFD1	0.179406	5.30768	0.489665	0.627308	0.981329	-6.24165
chicken_markers1	c12	TRMT44	0.17927	4.31772	0.38705	0.700972	0.981329	-5.98024
chicken_markers1	c12	CFAP36	0.179188	6.26242	0.754663	0.455304	0.981329	-6.28731
chicken_markers1	c12	ENSGALG00000052876	0.179175	0.0718291	0.207185	0.83702	0.981766	-5.44583
chicken_markers1	c12	DYL1	0.179113	9.93501	1.85963	0.071031	0.455168	-5.99103
chicken_markers1	c12	INO80	0.179079	5.19876	0.529327	0.599791	0.981329	-6.17961
chicken_markers1	c12	ENSGALG00000043654	0.178929	0.14673	0.197919	0.844209	0.981766	-5.45451
chicken_markers1	c12	EOMES	0.17866	0.14673	0.201659	0.841306	0.981766	-5.45108
chicken_markers1	c12	MEIOC	0.178644	0.0601333	0.184946	0.854297	0.981766	-5.45182
chicken_markers1	c12	SNF8	0.178572	6.50219	0.702509	0.486828	0.981329	-6.42401
chicken_markers1	c12	CSNK1G1	0.178436	5.12793	0.509989	0.613136	0.981329	-6.10878
chicken_markers1	c12	IKZF3	0.178188	0.186162	0.185364	0.853972	0.981766	-5.45432
chicken_markers1	c12	SLC1A1	0.178039	0.197858	0.203214	0.840099	0.981766	-5.45859
chicken_markers1	c12	IL16	0.177905	0.0718291	0.182613	0.856114	0.981766	-5.45474
chicken_markers1	c12	PRRC2C	0.177829	8.53643	1.30263	0.20088	0.770752	-6.41266
chicken_markers1	c12	TAX1BP1	0.17774	7.70731	1.12324	0.268685	0.863505	-6.3918
chicken_markers1	c12	GLRA1	0.177546	0.0956022	0.197149	0.844807	0.981766	-5.45281
chicken_markers1	c12	YWHAB	0.177545	8.99713	1.57437	0.124051	0.618705	-6.15456
chicken_markers1	c12	COLGALT1	0.177392	4.45446	0.450825	0.654788	0.981329	-6.04052
chicken_markers1	c12	PMS2	0.177347	4.99208	0.541477	0.591476	0.981329	-6.10639
chicken_markers1	c12	TMCC1	0.177301	4.16703	0.446341	0.657994	0.981329	-5.92857
chicken_markers1	c12	RPS26	0.177033	12.3554	3.61757	0.00089553	0.0211119	-3.03423
chicken_markers1	c12	DDX28	0.176997	5.05048	0.531129	0.598554	0.981329	-6.12796
chicken_markers1	c12	ENSGALG00000054989	0.17691	0.0956022	0.193387	0.847731	0.981766	-5.4595
chicken_markers1	c12	EPHB2	0.17691	4.47845	0.399131	0.692128	0.981329	-6.05891
chicken_markers1	c12	FASTKD1	0.176807	2.42291	0.313662	0.755568	0.981329	-5.67457
chicken_markers1	c12	TPCN1	0.176496	1.63634	0.255567	0.799723	0.981329	-5.59088
chicken_markers1	c12	SLC2A8	0.176419	3.9201	0.380782	0.705577	0.981329	-5.91199
chicken_markers1	c12	NIT2	0.176417	3.60931	0.354615	0.724924	0.981329	-5.86885
chicken_markers1	c12	ENSGALG00000052586	0.176375	1.02562	0.226394	0.822161	0.981653	-5.52103
chicken_markers1	c12	ADIRF	0.176343	0.221631	0.192079	0.848747	0.981766	-5.45688
chicken_markers1	c12	MEF2A	0.176335	4.34785	0.391282	0.697869	0.981329	-6.04676
chicken_markers1	c12	TSNARE1	0.176309	2.60095	0.292248	0.771755	0.981329	-5.70646
chicken_markers1	c12	TLR7	0.176234	0.0207013	0.175859	0.861379	0.981766	-5.4539
chicken_markers1	c12	COPE	0.176205	7.92289	1.28497	0.206916	0.782669	-6.23872
chicken_markers1	c12	ATP5C1	0.176118	8.72945	1.45181	0.155115	0.685089	-6.25601
chicken_markers1	c12	ENSGALG00000047580	0.175926	0.0718291	0.207448	0.836816	0.981766	-5.44557
chicken_markers1	c12	ENSGALG00000048592	0.175926	0.0718291	0.207448	0.836816	0.981766	-5.44557
chicken_markers1	c12	MEP1A	0.175926	0.0718291	0.207448	0.836816	0.981766	-5.44557
chicken_markers1	c12	PIPOX	0.175926	0.0718291	0.207448	0.836816	0.981766	-5.44557
chicken_markers1	c12	SF3B6	0.175914	7.94201	1.27616	0.209978	0.787514	-6.25301
chicken_markers1	c12	RNF111	0.175873	3.78078	0.368002	0.715002	0.981329	-5.89915
chicken_markers1	c12	CLRN3	0.175841	0.00900546	0.176466	0.860905	0.981766	-5.45477
chicken_markers1	c12	HGFAC	0.175841	0.00900546	0.176466	0.860905	0.981766	-5.45477
chicken_markers1	c12	ENSGALG00000040718	0.175648	0.197858	0.215596	0.830506	0.981766	-5.45212
chicken_markers1	c12	ARHGAP5	0.175647	6.25824	0.735177	0.46694	0.981329	-6.34617
chicken_markers1	c12	NDUFB9	0.175642	8.26033	1.41281	0.166202	0.713367	-6.17778
chicken_markers1	c12	AARS	0.175616	6.33412	0.74523	0.460916	0.981329	-6.34454
chicken_markers1	c12	AHR2	0.175605	0.0718291	0.178021	0.859693	0.981766	-5.45876
chicken_markers1	c12	RNF115	0.175506	5.03216	0.554058	0.582926	0.981329	-6.13057
chicken_markers1	c12	IL9	0.17548	0.191198	0.204999	0.838715	0.981766	-5.45567
chicken_markers1	c12	ENSGALG00000032808	0.175459	3.85767	0.407656	0.685913	0.981329	-5.9016
chicken_markers1	c12	MTRR	0.175367	4.53289	0.42661	0.672175	0.981329	-6.07009
chicken_markers1	c12	RBM15B	0.175345	5.40939	0.574282	0.569307	0.981329	-6.19423
chicken_markers1	c12	PCYT2	0.17528	0.122957	0.198217	0.843978	0.981766	-5.45399
chicken_markers1	c12	SLC25A36	0.175122	4.55619	0.374041	0.710543	0.981329	-6.1047
chicken_markers1	c12	ZMYND11	0.175079	4.96011	0.529909	0.599391	0.981329	-6.12071
chicken_markers1	c12	IL6R	0.174831	3.26924	0.283627	0.778302	0.981329	-5.83418
chicken_markers1	c12	FASTKD3	0.174742	2.90664	0.299554	0.76622	0.981329	-5.74403
chicken_markers1	c12	NDST4	0.174652	0.122957	0.166058	0.86903	0.982842	-5.45493
chicken_markers1	c12	MC5R	0.174612	0.0718291	0.17473	0.862259	0.982131	-5.45977
chicken_markers1	c12	OVOL1	0.174586	0.122957	0.197312	0.844681	0.981766	-5.45406
chicken_markers1	c12	ENSGALG00000032172	0.174561	0.0956022	0.178907	0.859002	0.981766	-5.45514
chicken_markers1	c12	AMOTL2	0.174424	5.0738	0.444024	0.659653	0.981329	-6.13772
chicken_markers1	c12	TMEM196	0.174365	0.143148	0.180871	0.857472	0.981766	-5.45361
chicken_markers1	c12	KCNQ4	0.174263	0.0207013	0.184134	0.85493	0.981766	-5.45197
chicken_markers1	c12	PHLDA3	0.173801	0.0207013	0.176171	0.861136	0.981766	-5.45318
chicken_markers1	c12	FGFR1OP2	0.173778	3.61737	0.339986	0.73582	0.981329	-5.87364
chicken_markers1	c12	PRKAG2	0.173746	5.83778	0.64479	0.523105	0.981329	-6.27113
chicken_markers1	c12	C8G	0.173712	2.97623	0.267893	0.790293	0.981329	-5.7761
chicken_markers1	c12	ENSGALG00000033199	0.173618	0.162389	0.185574	0.853808	0.981766	-5.45178
chicken_markers1	c12	CDHR2	0.173573	0.119375	0.190741	0.849788	0.981766	-5.45414
chicken_markers1	c12	PAXIP1	0.173493	4.38396	0.436756	0.664867	0.981329	-6.00599
chicken_markers1	c12	CYP51A1	0.173468	5.75913	0.503132	0.617901	0.981329	-6.30833
chicken_markers1	c12	MICAL3	0.173449	3.77361	0.354616	0.724923	0.981329	-5.92485
chicken_markers1	c12	ENSGALG00000055078	0.173395	0.14673	0.171441	0.864826	0.982348	-5.4632
chicken_markers1	c12	LAPTM5	0.173323	0.0601333	0.174082	0.862765	0.982206	-5.45476
chicken_markers1	c12	NDUFS4	0.173272	7.96575	1.2121	0.233278	0.817865	-6.33497
chicken_markers1	c12	CCDC157	0.173148	0.272759	0.182073	0.856535	0.981766	-5.46219
chicken_markers1	c12	ENSGALG00000041008	0.173014	0.0718291	0.181248	0.857178	0.981766	-5.45766
chicken_markers1	c12	GDPD4	0.172952	0.112716	0.190694	0.849825	0.981766	-5.45563
chicken_markers1	c12	PARP16	0.172911	6.29656	0.726902	0.471933	0.981329	-6.36652
chicken_markers1	c12	GH	0.172804	0.122957	0.198982	0.843383	0.981766	-5.45369
chicken_markers1	c12	UBA6	0.172656	4.00986	0.352394	0.726575	0.981329	-5.93887
chicken_markers1	c12	ENSGALG00000050271	0.172645	0.197858	0.163365	0.871134	0.982842	-5.4652
chicken_markers1	c12	IPO5	0.172615	7.37809	1.04081	0.304825	0.902157	-6.37827
chicken_markers1	c12	CABLES1	0.172499	2.46246	0.2495	0.804376	0.981329	-5.67549
chicken_markers1	c12	SLC6A5	0.172384	0.122957	0.202739	0.840468	0.981766	-5.45221
chicken_markers1	c12	GLCCI1	0.172045	5.65977	0.542774	0.590592	0.981329	-6.30994
chicken_markers1	c12	CARD9	0.17202	2.18783	0.239996	0.811679	0.981329	-5.64803
chicken_markers1	c12	ENSGALG00000049356	0.171896	0.0718291	0.189521	0.850737	0.981766	-5.45362
chicken_markers1	c12	ENSGALG00000053188	0.171896	0.0718291	0.189521	0.850737	0.981766	-5.45362
chicken_markers1	c12	SIRT4	0.171893	2.10472	0.254258	0.800727	0.981329	-5.65733
chicken_markers1	c12	NECAP2	0.171843	3.72497	0.353971	0.725402	0.981329	-5.89365
chicken_markers1	c12	ENSGALG00000002431	0.171807	0.0718291	0.179961	0.858181	0.981766	-5.45872
chicken_markers1	c12	AGA	0.171771	4.41543	0.449497	0.655737	0.981329	-6.01523
chicken_markers1	c12	ENSGALG00000044506	0.171678	0.162389	0.185999	0.853478	0.981766	-5.4513
chicken_markers1	c12	ENSGALG00000039764	0.171625	0.0718291	0.181852	0.856707	0.981766	-5.45272
chicken_markers1	c12	ENSGALG00000048310	0.171527	0.174085	0.18376	0.855221	0.981766	-5.45307
chicken_markers1	c12	FGFBP2	0.171527	0.174085	0.18376	0.855221	0.981766	-5.45307
chicken_markers1	c12	VTA1	0.171302	5.56254	0.634794	0.529531	0.981329	-6.20316
chicken_markers1	c12	ENSGALG00000049810	0.171163	0.0718291	0.190472	0.849997	0.981766	-5.44886
chicken_markers1	c12	PAN3	0.171119	3.21372	0.276358	0.783835	0.981329	-5.81839
chicken_markers1	c12	SLC27A4	0.171011	2.76505	0.276797	0.783501	0.981329	-5.7218
chicken_markers1	c12	PARG	0.170671	5.31647	0.518602	0.607175	0.981329	-6.19922
chicken_markers1	c12	BRINP2	0.170567	0.197858	0.194341	0.846989	0.981766	-5.45374
chicken_markers1	c12	TXNRD3	0.170354	5.97479	0.628833	0.533383	0.981329	-6.33585
chicken_markers1	c12	EDN3	0.170161	0.0207013	0.173656	0.863098	0.982326	-5.45126
chicken_markers1	c12	ENSGALG00000038254	0.170161	0.0207013	0.173656	0.863098	0.982326	-5.45126
chicken_markers1	c12	ZNF367	0.170097	1.36291	0.185319	0.854007	0.981766	-5.56265
chicken_markers1	c12	NXPH3	0.170005	0.170503	0.155699	0.87713	0.9845	-5.45609
chicken_markers1	c12	NMS	0.170002	0.582851	0.18216	0.856467	0.981766	-5.47227
chicken_markers1	c12	VTCN1	0.169899	0.14673	0.172539	0.86397	0.982326	-5.45976
chicken_markers1	c12	PTBP1	0.16989	8.79475	1.2933	0.204051	0.777399	-6.47369
chicken_markers1	c12	SH2D1A	0.169772	0.0207013	0.178764	0.859114	0.981766	-5.45283
chicken_markers1	c12	FEM1B	0.169752	5.72371	0.603294	0.550052	0.981329	-6.28269
chicken_markers1	c12	ENSGALG00000048723	0.169749	0.170503	0.171058	0.865125	0.982348	-5.46056
chicken_markers1	c12	IGDCC4	0.169699	1.61579	0.241173	0.810774	0.981329	-5.59045
chicken_markers1	c12	ENSGALG00000051882	0.169684	0.111261	0.182925	0.855871	0.981766	-5.46001
chicken_markers1	c12	PKN2	0.169536	4.01283	0.402313	0.689806	0.981329	-5.92182
chicken_markers1	c12	ENSGALG00000004495	0.16948	0.933839	0.204282	0.839271	0.981766	-5.51858
chicken_markers1	c12	ENSGALG00000014857	0.169398	0.620412	0.167178	0.868155	0.982842	-5.5245
chicken_markers1	c12	CORIN	0.169377	0.122957	0.159321	0.874297	0.983821	-5.45398
chicken_markers1	c12	ENSGALG00000045569	0.169347	0.122957	0.181243	0.857182	0.981766	-5.45388
chicken_markers1	c12	HS6ST2	0.169286	3.56921	0.295927	0.768967	0.981329	-5.86627
chicken_markers1	c12	PFDN6	0.169273	9.53652	1.65566	0.106384	0.572166	-6.1944
chicken_markers1	c12	PHYKPL	0.169224	1.03454	0.209922	0.834899	0.981766	-5.5262
chicken_markers1	c12	THEMIS	0.169173	0.0444744	0.17606	0.861222	0.981766	-5.44966
chicken_markers1	c12	ENSGALG00000050781	0.169144	0.14673	0.168237	0.867328	0.982815	-5.45791
chicken_markers1	c12	RPL18A	0.169112	10.8516	2.9036	0.00623225	0.0925334	-4.15987
chicken_markers1	c12	ENSGALG00000050605	0.168998	1.9249	0.214863	0.831073	0.981766	-5.6161
chicken_markers1	c12	THUMPD2	0.168963	4.10708	0.399492	0.691864	0.981329	-5.93792
chicken_markers1	c12	AMPD3	0.168916	0.0444744	0.174874	0.862148	0.982128	-5.45056
chicken_markers1	c12	ENSGALG00000044293	0.168916	0.0444744	0.174874	0.862148	0.982128	-5.45056
chicken_markers1	c12	VGLL4	0.168769	5.4541	0.523787	0.6036	0.981329	-6.24906
chicken_markers1	c12	PRSS23	0.168593	0.820772	0.188396	0.851612	0.981766	-5.52574
chicken_markers1	c12	MARK2	0.168585	2.30959	0.273266	0.786193	0.981329	-5.68006
chicken_markers1	c12	EEA1	0.168526	5.57169	0.561988	0.577567	0.981329	-6.27538
chicken_markers1	c12	OTX1	0.168521	0.174085	0.189339	0.850879	0.981766	-5.46513
chicken_markers1	c12	ENSGALG00000044406	0.16832	0.119375	0.197105	0.844841	0.981766	-5.45469
chicken_markers1	c12	RAG2	0.168298	0.14673	0.184542	0.854612	0.981766	-5.45574
chicken_markers1	c12	NHLH1	0.168271	0.0956022	0.187575	0.852251	0.981766	-5.4606
chicken_markers1	c12	UQCRFS1	0.168258	8.63618	1.45946	0.153013	0.679931	-6.22657
chicken_markers1	c12	MAP2K6	0.168234	3.27383	0.306868	0.760692	0.981329	-5.79856
chicken_markers1	c12	HID1	0.168233	0.315772	0.177023	0.860472	0.981766	-5.46096
chicken_markers1	c12	WDFY3	0.168175	4.55496	0.439466	0.66292	0.981329	-6.05508
chicken_markers1	c12	KLF6	0.167995	4.56989	0.425144	0.673233	0.981329	-6.06697
chicken_markers1	c12	MAP3K7	0.167938	5.86325	0.616484	0.54141	0.981329	-6.3131
chicken_markers1	c12	ENSGALG00000034527	0.1679	3.37008	0.296675	0.7684	0.981329	-5.82868
chicken_markers1	c12	ATCAY	0.167761	1.06219	0.182017	0.856579	0.981766	-5.53579
chicken_markers1	c12	ENSGALG00000004660	0.167649	0.0444744	0.187018	0.852685	0.981766	-5.44808
chicken_markers1	c12	FGF14	0.167649	0.0444744	0.187018	0.852685	0.981766	-5.44808
chicken_markers1	c12	DEGS2	0.167389	0.0956022	0.186568	0.853034	0.981766	-5.46076
chicken_markers1	c12	CAMSAP2	0.167367	5.2087	0.529186	0.599888	0.981329	-6.18261
chicken_markers1	c12	SORCS3	0.167278	0.315772	0.19393	0.847308	0.981766	-5.45664
chicken_markers1	c12	CCNYL1	0.167276	4.53653	0.401918	0.690094	0.981329	-6.01949
chicken_markers1	c12	ENSGALG00000051944	0.167243	0.0682474	0.195203	0.846319	0.981766	-5.45065
chicken_markers1	c12	HSPA9	0.167236	7.97097	1.01085	0.318758	0.920281	-6.57596
chicken_markers1	c12	TNIP1	0.167145	4.35134	0.381654	0.704936	0.981329	-6.00428
chicken_markers1	c12	ATP23	0.166989	6.2511	0.709826	0.482333	0.981329	-6.3548
chicken_markers1	c12	WDR41	0.166528	3.06978	0.294987	0.769679	0.981329	-5.78531
chicken_markers1	c12	ENSGALG00000046920	0.166455	0.197858	0.177601	0.860021	0.981766	-5.45526
chicken_markers1	c12	STAM2	0.166322	3.88202	0.372993	0.711316	0.981329	-5.91577
chicken_markers1	c12	ENSGALG00000020895	0.165986	0.0718291	0.171862	0.864497	0.982326	-5.45484
chicken_markers1	c12	KRT17	0.165831	4.00998	0.215784	0.83036	0.981766	-6.10227
chicken_markers1	c12	SECISBP2	0.165796	5.22885	0.535276	0.595713	0.981329	-6.18357
chicken_markers1	c12	DCUN1D1	0.165555	4.89875	0.496773	0.622335	0.981329	-6.12315
chicken_markers1	c12	ENSGALG00000047009	0.165453	5.3747	0.52654	0.601705	0.981329	-6.22632
chicken_markers1	c12	ISG20	0.165341	3.95342	0.360036	0.7209	0.981329	-5.91693
chicken_markers1	c12	ENSGALG00000044463	0.165267	0.0718291	0.174035	0.862802	0.982206	-5.45426
chicken_markers1	c12	KCNG3	0.165267	0.0718291	0.174035	0.862802	0.982206	-5.45426
chicken_markers1	c12	ZNF503	0.165237	6.71666	0.572747	0.570336	0.981329	-6.5636
chicken_markers1	c12	MEI4	0.16515	0.0956022	0.18045	0.8578	0.981766	-5.45112
chicken_markers1	c12	MIOS	0.165144	3.62094	0.309208	0.758926	0.981329	-5.8576
chicken_markers1	c12	SNAP25	0.164981	0.186162	0.178905	0.859004	0.981766	-5.45906
chicken_markers1	c12	CD7	0.164899	0.225213	0.197626	0.844437	0.981766	-5.45483
chicken_markers1	c12	TBC1D32	0.164677	1.72901	0.195088	0.846408	0.981766	-5.60798
chicken_markers1	c12	SCAP	0.164663	4.01295	0.331833	0.741917	0.981329	-5.91954
chicken_markers1	c12	FAM118B	0.164575	4.01605	0.321767	0.749469	0.981329	-5.98018
chicken_markers1	c12	DLX2	0.1645	2.88112	0.199034	0.843343	0.981766	-5.73881
chicken_markers1	c12	EIF3G	0.164475	8.47583	1.28566	0.206677	0.782485	-6.40908
chicken_markers1	c12	FAM46C	0.164395	0.170503	0.166835	0.868423	0.982842	-5.45953
chicken_markers1	c12	LYG2	0.16431	0.0207013	0.167013	0.868284	0.982842	-5.45268
chicken_markers1	c12	CNBP	0.1643	9.60816	1.58456	0.121713	0.613065	-6.34793
chicken_markers1	c12	PARS2	0.164279	5.05349	0.477569	0.635811	0.981329	-6.17594
chicken_markers1	c12	LYPLA2	0.164209	6.49579	0.756021	0.454499	0.981329	-6.39651
chicken_markers1	c12	ACTR3	0.164209	8.00778	1.04471	0.303044	0.899496	-6.54037
chicken_markers1	c12	NOL4L	0.164115	2.48111	0.281387	0.780006	0.981329	-5.68103
chicken_markers1	c12	NCOA3	0.164078	3.5719	0.324154	0.747676	0.981329	-5.88305
chicken_markers1	c12	ALDH8A1	0.164006	0.14673	0.182622	0.856107	0.981766	-5.45196
chicken_markers1	c12	HBP1	0.163815	3.39713	0.292677	0.77143	0.981329	-5.82542
chicken_markers1	c12	RAD23B	0.163641	6.28993	0.589946	0.55887	0.981329	-6.43744
chicken_markers1	c12	ENSGALG00000047265	0.163521	0.162389	0.196761	0.845108	0.981766	-5.45054
chicken_markers1	c12	ENSGALG00000006803	0.163407	0.14673	0.16928	0.866513	0.982423	-5.45472
chicken_markers1	c12	DHRS7	0.163362	6.75956	0.795509	0.431472	0.981329	-6.44324
chicken_markers1	c12	NRAP	0.163361	0.0956022	0.177497	0.860102	0.981766	-5.45622
chicken_markers1	c12	UBL5	0.163295	8.76213	1.40853	0.167454	0.714892	-6.33156
chicken_markers1	c12	UBE2F	0.163165	7.40831	0.764811	0.449312	0.981329	-6.63155
chicken_markers1	c12	MVD	0.163047	6.17896	0.590045	0.558804	0.981329	-6.40143
chicken_markers1	c12	MAPK8IP2	0.162925	0.0956022	0.180594	0.857687	0.981766	-5.45078
chicken_markers1	c12	ENSGALG00000008988	0.16286	4.96554	0.32932	0.7438	0.981329	-6.20265
chicken_markers1	c12	DPH2	0.162828	3.72676	0.318104	0.752223	0.981329	-5.88068
chicken_markers1	c12	NDUFV2	0.162809	7.87027	1.03485	0.307562	0.905659	-6.525
chicken_markers1	c12	SUOX	0.162805	1.02798	0.205037	0.838685	0.981766	-5.52719
chicken_markers1	c12	ACTL6B	0.162784	0.264645	0.185305	0.854018	0.981766	-5.46253
chicken_markers1	c12	HOXA3	0.162779	5.20078	0.397855	0.69306	0.981329	-6.19648
chicken_markers1	c12	FAM163A	0.162552	0.119375	0.196232	0.845519	0.981766	-5.4546
chicken_markers1	c12	TP73	0.162482	0.798357	0.193381	0.847735	0.981766	-5.51483
chicken_markers1	c12	HOXD11	0.162479	0.0444744	0.184517	0.854632	0.981766	-5.44814
chicken_markers1	c12	ZNF462	0.16244	6.68084	0.652162	0.518392	0.981329	-6.5042
chicken_markers1	c12	OGDH	0.162375	5.50398	0.533816	0.596713	0.981329	-6.2779
chicken_markers1	c12	BTBD17	0.162175	0.139268	0.183957	0.855068	0.981766	-5.45466
chicken_markers1	c12	RUSC1	0.162169	4.32266	0.411256	0.683295	0.981329	-6.01151
chicken_markers1	c12	ENSGALG00000011805	0.162131	0.0956022	0.171058	0.865125	0.982348	-5.45316
chicken_markers1	c12	SIRT1	0.162114	6.10877	0.655563	0.516226	0.981329	-6.3541
chicken_markers1	c12	ENSGALG00000054482	0.162109	0.0718291	0.158895	0.87463	0.983873	-5.45401
chicken_markers1	c12	THEM4	0.161928	5.15064	0.456347	0.650851	0.981329	-6.19076
chicken_markers1	c12	CREG2	0.161878	0.721973	0.208071	0.836333	0.981766	-5.51222
chicken_markers1	c12	ENSGALG00000047761	0.161667	0.174085	0.15677	0.876292	0.984246	-5.45876
chicken_markers1	c12	ENSGALG00000006292	0.161589	4.37469	0.344104	0.732748	0.981329	-6.00872
chicken_markers1	c12	ANKRD42	0.161511	0.174085	0.182066	0.856541	0.981766	-5.45343
chicken_markers1	c12	ENSGALG00000041475	0.161442	0.0956022	0.176748	0.860686	0.981766	-5.45269
chicken_markers1	c12	GTF2A1L	0.161418	0.0956022	0.179456	0.858575	0.981766	-5.45103
chicken_markers1	c12	ARAP3	0.161309	2.0334	0.263347	0.793767	0.981329	-5.69306
chicken_markers1	c12	RARS2	0.161295	4.86736	0.438609	0.663536	0.981329	-6.13014
chicken_markers1	c12	ALOX5	0.161158	0.14673	0.179796	0.858309	0.981766	-5.46089
chicken_markers1	c12	ENSGALG00000050281	0.161071	0.122957	0.168018	0.867499	0.982839	-5.45978
chicken_markers1	c12	C11orf91	0.160968	0.0956022	0.189307	0.850904	0.981766	-5.44958
chicken_markers1	c12	ENSGALG00000045636	0.160968	0.0956022	0.189307	0.850904	0.981766	-5.44958
chicken_markers1	c12	ENSGALG00000048223	0.160968	0.0956022	0.189307	0.850904	0.981766	-5.44958
chicken_markers1	c12	ENSGALG00000054140	0.160968	0.0956022	0.189307	0.850904	0.981766	-5.44958
chicken_markers1	c12	IFNW1	0.160968	0.0956022	0.189307	0.850904	0.981766	-5.44958
chicken_markers1	c12	SLC25A47	0.160843	0.122957	0.177036	0.860461	0.981766	-5.45346
chicken_markers1	c12	GRP	0.160809	0.119375	0.163772	0.870816	0.982842	-5.45522
chicken_markers1	c12	PPP2R2D	0.160805	5.63897	0.608189	0.546837	0.981329	-6.2553
chicken_markers1	c12	CDC123	0.160634	4.24685	0.424828	0.673461	0.981329	-5.95257
chicken_markers1	c12	RAD9A	0.160445	3.56033	0.352365	0.726596	0.981329	-5.83434
chicken_markers1	c12	DPF1	0.160368	0.174085	0.171246	0.864978	0.982348	-5.45791
chicken_markers1	c12	C1orf50	0.160161	4.58992	0.396656	0.693936	0.981329	-6.07065
chicken_markers1	c12	PFKP	0.160007	5.98891	0.558315	0.580046	0.981329	-6.37168
chicken_markers1	c12	ENSGALG00000052168	0.159968	0.261063	0.177633	0.859996	0.981766	-5.46389
chicken_markers1	c12	NUDT5	0.159893	4.23663	0.393151	0.6965	0.981329	-6.00366
chicken_markers1	c12	SPATA18	0.159856	0.599148	0.177922	0.85977	0.981766	-5.51449
chicken_markers1	c12	TCFL5	0.159787	0.213517	0.187084	0.852633	0.981766	-5.45992
chicken_markers1	c12	ENSGALG00000048882	0.159775	0.0956022	0.187799	0.852077	0.981766	-5.44974
chicken_markers1	c12	ELOVL5	0.159759	6.39684	0.620151	0.53902	0.981329	-6.44118
chicken_markers1	c12	GPI	0.159682	7.89714	1.08748	0.283971	0.880403	-6.46081
chicken_markers1	c12	CRYBA4	0.15967	0.191198	0.172862	0.863717	0.982326	-5.45934
chicken_markers1	c12	EYA3	0.159429	5.66991	0.556764	0.581094	0.981329	-6.30774
chicken_markers1	c12	GABRP	0.159216	0.111261	0.1906	0.849898	0.981766	-5.45652
chicken_markers1	c12	MALT1	0.159213	3.39407	0.318639	0.751821	0.981329	-5.81039
chicken_markers1	c12	EPRS	0.159193	8.43833	1.15103	0.257224	0.847568	-6.56463
chicken_markers1	c12	ENSGALG00000053276	0.15914	0.0718291	0.181715	0.856814	0.981766	-5.45222
chicken_markers1	c12	FOXN4	0.15914	0.0718291	0.181715	0.856814	0.981766	-5.45222
chicken_markers1	c12	E2F4	0.159139	4.90832	0.466382	0.64372	0.981329	-6.14496
chicken_markers1	c12	CD40	0.159124	1.22414	0.222618	0.825077	0.981653	-5.55661
chicken_markers1	c12	ENSGALG00000050046	0.159123	0.0718291	0.169164	0.866604	0.98246	-5.45242
chicken_markers1	c12	ENSGALG00000052252	0.159039	0.0956022	0.182025	0.856573	0.981766	-5.45051
chicken_markers1	c12	GnRH-I	0.158798	0.135034	0.176041	0.861237	0.981766	-5.45908
chicken_markers1	c12	CHID1	0.158759	2.91072	0.26555	0.792083	0.981329	-5.75113
chicken_markers1	c12	TPT1	0.158733	11.6886	2.379	0.0227195	0.229774	-5.73462
chicken_markers1	c12	HDGFRP2	0.158624	7.64939	0.907679	0.370015	0.975141	-6.58795
chicken_markers1	c12	MYL12A	0.158584	9.12972	1.23839	0.223494	0.803754	-6.65532
chicken_markers1	c12	ETAA1	0.158519	4.04331	0.347086	0.730525	0.981329	-5.96834
chicken_markers1	c12	ENSGALG00000050553	0.158092	0.0444744	0.160507	0.873368	0.983734	-5.46014
chicken_markers1	c12	ENSGALG00000053689	0.15806	4.24848	0.37971	0.706366	0.981329	-5.9946
chicken_markers1	c12	RASL10B	0.158019	1.29354	0.209168	0.835483	0.981766	-5.56196
chicken_markers1	c12	DYRK1A	0.157861	4.12473	0.354785	0.724797	0.981329	-5.97761
chicken_markers1	c12	SLC15A1	0.157751	0.0718291	0.174683	0.862296	0.982131	-5.453
chicken_markers1	c12	ENSGALG00000021399	0.157732	0.14673	0.170274	0.865737	0.982412	-5.4632
chicken_markers1	c12	HVCN1	0.157704	4.04934	0.24718	0.806157	0.981329	-6.00039
chicken_markers1	c12	CLK2	0.157444	3.30009	0.277743	0.782781	0.981329	-5.83163
chicken_markers1	c12	FBXO9	0.157387	6.21876	0.621426	0.53819	0.981329	-6.41698
chicken_markers1	c12	PPP1R1A	0.157347	0.225213	0.190659	0.849852	0.981766	-5.45813
chicken_markers1	c12	NPPA	0.157274	1.23334	0.197334	0.844664	0.981766	-5.55269
chicken_markers1	c12	AHSA2	0.157196	5.7866	0.55475	0.582457	0.981329	-6.30348
chicken_markers1	c12	AMER1	0.157168	2.29211	0.240564	0.811243	0.981329	-5.67139
chicken_markers1	c12	ENSGALG00000054780	0.157166	0.772723	0.188827	0.851277	0.981766	-5.5152
chicken_markers1	c12	SCCPDH	0.156927	5.24315	0.481373	0.633131	0.981329	-6.20426
chicken_markers1	c12	ENSGALG00000049364	0.156859	0.213517	0.165488	0.869475	0.982842	-5.46197
chicken_markers1	c12	CSTB	0.156856	5.78777	0.554557	0.582588	0.981329	-6.32182
chicken_markers1	c12	ENSGALG00000041560	0.15681	0.14673	0.173587	0.863151	0.982326	-5.45218
chicken_markers1	c12	CTDSPL	0.156758	6.44038	0.649365	0.520177	0.981329	-6.45145
chicken_markers1	c12	IRF9	0.156672	1.43575	0.207692	0.836627	0.981766	-5.59526
chicken_markers1	c12	GOLIM4	0.156618	6.66405	0.70081	0.487875	0.981329	-6.46869
chicken_markers1	c12	RPL9	0.156551	11.5609	2.61167	0.0130078	0.157523	-5.1549
chicken_markers1	c12	ENSGALG00000042500	0.156494	0.0956022	0.187676	0.852173	0.981766	-5.44956
chicken_markers1	c12	GMFB	0.156492	3.0266	0.248478	0.805161	0.981329	-5.76116
chicken_markers1	c12	ENSGALG00000050356	0.156467	0.0956022	0.174219	0.862659	0.982206	-5.45276
chicken_markers1	c12	MOB2	0.156441	4.74703	0.381084	0.705355	0.981329	-6.12426
chicken_markers1	c12	ENSGALG00000016808	0.156285	5.97478	0.607908	0.547021	0.981329	-6.35209
chicken_markers1	c12	MAP7D1	0.156244	3.41796	0.300236	0.765705	0.981329	-5.82679
chicken_markers1	c12	SPTLC2	0.156224	4.86477	0.431945	0.668328	0.981329	-6.07006
chicken_markers1	c12	NHLRC2	0.156116	3.59188	0.295805	0.769059	0.981329	-5.85544
chicken_markers1	c12	IRF8	0.156097	3.45973	0.278741	0.782021	0.981329	-5.82396
chicken_markers1	c12	DMP1	0.156075	0.122957	0.163454	0.871064	0.982842	-5.45933
chicken_markers1	c12	MTHFS	0.156057	5.33765	0.534251	0.596415	0.981329	-6.20877
chicken_markers1	c12	POLR1B	0.156043	4.93277	0.455292	0.651602	0.981329	-6.12973
chicken_markers1	c12	ENSGALG00000049652	0.155911	0.0444744	0.163525	0.871009	0.982842	-5.45912
chicken_markers1	c12	ZFYVE19	0.155907	4.87462	0.455883	0.651181	0.981329	-6.1267
chicken_markers1	c12	MBTPS1	0.155873	5.07039	0.497832	0.621595	0.981329	-6.16806
chicken_markers1	c12	PLP1	0.155848	0.14007	0.183466	0.85545	0.981766	-5.4555
chicken_markers1	c12	ENSGALG00000019284	0.155753	5.88087	0.552991	0.583648	0.981329	-6.33631
chicken_markers1	c12	FNTA	0.155728	4.82463	0.37515	0.709725	0.981329	-6.12846
chicken_markers1	c12	OSBPL11	0.155698	2.43933	0.242045	0.810103	0.981329	-5.67957
chicken_markers1	c12	ENSGALG00000052348	0.155669	0.174085	0.166142	0.868964	0.982842	-5.45506
chicken_markers1	c12	PADI1	0.155655	0.174085	0.183531	0.8554	0.981766	-5.45321
chicken_markers1	c12	TYSND1	0.155633	4.1931	0.363712	0.718176	0.981329	-6.02005
chicken_markers1	c12	EIF3B	0.155472	7.99609	1.1122	0.273341	0.869168	-6.48161
chicken_markers1	c12	URI1	0.155454	6.45658	0.615476	0.542068	0.981329	-6.47046
chicken_markers1	c12	ETFRF1	0.155378	4.36898	0.40346	0.688969	0.981329	-6.02852
chicken_markers1	c12	SSTR5	0.155323	0.14673	0.162881	0.871513	0.982842	-5.45553
chicken_markers1	c12	CCDC28A	0.155197	4.27536	0.340813	0.735203	0.981329	-6.01999
chicken_markers1	c12	UBE2Q1	0.155005	7.21979	0.861018	0.394862	0.981329	-6.49064
chicken_markers1	c12	CCDC61	0.154929	5.30628	0.513747	0.610533	0.981329	-6.20348
chicken_markers1	c12	YAP1	0.154894	5.08704	0.433643	0.667106	0.981329	-6.21533
chicken_markers1	c12	MTA2	0.154843	4.39994	0.377146	0.708254	0.981329	-6.01749
chicken_markers1	c12	RPS13	0.154819	11.6132	3.25677	0.00244081	0.0460161	-3.61771
chicken_markers1	c12	TCF7L2	0.154706	5.96514	0.593866	0.556273	0.981329	-6.35658
chicken_markers1	c12	ENSGALG00000044620	0.154532	5.42162	0.481078	0.633339	0.981329	-6.24096
chicken_markers1	c12	LINGO3	0.154501	0.234551	0.164625	0.87015	0.982842	-5.45928
chicken_markers1	c12	ENSGALG00000046877	0.154469	0.135034	0.181863	0.856699	0.981766	-5.45719
chicken_markers1	c12	ENSGALG00000036310	0.154338	4.44223	0.375458	0.709498	0.981329	-6.0416
chicken_markers1	c12	MEX3A	0.154237	7.26668	0.688671	0.495394	0.981329	-6.61456
chicken_markers1	c12	ENSGALG00000036447	0.153914	0.0956022	0.171155	0.865049	0.982348	-5.45236
chicken_markers1	c12	MTFP1	0.153863	6.0519	0.644402	0.523353	0.981329	-6.34634
chicken_markers1	c12	ZBTB20	0.153795	0.997044	0.180955	0.857406	0.981766	-5.5328
chicken_markers1	c12	ENSGALG00000045327	0.153762	0.0956022	0.177775	0.859885	0.981766	-5.45091
chicken_markers1	c12	LCT	0.153677	1.93969	0.211387	0.833764	0.981766	-5.61812
chicken_markers1	c12	SULT	0.153645	1.24241	0.186342	0.853211	0.981766	-5.54689
chicken_markers1	c12	TSPAN5	0.153599	1.75965	0.213846	0.83186	0.981766	-5.63281
chicken_markers1	c12	ENSGALG00000048869	0.153575	0.122957	0.159681	0.874014	0.983821	-5.45409
chicken_markers1	c12	ENSGALG00000043758	0.153492	5.71739	0.53477	0.596059	0.981329	-6.36553
chicken_markers1	c12	PUM1	0.153334	7.38088	0.973906	0.336528	0.940774	-6.45389
chicken_markers1	c12	RUFY3	0.153237	4.30743	0.35403	0.725358	0.981329	-6.0197
chicken_markers1	c12	MDH2	0.153234	9.02637	1.38973	0.17305	0.724741	-6.41817
chicken_markers1	c12	GNA13	0.153022	3.85969	0.326107	0.74621	0.981329	-5.90487
chicken_markers1	c12	YEATS2	0.152999	4.5212	0.433476	0.667226	0.981329	-6.05517
chicken_markers1	c12	TRAPPC12	0.15294	3.5801	0.285977	0.776517	0.981329	-5.8509
chicken_markers1	c12	WASF2	0.152925	3.6789	0.281389	0.780004	0.981329	-5.89848
chicken_markers1	c12	GPRC6A	0.152754	0.0444744	0.162787	0.871586	0.982842	-5.45898
chicken_markers1	c12	PAQR9	0.152696	0.0956022	0.165975	0.869095	0.982842	-5.45612
chicken_markers1	c12	EPYC	0.152621	0.0718291	0.155172	0.877543	0.9845	-5.45882
chicken_markers1	c12	ECHDC3	0.152601	6.00625	0.59364	0.556422	0.981329	-6.36117
chicken_markers1	c12	DHCR24	0.152507	5.06855	0.452665	0.653475	0.981329	-6.16675
chicken_markers1	c12	ACAA1	0.152482	3.8659	0.322819	0.748679	0.981329	-5.92288
chicken_markers1	c12	ADSS1	0.152431	3.67236	0.265987	0.791749	0.981329	-5.90224
chicken_markers1	c12	CEBPG	0.152231	5.48953	0.535946	0.595254	0.981329	-6.23472
chicken_markers1	c12	PABPC1	0.152131	9.44781	1.55383	0.128873	0.628161	-6.35331
chicken_markers1	c12	CASQ2	0.152036	0.0956022	0.168575	0.867064	0.982632	-5.45346
chicken_markers1	c12	DRD3	0.151974	0.894788	0.189104	0.851062	0.981766	-5.52228
chicken_markers1	c12	CHST14	0.151932	4.23386	0.367608	0.715293	0.981329	-5.99602
chicken_markers1	c12	ENSGALG00000006922	0.151629	0.174085	0.174402	0.862515	0.982146	-5.45464
chicken_markers1	c12	SCAF4	0.151629	4.79953	0.40709	0.686325	0.981329	-6.10321
chicken_markers1	c12	RBP7	0.151555	0.0956022	0.163103	0.871339	0.982842	-5.45409
chicken_markers1	c12	R3HDM4	0.151507	4.46239	0.406954	0.686424	0.981329	-6.0205
chicken_markers1	c12	SLC9A2	0.151494	0.0718291	0.154363	0.878176	0.9845	-5.45737
chicken_markers1	c12	CNIH3	0.15141	0.0718291	0.150598	0.881124	0.985685	-5.45985
chicken_markers1	c12	HHAT	0.151292	0.0956022	0.171828	0.864524	0.982326	-5.45163
chicken_markers1	c12	ENSGALG00000035228	0.151267	0.91441	0.1729	0.863688	0.982326	-5.52875
chicken_markers1	c12	BCL2L14	0.151255	0.122957	0.148202	0.883001	0.985685	-5.458
chicken_markers1	c12	ENSGALG00000032765	0.150788	0.197858	0.168688	0.866976	0.982615	-5.45818
chicken_markers1	c12	AHRR	0.150765	0.248986	0.153998	0.878461	0.9845	-5.46568
chicken_markers1	c12	ENSGALG00000051022	0.150761	0.296532	0.162558	0.871765	0.982842	-5.46162
chicken_markers1	c12	PNISR	0.15075	7.36505	0.887348	0.380715	0.981329	-6.52919
chicken_markers1	c12	OLFM4	0.150749	0.0839064	0.148414	0.882835	0.985685	-5.45916
chicken_markers1	c12	MAP7D3	0.150689	6.32656	0.58992	0.558887	0.981329	-6.43888
chicken_markers1	c12	CTNS	0.150643	3.57764	0.290461	0.773111	0.981329	-5.86
chicken_markers1	c12	ENSGALG00000049732	0.150621	0.122957	0.161506	0.872588	0.98332	-5.45535
chicken_markers1	c12	ENSGALG00000052980	0.150588	0.162389	0.168724	0.866948	0.982615	-5.45409
chicken_markers1	c12	SDHAF2	0.150366	7.29636	0.85441	0.398464	0.981329	-6.54076
chicken_markers1	c12	ENSGALG00000050637	0.150118	0.248986	0.153665	0.878722	0.9845	-5.45896
chicken_markers1	c12	AGK	0.150028	4.98731	0.422813	0.674918	0.981329	-6.15348
chicken_markers1	c12	ENSGALG00000050158	0.15002	0.174085	0.176026	0.861249	0.981766	-5.4544
chicken_markers1	c12	RIMS4	0.149978	0.197858	0.155209	0.877514	0.9845	-5.46554
chicken_markers1	c12	CISH	0.149853	0.65207	0.181874	0.85669	0.981766	-5.52344
chicken_markers1	c12	BLMH	0.149834	6.65661	0.712943	0.480425	0.981329	-6.45164
chicken_markers1	c12	TMOD2	0.14983	1.76604	0.181143	0.857259	0.981766	-5.6259
chicken_markers1	c12	XPO5	0.14971	6.57654	0.669374	0.507479	0.981329	-6.46394
chicken_markers1	c12	ADAR	0.149706	3.6537	0.288554	0.774559	0.981329	-5.89793
chicken_markers1	c12	SVIP	0.149666	4.07451	0.316985	0.753065	0.981329	-5.97279
chicken_markers1	c12	PMPCB	0.149642	6.5209	0.716319	0.478363	0.981329	-6.42488
chicken_markers1	c12	GAB3	0.149593	0.122957	0.158761	0.874734	0.983873	-5.46049
chicken_markers1	c12	ENSGALG00000051907	0.149583	0.174085	0.164421	0.870309	0.982842	-5.46587
chicken_markers1	c12	STX11	0.149518	0.122957	0.160184	0.873621	0.983806	-5.45615
chicken_markers1	c12	UBE2R2	0.14941	6.03134	0.558578	0.579868	0.981329	-6.38136
chicken_markers1	c12	CDKAL1	0.149328	5.14456	0.474021	0.638315	0.981329	-6.16912
chicken_markers1	c12	ENSGALG00000046958	0.149122	0.0956022	0.169403	0.866417	0.982412	-5.45646
chicken_markers1	c12	SLC6A7	0.149122	0.0956022	0.169403	0.866417	0.982412	-5.45646
chicken_markers1	c12	TAZ	0.149043	7.2767	0.830619	0.411601	0.981329	-6.54763
chicken_markers1	c12	SWT1	0.149037	4.02544	0.329048	0.744004	0.981329	-5.97384
chicken_markers1	c12	ELP1	0.148899	5.53711	0.491703	0.62588	0.981329	-6.25306
chicken_markers1	c12	TLK2	0.148621	5.63477	0.528357	0.600457	0.981329	-6.30572
chicken_markers1	c12	ENSGALG00000006989	0.148549	0.132296	0.181738	0.856796	0.981766	-5.4559
chicken_markers1	c12	RAD52	0.148334	4.10454	0.349332	0.728852	0.981329	-5.97851
chicken_markers1	c12	NDUFC2	0.148141	9.05762	1.40967	0.167122	0.714274	-6.39929
chicken_markers1	c12	C12orf29	0.148061	2.56834	0.231396	0.818302	0.981653	-5.7247
chicken_markers1	c12	CLTA	0.148051	8.5723	1.23719	0.223935	0.804131	-6.50059
chicken_markers1	c12	TMEM19	0.147711	3.0364	0.240914	0.810973	0.981329	-5.80331
chicken_markers1	c12	ENSGALG00000048477	0.147703	0.122957	0.157084	0.876046	0.984246	-5.45557
chicken_markers1	c12	TAF7	0.14768	3.12106	0.281871	0.779638	0.981329	-5.80883
chicken_markers1	c12	METTL8	0.147668	3.3446	0.269171	0.789318	0.981329	-5.83467
chicken_markers1	c12	TREM-B2	0.147659	0.248986	0.164315	0.870392	0.982842	-5.46653
chicken_markers1	c12	GNPDA2	0.147508	4.19517	0.340672	0.735308	0.981329	-6.02722
chicken_markers1	c12	PRDM8	0.147217	0.174085	0.145056	0.885466	0.985685	-5.46958
chicken_markers1	c12	GPR68	0.147111	0.0718291	0.142323	0.887609	0.985685	-5.45625
chicken_markers1	c12	PEX10	0.147084	5.38959	0.51943	0.606604	0.981329	-6.23866
chicken_markers1	c12	PNMT	0.146965	0.122957	0.163499	0.87103	0.982842	-5.45414
chicken_markers1	c12	ENSGALG00000032916	0.146913	3.64569	0.311652	0.757083	0.981329	-5.87704
chicken_markers1	c12	C5H15orf41	0.146726	5.09229	0.394745	0.695334	0.981329	-6.20007
chicken_markers1	c12	TRRAP	0.146623	6.39739	0.61801	0.540415	0.981329	-6.4554
chicken_markers1	c12	IL17REL	0.146537	0.0956022	0.146323	0.884473	0.985685	-5.46178
chicken_markers1	c12	ENSGALG00000045305	0.146501	0.0718291	0.148074	0.883101	0.985685	-5.45441
chicken_markers1	c12	ENSGALG00000049241	0.146403	1.02999	0.153098	0.879167	0.98461	-5.53523
chicken_markers1	c12	TP53BP2	0.146329	6.16012	0.601542	0.551206	0.981329	-6.37893
chicken_markers1	c12	DNASE1L2	0.146107	0.122957	0.15282	0.879384	0.984746	-5.45662
chicken_markers1	c12	TMEM9B	0.146104	7.14979	0.812215	0.421946	0.981329	-6.51528
chicken_markers1	c12	ASMT	0.145712	0.122957	0.164996	0.86986	0.982842	-5.45457
chicken_markers1	c12	RBM33	0.145398	5.40437	0.543643	0.59	0.981329	-6.2339
chicken_markers1	c12	MRPL16	0.144921	7.04809	0.794374	0.432124	0.981329	-6.50804
chicken_markers1	c12	FAM180B	0.144721	0.0718291	0.160825	0.87312	0.983622	-5.45584
chicken_markers1	c12	GNB2L1	0.144392	11.4381	2.82564	0.00761343	0.10617	-4.60237
chicken_markers1	c12	RPLP1	0.144376	13.2531	3.92355	0.000371633	0.010237	-2.70296
chicken_markers1	c12	ENSGALG00000004440	0.144318	4.50805	0.385189	0.702338	0.981329	-6.04344
chicken_markers1	c12	ENSGALG00000052930	0.14429	3.33093	0.235804	0.814906	0.981653	-5.83686
chicken_markers1	c12	ENSGALG00000054642	0.144154	0.0956022	0.171593	0.864708	0.982326	-5.4514
chicken_markers1	c12	WTIP	0.144029	1.77695	0.193448	0.847683	0.981766	-5.60902
chicken_markers1	c12	GAB2	0.143898	0.351241	0.141435	0.888306	0.985685	-5.46334
chicken_markers1	c12	RTFDC1	0.143676	7.55929	0.860436	0.395178	0.981329	-6.59504
chicken_markers1	c12	ENSGALG00000053749	0.143633	0.14673	0.169488	0.866351	0.982412	-5.45907
chicken_markers1	c12	ENSGALG00000047006	0.143601	0.14673	0.152339	0.87976	0.984842	-5.46055
chicken_markers1	c12	COX7A2L	0.143554	7.37134	0.770753	0.445825	0.981329	-6.611
chicken_markers1	c12	UBAC2	0.143524	4.9002	0.431348	0.668758	0.981329	-6.14729
chicken_markers1	c12	ECI1	0.143355	6.87	0.74226	0.462691	0.981329	-6.48676
chicken_markers1	c12	NDUFA5	0.143199	8.03892	0.853232	0.399108	0.981329	-6.73122
chicken_markers1	c12	IDH1	0.143173	5.50821	0.49331	0.624756	0.981329	-6.28741
chicken_markers1	c12	RGS7BP	0.143165	2.4016	0.204363	0.839208	0.981766	-5.67099
chicken_markers1	c12	FAU	0.143154	11.3807	2.55203	0.0150449	0.172643	-5.20308
chicken_markers1	c12	AKAP11	0.143065	3.0673	0.244323	0.808352	0.981329	-5.7965
chicken_markers1	c12	ENSGALG00000054625	0.143047	0.14673	0.146117	0.884635	0.985685	-5.45526
chicken_markers1	c12	ENSGALG00000029558	0.143042	0.135034	0.1626	0.871732	0.982842	-5.46166
chicken_markers1	c12	GIGYF2	0.143038	5.4738	0.499347	0.620538	0.981329	-6.28834
chicken_markers1	c12	ENSGALG00000048227	0.142943	0.122957	0.171702	0.864622	0.982326	-5.45283
chicken_markers1	c12	WIPF2	0.142931	4.32375	0.348782	0.729261	0.981329	-6.01753
chicken_markers1	c12	PAPLN	0.142897	0.0718291	0.150861	0.880918	0.985611	-5.45809
chicken_markers1	c12	IHH	0.142883	0.0839064	0.148711	0.882602	0.985685	-5.46086
chicken_markers1	c12	SHKBP1	0.142857	0.111261	0.172716	0.863831	0.982326	-5.4523
chicken_markers1	c12	INTS10	0.142757	5.17581	0.461197	0.6474	0.981329	-6.19907
chicken_markers1	c12	TM4SF18	0.142597	2.42209	0.192543	0.848387	0.981766	-5.76987
chicken_markers1	c12	DEUP1	0.142573	0.0207013	0.146707	0.884172	0.985685	-5.45398
chicken_markers1	c12	ZDHHC3	0.14256	4.38042	0.339607	0.736103	0.981329	-6.02985
chicken_markers1	c12	NRDE2	0.142512	4.4363	0.380383	0.705871	0.981329	-6.0448
chicken_markers1	c12	CHPF2	0.142183	3.55498	0.274684	0.785111	0.981329	-5.85158
chicken_markers1	c12	PRRG1	0.142146	5.08284	0.382853	0.704054	0.981329	-6.15684
chicken_markers1	c12	CHRM4	0.142042	2.59586	0.21144	0.833722	0.981766	-5.72397
chicken_markers1	c12	LCP2	0.141924	0.0207013	0.136246	0.892377	0.98621	-5.46086
chicken_markers1	c12	ENSGALG00000052583	0.141852	0.0718291	0.150176	0.881455	0.985685	-5.45819
chicken_markers1	c12	KRT40	0.141794	0.23729	0.163942	0.870683	0.982842	-5.46044
chicken_markers1	c12	KLHL32	0.141638	0.0956022	0.141819	0.888005	0.985685	-5.46212
chicken_markers1	c12	TBCA	0.141513	8.91365	1.15069	0.257361	0.847625	-6.67319
chicken_markers1	c12	GLG1	0.141446	5.42357	0.403471	0.688961	0.981329	-6.29579
chicken_markers1	c12	SEZ6L	0.141435	0.122957	0.146867	0.884047	0.985685	-5.46341
chicken_markers1	c12	ENSGALG00000006325	0.141385	0.112716	0.148912	0.882445	0.985685	-5.4529
chicken_markers1	c12	CRK	0.141339	3.82584	0.282619	0.779069	0.981329	-5.88167
chicken_markers1	c12	SVIL	0.141314	6.4599	0.323462	0.748196	0.981329	-6.59101
chicken_markers1	c12	ENSGALG00000044725	0.141243	0.234551	0.180266	0.857944	0.981766	-5.45818
chicken_markers1	c12	CD320	0.141031	3.3751	0.2526	0.801997	0.981329	-5.82272
chicken_markers1	c12	ADRA1A	0.14101	0.14673	0.155126	0.877579	0.9845	-5.45563
chicken_markers1	c12	HTR1A	0.14101	0.14673	0.155126	0.877579	0.9845	-5.45563
chicken_markers1	c12	ENSGALG00000038752	0.140932	0.197858	0.164475	0.870267	0.982842	-5.45845
chicken_markers1	c12	RBM10	0.140832	6.44389	0.585706	0.561686	0.981329	-6.47656
chicken_markers1	c12	SNRPGP15	0.140811	10.2954	1.84019	0.0739019	0.465479	-6.15336
chicken_markers1	c12	ENSGALG00000034013	0.140802	6.18342	0.568524	0.573168	0.981329	-6.41834
chicken_markers1	c12	ENSGALG00000014252	0.140762	0.170503	0.165091	0.869786	0.982842	-5.46029
chicken_markers1	c12	KDM4B	0.140642	5.55529	0.427461	0.671561	0.981329	-6.30986
chicken_markers1	c12	RWDD2A	0.140384	2.82163	0.232957	0.817099	0.981653	-5.73585
chicken_markers1	c12	PIBF1	0.140324	3.90762	0.306806	0.760738	0.981329	-5.91836
chicken_markers1	c12	MCOLN1	0.140289	3.31345	0.278358	0.782312	0.981329	-5.79478
chicken_markers1	c12	ASPSCR1	0.140195	4.6071	0.317583	0.752615	0.981329	-6.1039
chicken_markers1	c12	ENSGALG00000004078	0.140004	0.0718291	0.158364	0.875045	0.983873	-5.45656
chicken_markers1	c12	MIB1	0.140001	5.80204	0.534176	0.596466	0.981329	-6.33883
chicken_markers1	c12	SERGEF	0.13999	1.68601	0.17829	0.859483	0.981766	-5.59401
chicken_markers1	c12	CYP20A1	0.139983	5.29809	0.421763	0.675677	0.981329	-6.23843
chicken_markers1	c12	NSUN7	0.139927	0.14673	0.126673	0.899896	0.986695	-5.45933
chicken_markers1	c12	VPS11	0.13974	4.82103	0.389974	0.698828	0.981329	-6.12955
chicken_markers1	c12	MTUS1	0.139636	2.74661	0.219562	0.827438	0.981766	-5.74824
chicken_markers1	c12	ENSGALG00000007195	0.13952	6.02045	0.559831	0.579023	0.981329	-6.39243
chicken_markers1	c12	DTYMK	0.139468	6.46095	0.677384	0.502443	0.981329	-6.43543
chicken_markers1	c12	SCAPER	0.139425	3.60209	0.249152	0.804643	0.981329	-5.8935
chicken_markers1	c12	ORC5	0.139203	4.44092	0.35116	0.727492	0.981329	-6.03629
chicken_markers1	c12	CNDP2	0.139071	7.02718	0.621055	0.538431	0.981329	-6.61563
chicken_markers1	c12	RPL22	0.138988	11.3198	3.04492	0.00430776	0.069977	-4.00522
chicken_markers1	c12	GSC2	0.138662	0.119375	0.151274	0.880595	0.985513	-5.45529
chicken_markers1	c12	NOG2	0.138659	0.191198	0.154461	0.878099	0.9845	-5.46053
chicken_markers1	c12	FBXW5	0.138642	4.78205	0.379684	0.706385	0.981329	-6.13496
chicken_markers1	c12	ENSGALG00000035063	0.138514	1.94072	0.193586	0.847576	0.981766	-5.62756
chicken_markers1	c12	ESR2	0.13824	0.225213	0.158318	0.875081	0.983873	-5.46101
chicken_markers1	c12	ENTPD3	0.138234	0.685744	0.158561	0.87489	0.983873	-5.51819
chicken_markers1	c12	INTS11	0.138135	5.05453	0.402961	0.689333	0.981329	-6.17763
chicken_markers1	c12	ENSGALG00000050513	0.13809	0.248986	0.141489	0.888263	0.985685	-5.46035
chicken_markers1	c12	ATP5PB	0.137903	9.56649	1.63704	0.110236	0.581125	-6.23339
chicken_markers1	c12	ENSGALG00000014736	0.137828	0.00900546	0.142411	0.887541	0.985685	-5.45511
chicken_markers1	c12	GFI1B	0.137828	0.00900546	0.142411	0.887541	0.985685	-5.45511
chicken_markers1	c12	C7H2ORF69	0.137617	3.57237	0.266681	0.791219	0.981329	-5.87529
chicken_markers1	c12	SMU1	0.137574	6.17455	0.554262	0.582787	0.981329	-6.42247
chicken_markers1	c12	ENSGALG00000051843	0.137541	0.122957	0.152487	0.879645	0.984779	-5.45641
chicken_markers1	c12	NT5C3B	0.137467	4.82682	0.403598	0.688869	0.981329	-6.13744
chicken_markers1	c12	ENSGALG00000036455	0.137383	0.0956022	0.150021	0.881576	0.985685	-5.45597
chicken_markers1	c12	RHOH	0.137355	0.214971	0.169978	0.865969	0.982412	-5.46132
chicken_markers1	c12	ARL6IP4	0.137172	5.92645	0.532394	0.597687	0.981329	-6.37488
chicken_markers1	c12	ENSGALG00000047143	0.13687	0.34766	0.167036	0.868266	0.982842	-5.46843
chicken_markers1	c12	BLOC1S5	0.136814	5.93291	0.534215	0.596439	0.981329	-6.38262
chicken_markers1	c12	BBOF1	0.136698	0.905789	0.189832	0.850495	0.981766	-5.52508
chicken_markers1	c12	ENSGALG00000050409	0.13643	0.14673	0.153885	0.87855	0.9845	-5.45562
chicken_markers1	c12	PSMD2	0.136315	7.37407	0.730567	0.469718	0.981329	-6.64848
chicken_markers1	c12	ITPRID1	0.136204	0.111261	0.164181	0.870496	0.982842	-5.46415
chicken_markers1	c12	GALNT10	0.136134	1.60151	0.179297	0.858698	0.981766	-5.59619
chicken_markers1	c12	TMEM266	0.136032	2.43854	0.18503	0.854232	0.981766	-5.69794
chicken_markers1	c12	OTX2	0.135933	0.111261	0.156398	0.876583	0.984246	-5.45498
chicken_markers1	c12	OFD1	0.1359	3.92318	0.277845	0.782703	0.981329	-5.94999
chicken_markers1	c12	ZC3H10	0.135886	4.58393	0.388779	0.699704	0.981329	-6.05333
chicken_markers1	c12	ARMT1	0.135804	4.37179	0.345947	0.731373	0.981329	-6.0388
chicken_markers1	c12	SNX4	0.135681	5.06707	0.427529	0.671512	0.981329	-6.18794
chicken_markers1	c12	LOXL1	0.13542	6.05462	0.421564	0.675821	0.981329	-6.46334
chicken_markers1	c12	BTN1A1	0.135412	0.0956022	0.140045	0.889396	0.985685	-5.45655
chicken_markers1	c12	ALAD	0.135391	6.53425	0.579027	0.566136	0.981329	-6.52189
chicken_markers1	c12	MDH1	0.13522	8.19612	1.08353	0.285697	0.881211	-6.55022
chicken_markers1	c12	IYD	0.135192	0.0207013	0.138853	0.890331	0.985794	-5.45797
chicken_markers1	c12	MTRF1	0.135178	3.94519	0.312973	0.756086	0.981329	-5.95647
chicken_markers1	c12	LYRM7	0.135023	4.71698	0.320678	0.750288	0.981329	-6.08021
chicken_markers1	c12	GIT2	0.134918	4.65624	0.385154	0.702364	0.981329	-6.09709
chicken_markers1	c12	ENSGALG00000047203	0.134811	3.45396	0.277951	0.782622	0.981329	-5.83119
chicken_markers1	c12	MCM8	0.134791	3.47018	0.271295	0.787696	0.981329	-5.82822
chicken_markers1	c12	BMP15	0.134639	0.300113	0.150608	0.881116	0.985685	-5.46327
chicken_markers1	c12	POLE4	0.134339	6.70193	0.655723	0.516124	0.981329	-6.49044
chicken_markers1	c12	ENSGALG00000007236	0.134225	0.174085	0.165851	0.869192	0.982842	-5.45646
chicken_markers1	c12	SRD5A2	0.134167	0.197858	0.131656	0.895981	0.986598	-5.46319
chicken_markers1	c12	ENSGALG00000052939	0.134144	0.119375	0.157512	0.875712	0.984191	-5.45431
chicken_markers1	c12	PLD4	0.134117	0.0718291	0.139515	0.889812	0.985685	-5.45624
chicken_markers1	c12	TUBA8B	0.134117	0.0718291	0.139515	0.889812	0.985685	-5.45624
chicken_markers1	c12	ENSGALG00000048701	0.134115	0.14673	0.166729	0.868506	0.982842	-5.46089
chicken_markers1	c12	RNF138	0.133967	3.70726	0.277947	0.782625	0.981329	-5.88389
chicken_markers1	c12	ENSGALG00000040737	0.133886	3.85202	0.272729	0.786602	0.981329	-5.95027
chicken_markers1	c12	RPL19	0.133785	11.6102	2.95281	0.00548521	0.0841948	-4.36301
chicken_markers1	c12	WWP2	0.133514	2.88653	0.23636	0.814478	0.981653	-5.75642
chicken_markers1	c12	ENSGALG00000051347	0.133437	0.14673	0.144871	0.885611	0.985685	-5.46081
chicken_markers1	c12	FGF20	0.133263	0.162389	0.142462	0.8875	0.985685	-5.4572
chicken_markers1	c12	ENSGALG00000008727	0.133185	0.122957	0.149722	0.88181	0.985685	-5.45471
chicken_markers1	c12	CLINT1	0.133092	7.00666	0.653716	0.517402	0.981329	-6.61285
chicken_markers1	c12	UHRF1BP1L	0.13304	2.0389	0.184048	0.854997	0.981766	-5.65486
chicken_markers1	c12	ADCY8	0.133019	0.391325	0.160387	0.873462	0.983734	-5.46312
chicken_markers1	c12	CAT	0.132765	5.20287	0.421469	0.67589	0.981329	-6.23262
chicken_markers1	c12	ENSGALG00000004734	0.132728	0.119375	0.135315	0.893108	0.986266	-5.46308
chicken_markers1	c12	LBX1	0.132728	0.0444744	0.12968	0.897533	0.986598	-5.4609
chicken_markers1	c12	ATG9A	0.132662	3.1086	0.219838	0.827225	0.981766	-5.79189
chicken_markers1	c12	ZNF644	0.132638	7.23801	0.697975	0.489626	0.981329	-6.60215
chicken_markers1	c12	ENSGALG00000034761	0.132547	0.30199	0.141256	0.888446	0.985685	-5.47026
chicken_markers1	c12	ENSGALG00000040713	0.132478	6.90706	0.70815	0.483361	0.981329	-6.51708
chicken_markers1	c12	RBBP5	0.13228	4.60918	0.325067	0.746991	0.981329	-6.09986
chicken_markers1	c12	MADPRT1	0.132267	0.331502	0.141912	0.887932	0.985685	-5.46673
chicken_markers1	c12	AVP	0.132248	0.0718291	0.145858	0.884838	0.985685	-5.45964
chicken_markers1	c12	NDFIP2	0.132203	4.33524	0.270824	0.788055	0.981329	-6.02402
chicken_markers1	c12	ENSGALG00000049580	0.132095	0.732909	0.193553	0.847601	0.981766	-5.51658
chicken_markers1	c12	CTNNA1	0.131916	7.00546	0.72435	0.473479	0.981329	-6.54285
chicken_markers1	c12	NUDT13	0.131903	1.17581	0.167694	0.867751	0.982839	-5.56001
chicken_markers1	c12	ENSGALG00000050946	0.131763	0.170503	0.154301	0.878224	0.9845	-5.45774
chicken_markers1	c12	DAG1	0.131747	6.35236	0.523121	0.604059	0.981329	-6.481
chicken_markers1	c12	NFS1	0.131726	5.65396	0.490628	0.626633	0.981329	-6.30763
chicken_markers1	c12	U2AF2	0.13168	5.17654	0.374096	0.710503	0.981329	-6.24955
chicken_markers1	c12	TROJANZ	0.131657	0.0956022	0.151009	0.880802	0.985547	-5.45819
chicken_markers1	c12	QSER1	0.131639	6.04077	0.520827	0.60564	0.981329	-6.40257
chicken_markers1	c12	ENSGALG00000001894	0.131604	0.254811	0.148655	0.882646	0.985685	-5.46672
chicken_markers1	c12	ENSGALG00000052306	0.131563	0.111261	0.13024	0.897093	0.986598	-5.4684
chicken_markers1	c12	COA6	0.131479	6.35918	0.584448	0.562522	0.981329	-6.47133
chicken_markers1	c12	FANCB	0.131395	1.92926	0.198583	0.843694	0.981766	-5.65184
chicken_markers1	c12	COX5B	0.131331	8.77254	1.04636	0.302289	0.898782	-6.74931
chicken_markers1	c12	SOX1	0.131277	0.108208	0.124628	0.901503	0.987128	-5.47132
chicken_markers1	c12	EGF	0.131263	0.14673	0.134786	0.893523	0.986285	-5.46372
chicken_markers1	c12	MTF1	0.131202	3.24616	0.239923	0.811736	0.981329	-5.80722
chicken_markers1	c12	KCNF1	0.131039	0.818985	0.147737	0.883365	0.985685	-5.53159
chicken_markers1	c12	TNIP3	0.131001	0.122957	0.1503	0.881357	0.985685	-5.45671
chicken_markers1	c12	FBRSL1	0.13095	5.70652	0.328988	0.744049	0.981329	-6.42236
chicken_markers1	c12	DAPL1	0.130832	5.32775	0.388128	0.700181	0.981329	-6.23218
chicken_markers1	c12	ENSGALG00000047376	0.130716	0.0956022	0.145103	0.885429	0.985685	-5.456
chicken_markers1	c12	PTCD1	0.130708	4.24341	0.318672	0.751796	0.981329	-5.99887
chicken_markers1	c12	ENSGALG00000003026	0.130401	4.15354	0.238312	0.812975	0.98135	-5.97191
chicken_markers1	c12	ENSGALG00000051021	0.130244	0.0956022	0.152749	0.879439	0.984746	-5.45417
chicken_markers1	c12	ENSGALG00000052251	0.130231	0.119375	0.145864	0.884833	0.985685	-5.4556
chicken_markers1	c12	CHAT	0.130038	0.0718291	0.126158	0.900301	0.986695	-5.4592
chicken_markers1	c12	UGGT2	0.130034	4.23566	0.290979	0.772718	0.981329	-6.01046
chicken_markers1	c12	STUB1	0.129942	5.72338	0.499872	0.620172	0.981329	-6.33769
chicken_markers1	c12	REN	0.129871	0.0718291	0.129304	0.897829	0.98665	-5.4638
chicken_markers1	c12	BOP1	0.129718	5.87865	0.463186	0.645988	0.981329	-6.38449
chicken_markers1	c12	INSIG2	0.129547	3.83492	0.280321	0.780817	0.981329	-5.91595
chicken_markers1	c12	GLDC	0.129527	3.86559	0.253455	0.801342	0.981329	-5.92885
chicken_markers1	c12	VILL	0.129367	1.61494	0.195787	0.845866	0.981766	-5.61106
chicken_markers1	c12	TPBG	0.129361	4.99843	0.377368	0.708091	0.981329	-6.16383
chicken_markers1	c12	ENSGALG00000013226	0.129324	0.122957	0.130206	0.89712	0.986598	-5.46599
chicken_markers1	c12	LOXL2	0.129106	3.8188	0.269933	0.788735	0.981329	-5.94349
chicken_markers1	c12	GUCY2C	0.129035	0.0444744	0.125451	0.900857	0.986695	-5.46216
chicken_markers1	c12	H3F3B	0.128996	10.6241	1.31395	0.19708	0.763697	-7.05931
chicken_markers1	c12	ENSGALG00000039440	0.128959	0.23063	0.140748	0.888845	0.985685	-5.45891
chicken_markers1	c12	CASK	0.128917	6.01709	0.37949	0.706528	0.981329	-6.44362
chicken_markers1	c12	NDUFB8	0.128911	8.85143	1.19105	0.241338	0.828074	-6.62767
chicken_markers1	c12	PSMB4	0.128903	9.34557	1.33576	0.189915	0.751806	-6.59139
chicken_markers1	c12	ENSGALG00000017117	0.128798	0.225213	0.141191	0.888497	0.985685	-5.46092
chicken_markers1	c12	TNMD	0.128726	0.0718291	0.138187	0.890854	0.986035	-5.45521
chicken_markers1	c12	ENSGALG00000035595	0.128711	0.386016	0.14233	0.887604	0.985685	-5.47504
chicken_markers1	c12	DOP1A	0.12866	2.90887	0.199668	0.842851	0.981766	-5.7683
chicken_markers1	c12	IKZF5	0.128623	2.43953	0.203168	0.840134	0.981766	-5.68257
chicken_markers1	c12	MED30	0.128517	6.3429	0.522373	0.604574	0.981329	-6.48194
chicken_markers1	c12	ATIC	0.128337	7.70578	0.644239	0.523458	0.981329	-6.79054
chicken_markers1	c12	TGDS	0.128232	3.95358	0.269406	0.789138	0.981329	-5.96714
chicken_markers1	c12	NDUFB6	0.128232	8.97429	1.14152	0.261103	0.853592	-6.71176
chicken_markers1	c12	CCDC12	0.128157	6.90026	0.616823	0.541189	0.981329	-6.56454
chicken_markers1	c12	ZNF385A	0.127802	0.162389	0.15251	0.879627	0.984779	-5.46323
chicken_markers1	c12	ENSGALG00000015307	0.127658	0.0956022	0.117612	0.907021	0.987832	-5.45791
chicken_markers1	c12	RCN2	0.127572	7.11847	0.636094	0.528693	0.981329	-6.60234
chicken_markers1	c12	CCDC127	0.127477	4.56766	0.31645	0.753468	0.981329	-6.07655
chicken_markers1	c12	FOPNL	0.127404	4.5476	0.331637	0.742065	0.981329	-6.09037
chicken_markers1	c12	AADAC	0.127321	0.0718291	0.131348	0.896223	0.986598	-5.45648
chicken_markers1	c12	ARL13B	0.127228	5.23605	0.395611	0.6947	0.981329	-6.23781
chicken_markers1	c12	ENSGALG00000023909	0.127205	0.122957	0.131378	0.896199	0.986598	-5.46095
chicken_markers1	c12	ENSGALG00000036582	0.127082	0.122957	0.136612	0.89209	0.98621	-5.45913
chicken_markers1	c12	TXN2	0.127078	7.26584	0.76659	0.448267	0.981329	-6.59205
chicken_markers1	c12	VPS13D	0.127047	4.81168	0.366399	0.716188	0.981329	-6.12704
chicken_markers1	c12	ENSGALG00000050020	0.12694	0.0718291	0.121594	0.903889	0.987189	-5.45967
chicken_markers1	c12	ENSGALG00000053848	0.126841	0.759008	0.162133	0.872098	0.982966	-5.52489
chicken_markers1	c12	ADAM8	0.126824	0.96108	0.13967	0.88969	0.985685	-5.53901
chicken_markers1	c12	ENSGALG00000051734	0.126756	0.122957	0.142488	0.88748	0.985685	-5.46028
chicken_markers1	c12	SLIRP	0.126668	8.57389	0.955328	0.345711	0.953126	-6.78097
chicken_markers1	c12	EIF3M	0.126651	8.5842	1.03581	0.307122	0.905231	-6.71426
chicken_markers1	c12	USP12-like	0.126613	5.0339	0.364806	0.717366	0.981329	-6.2201
chicken_markers1	c12	TERF2	0.126533	4.42239	0.308789	0.759242	0.981329	-6.06373
chicken_markers1	c12	ALG3	0.126267	4.56072	0.309233	0.758906	0.981329	-6.07047
chicken_markers1	c12	VPS36	0.12607	5.98415	0.427679	0.671404	0.981329	-6.44728
chicken_markers1	c12	VPS4B	0.126049	5.49622	0.418962	0.677705	0.981329	-6.26541
chicken_markers1	c12	KIF26A	0.126011	5.58901	0.241405	0.810595	0.981329	-6.396
chicken_markers1	c12	CHODL	0.126001	2.57672	0.207187	0.837018	0.981766	-5.72089
chicken_markers1	c12	ENSGALG00000047916	0.125902	0.0718291	0.135499	0.892963	0.986266	-5.45552
chicken_markers1	c12	CBWD1	0.125868	4.35364	0.297409	0.767844	0.981329	-6.01764
chicken_markers1	c12	NELFCD	0.125743	5.95796	0.515309	0.609451	0.981329	-6.3897
chicken_markers1	c12	CYP4V2	0.12566	0.213517	0.144397	0.885983	0.985685	-5.47202
chicken_markers1	c12	SDHB	0.125638	6.80479	0.609708	0.545841	0.981329	-6.57691
chicken_markers1	c12	GPATCH8	0.125531	4.59031	0.364394	0.717671	0.981329	-6.10178
chicken_markers1	c12	ENSGALG00000052702	0.125394	6.38266	0.569399	0.572581	0.981329	-6.47906
chicken_markers1	c12	ENDOU	0.125363	0.119375	0.128161	0.898727	0.986681	-5.4647
chicken_markers1	c12	LMNA	0.125195	8.86351	1.05095	0.300208	0.896373	-6.78918
chicken_markers1	c12	ENSGALG00000045232	0.125092	0.122957	0.141296	0.888415	0.985685	-5.45729
chicken_markers1	c12	ENSGALG00000052636	0.125092	0.122957	0.141296	0.888415	0.985685	-5.45729
chicken_markers1	c12	PRLHR	0.125092	0.122957	0.141296	0.888415	0.985685	-5.45729
chicken_markers1	c12	DAZL	0.125058	0.0956022	0.149559	0.881938	0.985685	-5.45426
chicken_markers1	c12	MPG	0.125024	3.72763	0.268965	0.789474	0.981329	-5.9013
chicken_markers1	c12	ALG14	0.125006	4.5789	0.306966	0.760618	0.981329	-6.14468
chicken_markers1	c12	SIDT1	0.124953	1.0604	0.165164	0.869728	0.982842	-5.53759
chicken_markers1	c12	ADNP	0.124942	6.96022	0.613435	0.543402	0.981329	-6.59616
chicken_markers1	c12	LIMS2	0.124883	2.20297	0.175772	0.861447	0.981766	-5.65509
chicken_markers1	c12	ENSGALG00000004173	0.124754	0.14673	0.154273	0.878246	0.9845	-5.46432
chicken_markers1	c12	RAD51D	0.124487	3.0421	0.221419	0.826003	0.981766	-5.7636
chicken_markers1	c12	RAB5C	0.124462	6.61609	0.536568	0.594829	0.981329	-6.56946
chicken_markers1	c12	VPS26B	0.124402	6.13272	0.512791	0.611194	0.981329	-6.44249
chicken_markers1	c12	MRPS21	0.124391	8.76268	1.0482	0.301454	0.897265	-6.73927
chicken_markers1	c12	ARPC4	0.124354	8.76073	0.949219	0.348767	0.953831	-6.85345
chicken_markers1	c12	SLC46A2	0.124332	0.197858	0.139345	0.889945	0.985729	-5.46168
chicken_markers1	c12	BRE	0.124226	5.59064	0.450722	0.654862	0.981329	-6.32542
chicken_markers1	c12	MAPK1IP1L	0.124217	5.85435	0.431099	0.668938	0.981329	-6.36174
chicken_markers1	c12	ENSGALG00000053241	0.124126	0.0444744	0.125814	0.900572	0.986695	-5.46122
chicken_markers1	c12	ENSGALG00000041249	0.124032	0.122957	0.142514	0.887459	0.985685	-5.45836
chicken_markers1	c12	AXIN1	0.123969	4.4237	0.274274	0.785424	0.981329	-6.07972
chicken_markers1	c12	TSPAN32	0.123959	0.170503	0.125588	0.900749	0.986695	-5.4633
chicken_markers1	c12	BCAP31	0.123845	6.45887	0.554646	0.582528	0.981329	-6.5076
chicken_markers1	c12	RYK	0.123536	5.69363	0.475577	0.637217	0.981329	-6.32514
chicken_markers1	c12	SHF	0.12338	2.06393	0.1835	0.855424	0.981766	-5.62611
chicken_markers1	c12	PMVK	0.123101	6.42804	0.522577	0.604433	0.981329	-6.48526
chicken_markers1	c12	TEX264	0.122956	3.71654	0.247542	0.80588	0.981329	-5.90895
chicken_markers1	c12	SNX27	0.122869	4.97774	0.362841	0.718822	0.981329	-6.18457
chicken_markers1	c12	TRMT61B	0.122862	4.6204	0.305143	0.761995	0.981329	-6.09852
chicken_markers1	c12	C5orf49	0.122832	0.14673	0.142301	0.887626	0.985685	-5.45768
chicken_markers1	c12	DCAKD	0.12282	1.43804	0.170037	0.865922	0.982412	-5.59575
chicken_markers1	c12	INHBB	0.122778	0.838225	0.151039	0.880779	0.985547	-5.52639
chicken_markers1	c12	OSER1	0.122704	4.71988	0.33106	0.742497	0.981329	-6.1272
chicken_markers1	c12	NFKB2	0.122672	2.13748	0.181287	0.857148	0.981766	-5.65306
chicken_markers1	c12	POLR2I	0.122636	8.02076	0.912752	0.367376	0.972607	-6.66882
chicken_markers1	c12	ENSGALG00000032971	0.122542	0.0444744	0.131488	0.896113	0.986598	-5.46046
chicken_markers1	c12	UGGT1	0.122034	5.39535	0.386843	0.701124	0.981329	-6.28898
chicken_markers1	c12	ARMC6	0.122013	4.56325	0.302631	0.763893	0.981329	-6.08886
chicken_markers1	c12	GALE	0.121985	6.46243	0.480038	0.634071	0.981329	-6.52947
chicken_markers1	c12	ENSGALG00000051305	0.121965	0.0718291	0.133122	0.89483	0.98655	-5.45544
chicken_markers1	c12	CEP250	0.12182	5.13218	0.411696	0.682975	0.981329	-6.22025
chicken_markers1	c12	MCF2L2	0.121795	1.05085	0.144049	0.886256	0.985685	-5.53248
chicken_markers1	c12	CLEC3A	0.121745	0.191198	0.122438	0.903226	0.987164	-5.46723
chicken_markers1	c12	SCN9A	0.121674	1.02082	0.166369	0.868787	0.982842	-5.53127
chicken_markers1	c12	COPZ1	0.121341	7.76642	0.809771	0.423332	0.981329	-6.68803
chicken_markers1	c12	TMEM170B	0.121222	3.31556	0.196769	0.845103	0.981766	-5.84244
chicken_markers1	c12	PTGS1	0.121202	1.81849	0.163085	0.871353	0.982842	-5.61405
chicken_markers1	c12	REXO2	0.121181	7.4065	0.658639	0.51427	0.981329	-6.692
chicken_markers1	c12	ANKDD1A	0.121107	0.122957	0.144912	0.885579	0.985685	-5.45705
chicken_markers1	c12	UBALD2	0.121093	4.79913	0.305891	0.761429	0.981329	-6.09208
chicken_markers1	c12	DRD2	0.121059	0.0718291	0.126738	0.899845	0.986695	-5.45617
chicken_markers1	c12	HEY1	0.121015	4.5105	0.215777	0.830365	0.981766	-6.03517
chicken_markers1	c12	ENSGALG00000054082	0.120938	0.14673	0.151194	0.880657	0.985517	-5.46457
chicken_markers1	c12	ENSGALG00000051422	0.120829	0.0718291	0.132274	0.895496	0.98655	-5.45558
chicken_markers1	c12	ENSGALG00000015366	0.120822	0.0444744	0.122056	0.903525	0.987164	-5.45769
chicken_markers1	c12	ENSGALG00000048822	0.120789	0.339545	0.127482	0.89926	0.986688	-5.46724
chicken_markers1	c12	AMIGO1	0.12075	0.351241	0.125498	0.90082	0.986695	-5.46563
chicken_markers1	c12	H2AFY2	0.120457	6.3065	0.482081	0.632633	0.981329	-6.48946
chicken_markers1	c12	ENSGALG00000051730	0.120424	0.93376	0.144619	0.885809	0.985685	-5.53851
chicken_markers1	c12	ENSGALG00000037052	0.120238	3.77449	0.259191	0.796947	0.981329	-5.90266
chicken_markers1	c12	PIGL	0.119957	2.55196	0.178777	0.859104	0.981766	-5.71836
chicken_markers1	c12	SLC39A9	0.119879	5.26058	0.39265	0.696867	0.981329	-6.25181
chicken_markers1	c12	SRI	0.119751	6.41921	0.534515	0.596234	0.981329	-6.4817
chicken_markers1	c12	STK17A	0.119519	1.91413	0.138082	0.890936	0.986035	-5.64171
chicken_markers1	c12	NGFR	0.119486	0.122957	0.136499	0.892179	0.98621	-5.45815
chicken_markers1	c12	ENSGALG00000043142	0.119326	0.122957	0.136722	0.892004	0.98621	-5.46154
chicken_markers1	c12	ENSGALG00000019077	0.119309	3.03035	0.168744	0.866932	0.982615	-5.80649
chicken_markers1	c12	ENSGALG00000049165	0.119132	0.0444744	0.121353	0.904078	0.987189	-5.46066
chicken_markers1	c12	TRPM2	0.119095	0.377258	0.139201	0.890058	0.985729	-5.47235
chicken_markers1	c12	FAM76B	0.11899	4.80181	0.347125	0.730495	0.981329	-6.14457
chicken_markers1	c12	TBX18	0.11864	0.23729	0.129551	0.897635	0.986598	-5.46527
chicken_markers1	c12	ST8SIA3Z	0.118605	0.122957	0.135811	0.892719	0.986266	-5.46157
chicken_markers1	c12	PCSK1	0.118595	0.0444744	0.128941	0.898114	0.98665	-5.45985
chicken_markers1	c12	USP40	0.118419	1.59096	0.161519	0.872577	0.98332	-5.61277
chicken_markers1	c12	ENSGALG00000052072	0.11829	0.14673	0.135139	0.893246	0.986266	-5.45905
chicken_markers1	c12	RHOJ	0.118217	1.06115	0.143637	0.886579	0.985685	-5.60037
chicken_markers1	c12	NTSR1	0.118165	0.225213	0.127566	0.899194	0.986681	-5.46612
chicken_markers1	c12	C11orf16	0.118134	0.186162	0.128818	0.89821	0.98665	-5.46485
chicken_markers1	c12	MYT1	0.118092	0.0956022	0.120674	0.904612	0.9872	-5.45916
chicken_markers1	c12	DESI2	0.117849	4.82222	0.260643	0.795836	0.981329	-6.17624
chicken_markers1	c12	ARSI	0.117643	0.122957	0.143694	0.886534	0.985685	-5.45695
chicken_markers1	c12	PCCB	0.117621	5.01722	0.383749	0.703396	0.981329	-6.21751
chicken_markers1	c12	PAK2	0.117602	5.86764	0.409374	0.684663	0.981329	-6.41438
chicken_markers1	c12	CNOT4	0.117471	4.91885	0.330055	0.74325	0.981329	-6.16992
chicken_markers1	c12	ENSGALG00000053228	0.117327	0.696538	0.161942	0.872247	0.983068	-5.51941
chicken_markers1	c12	FAM174A	0.117131	6.92379	0.546671	0.587939	0.981329	-6.5928
chicken_markers1	c12	TRAPPC3L	0.116967	0.111261	0.127697	0.899092	0.986681	-5.46221
chicken_markers1	c12	ENSGALG00000054761	0.116872	0.0718291	0.130552	0.896848	0.986598	-5.45527
chicken_markers1	c12	ALX1	0.11677	2.4323	0.134136	0.894034	0.986285	-5.74555
chicken_markers1	c12	ADAMTS17	0.116606	2.97464	0.176001	0.861268	0.981766	-5.79925
chicken_markers1	c12	PC	0.116566	0.300113	0.132142	0.8956	0.98655	-5.46562
chicken_markers1	c12	MAF	0.116448	1.42707	0.172275	0.864175	0.982326	-5.60749
chicken_markers1	c12	B3GAT2	0.116352	1.75993	0.135933	0.892623	0.986266	-5.62069
chicken_markers1	c12	ENSGALG00000044995	0.11625	0.174085	0.118714	0.906154	0.987771	-5.45884
chicken_markers1	c12	SOWAHA	0.116191	0.312191	0.116606	0.907813	0.98811	-5.46603
chicken_markers1	c12	PRKG2	0.116171	1.53958	0.150511	0.881192	0.985685	-5.58263
chicken_markers1	c12	TPR	0.116047	8.38787	0.851673	0.399962	0.981329	-6.83287
chicken_markers1	c12	CARD11	0.116035	0.248986	0.116083	0.908225	0.988301	-5.46718
chicken_markers1	c12	POMGNT1	0.115916	3.77786	0.243244	0.809181	0.981329	-5.91039
chicken_markers1	c12	BBIP1	0.115744	7.15115	0.595777	0.555009	0.981329	-6.65953
chicken_markers1	c12	NRIP1	0.115552	6.39647	0.425848	0.672725	0.981329	-6.55101
chicken_markers1	c12	ENSGALG00000004339	0.115463	0.300113	0.121154	0.904235	0.9872	-5.4688
chicken_markers1	c12	VCP	0.115409	7.57332	0.687722	0.495985	0.981329	-6.70607
chicken_markers1	c12	MLST8	0.115398	5.57702	0.325878	0.746382	0.981329	-6.32066
chicken_markers1	c12	SLC34A1	0.115315	0.0444744	0.121105	0.904274	0.9872	-5.45864
chicken_markers1	c12	MLPH	0.115204	0.23729	0.118826	0.906066	0.987771	-5.46972
chicken_markers1	c12	VAMP3	0.115186	6.44823	0.507429	0.614913	0.981329	-6.52588
chicken_markers1	c12	ENSGALG00000052084	0.115139	0.174085	0.125003	0.901208	0.986888	-5.46871
chicken_markers1	c12	MRPS10	0.115102	7.06742	0.623863	0.536606	0.981329	-6.62244
chicken_markers1	c12	FRA10AC1	0.115044	5.08745	0.362093	0.719375	0.981329	-6.2099
chicken_markers1	c12	VAPB	0.11504	7.57517	0.677866	0.502141	0.981329	-6.74479
chicken_markers1	c12	LRTOMT	0.114917	0.14673	0.132258	0.895508	0.98655	-5.46136
chicken_markers1	c12	ENSGALG00000043421	0.114791	5.9295	0.406458	0.686785	0.981329	-6.38586
chicken_markers1	c12	HDAC11	0.114641	2.62434	0.17025	0.865756	0.982412	-5.71005
chicken_markers1	c12	COMT	0.114564	4.35067	0.267828	0.790343	0.981329	-6.06501
chicken_markers1	c12	AKAIN1	0.114439	0.221631	0.126421	0.900094	0.986695	-5.46208
chicken_markers1	c12	RAB5A	0.114324	6.16645	0.496705	0.622382	0.981329	-6.44942
chicken_markers1	c12	EIF2B4	0.114275	5.77227	0.420883	0.676314	0.981329	-6.37682
chicken_markers1	c12	ENSGALG00000054424	0.114216	0.111261	0.121866	0.903675	0.987189	-5.45882
chicken_markers1	c12	ATP5PD	0.113818	9.48639	1.19527	0.239706	0.825902	-6.80719
chicken_markers1	c12	ENSGALG00000048920	0.113728	0.162389	0.132375	0.895416	0.98655	-5.45854
chicken_markers1	c12	DLK2	0.113713	0.162389	0.104791	0.917117	0.989379	-5.46241
chicken_markers1	c12	TBX19	0.113555	0.0718291	0.124507	0.901598	0.987128	-5.45892
chicken_markers1	c12	PIAS4	0.11334	3.40355	0.201656	0.841308	0.981766	-5.84209
chicken_markers1	c12	MRPL17	0.113332	7.79129	0.775916	0.442809	0.981329	-6.69826
chicken_markers1	c12	CALM1	0.113308	9.88419	1.23231	0.22573	0.806404	-6.90131
chicken_markers1	c12	ENSGALG00000043088	0.113271	0.246629	0.120494	0.904754	0.9872	-5.47923
chicken_markers1	c12	STRADB	0.11321	3.24436	0.210461	0.834481	0.981766	-5.81087
chicken_markers1	c12	DTL	0.113136	4.33798	0.269035	0.789421	0.981329	-6.04375
chicken_markers1	c12	ENSGALG00000051283	0.113116	0.0956022	0.127847	0.898973	0.986681	-5.45894
chicken_markers1	c12	ENSGALG00000049402	0.112966	0.14673	0.111052	0.912185	0.988642	-5.45968
chicken_markers1	c12	UGT1A1	0.112927	0.0956022	0.117376	0.907207	0.987832	-5.46547
chicken_markers1	c12	TERB1	0.112716	4.37172	0.287603	0.775281	0.981329	-6.03816
chicken_markers1	c12	HSPA5	0.112703	8.35321	0.733375	0.468025	0.981329	-6.91919
chicken_markers1	c12	ENSGALG00000052015	0.112686	0.197858	0.129977	0.8973	0.986598	-5.46146
chicken_markers1	c12	IL18	0.11244	1.78867	0.153954	0.878496	0.9845	-5.62297
chicken_markers1	c12	ENSGALG00000047141	0.112388	1.79051	0.158239	0.875143	0.983873	-5.63285
chicken_markers1	c12	RPS27L	0.112324	7.15147	0.575908	0.56822	0.981329	-6.70137
chicken_markers1	c12	ENSGALG00000021692	0.112249	9.68648	1.25462	0.217609	0.797097	-6.81168
chicken_markers1	c12	ENSGALG00000046336	0.112096	0.122957	0.122461	0.903207	0.987164	-5.46866
chicken_markers1	c12	GATAD1	0.112085	6.38665	0.430257	0.669544	0.981329	-6.52074
chicken_markers1	c12	GCDH	0.112083	4.89306	0.297363	0.767879	0.981329	-6.16314
chicken_markers1	c12	MAFF	0.111681	4.43099	0.261517	0.795167	0.981329	-6.06846
chicken_markers1	c12	ENSGALG00000005093	0.111403	5.05725	0.309956	0.758361	0.981329	-6.1903
chicken_markers1	c12	ENSGALG00000024295	0.111375	6.6507	0.550307	0.585469	0.981329	-6.55007
chicken_markers1	c12	RANBP9	0.11129	4.51166	0.264028	0.793247	0.981329	-6.05801
chicken_markers1	c12	FBXO11	0.111075	5.61211	0.387732	0.700472	0.981329	-6.35744
chicken_markers1	c12	ENSGALG00000045817	0.110966	0.119375	0.132379	0.895413	0.98655	-5.45731
chicken_markers1	c12	ENSGALG00000047968	0.110931	3.05379	0.172468	0.864025	0.982326	-5.79612
chicken_markers1	c12	FASLG	0.110816	0.135034	0.135095	0.893281	0.986266	-5.45713
chicken_markers1	c12	IGF1R	0.110763	6.66401	0.508545	0.614138	0.981329	-6.59145
chicken_markers1	c12	ENSGALG00000035935	0.110567	0.162389	0.122098	0.903492	0.987164	-5.46794
chicken_markers1	c12	SMPD1	0.110509	4.89994	0.28162	0.779829	0.981329	-6.16456
chicken_markers1	c12	MAB21L4	0.110454	0.197858	0.122611	0.903089	0.987164	-5.46351
chicken_markers1	c12	PCSK7	0.110423	3.17244	0.185465	0.853894	0.981766	-5.80762
chicken_markers1	c12	WDR75	0.110379	6.01136	0.43172	0.66849	0.981329	-6.43
chicken_markers1	c12	ENSGALG00000046828	0.110232	8.74905	0.829273	0.412353	0.981329	-6.9538
chicken_markers1	c12	NIM1K	0.11009	0.0718291	0.115855	0.908404	0.988321	-5.45943
chicken_markers1	c12	ENSGALG00000044279	0.110088	0.329711	0.113042	0.910618	0.988401	-5.47557
chicken_markers1	c12	RFX4	0.110028	0.261063	0.115047	0.90904	0.988321	-5.47524
chicken_markers1	c12	ARG2	0.11	6.81605	0.442437	0.66079	0.981329	-6.61789
chicken_markers1	c12	ENSGALG00000046455	0.109991	0.197858	0.113526	0.910237	0.988338	-5.47108
chicken_markers1	c12	ENSGALG00000002692	0.109743	0.96912	0.144199	0.886138	0.985685	-5.53068
chicken_markers1	c12	ENSGALG00000051739	0.109731	3.58683	0.206747	0.837359	0.981766	-5.89334
chicken_markers1	c12	ALX3	0.10942	0.111261	0.124371	0.901706	0.98713	-5.46329
chicken_markers1	c12	ELMO2	0.109327	5.38301	0.319616	0.751086	0.981329	-6.31603
chicken_markers1	c12	CTAGE1	0.109292	0.174085	0.136869	0.891888	0.98621	-5.46482
chicken_markers1	c12	ZNF507	0.109196	2.89743	0.165972	0.869097	0.982842	-5.79911
chicken_markers1	c12	ABCA2	0.109194	3.9533	0.262009	0.794791	0.981329	-5.92418
chicken_markers1	c12	DACH2	0.109189	5.12612	0.253219	0.801523	0.981329	-6.26795
chicken_markers1	c12	UBAP1L	0.109179	0.0956022	0.125829	0.90056	0.986695	-5.45786
chicken_markers1	c12	ENSGALG00000015684	0.108859	5.37633	0.331826	0.741923	0.981329	-6.27053
chicken_markers1	c12	SGMS2	0.108788	2.42186	0.173433	0.863271	0.982326	-5.70061
chicken_markers1	c12	PPP1CC	0.108744	6.53172	0.464804	0.644839	0.981329	-6.54294
chicken_markers1	c12	CRAT	0.108298	1.43682	0.139298	0.889983	0.985729	-5.57882
chicken_markers1	c12	HYPK	0.108282	8.84598	0.877844	0.385784	0.981329	-6.93714
chicken_markers1	c12	PODN	0.108228	0.300113	0.109428	0.913464	0.988642	-5.46804
chicken_markers1	c12	PFDN5	0.108193	8.5244	0.809402	0.423541	0.981329	-6.89768
chicken_markers1	c12	ENSGALG00000052026	0.108033	3.74133	0.195805	0.845851	0.981766	-5.89892
chicken_markers1	c12	ANKRD11	0.10803	8.12595	0.671332	0.506245	0.981329	-6.88332
chicken_markers1	c12	NAA20	0.108019	6.80443	0.478536	0.63513	0.981329	-6.6353
chicken_markers1	c12	RPL6	0.107896	11.7181	2.22044	0.0326966	0.290351	-6.04409
chicken_markers1	c12	STXBP3	0.10787	4.36241	0.26369	0.793505	0.981329	-6.12534
chicken_markers1	c12	SCPEP1	0.107859	4.18751	0.245624	0.807352	0.981329	-6.0146
chicken_markers1	c12	MLYCD	0.107728	2.24673	0.143602	0.886607	0.985685	-5.679
chicken_markers1	c12	PLXNA2	0.107677	4.00312	0.215515	0.830569	0.981766	-5.99155
chicken_markers1	c12	ASIC4	0.107672	0.0956022	0.114178	0.909724	0.988321	-5.46159
chicken_markers1	c12	GPR50	0.107383	0.0956022	0.112886	0.910741	0.988459	-5.46612
chicken_markers1	c12	SELENOM	0.107312	5.21959	0.267315	0.790735	0.981329	-6.24848
chicken_markers1	c12	TOR1A	0.1073	5.14236	0.31816	0.752181	0.981329	-6.21523
chicken_markers1	c12	SYNDIG1	0.107291	1.52841	0.136329	0.892312	0.98621	-5.61414
chicken_markers1	c12	TRAP1	0.107289	6.07076	0.439074	0.663202	0.981329	-6.44238
chicken_markers1	c12	NLRC5	0.107214	0.111261	0.114364	0.909578	0.988321	-5.46389
chicken_markers1	c12	ADPGK	0.107135	4.72764	0.284127	0.777923	0.981329	-6.12381
chicken_markers1	c12	ENSGALG00000027565	0.107059	0.122957	0.122837	0.902912	0.987164	-5.46033
chicken_markers1	c12	UST	0.10705	3.91552	0.223682	0.824255	0.981653	-5.93348
chicken_markers1	c12	MTM1	0.107009	3.17226	0.172949	0.863649	0.982326	-5.8088
chicken_markers1	c12	RBX1	0.10683	8.34267	0.789678	0.434828	0.981329	-6.85879
chicken_markers1	c12	SRGAP1	0.106813	5.53161	0.349764	0.72853	0.981329	-6.3421
chicken_markers1	c12	TIMM13	0.106793	8.99137	1.02728	0.311062	0.910272	-6.83654
chicken_markers1	c12	NFIA	0.106688	1.50336	0.121045	0.904321	0.9872	-5.60109
chicken_markers1	c12	CAPZB	0.106626	8.28423	0.761254	0.451407	0.981329	-6.87152
chicken_markers1	c12	TH	0.10649	0.281758	0.0974305	0.922919	0.989631	-5.46446
chicken_markers1	c12	FBP2	0.106404	0.213517	0.124197	0.901843	0.98713	-5.46176
chicken_markers1	c12	POMC	0.106326	0.387033	0.113595	0.910183	0.988338	-5.47955
chicken_markers1	c12	GALNT16	0.106294	0.0956022	0.109819	0.913156	0.988642	-5.45964
chicken_markers1	c12	GEMIN2	0.105957	6.35718	0.430663	0.669251	0.981329	-6.5317
chicken_markers1	c12	ENSGALG00000027742	0.105878	0.363319	0.111447	0.911874	0.988642	-5.47035
chicken_markers1	c12	ENSGALG00000047142	0.105868	4.68133	0.280132	0.780962	0.981329	-6.15018
chicken_markers1	c12	SDHAF4	0.105791	5.9635	0.412528	0.682371	0.981329	-6.42627
chicken_markers1	c12	IPO8	0.105743	3.60892	0.187368	0.852412	0.981766	-5.8672
chicken_markers1	c12	ENSGALG00000021275	0.10574	0.225213	0.113976	0.909883	0.988321	-5.45988
chicken_markers1	c12	MDN1	0.105701	7.06052	0.472372	0.63948	0.981329	-6.72618
chicken_markers1	c12	ATG14	0.105696	1.7827	0.149917	0.881657	0.985685	-5.61893
chicken_markers1	c12	FTL	0.105686	3.83815	0.209174	0.835478	0.981766	-5.95756
chicken_markers1	c12	SLC6A9	0.10566	2.56063	0.175551	0.861619	0.981766	-5.72689
chicken_markers1	c12	ENSGALG00000034756	0.105645	0.723457	0.130852	0.896613	0.986598	-5.52409
chicken_markers1	c12	MPV17L2	0.105184	5.35085	0.321029	0.750023	0.981329	-6.27613
chicken_markers1	c12	C8H1ORF146	0.104985	0.197858	0.132853	0.895041	0.98655	-5.45932
chicken_markers1	c12	ENSGALG00000041205	0.104973	2.66888	0.179379	0.858634	0.981766	-5.73122
chicken_markers1	c12	DENND1A	0.104967	4.99261	0.298308	0.767164	0.981329	-6.19506
chicken_markers1	c12	ENSGALG00000054974	0.104903	0.122957	0.113341	0.910383	0.988338	-5.4624
chicken_markers1	c12	ACVR1C	0.104902	0.122957	0.111391	0.911918	0.988642	-5.46045
chicken_markers1	c12	ENSGALG00000041258	0.1048	0.14673	0.105422	0.91662	0.989213	-5.46199
chicken_markers1	c12	ENSGALG00000008077	0.104757	0.122957	0.118651	0.906204	0.987771	-5.46188
chicken_markers1	c12	WBP1L	0.104723	4.22146	0.258928	0.797149	0.981329	-6.03367
chicken_markers1	c12	C17orf75	0.10457	4.19895	0.242381	0.809845	0.981329	-6.03785
chicken_markers1	c12	TRIB1	0.104464	0.14673	0.111584	0.911766	0.988642	-5.46367
chicken_markers1	c12	CCDC102A	0.104423	3.29856	0.171018	0.865156	0.982348	-5.82492
chicken_markers1	c12	VPS29	0.104059	7.48593	0.652498	0.518178	0.981329	-6.72861
chicken_markers1	c12	SERP1	0.104027	9.25162	0.950845	0.347951	0.953829	-6.98612
chicken_markers1	c12	UQCR10	0.103941	9.97412	1.31229	0.197633	0.764956	-6.81574
chicken_markers1	c12	ENSGALG00000046889	0.103916	0.272759	0.131612	0.896016	0.986598	-5.47056
chicken_markers1	c12	ENSGALG00000045194	0.103812	0.170503	0.10692	0.915439	0.989147	-5.46582
chicken_markers1	c12	ECE1	0.10371	4.73537	0.246559	0.806634	0.981329	-6.14135
chicken_markers1	c12	RPL4	0.103681	9.71353	1.15214	0.256769	0.847493	-6.94025
chicken_markers1	c12	ENSGALG00000054366	0.103656	0.197858	0.110849	0.912344	0.988642	-5.47055
chicken_markers1	c12	POLR2E	0.103563	8.41482	0.797641	0.430249	0.981329	-6.86559
chicken_markers1	c12	SIRT7	0.103391	0.931482	0.123001	0.902783	0.987164	-5.53771
chicken_markers1	c12	MRPS33	0.10339	7.69202	0.665243	0.510087	0.981329	-6.79291
chicken_markers1	c12	GNB4	0.103199	4.7513	0.30487	0.762201	0.981329	-6.13001
chicken_markers1	c12	SRP14	0.103064	8.1907	0.674489	0.50426	0.981329	-6.89974
chicken_markers1	c12	NAA30	0.103058	5.29631	0.32924	0.74386	0.981329	-6.2786
chicken_markers1	c12	ZNF384	0.102867	3.1488	0.19237	0.848521	0.981766	-5.81017
chicken_markers1	c12	CLDN12	0.102851	3.85277	0.211932	0.833342	0.981766	-5.906
chicken_markers1	c12	HOXD4	0.10277	5.46763	0.285166	0.777132	0.981329	-6.32123
chicken_markers1	c12	TFPI2	0.102699	2.84896	0.125001	0.90121	0.986888	-5.85845
chicken_markers1	c12	BRD8	0.10259	5.22359	0.306711	0.760811	0.981329	-6.2655
chicken_markers1	c12	MRPL35	0.102301	8.40819	0.818241	0.418542	0.981329	-6.85555
chicken_markers1	c12	PABPC1L	0.102154	0.884385	0.128178	0.898713	0.986681	-5.53191
chicken_markers1	c12	TTI2	0.102084	2.4204	0.145969	0.884751	0.985685	-5.72167
chicken_markers1	c12	ATP2C1	0.101849	2.62723	0.163137	0.871313	0.982842	-5.71093
chicken_markers1	c12	ENSGALG00000004293	0.101696	0.0378146	0.0991494	0.921563	0.989409	-5.46565
chicken_markers1	c12	TMBIM1	0.101692	5.57741	0.345998	0.731335	0.981329	-6.34715
chicken_markers1	c12	HOXC10	0.101505	0.119375	0.118779	0.906103	0.987771	-5.45807
chicken_markers1	c12	ENSGALG00000005359	0.101494	0.174085	0.0978195	0.922612	0.989409	-5.46177
chicken_markers1	c12	CTPS1	0.101468	6.58632	0.492748	0.625149	0.981329	-6.56728
chicken_markers1	c12	TOMM7	0.10138	9.47881	1.07689	0.288612	0.882802	-6.93889
chicken_markers1	c12	DCTN4	0.101275	4.42051	0.242502	0.809752	0.981329	-6.05117
chicken_markers1	c12	VPS45	0.101247	4.70409	0.261686	0.795038	0.981329	-6.12514
chicken_markers1	c12	POC1B	0.101171	4.89338	0.283621	0.778307	0.981329	-6.14653
chicken_markers1	c12	ENSGALG00000054086	0.101113	0.207197	0.117356	0.907223	0.987832	-5.46079
chicken_markers1	c12	ENSGALG00000049767	0.101	0.122957	0.104225	0.917563	0.989398	-5.46172
chicken_markers1	c12	RBL1	0.10076	4.76854	0.269652	0.78895	0.981329	-6.13806
chicken_markers1	c12	EEF1A1	0.100757	12.5856	2.08615	0.0440282	0.349637	-6.77041
chicken_markers1	c12	MYT1L	0.100663	0.0956022	0.103651	0.918015	0.989409	-5.45887
chicken_markers1	c12	ENSGALG00000028749	0.100642	10.7626	0.655938	0.515987	0.981329	-7.77318
chicken_markers1	c12	MYDGF	0.100442	6.14996	0.379338	0.70664	0.981329	-6.49771
chicken_markers1	c12	BAG1	0.100404	5.54087	0.350037	0.728327	0.981329	-6.30253
chicken_markers1	c12	GLRB	0.100388	0.122957	0.105094	0.916878	0.98934	-5.45988
chicken_markers1	c12	CNPY3	0.100314	6.94618	0.471474	0.640115	0.981329	-6.65318
chicken_markers1	c12	TRPM3	0.100283	0.183424	0.125619	0.900724	0.986695	-5.46611
chicken_markers1	c12	SPCS1	0.100249	8.15266	0.769212	0.446728	0.981329	-6.82851
chicken_markers1	c12	CTNNA3	0.100182	0.162389	0.111342	0.911956	0.988642	-5.4669
chicken_markers1	c12	FAM206A	0.100162	5.80922	0.358661	0.72192	0.981329	-6.40962
chicken_markers1	c12	DOCK2	0.100098	0.122957	0.108792	0.913964	0.988893	-5.46033
chicken_markers1	c12	ENSGALG00000027167	0.0999224	0.174085	0.103432	0.918188	0.989409	-5.46289
chicken_markers1	c12	SS18	0.0999205	7.11557	0.5908	0.558304	0.981329	-6.67072
chicken_markers1	c12	ENSGALG00000052481	0.0999149	0.111261	0.108437	0.914244	0.988912	-5.46134
chicken_markers1	c12	CDH4	0.0996141	1.49228	0.125927	0.900483	0.986695	-5.59857
chicken_markers1	c12	ENSGALG00000052089	0.0995911	0.14673	0.116807	0.907655	0.988066	-5.45992
chicken_markers1	c12	SRPRA	0.0995802	6.22894	0.415871	0.679945	0.981329	-6.52653
chicken_markers1	c12	RILPL2	0.0995691	6.51987	0.416366	0.679586	0.981329	-6.5815
chicken_markers1	c12	CDH22	0.0995065	0.225213	0.100966	0.920131	0.989409	-5.46605
chicken_markers1	c12	DOK7	0.0994971	0.174085	0.122501	0.903176	0.987164	-5.46994
chicken_markers1	c12	ASMTL	0.0990792	4.19251	0.238204	0.813059	0.98135	-6.00885
chicken_markers1	c12	TREM-B1	0.0989737	0.0718291	0.104107	0.917656	0.989409	-5.46144
chicken_markers1	c12	ENSGALG00000028815	0.0987884	0.156069	0.117441	0.907156	0.987832	-5.45999
chicken_markers1	c12	ENSGALG00000041372	0.0987541	0.14673	0.109387	0.913496	0.988642	-5.45925
chicken_markers1	c12	CTR9	0.0987257	5.99606	0.401046	0.69073	0.981329	-6.43702
chicken_markers1	c12	PEPD	0.0987065	5.82178	0.359357	0.721404	0.981329	-6.4279
chicken_markers1	c12	DOT1L	0.0987006	4.4748	0.247673	0.805779	0.981329	-6.11753
chicken_markers1	c12	RHCE	0.0987002	1.63288	0.135539	0.892932	0.986266	-5.61258
chicken_markers1	c12	MFF	0.0986836	5.1452	0.324957	0.747073	0.981329	-6.2423
chicken_markers1	c12	PRDX6	0.0986155	7.95367	0.649193	0.520287	0.981329	-6.85724
chicken_markers1	c12	CDC25A	0.0985329	4.18533	0.234946	0.815567	0.981653	-5.99873
chicken_markers1	c12	ZNF804B	0.0985309	0.877014	0.123834	0.902128	0.987164	-5.53452
chicken_markers1	c12	SIRT2	0.0985087	5.71984	0.372425	0.711735	0.981329	-6.40681
chicken_markers1	c12	TMEM268	0.0984504	1.12038	0.118223	0.90654	0.98779	-5.55465
chicken_markers1	c12	ENSGALG00000051063	0.0984417	0.170503	0.112392	0.91113	0.988642	-5.46649
chicken_markers1	c12	ENSGALG00000042023	0.0983991	4.72272	0.247124	0.806201	0.981329	-6.12996
chicken_markers1	c12	ENSGALG00000046740	0.0981726	8.14408	0.699045	0.488965	0.981329	-6.87735
chicken_markers1	c12	SS18L1	0.0981497	2.11117	0.137571	0.891337	0.9862	-5.6636
chicken_markers1	c12	EGR2	0.098139	0.23729	0.096547	0.923616	0.989808	-5.47128
chicken_markers1	c12	TMEM45A	0.0980845	0.197858	0.104888	0.91704	0.989379	-5.46289
chicken_markers1	c12	COQ7	0.0980535	5.74705	0.351025	0.727592	0.981329	-6.40234
chicken_markers1	c12	PHKA1	0.0979641	3.35745	0.183768	0.855215	0.981766	-5.86106
chicken_markers1	c12	ENSGALG00000051750	0.0976114	0.197858	0.11402	0.909848	0.988321	-5.46818
chicken_markers1	c12	ATP11B	0.0975771	4.88429	0.283894	0.778099	0.981329	-6.1782
chicken_markers1	c12	SF3A1	0.0974746	7.16866	0.463868	0.645503	0.981329	-6.74696
chicken_markers1	c12	ENSGALG00000050274	0.0974465	0.14673	0.105556	0.916514	0.989213	-5.46618
chicken_markers1	c12	SMARCD1	0.0973697	5.62885	0.341904	0.734388	0.981329	-6.36483
chicken_markers1	c12	ISCA1	0.0972334	5.97756	0.373559	0.710898	0.981329	-6.4818
chicken_markers1	c12	CZIB	0.097192	5.23276	0.287777	0.775149	0.981329	-6.27787
chicken_markers1	c12	EIF3A	0.0971733	8.94329	0.764823	0.449305	0.981329	-7.07692
chicken_markers1	c12	PTGR2	0.0971407	5.42424	0.302998	0.763615	0.981329	-6.29987
chicken_markers1	c12	FAM120B	0.0970098	3.82252	0.189512	0.850744	0.981766	-5.9616
chicken_markers1	c12	ENSGALG00000011502	0.0968066	2.66188	0.172813	0.863756	0.982326	-5.74015
chicken_markers1	c12	ANKRD6	0.0967511	1.68517	0.146384	0.884426	0.985685	-5.6121
chicken_markers1	c12	MRPS34	0.0967447	6.97886	0.531081	0.598587	0.981329	-6.64289
chicken_markers1	c12	STK4	0.0966898	4.43116	0.226834	0.821822	0.981653	-6.08787
chicken_markers1	c12	HYAL2	0.0965512	3.94808	0.206356	0.837662	0.981766	-5.92899
chicken_markers1	c12	ANKRD66	0.0965443	0.197858	0.0999846	0.920905	0.989409	-5.46302
chicken_markers1	c12	NBR1	0.0965212	5.14423	0.293063	0.771138	0.981329	-6.22584
chicken_markers1	c12	CCDC66	0.0963927	5.24179	0.258697	0.797326	0.981329	-6.26062
chicken_markers1	c12	STRN3	0.0962226	6.4655	0.459313	0.648739	0.981329	-6.55169
chicken_markers1	c12	ENSGALG00000031313	0.0961713	3.28131	0.17815	0.859593	0.981766	-5.84039
chicken_markers1	c12	TRAPPC5	0.096143	1.32858	0.108628	0.914094	0.988912	-5.57324
chicken_markers1	c12	CARTPT	0.0961229	0.135034	0.115563	0.908634	0.988321	-5.45946
chicken_markers1	c12	MAFG	0.0958042	2.15946	0.132623	0.895222	0.98655	-5.67428
chicken_markers1	c12	STK25	0.095662	4.08676	0.223722	0.824224	0.981653	-5.95954
chicken_markers1	c12	MED19	0.0953041	6.56911	0.43834	0.663729	0.981329	-6.59891
chicken_markers1	c12	SNX2	0.0951643	6.41207	0.445962	0.658265	0.981329	-6.5403
chicken_markers1	c12	FBLIM1	0.0950804	4.29811	0.210882	0.834155	0.981766	-5.99172
chicken_markers1	c12	ENSGALG00000028496	0.0950522	0.548589	0.0987599	0.921871	0.989409	-5.48782
chicken_markers1	c12	CYP2C23b	0.0949444	0.081168	0.0971078	0.923173	0.989726	-5.46699
chicken_markers1	c12	VMP1	0.0949323	5.36971	0.292791	0.771343	0.981329	-6.27891
chicken_markers1	c12	VAV2	0.0947005	3.29359	0.148426	0.882826	0.985685	-5.83569
chicken_markers1	c12	CHRNA2	0.0946916	0.248986	0.10717	0.915243	0.989138	-5.46434
chicken_markers1	c12	ENSGALG00000053296	0.0946044	0.272759	0.100054	0.92085	0.989409	-5.47217
chicken_markers1	c12	HINT2	0.094425	9.05397	0.82006	0.417517	0.981329	-7.03802
chicken_markers1	c12	PIN4	0.0944055	8.25855	0.549163	0.586245	0.981329	-7.02552
chicken_markers1	c12	SKIV2L	0.0943451	4.96716	0.274461	0.785281	0.981329	-6.18226
chicken_markers1	c12	RRAD	0.0938811	0.312191	0.117643	0.906997	0.987832	-5.47655
chicken_markers1	c12	ENSGALG00000053543	0.0938093	0.156069	0.0987572	0.921873	0.989409	-5.46786
chicken_markers1	c12	SATB2	0.0938029	0.174085	0.0980737	0.922412	0.989409	-5.46244
chicken_markers1	c12	UNC119	0.093787	3.3383	0.183559	0.855377	0.981766	-5.82553
chicken_markers1	c12	SCAMP1	0.093742	5.30848	0.282161	0.779417	0.981329	-6.30921
chicken_markers1	c12	SAV1	0.0937333	5.92358	0.373245	0.71113	0.981329	-6.41795
chicken_markers1	c12	PCGF1	0.0935896	2.48916	0.140543	0.889006	0.985685	-5.72667
chicken_markers1	c12	VTG1	0.0933842	0.0956022	0.103527	0.918113	0.989409	-5.469
chicken_markers1	c12	GDF9	0.0931848	0.197858	0.0969833	0.923271	0.989726	-5.46245
chicken_markers1	c12	RABL3	0.092786	4.59379	0.25269	0.801929	0.981329	-6.07929
chicken_markers1	c12	SBDS	0.0926517	6.0307	0.366449	0.716151	0.981329	-6.47846
chicken_markers1	c12	VIPR1	0.0925427	0.111261	0.106154	0.916043	0.989213	-5.46994
chicken_markers1	c12	SYPL1	0.0924403	0.55142	0.0979515	0.922508	0.989409	-5.47636
chicken_markers1	c12	ENSGALG00000053422	0.0924152	0.197858	0.0999026	0.92097	0.989409	-5.46362
chicken_markers1	c12	PDHA2	0.0924088	6.83651	0.407125	0.686299	0.981329	-6.68479
chicken_markers1	c12	CFL2	0.0924016	6.56934	0.426146	0.67251	0.981329	-6.58979
chicken_markers1	c12	ENSGALG00000016301	0.0922405	0.288418	0.103113	0.918439	0.989409	-5.47525
chicken_markers1	c12	SPATS2	0.0922163	5.97939	0.335213	0.739388	0.981329	-6.44525
chicken_markers1	c12	THOC1	0.092211	6.43073	0.41709	0.679061	0.981329	-6.54197
chicken_markers1	c12	EHBP1	0.0920873	5.46751	0.274092	0.785563	0.981329	-6.31436
chicken_markers1	c12	PDE6D	0.091744	5.71407	0.297894	0.767477	0.981329	-6.40405
chicken_markers1	c12	SYNGR1	0.0916863	4.37806	0.226443	0.822123	0.981653	-6.03996
chicken_markers1	c12	ENSGALG00000034735	0.0916516	5.80797	0.303852	0.76297	0.981329	-6.37009
chicken_markers1	c12	PLA2G4F	0.0915868	0.156069	0.103871	0.917842	0.989409	-5.46202
chicken_markers1	c12	ENSGALG00000046479	0.0915834	0.14673	0.100391	0.920585	0.989409	-5.4606
chicken_markers1	c12	ENSGALG00000052028	0.0915407	0.162389	0.100354	0.920613	0.989409	-5.46244
chicken_markers1	c12	ENSGALG00000046739	0.0913317	0.183424	0.1139	0.909942	0.988321	-5.46169
chicken_markers1	c12	RANBP10	0.0912556	4.37013	0.241847	0.810256	0.981329	-6.06201
chicken_markers1	c12	ENSGALG00000053178	0.0911128	0.213517	0.109977	0.913032	0.988642	-5.46861
chicken_markers1	c12	XKR4	0.0909538	0.174085	0.0990708	0.921625	0.989409	-5.46006
chicken_markers1	c12	TMED8	0.0909097	3.26677	0.172016	0.864377	0.982326	-5.81768
chicken_markers1	c12	HSPB11	0.0908713	5.6005	0.325963	0.746318	0.981329	-6.35485
chicken_markers1	c12	ENSGALG00000011172	0.0908406	3.28963	0.147587	0.883483	0.985685	-5.81776
chicken_markers1	c12	ENSGALG00000001035	0.0908346	0.122957	0.102181	0.919173	0.989409	-5.46066
chicken_markers1	c12	BAG5	0.0908177	4.23382	0.193872	0.847353	0.981766	-6.02939
chicken_markers1	c12	ANGEL2	0.0907994	4.81938	0.258377	0.797571	0.981329	-6.1659
chicken_markers1	c12	SEMA4G	0.0907564	1.92545	0.12841	0.898531	0.986681	-5.6301
chicken_markers1	c12	SLCO4A1	0.0905917	0.248986	0.103184	0.918383	0.989409	-5.47613
chicken_markers1	c12	ADCY9	0.0905394	3.62288	0.175531	0.861635	0.981766	-5.88275
chicken_markers1	c12	DNAL4	0.0904843	4.67474	0.200186	0.842449	0.981766	-6.10351
chicken_markers1	c12	PIGO	0.0904046	0.359737	0.0988369	0.92181	0.989409	-5.46799
chicken_markers1	c12	LAT2	0.0902456	0.186162	0.0970071	0.923253	0.989726	-5.46456
chicken_markers1	c12	ENSGALG00000028267	0.0902407	4.70318	0.230639	0.818886	0.981653	-6.13797
chicken_markers1	c12	ENSGALG00000051729	0.0902399	0.122957	0.0983198	0.922218	0.989409	-5.46197
chicken_markers1	c12	ELP3	0.0901923	4.34523	0.23695	0.814024	0.981653	-6.04365
chicken_markers1	c12	NDUFA10	0.0901688	8.07129	0.657331	0.515102	0.981329	-6.88637
chicken_markers1	c12	LAPTM4B	0.0900321	0.0956022	0.09674	0.923463	0.989808	-5.46038
chicken_markers1	c12	IL10RB	0.0898945	2.295	0.120134	0.905037	0.987206	-5.68004
chicken_markers1	c12	PHF10	0.089813	5.5971	0.327864	0.744892	0.981329	-6.34216
chicken_markers1	c12	MRPL53	0.089703	6.31976	0.394131	0.695783	0.981329	-6.53147
chicken_markers1	c12	DOK3	0.0896392	0.213517	0.102051	0.919276	0.989409	-5.47146
chicken_markers1	c12	AMBP	0.0895048	0.225213	0.106534	0.915743	0.989182	-5.4695
chicken_markers1	c12	GLTP	0.0893674	5.07843	0.190932	0.849639	0.981766	-6.20611
chicken_markers1	c12	ENSGALG00000051783	0.0893378	0.111261	0.107501	0.914982	0.988972	-5.45879
chicken_markers1	c12	TRIM27.1	0.0891462	0.14673	0.0905001	0.928386	0.990691	-5.46435
chicken_markers1	c12	SCOC	0.0888715	5.37898	0.295774	0.769082	0.981329	-6.31946
chicken_markers1	c12	ENSGALG00000029653	0.0888633	2.41279	0.129287	0.897842	0.98665	-5.70318
chicken_markers1	c12	CSDE1	0.0887366	8.49529	0.720946	0.475546	0.981329	-6.96266
chicken_markers1	c12	ENSGALG00000047857	0.0886959	0.170503	0.106297	0.91593	0.989207	-5.46316
chicken_markers1	c12	USP4	0.0886186	3.97393	0.185091	0.854185	0.981766	-5.98459
chicken_markers1	c12	BORCS6	0.0885814	5.86096	0.341241	0.734883	0.981329	-6.41478
chicken_markers1	c12	FLNB	0.0884291	5.89467	0.242923	0.809428	0.981329	-6.43513
chicken_markers1	c12	CRYGS	0.0881057	0.221631	0.0942377	0.925437	0.990492	-5.46958
chicken_markers1	c12	TRIM27.2	0.088087	0.245404	0.0942403	0.925435	0.990492	-5.46689
chicken_markers1	c12	IL5RA	0.0880615	0.0956022	0.090981	0.928006	0.990691	-5.46007
chicken_markers1	c12	KLHL36	0.087997	5.18408	0.237739	0.813416	0.98135	-6.2331
chicken_markers1	c12	RAB8B	0.0879838	5.36971	0.301932	0.764421	0.981329	-6.29393
chicken_markers1	c12	ITIH5	0.0878806	0.248986	0.0903371	0.928514	0.990691	-5.46718
chicken_markers1	c12	EIF2B3	0.0878745	6.30438	0.37351	0.710935	0.981329	-6.53065
chicken_markers1	c12	WDHD1	0.0878224	5.02382	0.266768	0.791153	0.981329	-6.24512
chicken_markers1	c12	PSMG2	0.0873019	4.73359	0.244544	0.808182	0.981329	-6.16096
chicken_markers1	c12	SLC35B4	0.0872594	4.03581	0.182103	0.856512	0.981766	-5.98497
chicken_markers1	c12	HSP90AB1	0.087251	10.045	0.812375	0.421855	0.981329	-7.37273
chicken_markers1	c12	RNF139	0.0872442	4.05861	0.208891	0.835697	0.981766	-5.97392
chicken_markers1	c12	IFT57	0.0870686	5.47905	0.262196	0.794648	0.981329	-6.32692
chicken_markers1	c12	MACF1	0.086913	6.42458	0.34032	0.735571	0.981329	-6.57717
chicken_markers1	c12	AQP5	0.0862859	0.132296	0.0902929	0.928549	0.990691	-5.47077
chicken_markers1	c12	MIPOL1	0.0862615	4.29939	0.209964	0.834866	0.981766	-6.02472
chicken_markers1	c12	ENSGALG00000050983	0.086239	1.2846	0.114764	0.909263	0.988321	-5.57997
chicken_markers1	c12	CASD1	0.0861107	3.39029	0.170655	0.865439	0.982412	-5.83401
chicken_markers1	c12	PTPRA	0.0860684	5.30262	0.275287	0.784651	0.981329	-6.27149
chicken_markers1	c12	ENSGALG00000053961	0.0860542	0.186162	0.0933465	0.92614	0.990675	-5.47027
chicken_markers1	c12	UGP2	0.0860002	5.3772	0.254224	0.800752	0.981329	-6.2981
chicken_markers1	c12	NISCH	0.0859799	4.07698	0.178542	0.859287	0.981766	-5.99373
chicken_markers1	c12	ENSGALG00000017558	0.08595	5.77821	0.296383	0.768621	0.981329	-6.38125
chicken_markers1	c12	MRPL42	0.0859144	6.93011	0.400665	0.691008	0.981329	-6.70216
chicken_markers1	c12	ENSGALG00000008326	0.0858148	0.0956022	0.0838599	0.933627	0.991312	-5.46448
chicken_markers1	c12	ADTRP	0.0857758	0.327468	0.0954352	0.924492	0.990099	-5.46675
chicken_markers1	c12	FYCO1	0.0857347	2.84266	0.146609	0.884249	0.985685	-5.74317
chicken_markers1	c12	SLC26A6	0.0856948	0.225213	0.090225	0.928603	0.990691	-5.46561
chicken_markers1	c12	ITGA3	0.0856751	3.75531	0.154322	0.878208	0.9845	-5.92625
chicken_markers1	c12	AGO1	0.0855786	5.91425	0.351337	0.72736	0.981329	-6.42666
chicken_markers1	c12	CD74	0.0855757	2.24162	0.134349	0.893866	0.986285	-5.66748
chicken_markers1	c12	CPS1	0.0855369	0.234551	0.100943	0.920149	0.989409	-5.46409
chicken_markers1	c12	APLF	0.085456	4.01527	0.183279	0.855596	0.981766	-5.97114
chicken_markers1	c12	ENSGALG00000048190	0.0854217	0.174085	0.0960183	0.924032	0.989874	-5.46252
chicken_markers1	c12	MKKS	0.0854205	6.56189	0.391318	0.697843	0.981329	-6.59435
chicken_markers1	c12	ENSGALG00000028830	0.085356	0.556134	0.0960684	0.923993	0.989874	-5.4756
chicken_markers1	c12	ENSGALG00000021174	0.0853405	3.29804	0.164996	0.869859	0.982842	-5.84206
chicken_markers1	c12	MVK	0.0849475	5.7805	0.284816	0.777399	0.981329	-6.39208
chicken_markers1	c12	GNOT2	0.084924	0.653732	0.0747951	0.940787	0.991648	-5.48887
chicken_markers1	c12	SAP18	0.0848601	9.38423	0.841105	0.405778	0.981329	-7.12037
chicken_markers1	c12	ENSGALG00000050268	0.0848301	0.248986	0.0824511	0.93474	0.991312	-5.47053
chicken_markers1	c12	ENSGALG00000009879	0.0844705	6.12869	0.327697	0.745017	0.981329	-6.501
chicken_markers1	c12	RCOR3	0.0844259	7.36388	0.490942	0.626413	0.981329	-6.77408
chicken_markers1	c12	TNRC6B	0.0842181	5.68163	0.265518	0.792108	0.981329	-6.40036
chicken_markers1	c12	CCR6	0.0841945	0.0956022	0.0848293	0.932862	0.991138	-5.46322
chicken_markers1	c12	SCN2A	0.0839251	0.122957	0.0948119	0.924984	0.990324	-5.46226
chicken_markers1	c12	ENSGALG00000052154	0.0839008	3.95551	0.162348	0.871929	0.982842	-5.94338
chicken_markers1	c12	TAPBPL	0.0836957	0.197858	0.0825004	0.934701	0.991312	-5.46599
chicken_markers1	c12	PIGF	0.0836669	3.65143	0.159651	0.874038	0.983821	-5.88857
chicken_markers1	c12	SKIV2L2	0.0834979	6.1708	0.295475	0.769309	0.981329	-6.51461
chicken_markers1	c12	ENSGALG00000035453	0.0834542	4.2526	0.189626	0.850655	0.981766	-6.03814
chicken_markers1	c12	ENSGALG00000001533	0.0834115	0.174085	0.0980016	0.922468	0.989409	-5.46528
chicken_markers1	c12	PON1	0.0833921	0.979205	0.114429	0.909526	0.988321	-5.56026
chicken_markers1	c12	RPL7	0.0833655	11.7231	1.67075	0.103344	0.563626	-7.04041
chicken_markers1	c12	ENSGALG00000042325	0.0832522	4.89388	0.232247	0.817647	0.981653	-6.17004
chicken_markers1	c12	ZNF639	0.0829364	5.56961	0.260872	0.795661	0.981329	-6.36646
chicken_markers1	c12	RBM38	0.0828333	5.06349	0.187846	0.85204	0.981766	-6.30184
chicken_markers1	c12	FAHD2A	0.0828169	6.45354	0.376878	0.708451	0.981329	-6.58285
chicken_markers1	c12	ENSGALG00000016483	0.0827656	0.163843	0.0883294	0.930099	0.990691	-5.46897
chicken_markers1	c12	TNFRSF10B	0.0825987	0.264645	0.0949435	0.92488	0.990276	-5.46721
chicken_markers1	c12	AHDC1	0.0825159	1.79012	0.117006	0.907498	0.98796	-5.61953
chicken_markers1	c12	HSD3B1	0.0825027	0.275438	0.0886145	0.929874	0.990691	-5.48067
chicken_markers1	c12	PRKRIP1	0.082421	6.17809	0.363904	0.718034	0.981329	-6.51753
chicken_markers1	c12	ENSGALG00000051869	0.0823088	0.174085	0.098399	0.922155	0.989409	-5.46153
chicken_markers1	c12	EDAR	0.0822904	0.112716	0.0845494	0.933083	0.991138	-5.45929
chicken_markers1	c12	LRRC10B	0.0822499	0.0601333	0.0901471	0.928664	0.990691	-5.46441
chicken_markers1	c12	PKNOX2	0.0821622	3.1602	0.138432	0.890662	0.985974	-5.78791
chicken_markers1	c12	SLC30A7	0.0820017	3.78523	0.190663	0.849849	0.981766	-5.92489
chicken_markers1	c12	DCTN1	0.0819793	4.13592	0.188156	0.851799	0.981766	-6.00344
chicken_markers1	c12	VSTM2B	0.0817573	0.122957	0.0883592	0.930075	0.990691	-5.46338
chicken_markers1	c12	CCZ1	0.081606	5.61174	0.298827	0.766771	0.981329	-6.38324
chicken_markers1	c12	ENSGALG00000052503	0.0815098	0.225213	0.0971714	0.923123	0.989726	-5.47247
chicken_markers1	c12	FZD2	0.0814663	5.18383	0.252188	0.802313	0.981329	-6.28355
chicken_markers1	c12	FAM83F	0.0813582	0.390673	0.0749257	0.940684	0.991602	-5.48656
chicken_markers1	c12	ENSGALG00000050937	0.0813281	7.20433	0.475132	0.63753	0.981329	-6.73027
chicken_markers1	c12	SFXN4	0.0813056	4.58934	0.192356	0.848532	0.981766	-6.09399
chicken_markers1	c12	SLC35B3	0.0811094	3.70021	0.165601	0.869387	0.982842	-5.92601
chicken_markers1	c12	OCA2	0.0810908	0.162389	0.0987023	0.921916	0.989409	-5.47509
chicken_markers1	c12	ENSGALG00000053860	0.0810473	0.23729	0.0979331	0.922523	0.989409	-5.46868
chicken_markers1	c12	PRKAR2A	0.0810411	5.55858	0.297746	0.767589	0.981329	-6.3664
chicken_markers1	c12	NPFFR1	0.0809069	0.174085	0.0900211	0.928764	0.990691	-5.46238
chicken_markers1	c12	OXSM	0.0808941	2.91008	0.136388	0.892265	0.98621	-5.76961
chicken_markers1	c12	RAB11A	0.0808176	5.95547	0.310683	0.757813	0.981329	-6.47071
chicken_markers1	c12	TC2N	0.0807426	0.225213	0.0935669	0.925966	0.990552	-5.46858
chicken_markers1	c12	MRPS24	0.0807287	8.16449	0.58157	0.564439	0.981329	-6.94342
chicken_markers1	c12	CA6	0.0807029	0.174085	0.0851413	0.932615	0.991138	-5.462
chicken_markers1	c12	ENSGALG00000052541	0.0806391	5.88214	0.327949	0.744828	0.981329	-6.41216
chicken_markers1	c12	SDF2	0.0806368	7.3273	0.439455	0.662929	0.981329	-6.77352
chicken_markers1	c12	INPP5B	0.0805199	4.08109	0.174424	0.862498	0.982146	-5.99191
chicken_markers1	c12	ENSGALG00000045795	0.0804	0.252949	0.0900737	0.928722	0.990691	-5.46876
chicken_markers1	c12	GLOD4	0.0801262	6.94932	0.45388	0.652609	0.981329	-6.69221
chicken_markers1	c12	THOC7	0.0801102	8.75912	0.626777	0.534715	0.981329	-7.09319
chicken_markers1	c12	DMRT3	0.080065	0.557161	0.0658704	0.947841	0.992919	-5.49441
chicken_markers1	c12	ENSGALG00000054763	0.0800526	0.0956022	0.0883551	0.930079	0.990691	-5.46675
chicken_markers1	c12	CDK17	0.0800359	4.52586	0.216106	0.830111	0.981766	-6.10764
chicken_markers1	c12	ENSGALG00000053703	0.0797078	4.06935	0.188841	0.851266	0.981766	-5.98839
chicken_markers1	c12	WEE2	0.0796046	0.174085	0.0936155	0.925928	0.990552	-5.46336
chicken_markers1	c12	METTL2B	0.0795926	5.12488	0.216674	0.829672	0.981766	-6.2713
chicken_markers1	c12	SP7	0.0795826	0.119375	0.0939283	0.925681	0.990543	-5.46228
chicken_markers1	c12	DNMT3A	0.079567	6.93452	0.366787	0.715901	0.981329	-6.67813
chicken_markers1	c12	TMEM131	0.0795521	6.68167	0.377133	0.708263	0.981329	-6.65287
chicken_markers1	c12	LRMDA	0.0795186	2.62048	0.123353	0.902506	0.987164	-5.75996
chicken_markers1	c12	SLC5A11	0.0795138	0.162389	0.0794395	0.937118	0.991312	-5.46626
chicken_markers1	c12	SLC9A3R2	0.0793686	3.56565	0.15931	0.874305	0.983821	-5.90889
chicken_markers1	c12	KIAA1671	0.0793217	4.08261	0.158627	0.874839	0.983873	-6.02877
chicken_markers1	c12	ENSGALG00000051789	0.0792609	0.27634	0.0921232	0.927105	0.990691	-5.47095
chicken_markers1	c12	FGF1	0.0790955	0.300113	0.0741257	0.941316	0.991704	-5.47314
chicken_markers1	c12	JADE3	0.0790873	3.81265	0.139836	0.88956	0.985685	-5.94208
chicken_markers1	c12	TM9SF2L	0.0790733	4.56041	0.200254	0.842396	0.981766	-6.09778
chicken_markers1	c12	RTN4IP1	0.0790178	4.3362	0.175502	0.861657	0.981766	-6.01354
chicken_markers1	c12	SLC4A7	0.0790068	5.83693	0.251667	0.802713	0.981329	-6.47001
chicken_markers1	c12	MRPL22	0.0788948	6.06298	0.310114	0.758242	0.981329	-6.49777
chicken_markers1	c12	D2HGDH	0.0788897	2.18555	0.110101	0.912934	0.988642	-5.6908
chicken_markers1	c12	CNOT9	0.0787419	6.71003	0.376782	0.708522	0.981329	-6.63216
chicken_markers1	c12	TERF2IP	0.0786969	4.88459	0.209434	0.835277	0.981766	-6.21019
chicken_markers1	c12	GSG1L	0.078608	0.248986	0.0795156	0.937058	0.991312	-5.4665
chicken_markers1	c12	BRD1	0.0784963	6.92413	0.406349	0.686865	0.981329	-6.68171
chicken_markers1	c12	ARL1	0.0783278	7.48804	0.441174	0.661695	0.981329	-6.83755
chicken_markers1	c12	ENSGALG00000004637	0.0782977	2.08377	0.127756	0.899045	0.986681	-5.65216
chicken_markers1	c12	CEP68	0.0781261	4.12434	0.169509	0.866335	0.982412	-6.02076
chicken_markers1	c12	ENSGALG00000048317	0.0780963	0.156069	0.0945921	0.925157	0.990383	-5.46222
chicken_markers1	c12	RAB3GAP2	0.0779727	4.91011	0.221811	0.8257	0.981766	-6.20852
chicken_markers1	c12	ENSGALG00000053428	0.077815	0.225213	0.0851228	0.93263	0.991138	-5.46972
chicken_markers1	c12	TDRD5	0.0776864	0.0956022	0.0820846	0.935029	0.991312	-5.4623
chicken_markers1	c12	LRRC39	0.0776301	2.35317	0.109443	0.913452	0.988642	-5.70624
chicken_markers1	c12	ENSGALG00000038978	0.0775373	5.34194	0.245728	0.807272	0.981329	-6.28964
chicken_markers1	c12	ENSGALG00000051248	0.0774532	0.248986	0.0817452	0.935297	0.991312	-5.47285
chicken_markers1	c12	FLAD1	0.0772553	4.29456	0.164199	0.870483	0.982842	-6.00339
chicken_markers1	c12	ENSGALG00000000824	0.0771694	0.312191	0.087744	0.930561	0.990912	-5.47679
chicken_markers1	c12	TM9SF3	0.0771287	7.15124	0.412961	0.682056	0.981329	-6.77015
chicken_markers1	c12	ENSGALG00000054599	0.0770107	7.6631	0.478099	0.635437	0.981329	-6.86544
chicken_markers1	c12	COMMD3	0.0769393	7.34565	0.445067	0.658906	0.981329	-6.79414
chicken_markers1	c12	CHRNA3	0.0765998	0.174085	0.0823944	0.934784	0.991312	-5.4639
chicken_markers1	c12	PPP1CA	0.076536	8.74799	0.662128	0.512058	0.981329	-7.06796
chicken_markers1	c12	HMGB1	0.0764322	11.0612	0.934293	0.356307	0.961199	-7.64997
chicken_markers1	c12	TEKT2	0.07615	0.197858	0.0876115	0.930665	0.990958	-5.4686
chicken_markers1	c12	LRRC52	0.0755012	2.08327	0.109241	0.913611	0.988702	-5.65875
chicken_markers1	c12	ENSGALG00000015026	0.0754801	3.81707	0.13879	0.890381	0.985794	-5.90468
chicken_markers1	c12	ENSGALG00000045668	0.0753774	0.431967	0.0760959	0.939759	0.991462	-5.47382
chicken_markers1	c12	CD200L	0.0752221	0.23729	0.0845714	0.933065	0.991138	-5.47069
chicken_markers1	c12	NME2	0.0752126	11.3053	1.39987	0.170015	0.719589	-7.23871
chicken_markers1	c12	ENSGALG00000052997	0.0752091	0.122957	0.0842222	0.933341	0.991254	-5.46019
chicken_markers1	c12	TMEM258	0.0750143	8.99884	0.635383	0.529151	0.981329	-7.15366
chicken_markers1	c12	DNAJC10	0.0749201	6.24072	0.287553	0.775319	0.981329	-6.55058
chicken_markers1	c12	EPB41L1	0.0748785	3.81391	0.122187	0.903422	0.987164	-5.91199
chicken_markers1	c12	GLYCTK	0.074708	0.375014	0.0852034	0.932566	0.991138	-5.46685
chicken_markers1	c12	GFM1	0.0747034	5.59922	0.261333	0.795308	0.981329	-6.36208
chicken_markers1	c12	PHF3	0.0746891	6.72764	0.357552	0.722742	0.981329	-6.67863
chicken_markers1	c12	C4orf19	0.0746889	0.14673	0.0814819	0.935505	0.991312	-5.46917
chicken_markers1	c12	ZNF827	0.0746668	3.09406	0.114317	0.909614	0.988321	-5.82712
chicken_markers1	c12	PACRGL	0.0746613	2.41042	0.0998938	0.920977	0.989409	-5.7083
chicken_markers1	c12	ENSGALG00000051002	0.0746596	0.14673	0.0881826	0.930215	0.99073	-5.46865
chicken_markers1	c12	ENSGALG00000039177	0.0746038	3.71631	0.146495	0.884339	0.985685	-5.94267
chicken_markers1	c12	PSTK	0.0745882	4.9855	0.193781	0.847424	0.981766	-6.20906
chicken_markers1	c12	RORC	0.0743971	0.14673	0.0828516	0.934423	0.991312	-5.46191
chicken_markers1	c12	SPPL3	0.0743166	5.65734	0.27643	0.783781	0.981329	-6.37473
chicken_markers1	c12	ENSGALG00000045792	0.0741645	0.174085	0.0863592	0.931654	0.991066	-5.4718
chicken_markers1	c12	ENSGALG00000050546	0.0741645	0.174085	0.0863592	0.931654	0.991066	-5.4718
chicken_markers1	c12	WAPL	0.074061	6.28325	0.34636	0.731065	0.981329	-6.55053
chicken_markers1	c12	CCL17	0.0740546	0.270062	0.0823523	0.934818	0.991312	-5.48082
chicken_markers1	c12	PHYH	0.0739945	2.50944	0.104302	0.917502	0.989397	-5.70609
chicken_markers1	c12	TXLNA	0.0738834	5.43473	0.235207	0.815366	0.981653	-6.34388
chicken_markers1	c12	ARHGDIA	0.0738589	7.40499	0.418881	0.677764	0.981329	-6.82892
chicken_markers1	c12	MAP3K6	0.0737233	2.20247	0.101098	0.920027	0.989409	-5.6449
chicken_markers1	c12	EIF3L	0.0736648	8.02939	0.573512	0.569824	0.981329	-6.92783
chicken_markers1	c12	VWA8	0.0735519	3.22418	0.123177	0.902644	0.987164	-5.82285
chicken_markers1	c12	AKR1B10	0.0735189	0.170503	0.0767571	0.939237	0.991462	-5.46746
chicken_markers1	c12	ACBD7	0.0733493	2.77635	0.106623	0.915674	0.989182	-5.76299
chicken_markers1	c12	HPS1	0.0732345	2.30601	0.109414	0.913475	0.988642	-5.70283
chicken_markers1	c12	ECHDC2	0.0732304	5.9031	0.250895	0.803305	0.981329	-6.45738
chicken_markers1	c12	POMT1	0.0731469	2.92519	0.105736	0.916373	0.989213	-5.75316
chicken_markers1	c12	PGAP1	0.0731463	1.07283	0.0926125	0.926719	0.990691	-5.54035
chicken_markers1	c12	ATP13A2	0.0730406	3.14453	0.129607	0.89759	0.986598	-5.80408
chicken_markers1	c12	ENSGALG00000054297	0.072989	1.14041	0.085633	0.932227	0.991138	-5.54424
chicken_markers1	c12	SCO1	0.0725751	5.82241	0.273927	0.785689	0.981329	-6.42531
chicken_markers1	c12	HSPA4	0.0725462	7.52377	0.427771	0.671337	0.981329	-6.85877
chicken_markers1	c12	ENSGALG00000052712	0.0723285	1.5518	0.0963366	0.923781	0.989874	-5.58362
chicken_markers1	c12	ENSGALG00000040292	0.0722288	4.33857	0.182115	0.856502	0.981766	-6.05105
chicken_markers1	c12	TMEM128	0.0721053	4.03161	0.156681	0.876362	0.984246	-6.00202
chicken_markers1	c12	SNX8	0.0719318	1.15803	0.0937274	0.92584	0.990543	-5.5668
chicken_markers1	c12	USP31	0.0719002	2.58871	0.126205	0.900264	0.986695	-5.73792
chicken_markers1	c12	ENSGALG00000005790	0.0718757	0.437143	0.07817	0.938121	0.991462	-5.47726
chicken_markers1	c12	ENSGALG00000053407	0.0718322	0.162389	0.08114	0.935775	0.991312	-5.46958
chicken_markers1	c12	SF3A2	0.0717852	7.37921	0.434241	0.666676	0.981329	-6.81476
chicken_markers1	c12	OSBPL10	0.0716338	1.66754	0.0820637	0.935045	0.991312	-5.61945
chicken_markers1	c12	MTX2	0.0713548	7.04156	0.406639	0.686653	0.981329	-6.72219
chicken_markers1	c12	ENSGALG00000047231	0.0713539	0.0956022	0.0797765	0.936852	0.991312	-5.46167
chicken_markers1	c12	AGRN	0.0713408	5.92383	0.188676	0.851395	0.981766	-6.43301
chicken_markers1	c12	NR1D1	0.0712586	0.300113	0.0771133	0.938956	0.991462	-5.47165
chicken_markers1	c12	ENSGALG00000028207	0.0711968	0.122957	0.0830585	0.93426	0.991312	-5.46217
chicken_markers1	c12	ENSGALG00000010222	0.0711645	0.14673	0.0860845	0.931871	0.991108	-5.46117
chicken_markers1	c12	ENSGALG00000051546	0.0711391	0.14673	0.0774947	0.938654	0.991462	-5.46368
chicken_markers1	c12	LINGO2	0.0710478	0.248986	0.0811435	0.935772	0.991312	-5.46832
chicken_markers1	c12	FAM149A	0.0709989	0.89837	0.0889607	0.929601	0.990691	-5.53575
chicken_markers1	c12	TMEM50A	0.0709213	7.09347	0.364324	0.717723	0.981329	-6.75671
chicken_markers1	c12	TMEM165	0.0708266	5.63703	0.263379	0.793743	0.981329	-6.3781
chicken_markers1	c12	ENSGALG00000047489	0.0705694	0.163843	0.0855829	0.932267	0.991138	-5.46333
chicken_markers1	c12	ENSGALG00000008752	0.0704768	1.04539	0.0806753	0.936142	0.991312	-5.5369
chicken_markers1	c12	ENSGALG00000040002	0.0704204	0.0718291	0.0670949	0.946873	0.992919	-5.46613
chicken_markers1	c12	DDX60	0.070413	0.111261	0.073201	0.942047	0.991789	-5.4634
chicken_markers1	c12	ENSGALG00000040770	0.070175	4.89749	0.182591	0.856132	0.981766	-6.1979
chicken_markers1	c12	LAMP1	0.0701736	6.62126	0.326875	0.745634	0.981329	-6.62465
chicken_markers1	c12	RASSF7	0.0701364	0.910447	0.0865575	0.931497	0.991066	-5.53493
chicken_markers1	c12	TFIP11	0.0700965	4.56661	0.171595	0.864706	0.982326	-6.11982
chicken_markers1	c12	ALC	0.070044	0.526628	0.0720224	0.942978	0.991896	-5.52487
chicken_markers1	c12	SLC1A6	0.0697509	0.14673	0.0804384	0.936329	0.991312	-5.46164
chicken_markers1	c12	NKX2-6	0.0696178	0.213517	0.0801718	0.93654	0.991312	-5.46933
chicken_markers1	c12	ENSGALG00000052067	0.0693619	0.111261	0.0817597	0.935286	0.991312	-5.46035
chicken_markers1	c12	LRRC2	0.0691295	0.501272	0.0757276	0.94005	0.991462	-5.48988
chicken_markers1	c12	PEX14	0.0690924	4.71366	0.190187	0.850219	0.981766	-6.12361
chicken_markers1	c12	SNTB1	0.0689917	1.72884	0.0848314	0.93286	0.991138	-5.60163
chicken_markers1	c12	ENSGALG00000052354	0.0689638	8.14277	0.422239	0.675333	0.981329	-7.04571
chicken_markers1	c12	AP3M1	0.0689147	6.35378	0.310014	0.758318	0.981329	-6.57178
chicken_markers1	c12	SIL1	0.0686025	3.34614	0.115312	0.908831	0.988321	-5.86239
chicken_markers1	c12	ENSGALG00000054174	0.0684183	0.248986	0.0768474	0.939166	0.991462	-5.46943
chicken_markers1	c12	ENSGALG00000041858	0.0684164	0.648556	0.0808668	0.935991	0.991312	-5.52922
chicken_markers1	c12	ENSGALG00000052041	0.0683993	0.0718291	0.0684962	0.945765	0.992486	-5.46455
chicken_markers1	c12	SLC38A1	0.0681218	5.8058	0.24232	0.809892	0.981329	-6.44766
chicken_markers1	c12	RNF11	0.0680869	6.04939	0.243793	0.80876	0.981329	-6.49587
chicken_markers1	c12	AvBD1	0.0680728	0.0502993	0.0648674	0.948634	0.992919	-5.46863
chicken_markers1	c12	CEBPZOS	0.068046	5.40287	0.217545	0.828998	0.981766	-6.33704
chicken_markers1	c12	ENSGALG00000048226	0.0679562	0.351241	0.0753471	0.940351	0.991462	-5.47379
chicken_markers1	c12	ATP6V0B	0.0679007	6.38005	0.295461	0.76932	0.981329	-6.58248
chicken_markers1	c12	IP6K3	0.0678777	0.119375	0.0701386	0.944467	0.9924	-5.46317
chicken_markers1	c12	TMSB4X	0.0678478	11.6042	0.239163	0.81232	0.981329	-8.28321
chicken_markers1	c12	ALG8	0.0678417	4.54213	0.162404	0.871885	0.982842	-6.07327
chicken_markers1	c12	GATD1	0.067806	0.14673	0.0821865	0.934949	0.991312	-5.46117
chicken_markers1	c12	GABRD	0.0678001	0.272759	0.073405	0.941886	0.991789	-5.46925
chicken_markers1	c12	OR5AS1	0.0676598	0.183424	0.0783313	0.937993	0.991462	-5.46414
chicken_markers1	c12	BAZ2B	0.0676327	6.70375	0.315063	0.754512	0.981329	-6.67129
chicken_markers1	c12	ENSGALG00000037186	0.0676292	5.69241	0.237998	0.813217	0.98135	-6.40736
chicken_markers1	c12	ODF2	0.0674597	5.15731	0.185603	0.853786	0.981766	-6.25121
chicken_markers1	c12	FAH	0.0671488	0.905321	0.0847217	0.932947	0.991138	-5.57237
chicken_markers1	c12	CACNG3	0.0670835	2.3901	0.0853204	0.932474	0.991138	-5.69442
chicken_markers1	c12	COMMD2	0.0669873	7.79217	0.432733	0.667761	0.981329	-6.91113
chicken_markers1	c12	MTIF2	0.0669311	6.33867	0.318965	0.751575	0.981329	-6.56315
chicken_markers1	c12	FXR1	0.0665953	7.02927	0.345357	0.731813	0.981329	-6.73983
chicken_markers1	c12	ELAVL1	0.0664162	7.57113	0.405091	0.687781	0.981329	-6.86699
chicken_markers1	c12	ENSGALG00000050405	0.0662304	4.38365	0.1586	0.874861	0.983873	-6.08044
chicken_markers1	c12	ENSGALG00000041074	0.0660558	0.34766	0.0788501	0.937584	0.991378	-5.48134
chicken_markers1	c12	HPF1	0.066001	7.27782	0.36784	0.715122	0.981329	-6.82459
chicken_markers1	c12	TRAPPC3	0.0659832	6.48688	0.291869	0.772043	0.981329	-6.58636
chicken_markers1	c12	ENSGALG00000048038	0.0659517	1.15311	0.0866221	0.931446	0.991066	-5.54588
chicken_markers1	c12	GLRX5	0.0657956	7.87296	0.44084	0.661935	0.981329	-6.96902
chicken_markers1	c12	LCP1	0.0657154	0.45114	0.0794032	0.937147	0.991312	-5.48329
chicken_markers1	c12	GDI1	0.0657071	8.00456	0.471265	0.640263	0.981329	-6.95014
chicken_markers1	c12	COX18	0.0657023	5.04945	0.201803	0.841194	0.981766	-6.25964
chicken_markers1	c12	SELENOK	0.0656564	7.23861	0.349443	0.728769	0.981329	-6.78151
chicken_markers1	c12	AIMP1	0.0656333	8.62662	0.484679	0.630807	0.981329	-7.13735
chicken_markers1	c12	PEX12	0.0656285	3.82152	0.115268	0.908866	0.988321	-5.91826
chicken_markers1	c12	NMT1	0.0656178	5.56677	0.229437	0.819813	0.981653	-6.35964
chicken_markers1	c12	ENSGALG00000033569	0.0650906	8.45867	0.527923	0.600755	0.981329	-7.0677
chicken_markers1	c12	ARHGAP17	0.065037	5.70171	0.228922	0.82021	0.981653	-6.39713
chicken_markers1	c12	PPP6R2	0.0650033	3.39313	0.115045	0.909042	0.988321	-5.86586
chicken_markers1	c12	CXCL13	0.0648883	0.14673	0.0638084	0.949472	0.992929	-5.46552
chicken_markers1	c12	EIF3D	0.0648347	8.19298	0.448414	0.656511	0.981329	-7.02649
chicken_markers1	c12	GPR12	0.0647229	0.174085	0.0694221	0.945033	0.9924	-5.4642
chicken_markers1	c12	ZCCHC6	0.064597	4.70907	0.177044	0.860455	0.981766	-6.17548
chicken_markers1	c12	IQSEC3	0.0645892	1.49708	0.0717865	0.943165	0.991907	-5.58511
chicken_markers1	c12	ABHD17C	0.064549	4.29286	0.162349	0.871929	0.982842	-6.05986
chicken_markers1	c12	ENSGALG00000043816	0.0642618	0.0956022	0.0647694	0.948712	0.992919	-5.46476
chicken_markers1	c12	ENSGALG00000000293	0.0642241	0.264645	0.0798524	0.936792	0.991312	-5.46906
chicken_markers1	c12	SLMAP	0.0641738	4.94964	0.172394	0.864082	0.982326	-6.21589
chicken_markers1	c12	CSMD1	0.0641273	0.14673	0.0736043	0.941728	0.991704	-5.46496
chicken_markers1	c12	ENSGALG00000052233	0.0640359	0.14673	0.0700178	0.944563	0.9924	-5.46517
chicken_markers1	c12	FDFT1	0.063991	4.99522	0.158256	0.875129	0.983873	-6.20215
chicken_markers1	c12	ATP2B1	0.063955	6.92077	0.183775	0.85521	0.981766	-6.77769
chicken_markers1	c12	CUL1	0.0636573	6.7453	0.287521	0.775343	0.981329	-6.65868
chicken_markers1	c12	ARID1B	0.063632	5.67212	0.206369	0.837652	0.981766	-6.4288
chicken_markers1	c12	KATNAL2	0.0634762	0.967945	0.0857786	0.932112	0.991138	-5.53799
chicken_markers1	c12	THNSL1	0.0633506	2.06146	0.092209	0.927037	0.990691	-5.65886
chicken_markers1	c12	FASN	0.0632978	6.62563	0.259733	0.796533	0.981329	-6.60412
chicken_markers1	c12	METTL5	0.0630664	5.72193	0.239743	0.811874	0.981329	-6.4076
chicken_markers1	c12	SMAD1	0.063027	6.05168	0.20882	0.835752	0.981766	-6.49392
chicken_markers1	c12	ENSGALG00000005648	0.0626633	2.76969	0.098877	0.921778	0.989409	-5.74622
chicken_markers1	c12	DDX42	0.0626328	6.30307	0.271706	0.787383	0.981329	-6.57436
chicken_markers1	c12	GSTM3	0.0625388	7.52049	0.328376	0.744508	0.981329	-6.87161
chicken_markers1	c12	IL10RA	0.0624517	0.14673	0.064454	0.948961	0.992919	-5.46239
chicken_markers1	c12	DPCD	0.0623999	7.12785	0.321704	0.749516	0.981329	-6.75354
chicken_markers1	c12	PREX2	0.0623321	3.35775	0.0987379	0.921888	0.989409	-5.8682
chicken_markers1	c12	HUNK	0.0622248	5.06083	0.155772	0.877073	0.9845	-6.21967
chicken_markers1	c12	ENSGALG00000047383	0.0621906	0.174085	0.0652979	0.948294	0.992919	-5.47146
chicken_markers1	c12	BRMS1L	0.0621794	5.98828	0.254626	0.800445	0.981329	-6.4939
chicken_markers1	c12	SENP7	0.0617377	2.33791	0.0988459	0.921803	0.989409	-5.67984
chicken_markers1	c12	ENSGALG00000009622	0.0615554	4.19645	0.125793	0.900587	0.986695	-6.03563
chicken_markers1	c12	HMX3	0.0615374	0.23729	0.0671006	0.946869	0.992919	-5.47125
chicken_markers1	c12	CEP78	0.0615261	4.50979	0.130897	0.896577	0.986598	-6.08026
chicken_markers1	c12	FAM155B	0.0614095	0.14673	0.0656573	0.94801	0.992919	-5.4727
chicken_markers1	c12	MATR3	0.0611612	8.97453	0.565681	0.57508	0.981329	-7.19682
chicken_markers1	c12	SLC7A9	0.0611327	0.979028	0.0757711	0.940016	0.991462	-5.55523
chicken_markers1	c12	DPY30	0.061117	7.34537	0.337181	0.737916	0.981329	-6.8326
chicken_markers1	c12	PHTF1	0.0610565	4.54606	0.145367	0.885223	0.985685	-6.1227
chicken_markers1	c12	CDC42EP1	0.0609248	0.465574	0.0668745	0.947047	0.992919	-5.47383
chicken_markers1	c12	ITM2A	0.0607644	7.72784	0.351501	0.727239	0.981329	-6.95093
chicken_markers1	c12	CRYM	0.060481	3.38473	0.119391	0.905622	0.98767	-5.84694
chicken_markers1	c12	SUSD1	0.0604528	2.51611	0.0986331	0.921971	0.989409	-5.73957
chicken_markers1	c12	RGCC	0.0604478	0.225213	0.0585397	0.953639	0.993741	-5.46336
chicken_markers1	c12	JMJD1C	0.0604031	6.58008	0.255893	0.799474	0.981329	-6.66811
chicken_markers1	c12	ENSGALG00000043838	0.0604001	2.37544	0.104404	0.917422	0.989379	-5.72691
chicken_markers1	c12	WTAP	0.0602778	5.75552	0.21774	0.828847	0.981766	-6.43418
chicken_markers1	c12	ENSGALG00000002097	0.0602364	0.261063	0.0620278	0.95088	0.993401	-5.47305
chicken_markers1	c12	HOGA1	0.0601167	0.375014	0.0535323	0.9576	0.994151	-5.4825
chicken_markers1	c12	ENSGALG00000054600	0.0601059	5.6933	0.208152	0.83627	0.981766	-6.3958
chicken_markers1	c12	ENSGALG00000051598	0.0600088	9.4459	0.592774	0.556996	0.981329	-7.31553
chicken_markers1	c12	SOX14	0.0598964	0.179502	0.0572394	0.954667	0.993741	-5.46597
chicken_markers1	c12	ENSGALG00000030587	0.0598567	3.86912	0.114981	0.909092	0.988321	-5.92777
chicken_markers1	c12	RNASEK	0.0597027	8.29605	0.438661	0.663499	0.981329	-7.04528
chicken_markers1	c12	OPN3	0.0595997	0.248986	0.0674582	0.946586	0.992919	-5.47373
chicken_markers1	c12	SHARPIN	0.0595796	1.85799	0.084359	0.933233	0.991235	-5.62806
chicken_markers1	c12	CHCHD1	0.0594073	7.55148	0.347784	0.730005	0.981329	-6.88216
chicken_markers1	c12	MTMR1	0.0594054	4.60432	0.162685	0.871666	0.982842	-6.12195
chicken_markers1	c12	ENSGALG00000007525	0.0593409	1.19812	0.0752677	0.940414	0.991462	-5.5487
chicken_markers1	c12	CCDC50	0.0593017	6.04297	0.209395	0.835307	0.981766	-6.48324
chicken_markers1	c12	TRIM55	0.0592417	0.135034	0.0642361	0.949134	0.992919	-5.46932
chicken_markers1	c12	ASH1L	0.0592393	4.59132	0.163299	0.871186	0.982842	-6.14573
chicken_markers1	c12	GPR158	0.0590939	0.14673	0.0644343	0.948977	0.992919	-5.46391
chicken_markers1	c12	TMEM65	0.0590927	6.10453	0.212263	0.833085	0.981766	-6.51996
chicken_markers1	c12	MAT1A	0.0588586	0.221631	0.0594229	0.95294	0.993589	-5.46943
chicken_markers1	c12	TNFSF11	0.0588235	0.174085	0.0699453	0.94462	0.9924	-5.46741
chicken_markers1	c12	BSN	0.0588177	0.197858	0.065246	0.948335	0.992919	-5.46718
chicken_markers1	c12	KIF2A	0.0585716	6.52444	0.238759	0.812631	0.981329	-6.62009
chicken_markers1	c12	UBB	0.0584947	11.1282	0.888005	0.380366	0.981329	-7.72062
chicken_markers1	c12	USP47	0.0584942	5.32518	0.177419	0.860163	0.981766	-6.31875
chicken_markers1	c12	ENSGALG00000032964	0.0584748	0.288418	0.0662682	0.947527	0.992919	-5.46879
chicken_markers1	c12	ENSGALG00000031430	0.0583938	0.310567	0.0616438	0.951184	0.993401	-5.48209
chicken_markers1	c12	ENSGALG00000016217	0.0583557	3.93592	0.133092	0.894854	0.98655	-5.95377
chicken_markers1	c12	FAM114A2	0.0582949	4.21079	0.139648	0.889708	0.985685	-6.04492
chicken_markers1	c12	ENSGALG00000050186	0.0582933	0.122957	0.0596707	0.952744	0.993589	-5.46976
chicken_markers1	c12	SOHO-1	0.0582501	0.245404	0.0612161	0.951522	0.993498	-5.46882
chicken_markers1	c12	KANSL3	0.0582406	4.32113	0.131237	0.89631	0.986598	-6.05797
chicken_markers1	c12	IQCB1	0.0580771	2.60729	0.0978428	0.922594	0.989409	-5.71112
chicken_markers1	c12	ENSGALG00000007030	0.0580705	3.77755	0.113365	0.910364	0.988338	-5.90289
chicken_markers1	c12	MARCO	0.0580083	0.122957	0.0630901	0.95004	0.9932	-5.46391
chicken_markers1	c12	PRR15L	0.0580083	0.122957	0.0630901	0.95004	0.9932	-5.46391
chicken_markers1	c12	HYAL3	0.0579998	2.5921	0.078815	0.937611	0.991378	-5.72196
chicken_markers1	c12	TNIP2	0.0579908	3.27412	0.0916345	0.927491	0.990691	-5.80176
chicken_markers1	c12	JAKMIP2	0.0579278	3.4127	0.101699	0.919554	0.989409	-5.86335
chicken_markers1	c12	MTSS1	0.0578116	3.72239	0.0961065	0.923963	0.989874	-5.97459
chicken_markers1	c12	SNX1	0.0576775	6.09951	0.222462	0.825197	0.981653	-6.52151
chicken_markers1	c12	NEK6	0.0575317	5.96284	0.209097	0.835538	0.981766	-6.47967
chicken_markers1	c12	GDPD1	0.0571472	1.73975	0.0742857	0.94119	0.991704	-5.61981
chicken_markers1	c12	MIER2	0.0571215	3.20906	0.100371	0.9206	0.989409	-5.79518
chicken_markers1	c12	CLPTM1L	0.0569184	5.77562	0.212957	0.832548	0.981766	-6.42057
chicken_markers1	c12	EIF4EBP3	0.0568966	4.82983	0.164239	0.870451	0.982842	-6.17621
chicken_markers1	c12	HDAC1	0.056822	5.7619	0.197901	0.844223	0.981766	-6.42383
chicken_markers1	c12	OVOL2	0.056762	0.396498	0.0536338	0.95752	0.994151	-5.48178
chicken_markers1	c12	ORC3	0.0566467	4.74647	0.167653	0.867784	0.982839	-6.1677
chicken_markers1	c12	PPIA	0.0565689	12.9494	1.11348	0.2728	0.868761	-8.42393
chicken_markers1	c12	ENSGALG00000047814	0.0565049	0.162389	0.0661745	0.947601	0.992919	-5.46498
chicken_markers1	c12	ENSGALG00000051018	0.0564551	0.14673	0.059334	0.95301	0.993589	-5.46435
chicken_markers1	c12	MRPL21	0.0562656	7.42554	0.318345	0.752042	0.981329	-6.87747
chicken_markers1	c12	BNIP1	0.0561338	3.25674	0.105382	0.916651	0.989213	-5.81702
chicken_markers1	c12	ENSGALG00000034803	0.0561302	3.0162	0.101496	0.919714	0.989409	-5.78609
chicken_markers1	c12	ENSGALG00000052920	0.0559648	0.14673	0.0653476	0.948255	0.992919	-5.46271
chicken_markers1	c12	LMBR1L	0.0559634	3.42271	0.104405	0.917421	0.989379	-5.85769
chicken_markers1	c12	ENSGALG00000025948	0.0558545	0.343509	0.061626	0.951198	0.993401	-5.46964
chicken_markers1	c12	ENSGALG00000041081	0.055762	2.41697	0.0838527	0.933633	0.991312	-5.67787
chicken_markers1	c12	ATG3	0.0556788	6.09135	0.218764	0.828055	0.981766	-6.51743
chicken_markers1	c12	VPS35	0.0553049	6.21931	0.224431	0.823677	0.981653	-6.55346
chicken_markers1	c12	FAM192A	0.0550606	8.10797	0.418432	0.678089	0.981329	-7.02352
chicken_markers1	c12	ARFGAP1	0.0550477	5.28714	0.16949	0.86635	0.982412	-6.28376
chicken_markers1	c12	PHAX	0.0549486	7.44491	0.304677	0.762347	0.981329	-6.85064
chicken_markers1	c12	PKD1	0.0548592	0.933921	0.0693358	0.945102	0.9924	-5.53788
chicken_markers1	c12	ARF5	0.0548491	2.69371	0.0952186	0.924663	0.990124	-5.72674
chicken_markers1	c12	RAD21L1	0.0547936	0.122957	0.0577665	0.95425	0.993741	-5.4638
chicken_markers1	c12	RNF20	0.0545893	6.69974	0.259366	0.796813	0.981329	-6.68287
chicken_markers1	c12	RPL3	0.0545661	11.2729	0.947923	0.349417	0.954343	-7.74098
chicken_markers1	c12	NPM2	0.0545523	3.3437	0.0783991	0.93794	0.991462	-5.88611
chicken_markers1	c12	HHIPL2	0.0544165	0.23729	0.0689452	0.94541	0.9924	-5.47051
chicken_markers1	c12	ENSGALG00000037253	0.0543601	0.186162	0.0562703	0.955434	0.993808	-5.47314
chicken_markers1	c12	CST3	0.0541669	8.49784	0.295832	0.769039	0.981329	-7.1663
chicken_markers1	c12	HYAL1	0.0538945	3.69567	0.103012	0.918518	0.989409	-5.89832
chicken_markers1	c12	PIGX	0.0538109	5.71413	0.193112	0.847944	0.981766	-6.36817
chicken_markers1	c12	ADARB1	0.0537886	2.13232	0.0760518	0.939794	0.991462	-5.66775
chicken_markers1	c12	CARS2	0.0536382	4.67473	0.146524	0.884316	0.985685	-6.12346
chicken_markers1	c12	DPYSL5	0.0535909	0.174085	0.061512	0.951288	0.993401	-5.47456
chicken_markers1	c12	ENOX2	0.0535882	5.94252	0.194842	0.8466	0.981766	-6.4804
chicken_markers1	c12	SUPT7L	0.0534758	2.52902	0.0845542	0.933079	0.991138	-5.70375
chicken_markers1	c12	ENSGALG00000003696	0.053364	3.52158	0.0897056	0.929013	0.990691	-5.86835
chicken_markers1	c12	ASCC1	0.0533377	5.43835	0.167245	0.868102	0.982842	-6.35868
chicken_markers1	c12	AP1M1	0.0532319	6.30414	0.210244	0.834649	0.981766	-6.56442
chicken_markers1	c12	ENSGALG00000053132	0.0531765	0.36058	0.0571023	0.954776	0.993741	-5.47268
chicken_markers1	c12	DNMT3B	0.0529785	6.59825	0.252753	0.80188	0.981329	-6.64019
chicken_markers1	c12	GRIP1	0.0529655	2.08045	0.0809602	0.935917	0.991312	-5.6597
chicken_markers1	c12	STARD3NL	0.052914	4.9709	0.148846	0.882496	0.985685	-6.20646
chicken_markers1	c12	LEPR	0.0528939	0.248986	0.0610203	0.951677	0.993498	-5.47831
chicken_markers1	c12	ENSGALG00000049710	0.0528238	0.174085	0.0581665	0.953934	0.993741	-5.46277
chicken_markers1	c12	EFCAB14	0.0528127	3.64439	0.106747	0.915576	0.989167	-5.90271
chicken_markers1	c12	SFRP2	0.0526288	5.07589	0.12014	0.905032	0.987206	-6.2096
chicken_markers1	c12	ENSGALG00000034905	0.0525551	2.84538	0.0772645	0.938836	0.991462	-5.79877
chicken_markers1	c12	TMEM82	0.0524078	1.6054	0.0699596	0.944609	0.9924	-5.60245
chicken_markers1	c12	GARS	0.0522918	6.98647	0.240556	0.811248	0.981329	-6.75224
chicken_markers1	c12	ENSGALG00000052964	0.0522543	0.248986	0.057707	0.954297	0.993741	-5.46526
chicken_markers1	c12	PRADC1	0.0522423	5.13967	0.143733	0.886504	0.985685	-6.26335
chicken_markers1	c12	MMP15	0.0522322	6.88057	0.234665	0.815783	0.981653	-6.71618
chicken_markers1	c12	PSPC1	0.0521662	6.10392	0.182696	0.85605	0.981766	-6.52508
chicken_markers1	c12	GJA9	0.052042	0.197858	0.0610496	0.951654	0.993498	-5.46373
chicken_markers1	c12	CRIPT	0.0518877	5.34687	0.157746	0.875529	0.984181	-6.32245
chicken_markers1	c12	ENSGALG00000050730	0.0517395	0.197858	0.0583639	0.953778	0.993741	-5.46627
chicken_markers1	c12	HNRNPLL	0.0516195	6.26699	0.219026	0.827853	0.981766	-6.56586
chicken_markers1	c12	KARS	0.051605	7.85907	0.311857	0.756928	0.981329	-6.98424
chicken_markers1	c12	GADD45B	0.0515854	5.38199	0.121381	0.904057	0.987189	-6.31984
chicken_markers1	c12	POLR3B	0.0515692	5.52087	0.172363	0.864107	0.982326	-6.3405
chicken_markers1	c12	UQCRC2	0.0515132	7.64989	0.324784	0.747203	0.981329	-6.9304
chicken_markers1	c12	ABI1	0.0515119	5.24112	0.153105	0.879161	0.98461	-6.2874
chicken_markers1	c12	DNAJC18	0.0513976	5.8289	0.191184	0.849443	0.981766	-6.43292
chicken_markers1	c12	NAF1	0.0513809	5.94115	0.167609	0.867818	0.982839	-6.46057
chicken_markers1	c12	MYOD1	0.0513709	0.225213	0.0537786	0.957406	0.994151	-5.46493
chicken_markers1	c12	OSBPL9	0.0512276	5.8792	0.200227	0.842417	0.981766	-6.45786
chicken_markers1	c12	CD1C	0.0512255	0.23729	0.058496	0.953673	0.993741	-5.47805
chicken_markers1	c12	ITSN1	0.0510639	6.14525	0.199333	0.843111	0.981766	-6.53326
chicken_markers1	c12	GPR83	0.0510509	0.119375	0.0541603	0.957104	0.994151	-5.46306
chicken_markers1	c12	GNG10	0.0509669	4.17308	0.104399	0.917426	0.989379	-6.03556
chicken_markers1	c12	LSM5	0.05093	8.53853	0.381483	0.705061	0.981329	-7.15306
chicken_markers1	c12	ENSGALG00000050454	0.0507899	0.111261	0.0527757	0.958199	0.994194	-5.46338
chicken_markers1	c12	ENSGALG00000035761	0.0507061	0.221631	0.0509655	0.959632	0.994261	-5.46795
chicken_markers1	c12	VEZF1	0.0507032	3.78326	0.092454	0.926844	0.990691	-5.96168
chicken_markers1	c12	HEXIM1	0.0506817	7.12181	0.263695	0.793501	0.981329	-6.7883
chicken_markers1	c12	NIPA1	0.0506753	4.26937	0.123943	0.902042	0.987164	-6.04914
chicken_markers1	c12	CPD	0.0506658	2.76356	0.0718744	0.943095	0.991896	-5.74971
chicken_markers1	c12	B3GALT2	0.0505662	0.14007	0.0497818	0.960568	0.994595	-5.46749
chicken_markers1	c12	KCNQ3	0.0505305	0.305938	0.054352	0.956952	0.994151	-5.46933
chicken_markers1	c12	MLLT10	0.0505274	5.64051	0.163941	0.870684	0.982842	-6.39749
chicken_markers1	c12	HMGCL	0.0504796	0.384353	0.0531191	0.957927	0.994151	-5.46902
chicken_markers1	c12	ENSGALG00000046262	0.0503984	0.386016	0.0523468	0.958538	0.994215	-5.47446
chicken_markers1	c12	S1PR3	0.0503712	2.25075	0.0625885	0.950436	0.993401	-5.66626
chicken_markers1	c12	CUL5	0.0501783	4.89436	0.139916	0.889497	0.985685	-6.21215
chicken_markers1	c12	COPG2	0.0501248	5.41643	0.159458	0.874189	0.983821	-6.33996
chicken_markers1	c12	HNRNPA3	0.0500262	10.2774	0.52816	0.600592	0.981329	-7.64947
chicken_markers1	c12	TNFRSF4	0.0499891	0.32785	0.0570521	0.954816	0.993741	-5.47247
chicken_markers1	c12	BCL2L15	0.0498235	0.965157	0.0519808	0.958828	0.994261	-5.53616
chicken_markers1	c12	ADH4	0.0497783	8.06801	0.328354	0.744524	0.981329	-7.05196
chicken_markers1	c12	PLN	0.0495349	0.221631	0.0564972	0.955255	0.993808	-5.47013
chicken_markers1	c12	C12orf10	0.0494052	6.14419	0.212791	0.832677	0.981766	-6.54022
chicken_markers1	c12	CLUH	0.049313	5.44566	0.164309	0.870396	0.982842	-6.34735
chicken_markers1	c12	EIF3F	0.0492524	8.52899	0.390862	0.698177	0.981329	-7.15192
chicken_markers1	c12	NTRK1	0.0492359	0.203275	0.0602094	0.952318	0.993589	-5.4746
chicken_markers1	c12	ZNF609	0.0492193	5.12971	0.141077	0.888587	0.985685	-6.25571
chicken_markers1	c12	DYNLRB1	0.0492085	8.49127	0.399451	0.691894	0.981329	-7.13607
chicken_markers1	c12	TRIM8	0.0491855	5.8342	0.180784	0.85754	0.981766	-6.43378
chicken_markers1	c12	TTC17	0.0490424	3.78336	0.0938133	0.925772	0.990543	-5.96197
chicken_markers1	c12	ENSGALG00000033653	0.049034	0.300113	0.053911	0.957301	0.994151	-5.47766
chicken_markers1	c12	CSK	0.0489201	5.49545	0.179956	0.858184	0.981766	-6.35021
chicken_markers1	c12	ENSGALG00000023632	0.0489061	4.47124	0.112269	0.911227	0.988642	-6.1032
chicken_markers1	c12	HDLBP	0.0488016	7.49932	0.261872	0.794896	0.981329	-6.89686
chicken_markers1	c12	EIF1	0.0483531	10.5506	0.500689	0.619603	0.981329	-7.7445
chicken_markers1	c12	HRH1	0.0481347	0.197858	0.0511227	0.959507	0.994261	-5.46852
chicken_markers1	c12	ENSGALG00000036846	0.0480621	0.278176	0.057307	0.954614	0.993741	-5.47176
chicken_markers1	c12	CCDC167	0.0480447	5.0182	0.139164	0.890087	0.985729	-6.2613
chicken_markers1	c12	ENSGALG00000052889	0.0480423	0.213517	0.0588269	0.953412	0.993741	-5.46502
chicken_markers1	c12	NCSTN	0.0480058	3.95318	0.089237	0.929383	0.990691	-5.96308
chicken_markers1	c12	SAMSN1	0.0479784	0.174085	0.0494941	0.960796	0.994624	-5.47108
chicken_markers1	c12	EPN2	0.0479178	5.45341	0.138871	0.890317	0.985794	-6.35101
chicken_markers1	c12	IRAK2	0.0479036	5.67904	0.146272	0.884513	0.985685	-6.38666
chicken_markers1	c12	FGFR1OP	0.0478654	4.4553	0.117991	0.906723	0.987823	-6.07635
chicken_markers1	c12	ENSGALG00000049260	0.0478268	0.221631	0.0455702	0.963902	0.995198	-5.47495
chicken_markers1	c12	INA	0.0477716	0.174085	0.0532549	0.95782	0.994151	-5.46315
chicken_markers1	c12	ENSGALG00000049369	0.0477379	3.581	0.0870922	0.931075	0.991062	-5.89774
chicken_markers1	c12	NKX2-2	0.0474366	0.183424	0.0479395	0.962026	0.994919	-5.47265
chicken_markers1	c12	GHRL	0.0472518	1.09572	0.0562101	0.955482	0.993808	-5.54216
chicken_markers1	c12	C1H12ORF57	0.0470711	8.36237	0.302746	0.763806	0.981329	-7.12017
chicken_markers1	c12	DRD5	0.0470308	1.1832	0.0501538	0.960274	0.994482	-5.54563
chicken_markers1	c12	HOXA2	0.0470211	5.45747	0.122117	0.903478	0.987164	-6.3168
chicken_markers1	c12	PMS1	0.046832	4.17176	0.0855137	0.932321	0.991138	-5.99271
chicken_markers1	c12	NEUROD1	0.0467566	0.162389	0.0513324	0.959341	0.994261	-5.47161
chicken_markers1	c12	SVOPL	0.0467021	0.221631	0.0495553	0.960748	0.994624	-5.4668
chicken_markers1	c12	C1orf109	0.0467018	3.84766	0.0954001	0.92452	0.990099	-5.93244
chicken_markers1	c12	CHMP1B	0.0464533	5.04028	0.127997	0.898855	0.986681	-6.21748
chicken_markers1	c12	ENSGALG00000026470	0.0463831	6.49804	0.190141	0.850255	0.981766	-6.65226
chicken_markers1	c12	CRYZ	0.0463596	4.34307	0.109538	0.913377	0.988642	-6.05391
chicken_markers1	c12	FKBP6	0.0463509	0.801871	0.0551089	0.956353	0.994151	-5.53276
chicken_markers1	c12	UBOX5	0.0463462	3.66134	0.0879852	0.93037	0.990833	-5.88876
chicken_markers1	c12	DYNC2LI1	0.0462895	3.20591	0.0901498	0.928662	0.990691	-5.80128
chicken_markers1	c12	ENSGALG00000046360	0.0460302	3.93654	0.0859361	0.931988	0.991138	-5.95726
chicken_markers1	c12	LHFPL3	0.0459953	0.272759	0.0575057	0.954457	0.993741	-5.4817
chicken_markers1	c12	ZWILCH	0.0458741	3.08046	0.0787918	0.93763	0.991378	-5.7993
chicken_markers1	c12	ATP11A	0.0458119	2.32753	0.0722427	0.942804	0.991896	-5.70914
chicken_markers1	c12	KCNIP2	0.0457985	0.27634	0.0531188	0.957928	0.994151	-5.47196
chicken_markers1	c12	RBM3	0.0456254	10.5151	0.58023	0.565333	0.981329	-7.69849
chicken_markers1	c12	VPS8	0.045609	5.12391	0.127378	0.899342	0.986695	-6.27046
chicken_markers1	c12	ENSGALG00000026422	0.0454089	0.87684	0.0580411	0.954033	0.993741	-5.53563
chicken_markers1	c12	ATMIN	0.045318	1.93376	0.064508	0.948919	0.992919	-5.64211
chicken_markers1	c12	CRISPLD2	0.0452174	1.33514	0.0609431	0.951738	0.993499	-5.578
chicken_markers1	c12	ENSGALG00000051776	0.0448808	0.170503	0.0531003	0.957942	0.994151	-5.47173
chicken_markers1	c12	NDUFAB1	0.044667	8.97915	0.376068	0.709048	0.981329	-7.27938
chicken_markers1	c12	CPEB1	0.0442433	2.52412	0.0657077	0.94797	0.992919	-5.71088
chicken_markers1	c12	KLHL10	0.0442319	0.315772	0.0525184	0.958403	0.994215	-5.4682
chicken_markers1	c12	FUT4	0.0440475	0.174085	0.0466319	0.963061	0.995144	-5.46559
chicken_markers1	c12	GDNF	0.0440339	0.93818	0.0475757	0.962314	0.994981	-5.54094
chicken_markers1	c12	TMEM163	0.0438702	0.174085	0.0462252	0.963383	0.995144	-5.46841
chicken_markers1	c12	PHOSPHO2	0.0438099	3.60973	0.0816865	0.935343	0.991312	-5.89932
chicken_markers1	c12	ENSGALG00000010074	0.043653	4.60796	0.107711	0.914816	0.988972	-6.12634
chicken_markers1	c12	ENSGALG00000053631	0.0433936	0.225213	0.050082	0.960331	0.994482	-5.47087
chicken_markers1	c12	PSMD11	0.043252	4.39947	0.0872781	0.930929	0.991062	-6.05456
chicken_markers1	c12	TTC14	0.0431679	4.87343	0.114642	0.909359	0.988321	-6.196
chicken_markers1	c12	LARP1	0.0431102	6.63078	0.211088	0.833996	0.981766	-6.68788
chicken_markers1	c12	PSMG4	0.0430674	8.03901	0.277144	0.783237	0.981329	-7.02153
chicken_markers1	c12	ENSGALG00000014960	0.0429342	4.85963	0.100439	0.920547	0.989409	-6.19031
chicken_markers1	c12	SNX17	0.0422684	5.59692	0.142453	0.887508	0.985685	-6.3956
chicken_markers1	c12	ENSGALG00000008309	0.0422342	0.402751	0.0456829	0.963813	0.995198	-5.48375
chicken_markers1	c12	ENSGALG00000053107	0.042165	0.197858	0.0470755	0.96271	0.99511	-5.46322
chicken_markers1	c12	PCF11	0.0421539	4.7856	0.120038	0.905113	0.987224	-6.22308
chicken_markers1	c12	PNPLA6	0.0421294	2.23303	0.0703223	0.944322	0.9924	-5.67427
chicken_markers1	c12	PIAS1	0.0421088	4.3738	0.0993793	0.921382	0.989409	-6.09422
chicken_markers1	c12	FAM217B	0.0420878	2.97268	0.0693185	0.945115	0.9924	-5.78354
chicken_markers1	c12	PAAF1	0.0420482	4.83991	0.114869	0.90918	0.988321	-6.19661
chicken_markers1	c12	ENSGALG00000045962	0.0420417	0.14673	0.0458872	0.963651	0.995198	-5.46419
chicken_markers1	c12	SPAST	0.0420347	5.29355	0.134205	0.893979	0.986285	-6.31889
chicken_markers1	c12	PPOX	0.0420313	0.14673	0.0454506	0.963997	0.995198	-5.46842
chicken_markers1	c12	SERPINB1	0.0419875	0.197858	0.0421396	0.966618	0.996142	-5.46469
chicken_markers1	c12	RPP38	0.0417586	5.14532	0.134026	0.89412	0.986285	-6.26901
chicken_markers1	c12	LHFPL4	0.0416788	2.4832	0.0617493	0.9511	0.993401	-5.70428
chicken_markers1	c12	ANKRD1	0.0415249	0.128374	0.0438181	0.965289	0.995825	-5.46667
chicken_markers1	c12	ENSGALG00000053013	0.0413746	0.23729	0.0396346	0.968601	0.996272	-5.47342
chicken_markers1	c12	MON2	0.0413389	3.56438	0.0756358	0.940123	0.991462	-5.88933
chicken_markers1	c12	TNKS2	0.0411842	3.58825	0.0742733	0.941199	0.991704	-5.86859
chicken_markers1	c12	ENSGALG00000054690	0.0411676	0.0956022	0.039031	0.969079	0.996325	-5.46394
chicken_markers1	c12	ARMH3	0.0411148	3.77382	0.0827729	0.934485	0.991312	-5.94603
chicken_markers1	c12	AGFG1	0.0411026	5.95069	0.160672	0.87324	0.983658	-6.4894
chicken_markers1	c12	MICAL1	0.0408229	0.197858	0.0426697	0.966198	0.996119	-5.46965
chicken_markers1	c12	FOLR1	0.040705	0.252949	0.0463806	0.96326	0.995144	-5.47305
chicken_markers1	c12	REEP4	0.0404293	0.245404	0.0500718	0.960339	0.994482	-5.46709
chicken_markers1	c12	NDUFS3	0.0403958	7.52014	0.223411	0.824465	0.981653	-6.903
chicken_markers1	c12	COX16	0.0402661	5.23426	0.121009	0.904349	0.9872	-6.31109
chicken_markers1	c12	ABTB1	0.040195	3.35226	0.0701492	0.944459	0.9924	-5.83309
chicken_markers1	c12	HBEGF	0.0401811	1.41221	0.0554952	0.956047	0.994015	-5.58258
chicken_markers1	c12	ENSGALG00000053439	0.0399849	0.225213	0.0413555	0.967238	0.996142	-5.46749
chicken_markers1	c12	KLHL24	0.0399656	5.72193	0.138208	0.890838	0.986035	-6.41529
chicken_markers1	c12	MCOLN3	0.0399614	0.221631	0.0469485	0.962811	0.99511	-5.4748
chicken_markers1	c12	ENSGALG00000051852	0.0398559	0.174085	0.0419986	0.966729	0.996142	-5.47366
chicken_markers1	c12	ENSGALG00000008599	0.0398236	0.170503	0.043776	0.965322	0.995825	-5.47345
chicken_markers1	c12	ENSGALG00000006766	0.0396707	2.85148	0.057325	0.9546	0.993741	-5.76814
chicken_markers1	c12	SELENOS	0.039457	6.14652	0.155083	0.877613	0.9845	-6.5167
chicken_markers1	c12	ENSGALG00000011721	0.0393955	0.402369	0.0392357	0.968917	0.996306	-5.47096
chicken_markers1	c12	ENSGALG00000014262	0.0393776	1.56259	0.0574256	0.95452	0.993741	-5.58696
chicken_markers1	c12	ILK	0.0392413	5.88527	0.143127	0.886979	0.985685	-6.46336
chicken_markers1	c12	PGC	0.0392412	0.170503	0.0485339	0.961556	0.994919	-5.47179
chicken_markers1	c12	ENSGALG00000045606	0.0390866	4.7485	0.102562	0.918874	0.989409	-6.15477
chicken_markers1	c12	ENSGALG00000049072	0.0387884	3.1339	0.0650391	0.948499	0.992919	-5.79787
chicken_markers1	c12	MALSU1	0.038518	6.4976	0.175902	0.861346	0.981766	-6.61133
chicken_markers1	c12	NRCAM	0.0384547	0.252949	0.041173	0.967383	0.996142	-5.46949
chicken_markers1	c12	TIAM1	0.0384463	3.7496	0.067231	0.946766	0.992919	-5.91294
chicken_markers1	c12	ENSGALG00000008597	0.0383265	7.16336	0.209917	0.834902	0.981766	-6.82644
chicken_markers1	c12	FAM162B	0.0381843	0.438219	0.0455277	0.963935	0.995198	-5.48818
chicken_markers1	c12	ENSGALG00000052200	0.0380937	0.36058	0.0451033	0.964271	0.995229	-5.46962
chicken_markers1	c12	ERCC6L2	0.0377928	4.99301	0.0871251	0.931049	0.991062	-6.16915
chicken_markers1	c12	UPK3A	0.0377917	0.174085	0.0428147	0.966083	0.996119	-5.46363
chicken_markers1	c12	TMEM59L	0.0376625	1.29287	0.0462086	0.963396	0.995144	-5.56016
chicken_markers1	c12	COMTD1	0.0376483	5.5361	0.111472	0.911854	0.988642	-6.3302
chicken_markers1	c12	ENSGALG00000051579	0.0373215	0.390673	0.0427447	0.966139	0.996119	-5.47405
chicken_markers1	c12	SLC2A5	0.0370854	0.14673	0.0414002	0.967203	0.996142	-5.47673
chicken_markers1	c12	ECPAS	0.036854	5.05021	0.103343	0.918258	0.989409	-6.23587
chicken_markers1	c12	PSMC5	0.0368205	7.99191	0.262537	0.794387	0.981329	-7.03893
chicken_markers1	c12	PAK3	0.0367107	3.35243	0.0629551	0.950147	0.9932	-5.85655
chicken_markers1	c12	TMEM135	0.0366762	4.92591	0.101117	0.920012	0.989409	-6.19333
chicken_markers1	c12	ENSGALG00000051404	0.0366342	0.912324	0.0476688	0.962241	0.994975	-5.5391
chicken_markers1	c12	CTSA	0.0365808	5.90842	0.12081	0.904506	0.9872	-6.49341
chicken_markers1	c12	KIF5A	0.0365522	0.305531	0.0461284	0.96346	0.995144	-5.47139
chicken_markers1	c12	OPCML	0.0365424	0.415901	0.0480837	0.961912	0.994919	-5.4814
chicken_markers1	c12	ENSGALG00000051831	0.0364757	0.221631	0.0402793	0.968091	0.996142	-5.47058
chicken_markers1	c12	THADA	0.0364438	4.11905	0.0753016	0.940387	0.991462	-6.00398
chicken_markers1	c12	SF3B3	0.0364029	7.00531	0.191704	0.849039	0.981766	-6.78223
chicken_markers1	c12	ACADS	0.0363297	4.26249	0.082227	0.934916	0.991312	-6.03999
chicken_markers1	c12	SHQ1	0.0362664	3.27421	0.0640842	0.949254	0.992919	-5.83628
chicken_markers1	c12	ADD3	0.0362634	7.1143	0.143455	0.886722	0.985685	-6.82815
chicken_markers1	c12	ENSGALG00000029118	0.0361458	4.50533	0.0841858	0.93337	0.991254	-6.04676
chicken_markers1	c12	PDE9A	0.0359675	1.30242	0.0343417	0.972792	0.996875	-5.55745
chicken_markers1	c12	GSC	0.0358659	0.197858	0.0375179	0.970277	0.996859	-5.46955
chicken_markers1	c12	ABCG4	0.0358367	0.234551	0.0406766	0.967776	0.996142	-5.46704
chicken_markers1	c12	EXD2	0.0357882	3.44448	0.070986	0.943797	0.992352	-5.85675
chicken_markers1	c12	ATP10B	0.0356928	0.264645	0.0374228	0.970352	0.996859	-5.47357
chicken_markers1	c12	C2CD5	0.0355436	4.27216	0.0783164	0.938005	0.991462	-6.0368
chicken_markers1	c12	PDE10A	0.035435	4.55584	0.0811893	0.935736	0.991312	-6.1134
chicken_markers1	c12	CALR	0.0352925	6.96395	0.179593	0.858467	0.981766	-6.77099
chicken_markers1	c12	EIF3H	0.035205	8.48758	0.266581	0.791296	0.981329	-7.17661
chicken_markers1	c12	ENSGALG00000010303	0.0351403	0.221631	0.0351714	0.972135	0.996875	-5.46913
chicken_markers1	c12	RSRC1	0.0350908	6.4956	0.164117	0.870547	0.982842	-6.64162
chicken_markers1	c12	NME7	0.0350014	4.33397	0.0771636	0.938916	0.991462	-6.0462
chicken_markers1	c12	UNC50	0.0349737	5.69977	0.12289	0.90287	0.987164	-6.42705
chicken_markers1	c12	XK	0.0348729	0.34766	0.0440875	0.965076	0.995824	-5.46971
chicken_markers1	c12	GFAP	0.0347835	0.186162	0.0440664	0.965092	0.995824	-5.46415
chicken_markers1	c12	SFPQ	0.0347778	8.79602	0.27677	0.783522	0.981329	-7.26606
chicken_markers1	c12	PRDX4	0.0347154	7.89316	0.224027	0.823989	0.981653	-7.00211
chicken_markers1	c12	NUP42	0.0347126	4.45399	0.089244	0.929377	0.990691	-6.07934
chicken_markers1	c12	ARPC3	0.0347043	8.25316	0.25734	0.798365	0.981329	-7.09549
chicken_markers1	c12	TAF3	0.0345956	6.87608	0.166826	0.86843	0.982842	-6.75777
chicken_markers1	c12	TMEM231	0.0344899	4.41598	0.0741476	0.941299	0.991704	-5.9979
chicken_markers1	c12	ENSGALG00000055026	0.0344256	0.201821	0.0403468	0.968037	0.996142	-5.46837
chicken_markers1	c12	EDEM3	0.0344221	3.68976	0.0725999	0.942522	0.991789	-5.92685
chicken_markers1	c12	PPFIBP2	0.0343521	3.46644	0.056144	0.955534	0.993808	-5.92974
chicken_markers1	c12	MRPL51	0.0336817	8.35467	0.258254	0.797665	0.981329	-7.14354
chicken_markers1	c12	INTS13	0.033671	7.23796	0.200858	0.841927	0.981766	-6.8536
chicken_markers1	c12	RNF14	0.0335016	4.70293	0.0894504	0.929214	0.990691	-6.13417
chicken_markers1	c12	ENSGALG00000041512	0.0333795	4.4631	0.069192	0.945215	0.9924	-6.11602
chicken_markers1	c12	CDH10	0.0333042	0.234551	0.0329268	0.973913	0.996875	-5.4654
chicken_markers1	c12	ENSGALG00000049073	0.0332024	0.201821	0.0374549	0.970327	0.996859	-5.46441
chicken_markers1	c12	DGCR2	0.0328462	3.66161	0.0703872	0.944271	0.9924	-5.90641
chicken_markers1	c12	ENSGALG00000004329	0.0326014	4.77424	0.0985324	0.92205	0.989409	-6.17332
chicken_markers1	c12	ENSGALG00000041564	0.0325757	4.20257	0.0630808	0.950047	0.9932	-6.01717
chicken_markers1	c12	SSBP1	0.0324244	8.79543	0.27748	0.782981	0.981329	-7.24293
chicken_markers1	c12	CABP4	0.0323337	0.351623	0.0398868	0.968401	0.99624	-5.47231
chicken_markers1	c12	ASCL1	0.0322304	0.248986	0.0341005	0.972983	0.996875	-5.47282
chicken_markers1	c12	TOPBP1	0.0320462	4.21441	0.077284	0.938821	0.991462	-6.02017
chicken_markers1	c12	GLMN	0.0320394	3.96968	0.0686796	0.94562	0.992462	-5.98974
chicken_markers1	c12	FAM13C	0.0320046	0.170503	0.0336791	0.973317	0.996875	-5.46283
chicken_markers1	c12	ENSGALG00000034354	0.0319364	7.41624	0.172403	0.864076	0.982326	-6.86666
chicken_markers1	c12	CRYBA2	0.0317877	0.14673	0.0321857	0.9745	0.996875	-5.47048
chicken_markers1	c12	ENSGALG00000055022	0.0317826	0.956917	0.0374332	0.970344	0.996859	-5.53487
chicken_markers1	c12	CECR2	0.0317397	4.1989	0.0673527	0.946669	0.992919	-6.01015
chicken_markers1	c12	PEX5L	0.0315424	0.14673	0.0368724	0.970788	0.996875	-5.46563
chicken_markers1	c12	SOCS3	0.0315416	0.300113	0.0310625	0.975389	0.996875	-5.4706
chicken_markers1	c12	HAO2	0.0314698	0.209935	0.0322625	0.974439	0.996875	-5.47356
chicken_markers1	c12	ENSGALG00000029799	0.0312096	0.21576	0.0304309	0.97589	0.997059	-5.47765
chicken_markers1	c12	ENSGALG00000054713	0.0309099	1.89237	0.0481678	0.961846	0.994919	-5.65702
chicken_markers1	c12	CTNNBL1	0.03089	5.70868	0.100625	0.9204	0.989409	-6.40032
chicken_markers1	c12	KMT2D	0.0308529	4.28478	0.0695918	0.944899	0.9924	-6.05775
chicken_markers1	c12	TMEM69	0.0305804	5.52059	0.109778	0.913188	0.988642	-6.3896
chicken_markers1	c12	CDPF1	0.0305243	3.53008	0.0508669	0.95971	0.994261	-5.89933
chicken_markers1	c12	MRPS7	0.0304973	6.50769	0.136304	0.892332	0.98621	-6.6517
chicken_markers1	c12	KAT14	0.0303851	5.09691	0.0941244	0.925526	0.990524	-6.24611
chicken_markers1	c12	ENSGALG00000048925	0.0303806	0.174085	0.0336852	0.973312	0.996875	-5.46549
chicken_markers1	c12	ENSGALG00000004428	0.0303412	0.309452	0.0335047	0.973455	0.996875	-5.47411
chicken_markers1	c12	ENSGALG00000036964	0.0303154	0.14673	0.0310682	0.975385	0.996875	-5.46601
chicken_markers1	c12	RNF207	0.0300664	4.1948	0.0695186	0.944957	0.9924	-6.01768
chicken_markers1	c12	CCNL1	0.029977	4.62075	0.0763886	0.939528	0.991462	-6.14716
chicken_markers1	c12	ENSGALG00000006794	0.0299648	6.49438	0.115046	0.909041	0.988321	-6.63203
chicken_markers1	c12	EXOC7	0.0298372	5.24938	0.0796226	0.936973	0.991312	-6.28478
chicken_markers1	c12	ENSGALG00000031929	0.0297578	0.23729	0.0355161	0.971862	0.996875	-5.46712
chicken_markers1	c12	TGFB1	0.0297273	2.35789	0.0429506	0.965976	0.996119	-5.68538
chicken_markers1	c12	MANEAL	0.0296267	1.37822	0.0338468	0.973184	0.996875	-5.58186
chicken_markers1	c12	XXYLT1	0.0294471	5.60595	0.0996806	0.921145	0.989409	-6.39075
chicken_markers1	c12	ONECUT2	0.0292882	0.174085	0.0308398	0.975566	0.996875	-5.4663
chicken_markers1	c12	SPERT	0.029259	0.203683	0.0366332	0.970978	0.996875	-5.47829
chicken_markers1	c12	ENSGALG00000048216	0.0291707	0.213517	0.0336562	0.973335	0.996875	-5.46941
chicken_markers1	c12	ENSGALG00000035457	0.0290823	0.498347	0.0331057	0.973771	0.996875	-5.47869
chicken_markers1	c12	ENSGALG00000043829	0.0287764	0.323887	0.029563	0.976577	0.997179	-5.47541
chicken_markers1	c12	EP400	0.0287741	5.86018	0.110474	0.91264	0.988642	-6.47334
chicken_markers1	c12	TMEM222	0.0286147	2.58157	0.04131	0.967274	0.996142	-5.72393
chicken_markers1	c12	ENSGALG00000050442	0.0284542	0.170503	0.0322983	0.974411	0.996875	-5.4653
chicken_markers1	c12	SAR1A	0.0284248	6.7859	0.140512	0.88903	0.985685	-6.73336
chicken_markers1	c12	FASTK	0.028397	4.53342	0.0659115	0.947809	0.992919	-6.13362
chicken_markers1	c12	PAFAH1B2	0.0282938	6.66028	0.11881	0.906079	0.987771	-6.69668
chicken_markers1	c12	DUSP19	0.0282833	4.88048	0.0690666	0.945314	0.9924	-6.20475
chicken_markers1	c12	ASB2	0.0282742	0.186162	0.0318798	0.974742	0.996875	-5.47902
chicken_markers1	c12	MRPL9	0.0282195	8.13437	0.194639	0.846757	0.981766	-7.08103
chicken_markers1	c12	ZDHHC16	0.0281949	3.7944	0.0586231	0.953573	0.993741	-5.93212
chicken_markers1	c12	ENSGALG00000030710	0.0281081	0.23729	0.0359254	0.971538	0.996875	-5.47799
chicken_markers1	c12	ENSGALG00000033925	0.0280258	0.86592	0.0349277	0.972328	0.996875	-5.53688
chicken_markers1	c12	RGS14	0.0279795	1.72447	0.037283	0.970463	0.996859	-5.64089
chicken_markers1	c12	RBM8A	0.0278935	6.60221	0.118141	0.906605	0.98779	-6.64922
chicken_markers1	c12	SHFM1	0.0278746	9.95811	0.32932	0.743801	0.981329	-7.60828
chicken_markers1	c12	PTPRC	0.0278518	0.264645	0.029426	0.976685	0.997179	-5.47498
chicken_markers1	c12	EEFSEC	0.0278434	4.53354	0.0752679	0.940414	0.991462	-6.12618
chicken_markers1	c12	PXMP4	0.0278034	5.90959	0.100436	0.920549	0.989409	-6.47455
chicken_markers1	c12	PLLP	0.0277407	0.339545	0.0286613	0.977291	0.997179	-5.47549
chicken_markers1	c12	TUBA1A	0.0275173	9.28945	0.146717	0.884165	0.985685	-7.38443
chicken_markers1	c12	RGS18	0.0273716	0.174085	0.0258542	0.979515	0.997179	-5.47581
chicken_markers1	c12	DCLRE1A	0.0272869	4.61634	0.0651676	0.948397	0.992919	-6.14003
chicken_markers1	c12	RNF220	0.0272308	5.82299	0.0903005	0.928543	0.990691	-6.47625
chicken_markers1	c12	NEGR1	0.027193	1.1182	0.0334864	0.97347	0.996875	-5.54522
chicken_markers1	c12	GRM4	0.027175	2.26906	0.0368743	0.970787	0.996875	-5.67803
chicken_markers1	c12	BTF3L4	0.0270054	8.73504	0.213602	0.832049	0.981766	-7.25326
chicken_markers1	c12	MGARP	0.0269809	0.14673	0.0308824	0.975532	0.996875	-5.47004
chicken_markers1	c12	VAPA	0.0269758	7.43144	0.142729	0.887291	0.985685	-6.89227
chicken_markers1	c12	CSNK1D	0.0268477	5.82953	0.0937862	0.925793	0.990543	-6.4736
chicken_markers1	c12	SLC26A8	0.0268477	0.896013	0.0345477	0.972629	0.996875	-5.53914
chicken_markers1	c12	KCNH4	0.0266972	0.390673	0.031568	0.974989	0.996875	-5.48666
chicken_markers1	c12	AFF3	0.0266041	1.87061	0.0386771	0.969359	0.996475	-5.63447
chicken_markers1	c12	CASC4	0.0265155	7.03303	0.128788	0.898234	0.98665	-6.79345
chicken_markers1	c12	ERAP1	0.0263472	1.17146	0.0298463	0.976353	0.997179	-5.55179
chicken_markers1	c12	OPRL1	0.0262806	0.354567	0.0266853	0.978856	0.997179	-5.48259
chicken_markers1	c12	CMTM7	0.0260948	2.61151	0.0380761	0.969835	0.996796	-5.74349
chicken_markers1	c12	VPS18	0.0260274	3.70693	0.0554442	0.956088	0.994015	-5.91758
chicken_markers1	c12	SLC25A1	0.025765	5.03269	0.0803618	0.93639	0.991312	-6.23616
chicken_markers1	c12	ATP5B	0.0256939	10.2708	0.31228	0.756609	0.981329	-7.7269
chicken_markers1	c12	ENSGALG00000049579	0.0256885	6.10204	0.104653	0.917225	0.989379	-6.53469
chicken_markers1	c12	MYO3A	0.0255397	1.42085	0.0338636	0.973171	0.996875	-5.58788
chicken_markers1	c12	HMGN1	0.0255361	8.2432	0.175514	0.861648	0.981766	-7.12127
chicken_markers1	c12	DOCK4	0.0254441	2.45941	0.0406907	0.967765	0.996142	-5.70758
chicken_markers1	c12	DSCC1	0.0254098	5.20918	0.0640452	0.949285	0.992919	-6.27943
chicken_markers1	c12	GMDS	0.0253109	4.99578	0.0689733	0.945388	0.9924	-6.19842
chicken_markers1	c12	AP2A2	0.0253017	6.82079	0.129927	0.897339	0.986598	-6.74933
chicken_markers1	c12	RNF157	0.0252843	0.27634	0.0272463	0.978412	0.997179	-5.46868
chicken_markers1	c12	B3GAT1	0.025227	0.320305	0.0318633	0.974755	0.996875	-5.47159
chicken_markers1	c12	PRPH2	0.0249728	0.213517	0.0278924	0.9779	0.997179	-5.46885
chicken_markers1	c12	ENSGALG00000047878	0.0249416	0.296532	0.0283094	0.97757	0.997179	-5.48072
chicken_markers1	c12	EIF5B	0.0249306	8.40819	0.170775	0.865346	0.982412	-7.17139
chicken_markers1	c12	STT3A	0.0248274	6.07258	0.098165	0.92234	0.989409	-6.53657
chicken_markers1	c12	DNASE1L3	0.0247871	0.27634	0.0245638	0.980537	0.997179	-5.48844
chicken_markers1	c12	SAP30BP	0.0246613	5.36682	0.072711	0.942434	0.991789	-6.3422
chicken_markers1	c12	KLHL17	0.0246253	0.375396	0.0292352	0.976837	0.997179	-5.47239
chicken_markers1	c12	RAB26	0.0245646	2.64095	0.0388635	0.969211	0.9964	-5.71252
chicken_markers1	c12	RABEP1	0.0245403	6.26809	0.0908266	0.928128	0.990691	-6.57002
chicken_markers1	c12	DBR1	0.0244924	5.88848	0.0868891	0.931236	0.991062	-6.47407
chicken_markers1	c12	CFAP161	0.024389	0.174085	0.0281798	0.977673	0.997179	-5.46557
chicken_markers1	c12	CD2AP	0.02438	6.33095	0.108905	0.913875	0.988861	-6.58957
chicken_markers1	c12	PROM2	0.0243111	0.32785	0.0245303	0.980564	0.997179	-5.47808
chicken_markers1	c12	MRTO4	0.0242833	8.31543	0.183917	0.855098	0.981766	-7.13752
chicken_markers1	c12	POLR1E	0.024175	6.57545	0.108085	0.914522	0.98894	-6.64718
chicken_markers1	c12	PPP2R5D	0.0238124	3.53872	0.0414026	0.967201	0.996142	-5.86783
chicken_markers1	c12	PTGFR	0.0238086	0.197858	0.0246125	0.980498	0.997179	-5.46724
chicken_markers1	c12	KRAS	0.0238009	7.02139	0.110496	0.912623	0.988642	-6.77269
chicken_markers1	c12	ENSGALG00000054787	0.0237277	0.300113	0.0269399	0.978655	0.997179	-5.48293
chicken_markers1	c12	CCL4	0.0236595	0.186162	0.0277379	0.978023	0.997179	-5.46659
chicken_markers1	c12	HSPB2	0.0236458	0.197858	0.0238854	0.981074	0.997179	-5.46973
chicken_markers1	c12	PSMC3	0.0234842	7.54071	0.153964	0.878489	0.9845	-6.92711
chicken_markers1	c12	OSTF1	0.023052	5.32146	0.067553	0.946511	0.992919	-6.30166
chicken_markers1	c12	HSD11B1L	0.0227552	1.95434	0.0310357	0.975411	0.996875	-5.62959
chicken_markers1	c12	KDM8	0.0224391	2.95777	0.0330079	0.973849	0.996875	-5.78469
chicken_markers1	c12	ANKRD33B	0.0219996	0.213517	0.0245263	0.980567	0.997179	-5.4646
chicken_markers1	c12	ENSGALG00000003022	0.0215916	0.487834	0.0203196	0.983899	0.998506	-5.47704
chicken_markers1	c12	SERPIND1	0.0215169	0.170503	0.0239598	0.981015	0.997179	-5.46694
chicken_markers1	c12	B4GALT2	0.0212632	6.0202	0.073643	0.941697	0.991704	-6.50211
chicken_markers1	c12	TTC33	0.0211584	3.05806	0.0315328	0.975017	0.996875	-5.77387
chicken_markers1	c12	RPL7L1	0.0210274	8.31336	0.154119	0.878367	0.9845	-7.14922
chicken_markers1	c12	KBTBD11	0.0210036	0.847242	0.025354	0.979911	0.997179	-5.54191
chicken_markers1	c12	NKX2-3	0.0209571	1.67237	0.0273469	0.978332	0.997179	-5.63969
chicken_markers1	c12	UQCRC1	0.0209069	7.35468	0.115143	0.908964	0.988321	-6.87557
chicken_markers1	c12	MNAT1	0.0207708	5.78587	0.0660459	0.947703	0.992919	-6.416
chicken_markers1	c12	ING3	0.0207547	4.72839	0.053845	0.957353	0.994151	-6.15656
chicken_markers1	c12	POLR2F	0.0204886	7.96934	0.130056	0.897238	0.986598	-7.05739
chicken_markers1	c12	CHST3	0.0204494	3.33127	0.037258	0.970483	0.996859	-5.82528
chicken_markers1	c12	CANX	0.0203275	7.94013	0.113209	0.910487	0.98836	-7.05836
chicken_markers1	c12	ZNF438	0.0202269	3.17325	0.0362526	0.971279	0.996875	-5.8326
chicken_markers1	c12	ANGPTL3	0.0201969	0.106603	0.0202019	0.983993	0.998531	-5.47325
chicken_markers1	c12	UBE2D2	0.0201002	7.97271	0.135558	0.892917	0.986266	-7.05895
chicken_markers1	c12	DIS3	0.0200949	6.39402	0.0803645	0.936387	0.991312	-6.61969
chicken_markers1	c12	ENSGALG00000013565	0.0200192	6.80833	0.0992604	0.921476	0.989409	-6.72629
chicken_markers1	c12	FRMD5	0.0199738	0.281758	0.0219141	0.982636	0.998021	-5.46802
chicken_markers1	c12	SNRPF	0.0195297	9.7321	0.225656	0.822731	0.981653	-7.57271
chicken_markers1	c12	CNOT6	0.0193709	5.58794	0.0659933	0.947744	0.992919	-6.3789
chicken_markers1	c12	ENSGALG00000047025	0.0191142	0.221631	0.0218937	0.982652	0.998021	-5.46582
chicken_markers1	c12	IQSEC1	0.0190893	2.84728	0.0275688	0.978157	0.997179	-5.76098
chicken_markers1	c12	LACTB	0.0190243	5.57403	0.0691583	0.945242	0.9924	-6.37776
chicken_markers1	c12	TRAPPC2	0.0188484	6.05501	0.0752437	0.940433	0.991462	-6.52651
chicken_markers1	c12	TDRD3	0.0187491	5.65609	0.0616522	0.951177	0.993401	-6.41702
chicken_markers1	c12	ENSGALG00000047426	0.0187331	0.783994	0.0230826	0.98171	0.997554	-5.53392
chicken_markers1	c12	TBC1D22A	0.0187267	4.13759	0.0346368	0.972559	0.996875	-5.96511
chicken_markers1	c12	CTXN1	0.0185603	0.197858	0.0201375	0.984044	0.998531	-5.46907
chicken_markers1	c12	EAPP	0.0185423	6.14207	0.0720887	0.942926	0.991896	-6.5402
chicken_markers1	c12	HMGN4	0.0185364	10.036	0.170575	0.865502	0.982412	-7.6533
chicken_markers1	c12	TMEM30A	0.0182504	5.21706	0.0594787	0.952896	0.993589	-6.28464
chicken_markers1	c12	GRPR	0.0181394	0.174085	0.0197702	0.984335	0.998568	-5.46241
chicken_markers1	c12	DRD1	0.0180565	0.14673	0.0199069	0.984226	0.998568	-5.46373
chicken_markers1	c12	LSS	0.0178896	4.55416	0.0391298	0.969001	0.996306	-6.05431
chicken_markers1	c12	MERTK	0.0178192	2.92404	0.0284246	0.977479	0.997179	-5.77415
chicken_markers1	c12	RPAP2	0.0177519	3.93477	0.0350929	0.972197	0.996875	-5.95468
chicken_markers1	c12	ASB7	0.0176508	4.203	0.0396216	0.968611	0.996272	-6.00115
chicken_markers1	c12	UFL1	0.0176183	5.54975	0.056407	0.955326	0.993808	-6.36114
chicken_markers1	c12	MRPS28	0.0174653	7.32104	0.090775	0.928169	0.990691	-6.89347
chicken_markers1	c12	HNRNPM	0.0173974	8.11574	0.116632	0.907793	0.98811	-7.09935
chicken_markers1	c12	GTF3A	0.0172905	6.7067	0.075128	0.940524	0.991496	-6.69519
chicken_markers1	c12	C9orf116	0.017235	4.60566	0.0396538	0.968586	0.996272	-6.13431
chicken_markers1	c12	ENSGALG00000007133	0.0171555	0.853671	0.0206193	0.983662	0.998393	-5.53958
chicken_markers1	c12	TMEM41A	0.0171508	4.94856	0.0469032	0.962847	0.99511	-6.23332
chicken_markers1	c12	ERCC6	0.017019	4.54544	0.0428491	0.966056	0.996119	-6.12387
chicken_markers1	c12	FCHO2	0.0169734	3.94877	0.0321226	0.97455	0.996875	-5.96044
chicken_markers1	c12	YJU2	0.0169022	4.11401	0.0327559	0.974048	0.996875	-6.00325
chicken_markers1	c12	PPP4R1	0.0167711	5.21116	0.0535099	0.957618	0.994151	-6.28446
chicken_markers1	c12	SPPL2C	0.0164852	4.28464	0.0341729	0.972926	0.996875	-6.0359
chicken_markers1	c12	DLG1	0.0161578	5.41684	0.0549218	0.956501	0.994151	-6.34684
chicken_markers1	c12	ZCCHC4	0.0161457	3.24715	0.0296568	0.976503	0.997179	-5.81515
chicken_markers1	c12	ERGIC1	0.016048	6.16812	0.0563288	0.955388	0.993808	-6.5591
chicken_markers1	c12	MRPL48	0.0160151	7.27703	0.0919551	0.927238	0.990691	-6.85843
chicken_markers1	c12	TMEM17	0.0159506	2.15159	0.0217366	0.982777	0.998032	-5.68397
chicken_markers1	c12	SNRPB2	0.0157382	8.43139	0.110832	0.912358	0.988642	-7.18656
chicken_markers1	c12	ENSGALG00000045282	0.0155563	0.300113	0.0171322	0.986425	0.998765	-5.47215
chicken_markers1	c12	ANKDD1B	0.0155357	0.284836	0.0174975	0.986135	0.998765	-5.47454
chicken_markers1	c12	TDG	0.0152987	6.55349	0.0658352	0.947869	0.992919	-6.64151
chicken_markers1	c12	ENSGALG00000048802	0.0152422	0.221631	0.0185287	0.985318	0.998699	-5.47166
chicken_markers1	c12	KIAA0895L	0.0150988	2.8313	0.0249284	0.980248	0.997179	-5.76301
chicken_markers1	c12	ENSGALG00000015822	0.014931	0.346146	0.015332	0.987851	0.999125	-5.48007
chicken_markers1	c12	ENSGALG00000043593	0.0149293	4.69088	0.0409119	0.96759	0.996142	-6.14625
chicken_markers1	c12	EPHA5	0.0149059	2.67198	0.0235922	0.981307	0.997315	-5.73213
chicken_markers1	c12	AGTR2	0.0147905	0.426142	0.0167321	0.986742	0.998765	-5.48073
chicken_markers1	c12	ARF1	0.01479	8.50106	0.117317	0.907253	0.987832	-7.19
chicken_markers1	c12	CNNM2	0.0147651	2.26358	0.0204074	0.98383	0.998496	-5.6631
chicken_markers1	c12	PPIH	0.0147597	8.08497	0.0955462	0.924405	0.990099	-7.07499
chicken_markers1	c12	ENSGALG00000032903	0.0144694	3.64191	0.0269132	0.978676	0.997179	-5.89902
chicken_markers1	c12	SLC4A8	0.0144192	1.5443	0.0183864	0.985431	0.998699	-5.59499
chicken_markers1	c12	EPHX4	0.0144129	0.179502	0.0164059	0.987	0.998818	-5.46434
chicken_markers1	c12	OMA1	0.0143132	4.56827	0.0333475	0.97358	0.996875	-6.081
chicken_markers1	c12	IFT22	0.0142919	4.96064	0.0373957	0.970374	0.996859	-6.20881
chicken_markers1	c12	NANP	0.0142742	1.36611	0.0189195	0.985009	0.998699	-5.58464
chicken_markers1	c12	PFKFB2	0.0142078	2.15991	0.0186072	0.985256	0.998699	-5.66699
chicken_markers1	c12	NUDCD3	0.0141456	5.71961	0.0451817	0.964209	0.995229	-6.42071
chicken_markers1	c12	ENSGALG00000052632	0.0140547	0.288418	0.017537	0.986104	0.998765	-5.47289
chicken_markers1	c12	HS1BP3	0.0139811	4.47632	0.0293673	0.976732	0.997179	-6.10742
chicken_markers1	c12	ENSGALG00000053565	0.0137367	0.315772	0.0160481	0.987284	0.998818	-5.46697
chicken_markers1	c12	PCASP2	0.0135375	0.248986	0.0155413	0.987685	0.999019	-5.47122
chicken_markers1	c12	DDX59	0.0133258	4.70646	0.0315315	0.975018	0.996875	-6.15133
chicken_markers1	c12	LTN1	0.0132537	4.08411	0.02851	0.977411	0.997179	-6.00135
chicken_markers1	c12	PDCL2	0.0131914	0.143148	0.0134418	0.989349	0.999289	-5.46796
chicken_markers1	c12	CCNE1	0.0131219	4.22838	0.028453	0.977456	0.997179	-6.00168
chicken_markers1	c12	IFT74	0.0130904	5.31885	0.0406156	0.967824	0.996142	-6.27186
chicken_markers1	c12	SREBF2	0.0130641	5.90736	0.040227	0.968132	0.996142	-6.4573
chicken_markers1	c12	TMEM167A	0.0130508	7.65425	0.0569942	0.954861	0.993741	-6.9347
chicken_markers1	c12	ENSGALG00000048306	0.0127554	0.174085	0.0123927	0.99018	0.999326	-5.46518
chicken_markers1	c12	ATF1	0.0126437	4.96295	0.0329847	0.973867	0.996875	-6.23099
chicken_markers1	c12	WSB1	0.0125881	5.20367	0.0354291	0.971931	0.996875	-6.2725
chicken_markers1	c12	LRRC74B	0.012441	0.23729	0.0123318	0.990228	0.999326	-5.46538
chicken_markers1	c12	TPI1	0.0123776	9.73705	0.132143	0.895599	0.98655	-7.56421
chicken_markers1	c12	PHETA2	0.0122262	1.5814	0.0148488	0.988234	0.99918	-5.6024
chicken_markers1	c12	CLVS1	0.0120722	0.3669	0.0131796	0.989556	0.999289	-5.47341
chicken_markers1	c12	TMEM131L	0.0118582	4.60032	0.0309712	0.975462	0.996875	-6.13068
chicken_markers1	c12	CDC73	0.011566	5.35031	0.0358274	0.971616	0.996875	-6.29842
chicken_markers1	c12	SYDE1	0.0115146	2.69616	0.0187736	0.985124	0.998699	-5.73069
chicken_markers1	c12	TMEM125	0.0114005	0.245404	0.0113475	0.991008	0.999475	-5.47606
chicken_markers1	c12	PFN2	0.0113551	8.30437	0.0834306	0.933966	0.991312	-7.14414
chicken_markers1	c12	HNRNPA1	0.0111403	10.5744	0.147263	0.883737	0.985685	-7.87541
chicken_markers1	c12	ENSGALG00000005814	0.0110029	0.221631	0.0135968	0.989226	0.999289	-5.47064
chicken_markers1	c12	ENSGALG00000051260	0.0109864	0.406332	0.0122256	0.990312	0.999326	-5.4795
chicken_markers1	c12	PPEF1	0.0107612	0.42911	0.0113798	0.990983	0.999475	-5.47363
chicken_markers1	c12	MAPK10	0.0107137	0.242326	0.012111	0.990403	0.999354	-5.47743
chicken_markers1	c12	ENSGALG00000009063	0.010627	0.197858	0.0112149	0.991113	0.999475	-5.4732
chicken_markers1	c12	ENSGALG00000013765	0.0105876	6.30965	0.0452768	0.964134	0.995229	-6.57084
chicken_markers1	c12	PCNT	0.0104819	6.9719	0.0511444	0.95949	0.994261	-6.80519
chicken_markers1	c12	PSMB6	0.0103822	8.05548	0.0703932	0.944266	0.9924	-7.08787
chicken_markers1	c12	HNF1A	0.0103746	0.122957	0.00943472	0.992524	0.999612	-5.46571
chicken_markers1	c12	S100A12	0.0103717	0.232632	0.0106658	0.991548	0.999475	-5.47999
chicken_markers1	c12	TATDN1	0.0102037	5.52222	0.033877	0.97316	0.996875	-6.3711
chicken_markers1	c12	PVALB	0.0100341	0.449915	0.0106111	0.991592	0.999475	-5.48041
chicken_markers1	c12	DUSP15	0.00966328	1.04548	0.0128893	0.989786	0.999315	-5.5412
chicken_markers1	c12	JADE2	0.0095652	1.58013	0.0129056	0.989774	0.999315	-5.60626
chicken_markers1	c12	DDX23	0.00950604	6.30556	0.0403831	0.968008	0.996142	-6.58522
chicken_markers1	c12	GDF11	0.00937543	0.162389	0.0112811	0.991061	0.999475	-5.47236
chicken_markers1	c12	AOX2	0.00936616	0.343509	0.0122215	0.990316	0.999326	-5.48092
chicken_markers1	c12	CAPN9	0.00935823	0.248986	0.010353	0.991796	0.999487	-5.47846
chicken_markers1	c12	TM4SF19	0.0092291	0.276722	0.0111131	0.991194	0.999475	-5.4688
chicken_markers1	c12	ENSGALG00000026189	0.0091784	0.325111	0.00899605	0.992871	0.999612	-5.46766
chicken_markers1	c12	SWAP70	0.0091291	4.8213	0.0235295	0.981356	0.997315	-6.18374
chicken_markers1	c12	ENSGALG00000031860	0.00899866	0.339545	0.0107133	0.991511	0.999475	-5.47241
chicken_markers1	c12	ENSGALG00000011745	0.00888281	6.77306	0.0409577	0.967553	0.996142	-6.72874
chicken_markers1	c12	TMEM11	0.00884478	5.51108	0.0287755	0.977201	0.997179	-6.37291
chicken_markers1	c12	ENSGALG00000032749	0.00871714	0.447626	0.00843313	0.993317	0.999612	-5.49147
chicken_markers1	c12	STT3B	0.00866123	5.39911	0.0266963	0.978848	0.997179	-6.33265
chicken_markers1	c12	ALG10	0.00856377	4.68309	0.0230872	0.981707	0.997554	-6.12289
chicken_markers1	c12	ENSGALG00000052399	0.00850717	0.272759	0.00981756	0.99222	0.999561	-5.46721
chicken_markers1	c12	SYT17	0.00850629	1.87435	0.0119003	0.99057	0.999402	-5.65233
chicken_markers1	c12	ZNF407	0.00844834	5.39742	0.0276481	0.978094	0.997179	-6.34671
chicken_markers1	c12	ENSGALG00000002892	0.00834949	2.3107	0.0127576	0.989891	0.999318	-5.68794
chicken_markers1	c12	SPTSSA	0.00824952	5.85817	0.0269853	0.978619	0.997179	-6.47424
chicken_markers1	c12	CDK7	0.0081171	3.84774	0.0167198	0.986751	0.998765	-5.95812
chicken_markers1	c12	ARID3B	0.00804575	4.93661	0.0187808	0.985118	0.998699	-6.24223
chicken_markers1	c12	C13H5orf15	0.00797851	5.50689	0.0238526	0.9811	0.997179	-6.39498
chicken_markers1	c12	ENSGALG00000051302	0.00784027	0.27634	0.00901401	0.992857	0.999612	-5.46736
chicken_markers1	c12	GABRG3	0.00782491	0.315772	0.00856087	0.993216	0.999612	-5.46841
chicken_markers1	c12	PLEKHA3	0.00780665	4.67993	0.0192646	0.984735	0.998568	-6.12544
chicken_markers1	c12	ENSGALG00000046939	0.0077743	0.258325	0.00928479	0.992643	0.999612	-5.4684
chicken_markers1	c12	DNM1	0.00772376	3.1928	0.0132266	0.989519	0.999289	-5.86709
chicken_markers1	c12	SEC11C	0.0076459	4.72792	0.020611	0.983668	0.998393	-6.16907
chicken_markers1	c12	CLIC6	0.00760329	0.296532	0.0076196	0.993962	0.999612	-5.47448
chicken_markers1	c12	VPS39	0.00751911	3.3123	0.0143129	0.988658	0.999289	-5.84602
chicken_markers1	c12	ARL14	0.00750743	0.221631	0.00818842	0.993511	0.999612	-5.46883
chicken_markers1	c12	KIN	0.00727502	4.56008	0.0193242	0.984688	0.998568	-6.11039
chicken_markers1	c12	IFNAR1	0.0072734	3.03225	0.0125669	0.990042	0.999326	-5.79402
chicken_markers1	c12	SH3RF1	0.00725882	3.04155	0.0102852	0.99185	0.999487	-5.79201
chicken_markers1	c12	ARRDC2	0.00725585	2.90102	0.0122343	0.990305	0.999326	-5.77774
chicken_markers1	c12	ENSGALG00000050342	0.00708703	0.197858	0.00794697	0.993703	0.999612	-5.46634
chicken_markers1	c12	KLHL28	0.00670937	2.46149	0.00993666	0.992126	0.999526	-5.68331
chicken_markers1	c12	WDR44	0.00666721	5.42902	0.0193074	0.984701	0.998568	-6.37148
chicken_markers1	c12	C9orf78	0.00657345	6.37661	0.0272248	0.978429	0.997179	-6.60905
chicken_markers1	c12	HK3	0.0064275	0.248986	0.00762527	0.993958	0.999612	-5.47193
chicken_markers1	c12	PROM1	0.00642203	2.83695	0.0101704	0.991941	0.999487	-5.75373
chicken_markers1	c12	ZBTB8OS	0.00622986	4.58613	0.0151403	0.988003	0.999125	-6.13754
chicken_markers1	c12	RXRA	0.00596075	2.10054	0.00771061	0.99389	0.999612	-5.67121
chicken_markers1	c12	BCS1L	0.00584666	4.30845	0.0136277	0.989201	0.999289	-6.02795
chicken_markers1	c12	RCC1L	0.00568099	3.3644	0.00921785	0.992696	0.999612	-5.87087
chicken_markers1	c12	ENSGALG00000053194	0.0056585	3.35673	0.0104127	0.991749	0.999487	-5.86575
chicken_markers1	c12	MCM4	0.00555699	6.15496	0.0198372	0.984282	0.998568	-6.55045
chicken_markers1	c12	TNN	0.00554063	0.402369	0.00633291	0.994982	0.999612	-5.46991
chicken_markers1	c12	ENSGALG00000007596	0.00546617	0.248986	0.00571821	0.995469	0.999612	-5.47915
chicken_markers1	c12	SS18L2	0.00540459	3.45993	0.00943706	0.992522	0.999612	-5.85985
chicken_markers1	c12	AKAP17A	0.00525661	5.06025	0.015009	0.988107	0.999144	-6.2448
chicken_markers1	c12	ENSGALG00000044674	0.00523293	0.225213	0.00556492	0.99559	0.999612	-5.4702
chicken_markers1	c12	VIRMA	0.0051949	5.3348	0.0161286	0.98722	0.998818	-6.33596
chicken_markers1	c12	LUC7L	0.00518832	5.79645	0.0188732	0.985045	0.998699	-6.41496
chicken_markers1	c12	SPIRE2	0.00518463	3.17123	0.00785273	0.993777	0.999612	-5.79835
chicken_markers1	c12	RASD1	0.00512609	1.2376	0.00613492	0.995139	0.999612	-5.55934
chicken_markers1	c12	UTP3	0.00494499	6.46643	0.0215468	0.982927	0.998124	-6.64712
chicken_markers1	c12	ENSGALG00000050005	0.0045844	1.3914	0.00635294	0.994966	0.999612	-5.5841
chicken_markers1	c12	RAB36	0.00451101	2.96943	0.0066057	0.994766	0.999612	-5.77447
chicken_markers1	c12	TNS1	0.00440383	4.26353	0.00963298	0.992367	0.999612	-6.08098
chicken_markers1	c12	AMACR	0.00432678	3.54832	0.00785679	0.993774	0.999612	-5.87017
chicken_markers1	c12	CYP17A1	0.00406457	0.284836	0.0045107	0.996426	0.999612	-5.47192
chicken_markers1	c12	HJV	0.00399395	0.213517	0.00461579	0.996342	0.999612	-5.46657
chicken_markers1	c12	ENSGALG00000032840	0.00382085	1.16143	0.00473179	0.99625	0.999612	-5.54881
chicken_markers1	c12	TWIST3	0.00371422	0.132296	0.00424577	0.996636	0.999612	-5.47145
chicken_markers1	c12	OTUD4	0.00364106	3.25761	0.00629918	0.995008	0.999612	-5.80965
chicken_markers1	c12	MED23	0.0034653	4.73027	0.00792623	0.993719	0.999612	-6.13313
chicken_markers1	c12	ATRNL1	0.00345155	2.62078	0.00557255	0.995584	0.999612	-5.72464
chicken_markers1	c12	ENPEP	0.00336558	0.170503	0.00325282	0.997422	0.999612	-5.468
chicken_markers1	c12	RAP2C	0.00316736	3.33385	0.00572104	0.995467	0.999612	-5.85685
chicken_markers1	c12	MATN3	0.00306749	0.221631	0.00341534	0.997294	0.999612	-5.47167
chicken_markers1	c12	PRLR	0.00293305	0.213517	0.00323923	0.997433	0.999612	-5.46504
chicken_markers1	c12	BAAT	0.0024641	1.42557	0.00345067	0.997266	0.999612	-5.61031
chicken_markers1	c12	ENSGALG00000029330	0.00241392	8.78759	0.0223203	0.982314	0.997865	-7.29569
chicken_markers1	c12	NDUFS1	0.00230089	6.0961	0.00914855	0.992751	0.999612	-6.53234
chicken_markers1	c12	CDS1	0.00216488	0.221631	0.0021879	0.998266	0.999612	-5.46585
chicken_markers1	c12	HGS	0.00199821	5.17915	0.00666698	0.994717	0.999612	-6.29932
chicken_markers1	c12	DNAJC28	0.00199793	2.32094	0.00276828	0.997806	0.999612	-5.68313
chicken_markers1	c12	GOLGA3	0.00193015	3.6237	0.00346463	0.997255	0.999612	-5.91048
chicken_markers1	c12	PIGBOS1	0.00184157	8.39995	0.0128368	0.989828	0.999315	-7.17535
chicken_markers1	c12	SPR	0.00177034	4.61878	0.00450287	0.996432	0.999612	-6.10229
chicken_markers1	c12	ENSGALG00000036550	0.00157246	0.225213	0.00186295	0.998524	0.999612	-5.4675
chicken_markers1	c12	ENSGALG00000039385	0.00152885	0.288418	0.00169584	0.998656	0.999612	-5.48006
chicken_markers1	c12	CFAP77	0.00152785	0.170503	0.00177202	0.998596	0.999612	-5.46539
chicken_markers1	c12	MEF2B	0.00143944	0.378977	0.00155382	0.998769	0.999612	-5.47785
chicken_markers1	c12	ENSGALG00000001003	0.00143758	0.844504	0.00187634	0.998513	0.999612	-5.53575
chicken_markers1	c12	DACH1	0.00134246	4.57439	0.0024	0.998098	0.999612	-6.04261
chicken_markers1	c12	MAMDC2	0.00120458	0.390673	0.00128355	0.998983	0.999612	-5.46968
chicken_markers1	c12	PPA2	0.00114884	6.16482	0.00462673	0.996334	0.999612	-6.55219
chicken_markers1	c12	MRPS11	0.00114155	7.99281	0.00696825	0.994478	0.999612	-7.05524
chicken_markers1	c12	ENSGALG00000035762	0.00114152	0.524816	0.00124208	0.999016	0.999612	-5.493
chicken_markers1	c12	ENSGALG00000054637	0.00114128	0.162389	0.00129735	0.998972	0.999612	-5.46741
chicken_markers1	c12	TALDO1	0.00107597	7.82687	0.00602422	0.995226	0.999612	-7.00322
chicken_markers1	c12	G6PC	0.00105969	0.248986	0.00109257	0.999134	0.999612	-5.46546
chicken_markers1	c12	ENSGALG00000044354	0.0010105	0.351241	0.00126732	0.998996	0.999612	-5.47087
chicken_markers1	c12	H1-10	0.000941348	6.97089	0.0047448	0.99624	0.999612	-6.75546
chicken_markers1	c12	SARNP	0.00085254	7.2759	0.00503766	0.996008	0.999612	-6.85604
chicken_markers1	c12	ENSGALG00000051895	0.000519502	0.288418	0.000656209	0.99948	0.999838	-5.47025
chicken_markers1	c12	SMARCC1	0.0002653	7.79006	0.00153617	0.998783	0.999612	-7.03275
chicken_markers1	c12	GRIK2	0.000202504	0.264645	0.000221269	0.999825	0.999865	-5.46603
chicken_markers1	c12	ENSGALG00000004393	0.000152836	0.234551	0.000170948	0.999865	0.999865	-5.47024
chicken_markers1	c12	FGF6	-0.000216422	0.174085	-0.000235202	0.999814	0.999865	-5.46561
chicken_markers1	c12	ENSGALG00000052183	-0.000245356	0.258325	-0.000302704	0.99976	0.999865	-5.47043
chicken_markers1	c12	ARPC5L	-0.000270527	5.98535	-0.000932725	0.999261	0.999679	-6.51773
chicken_markers1	c12	CHMP5	-0.000364875	7.09495	-0.00199078	0.998422	0.999612	-6.80442
chicken_markers1	c12	BKJ	-0.000396118	0.27634	-0.000424479	0.999664	0.999865	-5.47748
chicken_markers1	c12	HPRT1	-0.000476158	4.98608	-0.0011804	0.999065	0.999612	-6.20966
chicken_markers1	c12	ENSGALG00000009387	-0.000522991	1.1875	-0.000561951	0.999555	0.999853	-5.54851
chicken_markers1	c12	BRWD1	-0.000583385	5.85705	-0.00210386	0.998333	0.999612	-6.47799
chicken_markers1	c12	MBTD1	-0.000665012	5.90754	-0.00239004	0.998106	0.999612	-6.4833
chicken_markers1	c12	LRIF1	-0.000685132	4.46692	-0.00155025	0.998772	0.999612	-6.07672
chicken_markers1	c12	SGSM1	-0.000943086	0.34766	-0.00112431	0.999109	0.999612	-5.46966
chicken_markers1	c12	EPX	-0.0010651	0.34766	-0.00110878	0.999121	0.999612	-5.46856
chicken_markers1	c12	TRAPPC6A	-0.00119755	6.19877	-0.00428786	0.996602	0.999612	-6.52826
chicken_markers1	c12	ENSGALG00000002511	-0.00119975	0.197858	-0.00138078	0.998906	0.999612	-5.46767
chicken_markers1	c12	PCNP	-0.00122922	7.25854	-0.00682218	0.994594	0.999612	-6.85752
chicken_markers1	c12	DEDD	-0.00125476	6.38703	-0.00516833	0.995904	0.999612	-6.61961
chicken_markers1	c12	ENSGALG00000010662	-0.00131252	0.426142	-0.00161635	0.998719	0.999612	-5.47877
chicken_markers1	c12	COG2	-0.00142144	4.64699	-0.00324661	0.997427	0.999612	-6.13383
chicken_markers1	c12	IGF2BP3	-0.00145267	9.39272	-0.0112799	0.991062	0.999475	-7.4703
chicken_markers1	c12	ADPRM	-0.00149159	3.45061	-0.00273434	0.997833	0.999612	-5.86729
chicken_markers1	c12	TENT5D	-0.00169732	0.264645	-0.00204847	0.998377	0.999612	-5.48366
chicken_markers1	c12	BCL11B	-0.0018728	0.304077	-0.00206177	0.998366	0.999612	-5.46837
chicken_markers1	c12	STEAP4	-0.00196689	0.261063	-0.00203379	0.998388	0.999612	-5.47625
chicken_markers1	c12	TGFB1I1	-0.00197895	4.2424	-0.0044685	0.996459	0.999612	-6.0301
chicken_markers1	c12	DPF3	-0.00202232	2.00226	-0.00236002	0.99813	0.999612	-5.64657
chicken_markers1	c12	ENSGALG00000045671	-0.00203746	1.1353	-0.00239974	0.998098	0.999612	-5.54723
chicken_markers1	c12	NT5DC4	-0.00227866	1.06994	-0.0031749	0.997484	0.999612	-5.57643
chicken_markers1	c12	MRPL1	-0.00237778	6.78652	-0.0114847	0.990899	0.999475	-6.73181
chicken_markers1	c12	SLC15A2	-0.00242887	0.264645	-0.00289606	0.997705	0.999612	-5.47673
chicken_markers1	c12	ARID2	-0.00243333	4.27684	-0.00560727	0.995557	0.999612	-6.01137
chicken_markers1	c12	PHF11	-0.00244102	3.74288	-0.00433152	0.996568	0.999612	-5.93503
chicken_markers1	c12	SGPP2	-0.00244322	0.282098	-0.00247505	0.998039	0.999612	-5.4742
chicken_markers1	c12	OSTN	-0.00249627	0.221631	-0.00253026	0.997995	0.999612	-5.46507
chicken_markers1	c12	QRICH1	-0.0025201	5.38554	-0.00733575	0.994187	0.999612	-6.31255
chicken_markers1	c12	DLK1	-0.00260479	0.170503	-0.00272748	0.997839	0.999612	-5.4673
chicken_markers1	c12	ENSGALG00000038939	-0.00264624	5.51593	-0.00778937	0.993828	0.999612	-6.34615
chicken_markers1	c12	C11orf49	-0.00275481	3.16372	-0.00478413	0.996209	0.999612	-5.79318
chicken_markers1	c12	LEMD2	-0.00290604	5.26553	-0.00814501	0.993546	0.999612	-6.32602
chicken_markers1	c12	FSTL5	-0.00296412	0.248986	-0.00340508	0.997302	0.999612	-5.46947
chicken_markers1	c12	ADAM17	-0.00297648	5.21355	-0.00843744	0.993314	0.999612	-6.26858
chicken_markers1	c12	FOXP1	-0.00307798	3.60806	-0.00577282	0.995425	0.999612	-5.8727
chicken_markers1	c12	PPIL2	-0.00310061	4.71919	-0.00716759	0.99432	0.999612	-6.14309
chicken_markers1	c12	MKS1	-0.00311155	3.00316	-0.00454038	0.996402	0.999612	-5.78056
chicken_markers1	c12	PLEKHF2	-0.00312681	3.00197	-0.00509293	0.995964	0.999612	-5.76489
chicken_markers1	c12	ENSGALG00000046897	-0.00318419	0.248986	-0.00355208	0.997185	0.999612	-5.46796
chicken_markers1	c12	SLC2A9	-0.0032574	0.170503	-0.00377434	0.997009	0.999612	-5.46541
chicken_markers1	c12	MVB12B	-0.00330158	4.16414	-0.00741894	0.994121	0.999612	-6.01946
chicken_markers1	c12	SHISA5	-0.00339563	3.19552	-0.00567606	0.995502	0.999612	-5.82447
chicken_markers1	c12	ATXN10	-0.00350621	3.7816	-0.00719928	0.994295	0.999612	-5.92307
chicken_markers1	c12	CTNNBIP1	-0.00354771	5.07352	-0.0106033	0.991598	0.999475	-6.25434
chicken_markers1	c12	CALU	-0.00355167	2.04809	-0.00551075	0.995633	0.999612	-5.65674
chicken_markers1	c12	LDLRAP1	-0.003632	0.407787	-0.0038837	0.996922	0.999612	-5.47924
chicken_markers1	c12	B4GALT1	-0.00366258	3.89738	-0.00767671	0.993917	0.999612	-5.94174
chicken_markers1	c12	SCAMP5	-0.00391182	5.71207	-0.014662	0.988382	0.99918	-6.41114
chicken_markers1	c12	KDSR	-0.00395703	4.92954	-0.0104669	0.991706	0.999487	-6.17833
chicken_markers1	c12	ENSGALG00000008297	-0.00400596	4.63199	-0.0101365	0.991968	0.999487	-6.13793
chicken_markers1	c12	MORC4	-0.00401009	5.88869	-0.0132962	0.989464	0.999289	-6.46298
chicken_markers1	c12	ENSGALG00000044433	-0.00403228	4.54713	-0.0106725	0.991543	0.999475	-6.11505
chicken_markers1	c12	GAPDH	-0.0041298	12.0052	-0.059867	0.952589	0.993589	-8.49653
chicken_markers1	c12	ENSGALG00000047063	-0.00415117	0.197858	-0.00483508	0.996169	0.999612	-5.46447
chicken_markers1	c12	DYNC1LI2	-0.00418414	5.3574	-0.0133986	0.989383	0.999289	-6.3343
chicken_markers1	c12	ENSGALG00000054371	-0.00431634	0.225213	-0.00432215	0.996575	0.999612	-5.46469
chicken_markers1	c12	LUZP1	-0.00448061	5.83595	-0.0141467	0.98879	0.999289	-6.4601
chicken_markers1	c12	ENSGALG00000045726	-0.00449502	5.49409	-0.0146972	0.988354	0.99918	-6.37258
chicken_markers1	c12	MEAF6	-0.00450171	7.0001	-0.0227846	0.981946	0.997673	-6.79886
chicken_markers1	c12	TPP2	-0.00452512	5.99493	-0.0174325	0.986187	0.998765	-6.48538
chicken_markers1	c12	ENSGALG00000054023	-0.00505833	6.16357	-0.0193495	0.984668	0.998568	-6.55732
chicken_markers1	c12	ENSGALG00000052202	-0.00509945	5.85541	-0.0179211	0.9858	0.998699	-6.4721
chicken_markers1	c12	ANKRD50	-0.00516542	2.37436	-0.00721248	0.994285	0.999612	-5.69614
chicken_markers1	c12	ENSGALG00000042589	-0.00542243	7.65561	-0.0353211	0.972017	0.996875	-6.9704
chicken_markers1	c12	MINA	-0.00550999	6.54657	-0.0254081	0.979868	0.997179	-6.65261
chicken_markers1	c12	ZIC1	-0.00551915	0.221631	-0.00510335	0.995956	0.999612	-5.4808
chicken_markers1	c12	CDV3	-0.00589297	8.52585	-0.036934	0.970739	0.996875	-7.22824
chicken_markers1	c12	FLII	-0.00600488	4.78777	-0.0134318	0.989357	0.999289	-6.19575
chicken_markers1	c12	CRNKL1	-0.00603552	6.16546	-0.0241312	0.98088	0.997179	-6.53803
chicken_markers1	c12	IFIH1	-0.00613574	1.07626	-0.00692093	0.994516	0.999612	-5.5431
chicken_markers1	c12	ENSGALG00000007395	-0.00619772	0.248986	-0.00685274	0.99457	0.999612	-5.46855
chicken_markers1	c12	ENSGALG00000054501	-0.00631389	1.2478	-0.00792509	0.99372	0.999612	-5.5655
chicken_markers1	c12	SESTD1	-0.00635071	5.77793	-0.0208527	0.983477	0.998393	-6.4147
chicken_markers1	c12	ENSGALG00000051342	-0.00637379	0.323887	-0.00639044	0.994936	0.999612	-5.47723
chicken_markers1	c12	ENSGALG00000014746	-0.00672173	0.272759	-0.00725864	0.994248	0.999612	-5.47535
chicken_markers1	c12	ZNF512	-0.00676348	4.26378	-0.0136311	0.989199	0.999289	-6.06208
chicken_markers1	c12	ANKRD17	-0.00686216	6.13062	-0.0273631	0.97832	0.997179	-6.56951
chicken_markers1	c12	AKT2	-0.00691913	3.91003	-0.0151074	0.988029	0.999125	-5.96427
chicken_markers1	c12	MAGOH	-0.00695453	9.38811	-0.0624985	0.950508	0.993401	-7.46567
chicken_markers1	c12	PP2D1	-0.00701427	0.387935	-0.00736895	0.994161	0.999612	-5.47169
chicken_markers1	c12	AGO4	-0.00701956	4.46341	-0.017897	0.985819	0.998699	-6.09335
chicken_markers1	c12	PCYOX1L	-0.00718668	5.17067	-0.0198082	0.984305	0.998568	-6.27414
chicken_markers1	c12	ENSGALG00000049780	-0.00722536	6.78261	-0.0326123	0.974162	0.996875	-6.72199
chicken_markers1	c12	TLR1B	-0.00756789	0.339545	-0.00836543	0.993371	0.999612	-5.46753
chicken_markers1	c12	TEAD3	-0.00757842	3.81534	-0.0158024	0.987478	0.99893	-5.94604
chicken_markers1	c12	ARHGEF16	-0.00767313	3.19033	-0.0130954	0.989623	0.999289	-5.82751
chicken_markers1	c12	PHACTR2	-0.00770201	4.46741	-0.0166874	0.986777	0.998765	-6.0819
chicken_markers1	c12	WDR24	-0.00787951	4.83941	-0.0212923	0.983129	0.99825	-6.17095
chicken_markers1	c12	EIF3E	-0.00800888	8.16928	-0.0479096	0.96205	0.994919	-7.11343
chicken_markers1	c12	CERK	-0.00808583	3.89136	-0.0179836	0.98575	0.998699	-5.97382
chicken_markers1	c12	MRPL27	-0.00810202	8.06027	-0.0483064	0.961736	0.994919	-7.07793
chicken_markers1	c12	ZMAT2	-0.00811773	7.83116	-0.0561773	0.955508	0.993808	-7.01043
chicken_markers1	c12	EPHB1	-0.00812209	4.45986	-0.0172389	0.98634	0.998765	-6.0618
chicken_markers1	c12	ENSGALG00000020999	-0.00817383	6.62442	-0.0351452	0.972156	0.996875	-6.67686
chicken_markers1	c12	LARP6	-0.0082126	1.90475	-0.0106381	0.99157	0.999475	-5.62104
chicken_markers1	c12	SLC28A3	-0.00831637	0.536834	-0.00882832	0.993004	0.999612	-5.49227
chicken_markers1	c12	SLC2A2	-0.00839523	0.256405	-0.00927157	0.992653	0.999612	-5.4852
chicken_markers1	c12	ENSGALG00000008784	-0.00844012	0.225213	-0.00997314	0.992097	0.999526	-5.46637
chicken_markers1	c12	UBE2H	-0.00847437	6.44065	-0.0339356	0.973114	0.996875	-6.65709
chicken_markers1	c12	BCL2L1	-0.00853027	5.36332	-0.0265048	0.978999	0.997179	-6.34505
chicken_markers1	c12	PPWD1	-0.00853286	5.87772	-0.0294649	0.976655	0.997179	-6.44914
chicken_markers1	c12	EBAG9	-0.00858943	7.05105	-0.0402342	0.968126	0.996142	-6.76969
chicken_markers1	c12	VPS33B	-0.00859644	5.77103	-0.03175	0.974845	0.996875	-6.46028
chicken_markers1	c12	MKLN1	-0.00880057	5.04093	-0.0258227	0.97954	0.997179	-6.22649
chicken_markers1	c12	MRPL18	-0.0089013	7.47	-0.0529053	0.958097	0.994194	-6.92084
chicken_markers1	c12	C10orf88	-0.00895515	5.07572	-0.0264958	0.979007	0.997179	-6.2332
chicken_markers1	c12	TMEM70	-0.00897395	6.51984	-0.0391488	0.968986	0.996306	-6.63118
chicken_markers1	c12	TP53INP2	-0.00917653	0.300113	-0.0112488	0.991086	0.999475	-5.46942
chicken_markers1	c12	THOC5	-0.00925848	6.69909	-0.0418531	0.966844	0.996142	-6.68415
chicken_markers1	c12	ENSGALG00000015928	-0.00937074	0.174085	-0.0106273	0.991579	0.999475	-5.46895
chicken_markers1	c12	ENSGALG00000051459	-0.00942198	8.94588	-0.083516	0.933899	0.991312	-7.34194
chicken_markers1	c12	XRCC4	-0.00952211	4.96425	-0.026123	0.979302	0.997179	-6.22471
chicken_markers1	c12	IFNGR1	-0.00963218	4.87007	-0.0273853	0.978302	0.997179	-6.19852
chicken_markers1	c12	ENSGALG00000044388	-0.00982314	0.183424	-0.0109878	0.991293	0.999475	-5.46915
chicken_markers1	c12	ADD1	-0.0100027	6.48562	-0.0412562	0.967317	0.996142	-6.63849
chicken_markers1	c12	ENSGALG00000022804	-0.0100184	4.47449	-0.0247663	0.980377	0.997179	-6.08628
chicken_markers1	c12	SNX12	-0.0100681	6.23286	-0.0401719	0.968176	0.996142	-6.57222
chicken_markers1	c12	RPS20	-0.0101276	12.6431	-0.0918766	0.9273	0.990691	-8.90772
chicken_markers1	c12	DDX1	-0.0101581	7.5381	-0.0577079	0.954297	0.993741	-6.93301
chicken_markers1	c12	SEC62	-0.0103119	6.89494	-0.0484237	0.961643	0.994919	-6.75317
chicken_markers1	c12	CLTCL1	-0.0105284	5.94852	-0.043476	0.96556	0.996008	-6.49607
chicken_markers1	c12	ENSGALG00000045908	-0.0105571	0.264645	-0.0134375	0.989352	0.999289	-5.46884
chicken_markers1	c12	RPS6KA2	-0.0106593	0.394907	-0.0123349	0.990226	0.999326	-5.49544
chicken_markers1	c12	FBXO22	-0.0106707	6.24168	-0.0377276	0.970111	0.996859	-6.55487
chicken_markers1	c12	ENSGALG00000000544	-0.010775	0.375014	-0.0136774	0.989162	0.999289	-5.47559
chicken_markers1	c12	GNS	-0.0108135	4.66295	-0.0268331	0.978739	0.997179	-6.13818
chicken_markers1	c12	GSPT2	-0.0110214	7.81777	-0.0767176	0.939268	0.991462	-7.01351
chicken_markers1	c12	H2AZ2	-0.0112226	10.6087	-0.137946	0.891043	0.986035	-7.89048
chicken_markers1	c12	GIPC1	-0.0113191	3.60957	-0.0193336	0.984681	0.998568	-5.89657
chicken_markers1	c12	DIPK1C	-0.0114699	0.531979	-0.0136054	0.989219	0.999289	-5.4763
chicken_markers1	c12	GARNL3	-0.0115475	5.5356	-0.0405018	0.967914	0.996142	-6.36831
chicken_markers1	c12	MAP2K1	-0.0116921	4.90441	-0.0289794	0.977039	0.997179	-6.1833
chicken_markers1	c12	ZNF207	-0.0116979	8.0853	-0.0877413	0.930563	0.990912	-7.08051
chicken_markers1	c12	MEF2C	-0.0117129	1.80577	-0.0167463	0.98673	0.998765	-5.66592
chicken_markers1	c12	RHOT2	-0.0118175	4.81647	-0.0328377	0.973983	0.996875	-6.17452
chicken_markers1	c12	ANKS3	-0.0119299	0.339545	-0.0156588	0.987592	0.998985	-5.47084
chicken_markers1	c12	LRP12	-0.0119613	4.17765	-0.0270639	0.978557	0.997179	-5.99921
chicken_markers1	c12	PFKFB4	-0.0119854	0.368355	-0.0131108	0.989611	0.999289	-5.47563
chicken_markers1	c12	TRIM41	-0.0121378	1.91996	-0.0166863	0.986778	0.998765	-5.63001
chicken_markers1	c12	SGK2	-0.012193	0.186162	-0.0133601	0.989413	0.999289	-5.46745
chicken_markers1	c12	PICK1	-0.01228	3.7301	-0.025064	0.980141	0.997179	-5.89144
chicken_markers1	c12	ENSGALG00000035675	-0.0122834	1.10872	-0.0151119	0.988025	0.999125	-5.54704
chicken_markers1	c12	IMMT	-0.0124786	6.74834	-0.0569745	0.954877	0.993741	-6.69699
chicken_markers1	c12	SENP6	-0.0124835	6.02216	-0.0474479	0.962416	0.994981	-6.51647
chicken_markers1	c12	CCDC6	-0.0125963	6.1526	-0.051517	0.959195	0.994261	-6.55405
chicken_markers1	c12	CCNG2	-0.0127818	5.29457	-0.0343418	0.972792	0.996875	-6.32832
chicken_markers1	c12	ENSGALG00000047380	-0.0130252	0.213517	-0.0137853	0.989077	0.999289	-5.47012
chicken_markers1	c12	FAT4	-0.0130358	3.026	-0.0182279	0.985557	0.998699	-5.80028
chicken_markers1	c12	ATG7	-0.0131637	2.15185	-0.0182091	0.985571	0.998699	-5.67458
chicken_markers1	c12	CCDC25	-0.0131795	6.64328	-0.0597738	0.952663	0.993589	-6.67724
chicken_markers1	c12	TAFA1	-0.0131857	0.325111	-0.0147014	0.988351	0.99918	-5.47742
chicken_markers1	c12	ENSGALG00000052108	-0.0132185	0.300113	-0.0162219	0.987146	0.998818	-5.46712
chicken_markers1	c12	NOXO1	-0.013271	1.30124	-0.0120013	0.99049	0.999381	-5.52649
chicken_markers1	c12	PARK7	-0.0135058	7.65177	-0.0781601	0.938129	0.991462	-6.97088
chicken_markers1	c12	WDR11	-0.0135265	3.47808	-0.0251096	0.980105	0.997179	-5.84174
chicken_markers1	c12	COG5	-0.0135404	4.10686	-0.0270184	0.978593	0.997179	-5.98189
chicken_markers1	c12	DAW1	-0.0135975	0.23729	-0.0134019	0.98938	0.999289	-5.46537
chicken_markers1	c12	CFAP69	-0.0137397	1.21631	-0.016906	0.986604	0.998765	-5.54223
chicken_markers1	c12	KLHDC8B	-0.0137863	0.375014	-0.0164392	0.986974	0.998818	-5.47986
chicken_markers1	c12	RABGGTB	-0.0139601	6.17735	-0.0511514	0.959484	0.994261	-6.5461
chicken_markers1	c12	TRPC4AP	-0.0141084	6.86946	-0.0693226	0.945112	0.9924	-6.74254
chicken_markers1	c12	MRPS2	-0.0141841	6.66773	-0.0684149	0.94583	0.992486	-6.69978
chicken_markers1	c12	AMOT	-0.0142024	4.68218	-0.0350665	0.972218	0.996875	-6.14906
chicken_markers1	c12	ENSGALG00000005156	-0.0143089	1.06334	-0.0206805	0.983613	0.998393	-5.54652
chicken_markers1	c12	SEMA5B	-0.0143518	4.10778	-0.0303632	0.975943	0.997059	-6.0604
chicken_markers1	c12	UTP23	-0.0144052	5.89511	-0.0532223	0.957846	0.994151	-6.49413
chicken_markers1	c12	TNNI2	-0.0145664	0.363319	-0.0166884	0.986776	0.998765	-5.47322
chicken_markers1	c12	ENSGALG00000054304	-0.0145793	0.989582	-0.0161593	0.987196	0.998818	-5.55923
chicken_markers1	c12	ENSGALG00000053561	-0.0147511	0.300113	-0.0177516	0.985934	0.998755	-5.4722
chicken_markers1	c12	FABP1	-0.0153101	0.213517	-0.0160177	0.987308	0.998818	-5.48378
chicken_markers1	c12	CUL3	-0.0153896	6.84189	-0.0770199	0.939029	0.991462	-6.73959
chicken_markers1	c12	LMAN1L	-0.0155428	7.56708	-0.0927991	0.926572	0.990691	-6.9125
chicken_markers1	c12	RHOT1	-0.0156577	4.20699	-0.0385562	0.969455	0.996475	-6.04812
chicken_markers1	c12	HEATR3	-0.0156719	4.77085	-0.0420777	0.966667	0.996142	-6.16321
chicken_markers1	c12	ENSGALG00000012061	-0.0157653	0.774573	-0.016368	0.98703	0.998818	-5.56422
chicken_markers1	c12	COX10	-0.0159547	3.7008	-0.0313763	0.975141	0.996875	-5.90751
chicken_markers1	c12	ENSGALG00000001921	-0.0160316	0.34766	-0.0218255	0.982706	0.998021	-5.46974
chicken_markers1	c12	ENSGALG00000012394	-0.0163576	1.21098	-0.0212399	0.98317	0.99825	-5.55116
chicken_markers1	c12	ACAT1	-0.0163842	7.88382	-0.101074	0.920046	0.989409	-7.00745
chicken_markers1	c12	ENSGALG00000031262	-0.0164445	0.27634	-0.0169332	0.986582	0.998765	-5.4669
chicken_markers1	c12	ENSGALG00000040685	-0.016587	0.174085	-0.0174138	0.986202	0.998765	-5.46485
chicken_markers1	c12	RPS19BP1	-0.0167294	6.34928	-0.072528	0.942579	0.991789	-6.60337
chicken_markers1	c12	HSPG2	-0.0168764	5.56436	-0.0466622	0.963037	0.995144	-6.40451
chicken_markers1	c12	AP1S2	-0.0170187	6.30876	-0.0570731	0.954799	0.993741	-6.58912
chicken_markers1	c12	MPHOSPH6	-0.0170471	7.31944	-0.0894756	0.929194	0.990691	-6.86035
chicken_markers1	c12	TPMT	-0.0173265	5.83651	-0.0547835	0.95661	0.994151	-6.48822
chicken_markers1	c12	PSMC6	-0.0173489	7.32802	-0.0985411	0.922043	0.989409	-6.8715
chicken_markers1	c12	EPHB6	-0.017363	3.1888	-0.0255464	0.979759	0.997179	-5.77791
chicken_markers1	c12	RFC5	-0.0174157	7.12251	-0.0884313	0.930018	0.990691	-6.8064
chicken_markers1	c12	UBE2V1	-0.0174449	6.93051	-0.0848563	0.93284	0.991138	-6.73619
chicken_markers1	c12	ENSGALG00000020775	-0.0174537	2.06867	-0.0274919	0.978218	0.997179	-5.6657
chicken_markers1	c12	ENSGALG00000007803	-0.0174743	0.375014	-0.0182032	0.985576	0.998699	-5.4691
chicken_markers1	c12	SLC66A2	-0.0175484	4.02728	-0.0393379	0.968836	0.996306	-5.9594
chicken_markers1	c12	SHISAL1	-0.0175643	0.449915	-0.0195034	0.984546	0.998568	-5.48331
chicken_markers1	c12	ENSGALG00000054186	-0.0175848	0.245404	-0.0179363	0.985788	0.998699	-5.47006
chicken_markers1	c12	CL2	-0.0177584	0.139268	-0.0179877	0.985747	0.998699	-5.47615
chicken_markers1	c12	ENY2	-0.0178071	8.80258	-0.140446	0.889081	0.985685	-7.27247
chicken_markers1	c12	KCNC3	-0.0178575	0.375014	-0.021026	0.98334	0.998362	-5.4818
chicken_markers1	c12	ARIH2	-0.0179851	4.44383	-0.0419033	0.966805	0.996142	-6.04961
chicken_markers1	c12	FOXN1	-0.0179924	0.225213	-0.0196116	0.98446	0.998568	-5.46651
chicken_markers1	c12	ENSGALG00000020788	-0.0183633	0.864355	-0.0225635	0.982122	0.997787	-5.54248
chicken_markers1	c12	YBX1	-0.0185734	12.0661	-0.37034	0.713275	0.981329	-8.48637
chicken_markers1	c12	SIVA1	-0.0186664	7.70353	-0.112431	0.9111	0.988642	-6.95821
chicken_markers1	c12	ENSGALG00000013809	-0.0187076	6.78786	-0.0910073	0.927986	0.990691	-6.72244
chicken_markers1	c12	MCEE	-0.0189473	4.08269	-0.0419732	0.966749	0.996142	-5.97616
chicken_markers1	c12	TFEB	-0.0191154	3.23431	-0.035642	0.971762	0.996875	-5.84494
chicken_markers1	c12	VKORC1L1	-0.0191942	4.96808	-0.0505894	0.959929	0.994402	-6.21171
chicken_markers1	c12	ENSGALG00000026154	-0.0194659	2.94631	-0.0288119	0.977172	0.997179	-5.79474
chicken_markers1	c12	ENSGALG00000053046	-0.0200218	0.387935	-0.0238837	0.981076	0.997179	-5.47055
chicken_markers1	c12	LRPPRC	-0.0200749	7.49693	-0.103307	0.918286	0.989409	-6.93612
chicken_markers1	c12	SLC12A1	-0.0201358	0.0782584	-0.0184621	0.985371	0.998699	-5.47274
chicken_markers1	c12	HSD17B7	-0.0203193	3.766	-0.0318443	0.97477	0.996875	-5.89
chicken_markers1	c12	ENSGALG00000052686	-0.0203332	0.351241	-0.0224919	0.982178	0.997787	-5.47597
chicken_markers1	c12	GRIN2C	-0.0205261	0.426142	-0.0218898	0.982655	0.998021	-5.47801
chicken_markers1	c12	ENSGALG00000007070	-0.0206709	0.34766	-0.0239234	0.981044	0.997179	-5.47921
chicken_markers1	c12	KIF21B	-0.0207053	3.86253	-0.0372469	0.970492	0.996859	-5.92212
chicken_markers1	c12	ZFC3H1	-0.0207588	4.99259	-0.0616812	0.951154	0.993401	-6.24473
chicken_markers1	c12	ENSGALG00000015324	-0.0208485	0.221631	-0.0238491	0.981103	0.997179	-5.46452
chicken_markers1	c12	ENSGALG00000051550	-0.0208517	3.2918	-0.0362774	0.971259	0.996875	-5.8537
chicken_markers1	c12	ENSGALG00000047954	-0.0208637	0.967033	-0.0294396	0.976675	0.997179	-5.53759
chicken_markers1	c12	ACTR10	-0.020872	5.95575	-0.0884889	0.929973	0.990691	-6.50189
chicken_markers1	c12	WFIKKN2	-0.0209121	0.170503	-0.0228306	0.98191	0.997673	-5.46622
chicken_markers1	c12	SERPINA10	-0.0210587	0.194276	-0.0241968	0.980828	0.997179	-5.48017
chicken_markers1	c12	RHBDF2	-0.0210657	2.67755	-0.0335453	0.973423	0.996875	-5.72877
chicken_markers1	c12	EMC2	-0.021158	6.56164	-0.0996493	0.921169	0.989409	-6.65853
chicken_markers1	c12	ENSGALG00000019312	-0.0212302	0.264645	-0.0244115	0.980658	0.997179	-5.46915
chicken_markers1	c12	SNRPE	-0.0213645	10.3412	-0.296719	0.768367	0.981329	-7.73813
chicken_markers1	c12	GSTO2	-0.0213902	5.53915	-0.0686452	0.945648	0.992462	-6.37266
chicken_markers1	c12	MMGT1	-0.0213994	5.67861	-0.0711825	0.943642	0.9923	-6.40616
chicken_markers1	c12	TSEN54	-0.0214699	3.41392	-0.0430641	0.965886	0.996119	-5.85303
chicken_markers1	c12	ENSGALG00000052945	-0.021638	0.23729	-0.0246038	0.980505	0.997179	-5.4689
chicken_markers1	c12	CNN1	-0.0216799	0.197858	-0.0208364	0.98349	0.998393	-5.47114
chicken_markers1	c12	CAPN1	-0.0217684	0.890536	-0.0256732	0.979658	0.997179	-5.53471
chicken_markers1	c12	SESN2	-0.0217761	1.42235	-0.0253469	0.979917	0.997179	-5.56961
chicken_markers1	c12	PITPNM3	-0.0218357	1.37945	-0.0252006	0.980033	0.997179	-5.57388
chicken_markers1	c12	FNIP1	-0.0219667	2.20917	-0.0357862	0.971648	0.996875	-5.64783
chicken_markers1	c12	ALDH5A1	-0.0219739	5.46854	-0.0729636	0.942234	0.991789	-6.34774
chicken_markers1	c12	ENSGALG00000007833	-0.0220092	2.50616	-0.0338062	0.973216	0.996875	-5.71765
chicken_markers1	c12	SRBD1	-0.0222002	5.33246	-0.0647428	0.948733	0.992919	-6.30953
chicken_markers1	c12	LSM14B	-0.0223931	3.70631	-0.0493032	0.960947	0.994624	-5.89373
chicken_markers1	c12	NDUFAF2	-0.0224016	6.54379	-0.0929149	0.92648	0.990691	-6.62418
chicken_markers1	c12	VWC2L	-0.0224968	1.19171	-0.0296493	0.976509	0.997179	-5.54851
chicken_markers1	c12	VIL1	-0.0224989	0.221631	-0.0276697	0.978077	0.997179	-5.46426
chicken_markers1	c12	DYNC1H1	-0.022808	7.7548	-0.118117	0.906624	0.98779	-7.0096
chicken_markers1	c12	ENSGALG00000048247	-0.0228763	0.315772	-0.0262841	0.979174	0.997179	-5.46877
chicken_markers1	c12	ENSGALG00000046030	-0.0231056	0.312191	-0.0263376	0.979132	0.997179	-5.47174
chicken_markers1	c12	ITGA7	-0.0232151	0.300113	-0.0243662	0.980694	0.997179	-5.4703
chicken_markers1	c12	GALNT13	-0.0233314	1.14464	-0.028997	0.977025	0.997179	-5.544
chicken_markers1	c12	SAMD4B	-0.0234798	1.54667	-0.0306711	0.975699	0.99695	-5.58113
chicken_markers1	c12	TMEM233	-0.0235546	0.248986	-0.0274348	0.978263	0.997179	-5.47166
chicken_markers1	c12	EDF1	-0.0236301	8.84988	-0.189821	0.850503	0.981766	-7.27626
chicken_markers1	c12	ZNF410	-0.0237116	3.23631	-0.0401462	0.968196	0.996142	-5.8414
chicken_markers1	c12	ENSGALG00000027147	-0.0237211	0.312191	-0.0252589	0.979986	0.997179	-5.47148
chicken_markers1	c12	COA5	-0.0237403	6.2996	-0.0997572	0.921084	0.989409	-6.5762
chicken_markers1	c12	ABCE1	-0.0238294	8.02394	-0.172452	0.864037	0.982326	-7.05756
chicken_markers1	c12	ENSGALG00000052918	-0.0238648	0.264645	-0.0240935	0.98091	0.997179	-5.47545
chicken_markers1	c12	POLDIP3	-0.0239026	5.96397	-0.0951983	0.924679	0.990124	-6.48596
chicken_markers1	c12	ENSGALG00000037723	-0.0241516	5.84057	-0.0939302	0.92568	0.990543	-6.46016
chicken_markers1	c12	ZPLD1	-0.0241833	0.186162	-0.0257129	0.979627	0.997179	-5.47159
chicken_markers1	c12	GSX2	-0.0241836	0.248986	-0.030311	0.975985	0.997059	-5.47305
chicken_markers1	c12	TRAPPC8	-0.0242682	3.99299	-0.0492979	0.960951	0.994624	-5.99673
chicken_markers1	c12	NTS	-0.0245316	0.764102	-0.0283676	0.977524	0.997179	-5.53329
chicken_markers1	c12	OSR2	-0.0246619	0.329711	-0.0267301	0.978821	0.997179	-5.48433
chicken_markers1	c12	VCPIP1	-0.0248646	4.18762	-0.0604117	0.952158	0.993589	-6.03527
chicken_markers1	c12	ENSGALG00000016268	-0.0249723	1.57996	-0.0340097	0.973055	0.996875	-5.58867
chicken_markers1	c12	DUSP10	-0.0251269	2.69029	-0.0393433	0.968832	0.996306	-5.74287
chicken_markers1	c12	RPN1	-0.0252929	7.98031	-0.161262	0.872779	0.983402	-7.04137
chicken_markers1	c12	USP45	-0.0253482	4.83189	-0.0646558	0.948802	0.992919	-6.16736
chicken_markers1	c12	SOD2	-0.0254488	7.32146	-0.131359	0.896214	0.986598	-6.86872
chicken_markers1	c12	MCUR1	-0.0255286	5.58573	-0.0802922	0.936444	0.991312	-6.39612
chicken_markers1	c12	CHSY3	-0.0256659	0.690277	-0.0264225	0.979065	0.997179	-5.49364
chicken_markers1	c12	MINDY1	-0.0256768	5.59026	-0.0822119	0.934928	0.991312	-6.39441
chicken_markers1	c12	CETN3	-0.0259187	5.73524	-0.0980745	0.922411	0.989409	-6.44915
chicken_markers1	c12	IGF2R	-0.0260175	4.46361	-0.0617057	0.951135	0.993401	-6.11187
chicken_markers1	c12	ENSGALG00000026768	-0.0260937	0.186162	-0.0246708	0.980452	0.997179	-5.47141
chicken_markers1	c12	MICU2	-0.0261468	5.35529	-0.0805208	0.936264	0.991312	-6.34008
chicken_markers1	c12	HEMK1	-0.0262129	4.19646	-0.0621696	0.950768	0.993401	-5.99836
chicken_markers1	c12	SOX21	-0.0264499	1.86019	-0.0254701	0.979819	0.997179	-5.62819
chicken_markers1	c12	ENSGALG00000047312	-0.0266282	0.390673	-0.0310302	0.975415	0.996875	-5.4768
chicken_markers1	c12	PPFIA1	-0.026844	5.10527	-0.0733519	0.941928	0.991789	-6.2601
chicken_markers1	c12	MAFK	-0.0270822	5.65554	-0.0993277	0.921423	0.989409	-6.39549
chicken_markers1	c12	LNP1	-0.0271081	0.272759	-0.03246	0.974282	0.996875	-5.47484
chicken_markers1	c12	SMARCAD1	-0.0271858	5.06438	-0.080479	0.936297	0.991312	-6.23348
chicken_markers1	c12	ENSGALG00000044874	-0.0273578	5.19723	-0.0493392	0.960919	0.994624	-6.23049
chicken_markers1	c12	PKP1	-0.027385	0.248986	-0.028851	0.977141	0.997179	-5.47832
chicken_markers1	c12	ATXN2	-0.0275776	6.38252	-0.100223	0.920717	0.989409	-6.61169
chicken_markers1	c12	RPL11	-0.0276019	11.8629	-0.448182	0.656677	0.981329	-8.34659
chicken_markers1	c12	NKX1-2	-0.0276159	0.551476	-0.0275514	0.97817	0.997179	-5.48734
chicken_markers1	c12	GNB3	-0.0277905	0.375014	-0.0276672	0.978079	0.997179	-5.47578
chicken_markers1	c12	CYB5A	-0.0280152	5.98379	-0.105343	0.916682	0.989213	-6.49387
chicken_markers1	c12	NXPH1	-0.0281173	0.186162	-0.0296926	0.976474	0.997179	-5.46423
chicken_markers1	c12	CPSF7	-0.0281226	3.49728	-0.0540901	0.957159	0.994151	-5.86266
chicken_markers1	c12	ENSGALG00000052946	-0.028196	0.213517	-0.032084	0.97458	0.996875	-5.46509
chicken_markers1	c12	CDC42	-0.0282605	7.63234	-0.171773	0.864567	0.982326	-6.92882
chicken_markers1	c12	NUP155	-0.0282678	6.42252	-0.114545	0.909435	0.988321	-6.59
chicken_markers1	c12	LARP4	-0.0283957	7.06308	-0.143467	0.886713	0.985685	-6.80923
chicken_markers1	c12	FBXL15	-0.0284582	0.528398	-0.0309921	0.975445	0.996875	-5.48219
chicken_markers1	c12	VPS35L	-0.0284855	5.39938	-0.0791995	0.937308	0.991378	-6.3103
chicken_markers1	c12	ENSGALG00000021855	-0.0286316	0.426142	-0.032373	0.974351	0.996875	-5.47413
chicken_markers1	c12	RALY	-0.0286363	2.59238	-0.0400823	0.968246	0.996142	-5.71564
chicken_markers1	c12	ENSGALG00000046411	-0.0286478	0.312191	-0.0342534	0.972862	0.996875	-5.46933
chicken_markers1	c12	MLLT6	-0.0287196	1.93497	-0.038546	0.969463	0.996475	-5.63514
chicken_markers1	c12	SLC6A1	-0.0288011	1.18989	-0.0354023	0.971952	0.996875	-5.55413
chicken_markers1	c12	MMS22L	-0.0289312	2.85511	-0.0456377	0.963848	0.995198	-5.75875
chicken_markers1	c12	NAA15	-0.0289333	6.60344	-0.120563	0.9047	0.9872	-6.66884
chicken_markers1	c12	GRIP2	-0.0290137	0.248986	-0.0310021	0.975437	0.996875	-5.46686
chicken_markers1	c12	METTL6	-0.0290298	5.03833	-0.0774102	0.938721	0.991462	-6.24207
chicken_markers1	c12	ENSGALG00000052369	-0.0290507	1.08135	-0.035868	0.971583	0.996875	-5.54049
chicken_markers1	c12	DOCK7	-0.0291832	6.02402	-0.103476	0.918153	0.989409	-6.48751
chicken_markers1	c12	PLEKHA5	-0.0292206	5.12402	-0.0857148	0.932163	0.991138	-6.22284
chicken_markers1	c12	PYGB	-0.0292723	3.51317	-0.0573067	0.954614	0.993741	-5.87824
chicken_markers1	c12	FRK	-0.0294899	0.119375	-0.0308681	0.975543	0.996875	-5.46713
chicken_markers1	c12	MTOR	-0.0294925	3.37434	-0.0497091	0.960626	0.994595	-5.80517
chicken_markers1	c12	GPAT4	-0.0295527	4.10069	-0.0696657	0.944841	0.9924	-5.98092
chicken_markers1	c12	SVBP	-0.0297365	8.2769	-0.197965	0.844173	0.981766	-7.12112
chicken_markers1	c12	CACNA1H	-0.0298369	0.170503	-0.0313945	0.975126	0.996875	-5.46735
chicken_markers1	c12	SERPINF2	-0.0298559	0.429724	-0.0256225	0.979698	0.997179	-5.49178
chicken_markers1	c12	TES	-0.0299338	3.51723	-0.0505441	0.959965	0.994402	-5.86053
chicken_markers1	c12	NAPRT	-0.0300072	4.6431	-0.0777072	0.938486	0.991462	-6.10897
chicken_markers1	c12	ENSGALG00000006818	-0.0300635	6.0733	-0.119106	0.905846	0.987766	-6.52303
chicken_markers1	c12	GSR	-0.0301597	5.3796	-0.089516	0.929162	0.990691	-6.3439
chicken_markers1	c12	PDZD11	-0.0302577	6.38341	-0.135858	0.892682	0.986266	-6.59505
chicken_markers1	c12	MRPL24	-0.0304099	7.80565	-0.188666	0.851402	0.981766	-7.00175
chicken_markers1	c12	HMCES	-0.0305077	6.6762	-0.133948	0.894181	0.986285	-6.65473
chicken_markers1	c12	ENSGALG00000050226	-0.0305528	1.26872	-0.0437776	0.965321	0.995825	-5.55498
chicken_markers1	c12	ENSGALG00000001476	-0.0306259	5.73782	-0.0961982	0.923891	0.989874	-6.44295
chicken_markers1	c12	ENSGALG00000031281	-0.0308913	0.426142	-0.0328737	0.973955	0.996875	-5.47405
chicken_markers1	c12	F5	-0.0309242	1.94155	-0.0442508	0.964946	0.995805	-5.66002
chicken_markers1	c12	PSMD10	-0.0309549	6.7103	-0.137162	0.891659	0.98621	-6.67917
chicken_markers1	c12	SULT1C3	-0.0310367	0.348884	-0.0350128	0.972261	0.996875	-5.48768
chicken_markers1	c12	AMY2A	-0.0310603	0.170503	-0.0326793	0.974109	0.996875	-5.46568
chicken_markers1	c12	SCLY	-0.0310671	2.77646	-0.0556991	0.955886	0.994015	-5.7692
chicken_markers1	c12	PHF19	-0.0310755	0.264645	-0.0363361	0.971213	0.996875	-5.47185
chicken_markers1	c12	SARAF	-0.0311382	3.00753	-0.0528941	0.958105	0.994194	-5.77535
chicken_markers1	c12	ATXN7L3	-0.0311566	3.59587	-0.0650792	0.948467	0.992919	-5.87471
chicken_markers1	c12	PDGFB	-0.0311747	1.92826	-0.047961	0.962009	0.994919	-5.64871
chicken_markers1	c12	MOSPD1	-0.0312484	5.74258	-0.111183	0.912082	0.988642	-6.41408
chicken_markers1	c12	ENSGALG00000034725	-0.0314921	6.96774	-0.148762	0.882562	0.985685	-6.7732
chicken_markers1	c12	ENSGALG00000028681	-0.0315886	0.426142	-0.0317484	0.974846	0.996875	-5.474
chicken_markers1	c12	ENSGALG00000047687	-0.0316026	0.950508	-0.0411526	0.967399	0.996142	-5.53879
chicken_markers1	c12	PLAG1	-0.0316941	3.33703	-0.0584912	0.953677	0.993741	-5.86468
chicken_markers1	c12	URM1	-0.0317397	8.82789	-0.253273	0.801482	0.981329	-7.25951
chicken_markers1	c12	ZNF414	-0.0317689	3.85777	-0.0600859	0.952416	0.993589	-5.90582
chicken_markers1	c12	ENSGALG00000039573	-0.0318245	5.85486	-0.120421	0.904812	0.9872	-6.47734
chicken_markers1	c12	ST13P5	-0.0318712	8.74759	-0.25072	0.80344	0.981329	-7.24591
chicken_markers1	c12	EREG	-0.0320005	0.174085	-0.0337338	0.973274	0.996875	-5.46402
chicken_markers1	c12	CDC6	-0.032013	4.97567	-0.0890578	0.929524	0.990691	-6.20234
chicken_markers1	c12	NOL10	-0.032267	6.0697	-0.113446	0.9103	0.988338	-6.51764
chicken_markers1	c12	MRPL23	-0.0322991	8.049	-0.220158	0.826978	0.981766	-7.04218
chicken_markers1	c12	DDHD1	-0.0324144	3.884	-0.0623854	0.950597	0.993401	-5.96201
chicken_markers1	c12	TCTN3	-0.032425	4.87592	-0.0889277	0.929627	0.990691	-6.17796
chicken_markers1	c12	ABI2	-0.0324872	4.08127	-0.0651283	0.948428	0.992919	-5.96145
chicken_markers1	c12	TYMS	-0.0325116	6.57841	-0.134097	0.894064	0.986285	-6.66151
chicken_markers1	c12	PRPF19	-0.0325532	7.38023	-0.168519	0.867107	0.982632	-6.86086
chicken_markers1	c12	IFNGR2	-0.0325809	4.25164	-0.0744485	0.941061	0.991704	-6.06057
chicken_markers1	c12	ENSGALG00000051798	-0.0326184	0.300113	-0.0327641	0.974042	0.996875	-5.47339
chicken_markers1	c12	BCLAF1	-0.0326595	7.72546	-0.205934	0.83799	0.981766	-6.95893
chicken_markers1	c12	CREB1	-0.0328789	5.16712	-0.101419	0.919774	0.989409	-6.30922
chicken_markers1	c12	FGFR4	-0.0329695	3.12152	-0.0570912	0.954785	0.993741	-5.78795
chicken_markers1	c12	VPS51	-0.0329934	4.36557	-0.0769919	0.939051	0.991462	-6.03902
chicken_markers1	c12	INTS3	-0.0330118	3.08319	-0.0517502	0.959011	0.994261	-5.79943
chicken_markers1	c12	ENSGALG00000004243	-0.0331572	0.27634	-0.0358003	0.971637	0.996875	-5.4713
chicken_markers1	c12	SRP9	-0.0334858	7.24254	-0.197165	0.844794	0.981766	-6.82861
chicken_markers1	c12	MED4	-0.0335276	5.51661	-0.105396	0.91664	0.989213	-6.36768
chicken_markers1	c12	ENSGALG00000006152	-0.0335995	2.28222	-0.0467026	0.963005	0.995144	-5.65042
chicken_markers1	c12	ZNF770	-0.0336247	3.32446	-0.0583813	0.953764	0.993741	-5.83395
chicken_markers1	c12	ARIH1	-0.0336466	6.96269	-0.178368	0.859423	0.981766	-6.74857
chicken_markers1	c12	ENSGALG00000026015	-0.0336648	0.248986	-0.0427347	0.966146	0.996119	-5.46491
chicken_markers1	c12	P2RY1	-0.0338273	0.225213	-0.0363514	0.971201	0.996875	-5.46633
chicken_markers1	c12	RIMS3	-0.0338735	0.296532	-0.0360962	0.971403	0.996875	-5.46587
chicken_markers1	c12	ENSGALG00000050796	-0.0338905	4.39249	-0.0790552	0.937422	0.991378	-6.05721
chicken_markers1	c12	ARPC2	-0.0338971	8.02653	-0.225275	0.823024	0.981653	-7.04009
chicken_markers1	c12	ENSGALG00000050258	-0.0339001	2.78029	-0.0509093	0.959676	0.994261	-5.73292
chicken_markers1	c12	DNAJC3	-0.0340574	6.4389	-0.134987	0.893366	0.986285	-6.62248
chicken_markers1	c12	ENSGALG00000054339	-0.0340845	0.197858	-0.0423102	0.966483	0.996142	-5.46547
chicken_markers1	c12	HLX	-0.0341335	2.48809	-0.0343804	0.972762	0.996875	-5.68749
chicken_markers1	c12	ENSGALG00000001791	-0.0342113	4.39292	-0.0818527	0.935212	0.991312	-6.07262
chicken_markers1	c12	NXNL1	-0.0342569	0.613568	-0.0352642	0.972062	0.996875	-5.48445
chicken_markers1	c12	SUDS3	-0.0343377	6.59627	-0.160794	0.873145	0.983622	-6.64888
chicken_markers1	c12	DNAJA3	-0.034382	6.79337	-0.163403	0.871104	0.982842	-6.7198
chicken_markers1	c12	B3GAT1L	-0.0344182	0.973271	-0.0426643	0.966202	0.996119	-5.53389
chicken_markers1	c12	LAS1L	-0.0345589	6.36688	-0.150118	0.8815	0.985685	-6.59388
chicken_markers1	c12	PCSK6	-0.0346007	1.09572	-0.0459205	0.963625	0.995198	-5.542
chicken_markers1	c12	ENSGALG00000050631	-0.0348829	2.18966	-0.0451775	0.964213	0.995229	-5.66159
chicken_markers1	c12	SAG	-0.0350973	0.430105	-0.0379424	0.969941	0.996844	-5.47354
chicken_markers1	c12	SUSD6	-0.0356117	2.31717	-0.0542293	0.957049	0.994151	-5.69703
chicken_markers1	c12	NSMCE3	-0.0358989	6.32717	-0.16518	0.869716	0.982842	-6.57234
chicken_markers1	c12	VNN1	-0.0359573	0.186162	-0.0432551	0.965735	0.996119	-5.46482
chicken_markers1	c12	CBX8	-0.0359597	1.69995	-0.0503491	0.960119	0.994439	-5.62081
chicken_markers1	c12	HSPBAP1	-0.036067	1.99671	-0.0440026	0.965143	0.995824	-5.65908
chicken_markers1	c12	PANK2	-0.0362442	4.02731	-0.0814812	0.935505	0.991312	-5.98567
chicken_markers1	c12	THSD7A	-0.0368787	1.78363	-0.0498427	0.96052	0.994595	-5.60615
chicken_markers1	c12	FAM129A	-0.0368873	2.26429	-0.0539317	0.957284	0.994151	-5.69774
chicken_markers1	c12	RFFL	-0.0369056	3.80927	-0.0595813	0.952815	0.993589	-5.87989
chicken_markers1	c12	DGKA	-0.0369396	1.11964	-0.0478866	0.962068	0.994919	-5.53866
chicken_markers1	c12	CASP6	-0.0369533	5.14299	-0.110378	0.912716	0.988642	-6.25436
chicken_markers1	c12	MSANTD2	-0.037173	3.23269	-0.0603051	0.952242	0.993589	-5.81851
chicken_markers1	c12	PIGB	-0.0372963	3.312	-0.0600102	0.952476	0.993589	-5.81666
chicken_markers1	c12	HTR4	-0.0373322	0.221631	-0.0414899	0.967132	0.996142	-5.4684
chicken_markers1	c12	DPYSL3	-0.0373966	6.25186	-0.138634	0.890503	0.985864	-6.5227
chicken_markers1	c12	ENSGALG00000005884	-0.037495	2.46438	-0.0633523	0.949832	0.993188	-5.7065
chicken_markers1	c12	ENSGALG00000054698	-0.0376418	0.272759	-0.0421858	0.966581	0.996142	-5.47296
chicken_markers1	c12	TENT4B	-0.0378157	4.27532	-0.0836588	0.933786	0.991312	-6.04092
chicken_markers1	c12	GIMAP1-GIMAP5	-0.037907	2.95992	-0.0643211	0.949066	0.992919	-5.75422
chicken_markers1	c12	ENSGALG00000048467	-0.0379862	0.47727	-0.0403723	0.968017	0.996142	-5.48279
chicken_markers1	c12	COL4A2	-0.0380377	3.56098	-0.0589738	0.953295	0.993741	-5.89206
chicken_markers1	c12	COG7	-0.0382401	4.18474	-0.0869337	0.9312	0.991062	-6.01745
chicken_markers1	c12	LETMD1	-0.0382504	0.670085	-0.0490495	0.961148	0.994717	-5.49006
chicken_markers1	c12	UTP11	-0.0383969	7.55694	-0.212838	0.83264	0.981766	-6.90939
chicken_markers1	c12	DNAJB2	-0.038484	5.41294	-0.12265	0.903059	0.987164	-6.3385
chicken_markers1	c12	SEMA4C	-0.0385403	0.323887	-0.0484911	0.96159	0.994919	-5.46962
chicken_markers1	c12	COPS7A	-0.038573	5.24869	-0.109048	0.913763	0.988803	-6.2774
chicken_markers1	c12	CPEB3	-0.0386661	0.516702	-0.0454446	0.964001	0.995198	-5.47804
chicken_markers1	c12	EMP2	-0.0386718	3.95845	-0.069489	0.944981	0.9924	-5.9295
chicken_markers1	c12	RAB10	-0.0391154	7.16185	-0.207673	0.836641	0.981766	-6.81079
chicken_markers1	c12	ERBB2	-0.039346	3.76436	-0.0731129	0.942116	0.991789	-5.93244
chicken_markers1	c12	DPYSL2	-0.0393483	6.66748	-0.158809	0.874696	0.983873	-6.65528
chicken_markers1	c12	LRRFIP2	-0.0394056	5.56231	-0.140149	0.889315	0.985685	-6.35197
chicken_markers1	c12	CD83	-0.0394064	0.213517	-0.0393639	0.968815	0.996306	-5.46442
chicken_markers1	c12	NFYB	-0.0394102	5.89668	-0.129225	0.89789	0.98665	-6.4516
chicken_markers1	c12	ENSGALG00000046646	-0.039778	0.23063	-0.0479699	0.962002	0.994919	-5.4755
chicken_markers1	c12	CHD7	-0.0397877	7.29095	-0.204418	0.839165	0.981766	-6.82886
chicken_markers1	c12	OGFOD3	-0.0398204	1.14674	-0.0509917	0.959611	0.994261	-5.54854
chicken_markers1	c12	PIH1D2	-0.0399527	3.61984	-0.075558	0.940184	0.991462	-5.86763
chicken_markers1	c12	TRAPPC2L	-0.0399773	6.74347	-0.195728	0.845911	0.981766	-6.67292
chicken_markers1	c12	DCTN5	-0.0399925	6.81859	-0.202237	0.840857	0.981766	-6.69616
chicken_markers1	c12	ENSGALG00000047838	-0.0400254	0.197858	-0.0422849	0.966503	0.996142	-5.46572
chicken_markers1	c12	ENSGALG00000005464	-0.0400262	5.73179	-0.130549	0.89685	0.986598	-6.43747
chicken_markers1	c12	MRPS12	-0.0400264	8.19963	-0.307656	0.760097	0.981329	-7.06158
chicken_markers1	c12	NUP188	-0.040033	5.59815	-0.137666	0.891263	0.986183	-6.36958
chicken_markers1	c12	GPR61	-0.040088	0.3669	-0.042542	0.966299	0.996142	-5.47155
chicken_markers1	c12	CFI	-0.0404663	0.186162	-0.0463206	0.963308	0.995144	-5.46637
chicken_markers1	c12	C22orf39	-0.040485	5.13356	-0.119293	0.905699	0.98767	-6.24378
chicken_markers1	c12	VSTM5	-0.0405741	1.53613	-0.0513782	0.959305	0.994261	-5.5797
chicken_markers1	c12	CAMK2N2	-0.0405862	2.35084	-0.0647243	0.948748	0.992919	-5.68799
chicken_markers1	c12	ENSGALG00000047704	-0.0406495	2.95195	-0.0588738	0.953375	0.993741	-5.74467
chicken_markers1	c12	SLTM	-0.0407878	4.81118	-0.105635	0.916452	0.989213	-6.16089
chicken_markers1	c12	NRDC	-0.041059	6.18831	-0.151488	0.880427	0.985391	-6.55594
chicken_markers1	c12	ENSGALG00000040828	-0.0410607	4.94285	-0.109529	0.913384	0.988642	-6.20839
chicken_markers1	c12	LTA4H	-0.0411596	5.66242	-0.143965	0.886322	0.985685	-6.37334
chicken_markers1	c12	KCTD6	-0.0411598	3.96587	-0.0819707	0.935119	0.991312	-5.97097
chicken_markers1	c12	TARDBP	-0.041356	7.21804	-0.229103	0.820071	0.981653	-6.80893
chicken_markers1	c12	PTGES2	-0.0413642	5.60115	-0.131172	0.896362	0.986598	-6.35879
chicken_markers1	c12	SUGP1	-0.0418439	3.77105	-0.0883386	0.930092	0.990691	-5.93607
chicken_markers1	c12	LYRM4	-0.0419714	6.2988	-0.162855	0.871533	0.982842	-6.57655
chicken_markers1	c12	SPOPL	-0.0420042	5.8134	-0.136425	0.892237	0.98621	-6.39572
chicken_markers1	c12	FAM181A	-0.0420995	0.252311	-0.0490347	0.96116	0.994717	-5.48512
chicken_markers1	c12	CFAP20	-0.0421695	7.48869	-0.243523	0.808967	0.981329	-6.87795
chicken_markers1	c12	UBAP1	-0.0424399	2.14132	-0.0571537	0.954735	0.993741	-5.63343
chicken_markers1	c12	CACNA2D3	-0.0425001	0.387092	-0.0477969	0.962139	0.994931	-5.47197
chicken_markers1	c12	PTPRZ1	-0.0426551	0.789794	-0.0510646	0.959553	0.994261	-5.52622
chicken_markers1	c12	ENSGALG00000029674	-0.0427672	4.86298	-0.106806	0.915529	0.989167	-6.18273
chicken_markers1	c12	ZDHHC7	-0.0427706	3.83884	-0.0873062	0.930906	0.991062	-5.90933
chicken_markers1	c12	HSPE1	-0.0427803	10.5405	-0.470132	0.641064	0.981329	-7.74979
chicken_markers1	c12	SFSWAP	-0.0428146	5.17564	-0.130205	0.897121	0.986598	-6.27994
chicken_markers1	c12	CHGB	-0.0433202	2.64138	-0.0630039	0.950108	0.9932	-5.71956
chicken_markers1	c12	ENSGALG00000028622	-0.0433283	0.221631	-0.0527481	0.958221	0.994194	-5.46363
chicken_markers1	c12	RPS6KA1	-0.0433675	4.96867	-0.104671	0.917211	0.989379	-6.17857
chicken_markers1	c12	ACSF2	-0.0433807	3.97662	-0.0883048	0.930118	0.990691	-5.93869
chicken_markers1	c12	KRT23	-0.043386	0.384353	-0.0406048	0.967833	0.996142	-5.47517
chicken_markers1	c12	PDCD5	-0.0434177	8.48831	-0.333982	0.740309	0.981329	-7.1259
chicken_markers1	c12	NFATC1	-0.0435171	0.315772	-0.0461111	0.963474	0.995144	-5.46828
chicken_markers1	c12	PKLR	-0.0435682	9.78339	-0.320233	0.750622	0.981329	-7.50308
chicken_markers1	c12	SAAL1	-0.0436964	3.25393	-0.0773034	0.938805	0.991462	-5.81757
chicken_markers1	c12	ENSGALG00000047061	-0.0439131	0.245404	-0.0522072	0.958649	0.994215	-5.46341
chicken_markers1	c12	HEP21	-0.0439347	0.266099	-0.0474363	0.962425	0.994981	-5.47421
chicken_markers1	c12	GDF10	-0.0439693	0.21775	-0.0472039	0.962609	0.99511	-5.46856
chicken_markers1	c12	COPS4	-0.0441965	6.79586	-0.217081	0.829357	0.981766	-6.68615
chicken_markers1	c12	CARMIL2	-0.0445467	1.31707	-0.0656177	0.948041	0.992919	-5.55531
chicken_markers1	c12	SPRED2	-0.0446365	2.88689	-0.0647356	0.948739	0.992919	-5.75002
chicken_markers1	c12	SYF2	-0.0446678	7.21147	-0.232046	0.817802	0.981653	-6.80471
chicken_markers1	c12	ENSGALG00000038964	-0.0447578	0.248986	-0.0504387	0.960048	0.994427	-5.46971
chicken_markers1	c12	LCORL	-0.0449511	4.04068	-0.091643	0.927484	0.990691	-5.9869
chicken_markers1	c12	SPX	-0.0450297	0.170503	-0.0450313	0.964328	0.995229	-5.47385
chicken_markers1	c12	MTERF3	-0.0450481	6.12246	-0.15399	0.878468	0.9845	-6.50097
chicken_markers1	c12	CNTF	-0.0451583	0.248986	-0.0461136	0.963472	0.995144	-5.4778
chicken_markers1	c12	STAT1	-0.0451665	4.22676	-0.0920174	0.927189	0.990691	-6.02423
chicken_markers1	c12	PINX1	-0.0452086	5.95817	-0.178366	0.859424	0.981766	-6.46505
chicken_markers1	c12	HAS3	-0.0453176	0.315772	-0.0534736	0.957647	0.994151	-5.46752
chicken_markers1	c12	ENSGALG00000051382	-0.0453297	0.27634	-0.0521223	0.958716	0.994215	-5.46436
chicken_markers1	c12	PUS1	-0.0453305	5.16441	-0.131149	0.896379	0.986598	-6.24364
chicken_markers1	c12	ENSGALG00000034511	-0.0453406	0.540475	-0.0486423	0.96147	0.994919	-5.48857
chicken_markers1	c12	MUM1L1	-0.0453547	5.34896	-0.141071	0.888591	0.985685	-6.31107
chicken_markers1	c12	ENSGALG00000050576	-0.0454973	0.197858	-0.0525414	0.958384	0.994215	-5.46541
chicken_markers1	c12	ENSGALG00000044238	-0.0454994	0.272759	-0.0543575	0.956947	0.994151	-5.47905
chicken_markers1	c12	LPCAT1	-0.0455568	4.77148	-0.108247	0.914394	0.98894	-6.15471
chicken_markers1	c12	CARD10	-0.0455707	0.569055	-0.0524213	0.958479	0.994215	-5.4909
chicken_markers1	c12	ENO1	-0.0456079	10.1927	-0.418055	0.678362	0.981329	-7.62273
chicken_markers1	c12	OBSL1	-0.0460034	0.27634	-0.047051	0.96273	0.99511	-5.47036
chicken_markers1	c12	ENSGALG00000043676	-0.0460418	5.57283	-0.153766	0.878643	0.9845	-6.37893
chicken_markers1	c12	ENSGALG00000048974	-0.046162	0.363319	-0.0513199	0.959351	0.994261	-5.47186
chicken_markers1	c12	MRPL38	-0.0462926	5.99321	-0.173515	0.863208	0.982326	-6.4824
chicken_markers1	c12	ENSGALG00000049285	-0.046399	6.22815	-0.177429	0.860154	0.981766	-6.52826
chicken_markers1	c12	POU2F3	-0.0464106	0.462836	-0.0521502	0.958694	0.994215	-5.48378
chicken_markers1	c12	PKD2	-0.0466099	3.21741	-0.081314	0.935638	0.991312	-5.83639
chicken_markers1	c12	ENSGALG00000047190	-0.0471062	3.84606	-0.0824153	0.934768	0.991312	-5.92516
chicken_markers1	c12	TLCD1	-0.0471066	6.50714	-0.197708	0.844373	0.981766	-6.6099
chicken_markers1	c12	ECSIT	-0.0471582	5.21672	-0.142213	0.887696	0.985685	-6.28016
chicken_markers1	c12	NUP205	-0.0473949	5.93298	-0.175949	0.861309	0.981766	-6.45547
chicken_markers1	c12	FNBP1	-0.0474171	5.02223	-0.146602	0.884255	0.985685	-6.24439
chicken_markers1	c12	CCDC148	-0.0474307	0.213517	-0.0565378	0.955222	0.993808	-5.46976
chicken_markers1	c12	KCNIP1	-0.0474389	0.387092	-0.0610494	0.951654	0.993498	-5.4825
chicken_markers1	c12	ENSGALG00000013430	-0.047575	5.46246	-0.164178	0.870499	0.982842	-6.32953
chicken_markers1	c12	NPEPL1	-0.0476656	5.33891	-0.140997	0.888649	0.985685	-6.29866
chicken_markers1	c12	TMEM223	-0.0477297	7.5351	-0.287843	0.775099	0.981329	-6.8812
chicken_markers1	c12	USB1	-0.0477496	5.4257	-0.146341	0.884459	0.985685	-6.29655
chicken_markers1	c12	TOMM22	-0.0479169	8.47821	-0.370399	0.713231	0.981329	-7.11375
chicken_markers1	c12	PNPT1	-0.0479222	5.19776	-0.132145	0.895597	0.98655	-6.27302
chicken_markers1	c12	PRORSD1P	-0.0479995	5.93466	-0.168938	0.86678	0.982593	-6.47213
chicken_markers1	c12	TMEM154	-0.0481177	1.12307	-0.0516907	0.959058	0.994261	-5.55518
chicken_markers1	c12	MAP4K4	-0.0482846	6.86871	-0.238133	0.813113	0.98135	-6.719
chicken_markers1	c12	TCAIM	-0.0484149	4.82955	-0.11651	0.907889	0.988128	-6.16979
chicken_markers1	c12	SPRTN	-0.0485031	4.53726	-0.105479	0.916575	0.989213	-6.07137
chicken_markers1	c12	DERA	-0.0485143	4.81269	-0.126569	0.899978	0.986695	-6.16058
chicken_markers1	c12	ENSGALG00000004975	-0.0485927	2.90316	-0.0718837	0.943088	0.991896	-5.75688
chicken_markers1	c12	BARX1	-0.048655	0.990218	-0.0533683	0.95773	0.994151	-5.54268
chicken_markers1	c12	FANCI	-0.0487426	4.34655	-0.106389	0.915858	0.989207	-6.04244
chicken_markers1	c12	RAD1	-0.0489245	5.15686	-0.132445	0.895361	0.98655	-6.22051
chicken_markers1	c12	ENSGALG00000046691	-0.0489464	0.285679	-0.0540771	0.957169	0.994151	-5.46657
chicken_markers1	c12	HTR2C	-0.0489929	1.18913	-0.0542191	0.957057	0.994151	-5.56882
chicken_markers1	c12	ENSGALG00000049774	-0.0490753	0.284836	-0.0655465	0.948097	0.992919	-5.46507
chicken_markers1	c12	FH	-0.0492053	6.84237	-0.267243	0.79079	0.981329	-6.70036
chicken_markers1	c12	ORMDL3	-0.0492268	3.07001	-0.0784237	0.93792	0.991462	-5.78244
chicken_markers1	c12	DEXI	-0.0492826	1.1126	-0.0524603	0.958449	0.994215	-5.54469
chicken_markers1	c12	MAEL	-0.0493299	0.315772	-0.055646	0.955928	0.994015	-5.47042
chicken_markers1	c12	KCNK1	-0.0495065	2.94425	-0.0756628	0.940102	0.991462	-5.74383
chicken_markers1	c12	SYT10	-0.0496002	0.320305	-0.054175	0.957092	0.994151	-5.47696
chicken_markers1	c12	EIF6	-0.0497171	7.33709	-0.268462	0.789858	0.981329	-6.82714
chicken_markers1	c12	C10orf2	-0.0497201	6.24718	-0.188063	0.851871	0.981766	-6.57216
chicken_markers1	c12	CTDP1	-0.0497475	5.84512	-0.153724	0.878676	0.9845	-6.44447
chicken_markers1	c12	ENSGALG00000048236	-0.0497657	1.17033	-0.0624849	0.950518	0.993401	-5.54475
chicken_markers1	c12	MRPL12	-0.0498443	9.09528	-0.432877	0.667657	0.981329	-7.28191
chicken_markers1	c12	ENSGALG00000047209	-0.0498507	3.14298	-0.076333	0.939572	0.991462	-5.79041
chicken_markers1	c12	SKIL	-0.0500258	3.61128	-0.090736	0.9282	0.990691	-5.92229
chicken_markers1	c12	ACOX1	-0.0500506	3.98088	-0.105755	0.916357	0.989213	-5.97192
chicken_markers1	c12	SETDB2	-0.0500843	4.05384	-0.119358	0.905648	0.98767	-5.99198
chicken_markers1	c12	SARS	-0.0502397	6.63057	-0.214864	0.831072	0.981766	-6.62963
chicken_markers1	c12	ENSGALG00000046852	-0.0502617	0.248986	-0.0551461	0.956324	0.994151	-5.46406
chicken_markers1	c12	ENSGALG00000054455	-0.0506137	0.351241	-0.0512776	0.959385	0.994261	-5.4687
chicken_markers1	c12	ENSGALG00000023936	-0.0506828	5.45007	-0.0985807	0.922012	0.989409	-6.41133
chicken_markers1	c12	FADD	-0.0507267	5.09968	-0.144541	0.885871	0.985685	-6.22287
chicken_markers1	c12	STIP1	-0.050789	3.52979	-0.0867158	0.931373	0.991066	-5.83916
chicken_markers1	c12	PHF21A	-0.0508073	5.66544	-0.156415	0.87657	0.984246	-6.38985
chicken_markers1	c12	INPP4A	-0.0508841	2.35336	-0.0812862	0.935659	0.991312	-5.68269
chicken_markers1	c12	ADAM20	-0.0508953	0.264645	-0.0605138	0.952077	0.993589	-5.46416
chicken_markers1	c12	FAAP100	-0.0509929	3.97448	-0.114554	0.909428	0.988321	-5.94866
chicken_markers1	c12	XPO1	-0.0510187	7.9844	-0.334567	0.739871	0.981329	-7.00873
chicken_markers1	c12	CRYZL1	-0.0510288	4.7159	-0.128452	0.898498	0.986681	-6.10251
chicken_markers1	c12	VBP1	-0.0511663	6.78633	-0.21504	0.830936	0.981766	-6.70033
chicken_markers1	c12	HGSNAT	-0.0512526	2.49345	-0.0711639	0.943657	0.9923	-5.71175
chicken_markers1	c12	HOPX	-0.0512541	0.34766	-0.0545161	0.956822	0.994151	-5.46946
chicken_markers1	c12	C5H14orf166	-0.0513974	8.20871	-0.367482	0.715387	0.981329	-7.0386
chicken_markers1	c12	TST	-0.0514734	6.16255	-0.190789	0.84975	0.981766	-6.5451
chicken_markers1	c12	PRKCB	-0.0514981	2.43617	-0.0724424	0.942646	0.991798	-5.68615
chicken_markers1	c12	ENSGALG00000044851	-0.051526	0.315772	-0.053611	0.957538	0.994151	-5.46816
chicken_markers1	c12	RNF13	-0.0517404	6.8819	-0.208002	0.836386	0.981766	-6.7046
chicken_markers1	c12	ACO1	-0.0517894	4.78994	-0.1337	0.894376	0.98637	-6.10281
chicken_markers1	c12	RPRD2	-0.0518798	4.47476	-0.130458	0.896922	0.986598	-6.09144
chicken_markers1	c12	MAEA	-0.0519067	5.96544	-0.191629	0.849098	0.981766	-6.45362
chicken_markers1	c12	TOB2	-0.0519527	4.1831	-0.107975	0.914608	0.988951	-6.01519
chicken_markers1	c12	SLC30A2	-0.0520723	0.56151	-0.0562669	0.955437	0.993808	-5.48657
chicken_markers1	c12	ENSGALG00000016826	-0.0521997	0.293454	-0.0538302	0.957365	0.994151	-5.46724
chicken_markers1	c12	IST1	-0.0523497	5.82406	-0.186402	0.853164	0.981766	-6.40436
chicken_markers1	c12	JAKMIP1	-0.0524162	0.34766	-0.0640942	0.949246	0.992919	-5.4691
chicken_markers1	c12	AVL9	-0.0524317	2.2226	-0.0737996	0.941574	0.991704	-5.67173
chicken_markers1	c12	ENSGALG00000029035	-0.0525107	0.375014	-0.0705326	0.944156	0.9924	-5.47234
chicken_markers1	c12	ENSGALG00000003575	-0.0525181	6.68421	-0.236432	0.814422	0.981653	-6.6704
chicken_markers1	c12	TGS1	-0.0525283	6.27305	-0.195284	0.846256	0.981766	-6.57296
chicken_markers1	c12	KLHDC7A	-0.0525525	0.453878	-0.0561599	0.955521	0.993808	-5.48061
chicken_markers1	c12	SNRPD3	-0.052593	9.7719	-0.481305	0.63318	0.981329	-7.45667
chicken_markers1	c12	PLA2G1B	-0.0525961	0.465574	-0.0600079	0.952477	0.993589	-5.47466
chicken_markers1	c12	TRMT11	-0.0527192	4.06788	-0.0994158	0.921353	0.989409	-5.94943
chicken_markers1	c12	GADD45G	-0.0527922	3.43616	-0.0863312	0.931676	0.991066	-5.82653
chicken_markers1	c12	LONP2	-0.0528704	4.85749	-0.144309	0.886052	0.985685	-6.19026
chicken_markers1	c12	ENSGALG00000006873	-0.0529051	6.30887	-0.19696	0.844954	0.981766	-6.58125
chicken_markers1	c12	GORASP2	-0.0530226	6.26662	-0.217915	0.828712	0.981766	-6.54417
chicken_markers1	c12	ENSGALG00000012085	-0.0532099	2.03887	-0.0739408	0.941462	0.991704	-5.63262
chicken_markers1	c12	FAM204A	-0.0532854	7.40354	-0.293749	0.770617	0.981329	-6.83929
chicken_markers1	c12	ZNF131	-0.0534674	4.99259	-0.145256	0.88531	0.985685	-6.20756
chicken_markers1	c12	ENSGALG00000001951	-0.053557	0.300113	-0.0559128	0.955717	0.993936	-5.4666
chicken_markers1	c12	ENSGALG00000001049	-0.053597	2.50149	-0.075278	0.940406	0.991462	-5.69962
chicken_markers1	c12	RAB22A	-0.0536468	3.14208	-0.086742	0.931352	0.991066	-5.83757
chicken_markers1	c12	ATP6V0C	-0.0536652	9.2299	-0.481296	0.633186	0.981329	-7.29171
chicken_markers1	c12	ENSGALG00000031186	-0.053805	0.272759	-0.0657075	0.94797	0.992919	-5.46532
chicken_markers1	c12	NMU	-0.0538473	0.272759	-0.0594011	0.952957	0.993589	-5.4682
chicken_markers1	c12	SFRP4	-0.0541716	0.327212	-0.0619732	0.950923	0.993401	-5.47038
chicken_markers1	c12	ENSGALG00000048687	-0.0544296	3.6411	-0.111679	0.911691	0.988642	-5.95167
chicken_markers1	c12	TAPT1	-0.0545714	3.96688	-0.110933	0.912279	0.988642	-5.94913
chicken_markers1	c12	ENSGALG00000003885	-0.0546407	0.874978	-0.0650355	0.948501	0.992919	-5.53332
chicken_markers1	c12	ALPL	-0.0548541	2.9651	-0.0919079	0.927275	0.990691	-5.74101
chicken_markers1	c12	SMAD7B	-0.0549204	2.06593	-0.0755369	0.940201	0.991462	-5.66368
chicken_markers1	c12	ZDHHC18	-0.0549413	0.490191	-0.0620916	0.950829	0.993401	-5.47707
chicken_markers1	c12	ENSGALG00000008469	-0.0550621	4.59427	-0.128734	0.898277	0.98665	-6.10171
chicken_markers1	c12	SLC41A2	-0.0550944	1.14645	-0.0641282	0.949219	0.992919	-5.54156
chicken_markers1	c12	TAC1	-0.0551359	0.384353	-0.0645049	0.948921	0.992919	-5.47645
chicken_markers1	c12	IPPK	-0.0552182	3.85518	-0.121872	0.90367	0.987189	-5.93964
chicken_markers1	c12	ALS2CL	-0.0554802	0.739116	-0.0658791	0.947834	0.992919	-5.50029
chicken_markers1	c12	ENSGALG00000040291	-0.0554829	5.45415	-0.179546	0.858504	0.981766	-6.29381
chicken_markers1	c12	FAM234B	-0.0554886	2.2567	-0.0851977	0.932571	0.991138	-5.66723
chicken_markers1	c12	NR4A2	-0.0555816	0.162389	-0.0606944	0.951934	0.993589	-5.46331
chicken_markers1	c12	ENSGALG00000053173	-0.055615	0.300113	-0.0605815	0.952024	0.993589	-5.46607
chicken_markers1	c12	RWDD2B	-0.0556371	4.29806	-0.126228	0.900246	0.986695	-6.01925
chicken_markers1	c12	KLHL6	-0.0556575	1.1749	-0.068325	0.945901	0.992486	-5.58255
chicken_markers1	c12	FOXL3	-0.0558309	0.378977	-0.0592185	0.953102	0.993623	-5.47258
chicken_markers1	c12	KCNA2	-0.0561227	0.225213	-0.0612519	0.951494	0.993498	-5.47058
chicken_markers1	c12	THUMPD3	-0.0561377	7.43292	-0.307726	0.760044	0.981329	-6.85806
chicken_markers1	c12	HEPH	-0.0561461	1.04071	-0.0683167	0.945907	0.992486	-5.53917
chicken_markers1	c12	GTF3C3	-0.0561848	3.90877	-0.115785	0.908459	0.988321	-5.94926
chicken_markers1	c12	RAB21	-0.0563123	5.52261	-0.19529	0.846251	0.981766	-6.34377
chicken_markers1	c12	TMEM199	-0.0563268	7.00534	-0.275908	0.784178	0.981329	-6.72868
chicken_markers1	c12	FBXO7	-0.0565429	4.3227	-0.125693	0.900666	0.986695	-6.04944
chicken_markers1	c12	MFSD2B	-0.0567085	0.135034	-0.0554422	0.956089	0.994015	-5.47078
chicken_markers1	c12	ENSGALG00000053889	-0.0567169	2.3862	-0.0856423	0.93222	0.991138	-5.67577
chicken_markers1	c12	HINT3	-0.0567325	5.10491	-0.162717	0.871641	0.982842	-6.22467
chicken_markers1	c12	RADX	-0.0567406	2.45688	-0.0884001	0.930043	0.990691	-5.70754
chicken_markers1	c12	CHUK	-0.0567575	5.94684	-0.208686	0.835856	0.981766	-6.46334
chicken_markers1	c12	BMT2	-0.0567934	4.00373	-0.128014	0.898843	0.986681	-5.97691
chicken_markers1	c12	DHX35	-0.0568427	3.54427	-0.0986719	0.92194	0.989409	-5.86985
chicken_markers1	c12	FKBP15	-0.0568475	3.61691	-0.100386	0.920588	0.989409	-5.89096
chicken_markers1	c12	ENSGALG00000049114	-0.0570159	0.300113	-0.0597382	0.952691	0.993589	-5.46637
chicken_markers1	c12	F13B	-0.0571677	0.300113	-0.0572866	0.95463	0.993741	-5.469
chicken_markers1	c12	PIAS3	-0.0572666	1.73035	-0.0736561	0.941687	0.991704	-5.61182
chicken_markers1	c12	MFAP1	-0.0574143	6.04602	-0.206312	0.837696	0.981766	-6.4782
chicken_markers1	c12	ADAMTS10	-0.0574166	0.317227	-0.0673317	0.946686	0.992919	-5.47372
chicken_markers1	c12	SCAMP4	-0.0575577	4.77019	-0.143113	0.88699	0.985685	-6.15987
chicken_markers1	c12	DYNC1I1	-0.0575956	3.12996	-0.10211	0.91923	0.989409	-5.79131
chicken_markers1	c12	GPX4	-0.0577094	8.56772	-0.383144	0.70384	0.981329	-7.13325
chicken_markers1	c12	TUT4	-0.0577555	5.01924	-0.146287	0.884502	0.985685	-6.19611
chicken_markers1	c12	ENSGALG00000034016	-0.0578237	0.426142	-0.0596652	0.952749	0.993589	-5.4696
chicken_markers1	c12	LRGUK	-0.0581215	0.465574	-0.063345	0.949838	0.993188	-5.47327
chicken_markers1	c12	NDUFA12	-0.0582512	8.7152	-0.427955	0.671204	0.981329	-7.16022
chicken_markers1	c12	ENSGALG00000047534	-0.05831	2.04901	-0.066292	0.947508	0.992919	-5.63787
chicken_markers1	c12	ARGLU1	-0.0585338	7.75308	-0.314834	0.754685	0.981329	-6.93163
chicken_markers1	c12	CDC42SE2	-0.0586766	4.65147	-0.127308	0.899397	0.986695	-6.10252
chicken_markers1	c12	SLC39A13	-0.0587675	2.98378	-0.0887905	0.929735	0.990691	-5.76082
chicken_markers1	c12	TSC22D4	-0.0587708	1.96398	-0.0838535	0.933632	0.991312	-5.63423
chicken_markers1	c12	C26H6ORF125	-0.0588768	7.29919	-0.344571	0.732399	0.981329	-6.8021
chicken_markers1	c12	PGAP2	-0.0589584	5.04537	-0.147708	0.883388	0.985685	-6.18103
chicken_markers1	c12	C21orf58	-0.0590059	0.339545	-0.0726405	0.94249	0.991789	-5.46644
chicken_markers1	c12	TBL3	-0.0593616	5.98104	-0.22148	0.825956	0.981766	-6.4707
chicken_markers1	c12	MAIP1	-0.0595101	8.04555	-0.383661	0.703461	0.981329	-7.0105
chicken_markers1	c12	SF3B1	-0.0595281	7.14095	-0.298232	0.767221	0.981329	-6.763
chicken_markers1	c12	ENSGALG00000001948	-0.0595343	6.19981	-0.220546	0.826678	0.981766	-6.54298
chicken_markers1	c12	CCDC186	-0.0595559	4.55582	-0.152214	0.879858	0.984886	-6.07722
chicken_markers1	c12	SNRNP27	-0.0596404	7.89367	-0.361061	0.72014	0.981329	-6.94988
chicken_markers1	c12	DUSP16	-0.0597447	1.35836	-0.0769944	0.939049	0.991462	-5.57493
chicken_markers1	c12	MTF2	-0.0599142	6.59879	-0.22765	0.821191	0.981653	-6.62144
chicken_markers1	c12	RAB39B	-0.0599942	5.37992	-0.159932	0.873819	0.983821	-6.30093
chicken_markers1	c12	PGS1	-0.0604425	2.37799	-0.0891298	0.929467	0.990691	-5.67587
chicken_markers1	c12	DHX37	-0.0604622	7.16175	-0.267313	0.790736	0.981329	-6.78135
chicken_markers1	c12	LSM14A	-0.0605282	6.40397	-0.268563	0.789781	0.981329	-6.5707
chicken_markers1	c12	PLXDC1	-0.0605986	1.12177	-0.0673035	0.946708	0.992919	-5.54925
chicken_markers1	c12	PRPSAP1	-0.0606477	4.8103	-0.132375	0.895416	0.98655	-6.18832
chicken_markers1	c12	PRPF6	-0.0606839	6.36726	-0.243073	0.809313	0.981329	-6.58703
chicken_markers1	c12	ABLIM3	-0.0607282	0.288418	-0.0605293	0.952065	0.993589	-5.46935
chicken_markers1	c12	CFAP57	-0.0608345	0.221631	-0.0638445	0.949443	0.992929	-5.46564
chicken_markers1	c12	LANCL1	-0.0610073	5.27658	-0.182437	0.856251	0.981766	-6.2601
chicken_markers1	c12	USP2	-0.0610367	2.92031	-0.108396	0.914277	0.988912	-5.76482
chicken_markers1	c12	DNM3	-0.0610496	0.221631	-0.0638268	0.949457	0.992929	-5.46546
chicken_markers1	c12	PSMC2	-0.0610923	7.91095	-0.403265	0.689111	0.981329	-6.94563
chicken_markers1	c12	FGF10	-0.0611223	2.84431	-0.0797081	0.936906	0.991312	-5.78431
chicken_markers1	c12	CA13	-0.0612133	0.291282	-0.0615324	0.951272	0.993401	-5.47119
chicken_markers1	c12	ENSGALG00000039186	-0.0613327	6.4793	-0.269156	0.789329	0.981329	-6.60309
chicken_markers1	c12	TAOK1	-0.0613485	4.45441	-0.139601	0.889745	0.985685	-6.05505
chicken_markers1	c12	FAM122B	-0.0613772	4.40654	-0.155998	0.876896	0.9845	-6.04831
chicken_markers1	c12	IPP	-0.061952	3.54583	-0.108535	0.914167	0.988912	-5.85101
chicken_markers1	c12	NKTR	-0.0620381	5.9278	-0.225061	0.82319	0.981653	-6.4549
chicken_markers1	c12	RAD23A	-0.0621112	7.48622	-0.362575	0.719018	0.981329	-6.85514
chicken_markers1	c12	ENSGALG00000016760	-0.0621264	7.55279	-0.346098	0.731261	0.981329	-6.8645
chicken_markers1	c12	ENSGALG00000016285	-0.0621617	1.76703	-0.0753517	0.940347	0.991462	-5.59803
chicken_markers1	c12	CPSF6	-0.0623518	7.20383	-0.35888	0.721758	0.981329	-6.76097
chicken_markers1	c12	NFX1	-0.0624121	4.37749	-0.160127	0.873666	0.983806	-6.06702
chicken_markers1	c12	WBP4	-0.0624422	6.63598	-0.28726	0.775542	0.981329	-6.65267
chicken_markers1	c12	ENSGALG00000053247	-0.0625409	0.579295	-0.0739327	0.941469	0.991704	-5.48614
chicken_markers1	c12	CAAP1	-0.0626621	4.54977	-0.163122	0.871325	0.982842	-6.06573
chicken_markers1	c12	ENSGALG00000026816	-0.0629676	3.09276	-0.0923108	0.926957	0.990691	-5.76364
chicken_markers1	c12	CLSTN3	-0.0632313	3.66902	-0.122331	0.903309	0.987164	-5.89386
chicken_markers1	c12	STRAP	-0.0634276	6.50991	-0.270242	0.788499	0.981329	-6.58536
chicken_markers1	c12	ENSGALG00000042246	-0.063699	3.08064	-0.0997185	0.921115	0.989409	-5.76206
chicken_markers1	c12	GPR139	-0.0639012	0.449915	-0.0686963	0.945607	0.992462	-5.47384
chicken_markers1	c12	OAZ2	-0.0642804	7.05186	-0.323509	0.74816	0.981329	-6.73092
chicken_markers1	c12	ENSGALG00000049347	-0.0643127	2.84691	-0.10625	0.915967	0.989207	-5.74527
chicken_markers1	c12	HCCS	-0.0643968	6.27628	-0.260356	0.796055	0.981329	-6.51875
chicken_markers1	c12	PTPRJ	-0.0644298	2.51211	-0.0806006	0.936201	0.991312	-5.70267
chicken_markers1	c12	RAB37	-0.0644972	0.573655	-0.069441	0.945018	0.9924	-5.48524
chicken_markers1	c12	CAPRIN2	-0.0645669	3.03645	-0.113444	0.910302	0.988338	-5.77353
chicken_markers1	c12	TOMM70	-0.0645886	6.79269	-0.294854	0.76978	0.981329	-6.6813
chicken_markers1	c12	CHRAC1	-0.0648491	6.62736	-0.287065	0.77569	0.981329	-6.63994
chicken_markers1	c12	LHX9	-0.0648714	0.157731	-0.0743878	0.941109	0.991704	-5.47071
chicken_markers1	c12	DNAJC15	-0.064883	6.76236	-0.263281	0.793818	0.981329	-6.67462
chicken_markers1	c12	ACE2	-0.0649522	0.166623	-0.0664769	0.947362	0.992919	-5.47594
chicken_markers1	c12	EPC1	-0.0650559	4.32167	-0.149269	0.882165	0.985685	-6.02921
chicken_markers1	c12	ATRX	-0.0652225	9.07207	-0.59885	0.55298	0.981329	-7.1908
chicken_markers1	c12	ENSGALG00000038064	-0.0652288	2.64106	-0.0955603	0.924394	0.990099	-5.74504
chicken_markers1	c12	APH1A	-0.0652612	4.46742	-0.140145	0.889317	0.985685	-6.04529
chicken_markers1	c12	RCL1	-0.0652723	6.25697	-0.233986	0.816307	0.981653	-6.52363
chicken_markers1	c12	EIF2B1	-0.0652785	6.47469	-0.281527	0.7799	0.981329	-6.58455
chicken_markers1	c12	RAB7A	-0.065317	7.61735	-0.409802	0.684352	0.981329	-6.8537
chicken_markers1	c12	POLR1D	-0.0653922	7.95723	-0.43048	0.669384	0.981329	-6.92488
chicken_markers1	c12	POLR3H	-0.0654381	3.82984	-0.124059	0.901951	0.987164	-5.92075
chicken_markers1	c12	ENSGALG00000022531	-0.0655122	0.252949	-0.0763901	0.939527	0.991462	-5.46336
chicken_markers1	c12	XPO7	-0.0655445	6.28098	-0.274572	0.785197	0.981329	-6.53806
chicken_markers1	c12	UBE2Q2	-0.0655451	5.16736	-0.197431	0.844588	0.981766	-6.22261
chicken_markers1	c12	FBXO3	-0.0655496	5.40759	-0.193404	0.847717	0.981766	-6.31314
chicken_markers1	c12	ENSGALG00000006723	-0.0656862	6.7232	-0.251908	0.802529	0.981329	-6.62618
chicken_markers1	c12	DICER1	-0.0657703	6.85154	-0.304915	0.762167	0.981329	-6.67945
chicken_markers1	c12	RNF149	-0.0658231	3.05652	-0.101179	0.919963	0.989409	-5.78119
chicken_markers1	c12	TSEN2	-0.0658733	4.4528	-0.157429	0.875777	0.984198	-6.08353
chicken_markers1	c12	GABPB2	-0.0658938	5.28614	-0.183283	0.855593	0.981766	-6.28009
chicken_markers1	c12	CHERP	-0.0660049	5.80046	-0.226082	0.822402	0.981653	-6.41164
chicken_markers1	c12	ENSGALG00000045510	-0.0660358	0.162389	-0.0642849	0.949095	0.992919	-5.46794
chicken_markers1	c12	ROM1	-0.0661774	0.27634	-0.0796102	0.936983	0.991312	-5.46346
chicken_markers1	c12	ENSGALG00000040489	-0.0663457	0.979871	-0.0900052	0.928776	0.990691	-5.53288
chicken_markers1	c12	MYBPHL	-0.0664067	0.375014	-0.0815525	0.935449	0.991312	-5.47245
chicken_markers1	c12	P2RY14	-0.0665441	0.264645	-0.0728729	0.942306	0.991789	-5.4712
chicken_markers1	c12	ANKRD52	-0.0665921	4.11126	-0.153129	0.879142	0.98461	-6.00583
chicken_markers1	c12	ENSGALG00000048441	-0.0666379	0.378977	-0.0691333	0.945262	0.9924	-5.46851
chicken_markers1	c12	TPM2	-0.0667608	8.03482	-0.33408	0.740236	0.981329	-7.00237
chicken_markers1	c12	GALNT2	-0.0667759	3.63097	-0.121531	0.903939	0.987189	-5.87019
chicken_markers1	c12	PLAC8L1	-0.0668787	0.248986	-0.0745245	0.941001	0.991704	-5.47003
chicken_markers1	c12	RIDA	-0.0668855	6.625	-0.26957	0.789012	0.981329	-6.63378
chicken_markers1	c12	GCSH	-0.0669146	8.33568	-0.473475	0.638701	0.981329	-7.03139
chicken_markers1	c12	ENSGALG00000047903	-0.0671363	0.197858	-0.0789233	0.937526	0.991378	-5.46672
chicken_markers1	c12	PI4KB	-0.067302	1.82916	-0.0846094	0.933035	0.991138	-5.62186
chicken_markers1	c12	GIT1	-0.0674028	3.80741	-0.139574	0.889766	0.985685	-5.91066
chicken_markers1	c12	KIAA0907	-0.0674553	4.05723	-0.130534	0.896862	0.986598	-5.97836
chicken_markers1	c12	ADAMTS8	-0.0674874	0.248986	-0.0837135	0.933743	0.991312	-5.46339
chicken_markers1	c12	GNG5	-0.0676012	9.21734	-0.459709	0.648458	0.981329	-7.29364
chicken_markers1	c12	PLK3	-0.0677013	2.89151	-0.111547	0.911795	0.988642	-5.76448
chicken_markers1	c12	RAC2	-0.0677783	1.1317	-0.0888528	0.929686	0.990691	-5.60213
chicken_markers1	c12	TMEM115	-0.0677818	5.95827	-0.241756	0.810325	0.981329	-6.45569
chicken_markers1	c12	ELOVL3	-0.0679016	0.51312	-0.0742868	0.941189	0.991704	-5.47942
chicken_markers1	c12	C2H8ORF22	-0.0679416	0.384353	-0.0761396	0.939725	0.991462	-5.48134
chicken_markers1	c12	DARS	-0.068048	6.79934	-0.313912	0.755379	0.981329	-6.66177
chicken_markers1	c12	MGAT4A	-0.0680657	1.75831	-0.102421	0.918984	0.989409	-5.62319
chicken_markers1	c12	RUBCN	-0.0681349	0.225213	-0.0736051	0.941727	0.991704	-5.46662
chicken_markers1	c12	COPS2	-0.0684064	7.00163	-0.319386	0.751259	0.981329	-6.70727
chicken_markers1	c12	ACAA2	-0.0685352	7.53472	-0.379699	0.706375	0.981329	-6.82868
chicken_markers1	c12	RBM48	-0.0686469	3.67679	-0.118214	0.906548	0.98779	-5.86546
chicken_markers1	c12	PEX6	-0.0688109	2.85354	-0.110804	0.91238	0.988642	-5.74659
chicken_markers1	c12	ABCC8	-0.0690992	0.897875	-0.0869121	0.931218	0.991062	-5.53027
chicken_markers1	c12	ENSGALG00000049127	-0.0692246	0.518156	-0.0760628	0.939785	0.991462	-5.48434
chicken_markers1	c12	MSMO1	-0.0692485	5.99921	-0.201576	0.84137	0.981766	-6.43636
chicken_markers1	c12	CKMT2	-0.0693791	0.222856	-0.0704326	0.944235	0.9924	-5.46437
chicken_markers1	c12	ENSGALG00000026817	-0.0694233	0.323887	-0.0790978	0.937388	0.991378	-5.46911
chicken_markers1	c12	LAMTOR2	-0.0694921	8.51421	-0.549632	0.585927	0.981329	-7.05048
chicken_markers1	c12	SLC25A12	-0.0695038	3.31395	-0.117305	0.907263	0.987832	-5.83014
chicken_markers1	c12	SAMM50	-0.0696357	6.1209	-0.278477	0.782222	0.981329	-6.48932
chicken_markers1	c12	NSRP1	-0.0698546	6.51345	-0.280921	0.780361	0.981329	-6.57609
chicken_markers1	c12	RER1	-0.0698927	6.92788	-0.330333	0.743042	0.981329	-6.68591
chicken_markers1	c12	NAALAD2	-0.0699098	0.375014	-0.0811405	0.935775	0.991312	-5.47545
chicken_markers1	c12	PDZD3	-0.0701025	0.375014	-0.0781006	0.938176	0.991462	-5.46598
chicken_markers1	c12	IKZF1	-0.0701708	0.132296	-0.0774219	0.938712	0.991462	-5.46114
chicken_markers1	c12	TRAF5	-0.0702976	4.82101	-0.205729	0.838148	0.981766	-6.1465
chicken_markers1	c12	UBR5	-0.0703817	6.37775	-0.294114	0.77034	0.981329	-6.56011
chicken_markers1	c12	ENSGALG00000051378	-0.0705042	0.288418	-0.0813501	0.935609	0.991312	-5.46755
chicken_markers1	c12	GATAD2A	-0.0705053	6.10316	-0.2578	0.798012	0.981329	-6.49455
chicken_markers1	c12	NECAB1	-0.070544	1.28466	-0.0798785	0.936771	0.991312	-5.55271
chicken_markers1	c12	STK38L	-0.0705588	4.20666	-0.157666	0.875591	0.984181	-5.98797
chicken_markers1	c12	GLB1	-0.0706152	3.86711	-0.135253	0.893157	0.986266	-5.92918
chicken_markers1	c12	GPSM1	-0.0707837	0.555753	-0.0767898	0.939211	0.991462	-5.48438
chicken_markers1	c12	LEAP2	-0.0712105	0.197858	-0.0671048	0.946865	0.992919	-5.46205
chicken_markers1	c12	TDRKH	-0.0712658	0.327468	-0.0899468	0.928822	0.990691	-5.46915
chicken_markers1	c12	RBMXL1	-0.0712716	8.08808	-0.536839	0.594644	0.981329	-6.92432
chicken_markers1	c12	ANKRD46	-0.0713607	5.14479	-0.201382	0.841521	0.981766	-6.22308
chicken_markers1	c12	PSMC1	-0.0716184	7.41876	-0.420632	0.676496	0.981329	-6.79074
chicken_markers1	c12	POT1	-0.0716689	3.8849	-0.151554	0.880375	0.985391	-5.90768
chicken_markers1	c12	MRPS16	-0.0720333	6.74389	-0.319294	0.751328	0.981329	-6.65944
chicken_markers1	c12	MLF2	-0.0721059	7.52359	-0.3887	0.699762	0.981329	-6.82541
chicken_markers1	c12	C7orf26	-0.0721748	4.18887	-0.154252	0.878263	0.9845	-5.9769
chicken_markers1	c12	PRDX1	-0.0722067	10.5048	-0.579524	0.565804	0.981329	-7.677
chicken_markers1	c12	TRAPPC13	-0.0722373	4.02756	-0.153069	0.879189	0.98461	-5.9507
chicken_markers1	c12	TRA2A	-0.0722546	6.89024	-0.317564	0.75263	0.981329	-6.66213
chicken_markers1	c12	ENSGALG00000006430	-0.0722873	3.85226	-0.15645	0.876543	0.984246	-5.92691
chicken_markers1	c12	EXOG	-0.0723646	5.90239	-0.247145	0.806184	0.981329	-6.42424
chicken_markers1	c12	IMPAD1	-0.0724124	5.7711	-0.255208	0.799998	0.981329	-6.40872
chicken_markers1	c12	ARHGAP21	-0.0724979	5.48879	-0.241944	0.810181	0.981329	-6.32589
chicken_markers1	c12	ENSGALG00000048899	-0.0725642	5.11315	-0.210693	0.834302	0.981766	-6.21493
chicken_markers1	c12	STK3	-0.0726066	5.15027	-0.225742	0.822664	0.981653	-6.24393
chicken_markers1	c12	GRK5	-0.0730131	2.10838	-0.0886528	0.929844	0.990691	-5.65268
chicken_markers1	c12	PRICKLE2	-0.0734964	1.89246	-0.0969432	0.923303	0.989726	-5.62942
chicken_markers1	c12	SLC25A40	-0.0735855	0.264645	-0.0709514	0.943825	0.992352	-5.46407
chicken_markers1	c12	ATP6V1B2	-0.0736791	5.76834	-0.288476	0.774618	0.981329	-6.3819
chicken_markers1	c12	CABIN1	-0.073701	3.94525	-0.157104	0.876031	0.984246	-5.93318
chicken_markers1	c12	KXD1	-0.0737045	4.89722	-0.200886	0.841905	0.981766	-6.19176
chicken_markers1	c12	KDELR2	-0.0738015	7.56813	-0.402571	0.689617	0.981329	-6.84729
chicken_markers1	c12	ZC3H18	-0.0738308	6.21062	-0.273227	0.786222	0.981329	-6.52525
chicken_markers1	c12	NUDT3	-0.0738933	3.99305	-0.164406	0.870321	0.982842	-5.99366
chicken_markers1	c12	HOXB2	-0.0739029	3.42469	-0.137219	0.891613	0.98621	-5.83158
chicken_markers1	c12	PBRM1	-0.0740711	7.02389	-0.383752	0.703394	0.981329	-6.71674
chicken_markers1	c12	HCN1	-0.0740939	0.225213	-0.0728077	0.942358	0.991789	-5.46589
chicken_markers1	c12	ENSGALG00000026301	-0.0741134	3.47495	-0.136042	0.892537	0.986266	-5.81863
chicken_markers1	c12	ENSGALG00000035035	-0.0741348	3.411	-0.147364	0.883658	0.985685	-5.84133
chicken_markers1	c12	SLC35D1	-0.0741385	3.38649	-0.114162	0.909737	0.988321	-5.85077
chicken_markers1	c12	PROC	-0.0742684	0.341	-0.0800255	0.936655	0.991312	-5.47618
chicken_markers1	c12	CXCL13L3	-0.0743235	0.398787	-0.0799996	0.936676	0.991312	-5.4728
chicken_markers1	c12	OLA1	-0.0743875	7.72579	-0.477292	0.636007	0.981329	-6.85706
chicken_markers1	c12	ENSGALG00000014589	-0.0744016	7.93737	-0.489668	0.627306	0.981329	-6.9209
chicken_markers1	c12	RPIA	-0.0745267	6.49882	-0.266809	0.791122	0.981329	-6.61037
chicken_markers1	c12	SUV39H2	-0.0745667	5.57461	-0.257954	0.797894	0.981329	-6.32006
chicken_markers1	c12	PRDM12	-0.0745801	0.186162	-0.0793945	0.937154	0.991312	-5.46247
chicken_markers1	c12	SRSF6	-0.0749741	7.8756	-0.458047	0.64964	0.981329	-6.91496
chicken_markers1	c12	ARHGDIB	-0.0752021	6.55284	-0.277996	0.782587	0.981329	-6.59997
chicken_markers1	c12	NOC3L	-0.0752742	6.3496	-0.273433	0.786065	0.981329	-6.5559
chicken_markers1	c12	PEX7	-0.0753946	4.06559	-0.164458	0.87028	0.982842	-5.97985
chicken_markers1	c12	HNF1B	-0.075396	0.378596	-0.0805425	0.936247	0.991312	-5.4718
chicken_markers1	c12	MLLT11	-0.0754826	3.85077	-0.132359	0.895429	0.98655	-5.89887
chicken_markers1	c12	UPF1	-0.0755501	5.86945	-0.28202	0.779525	0.981329	-6.41342
chicken_markers1	c12	MIPEP	-0.0757096	5.06453	-0.223054	0.82474	0.981653	-6.21734
chicken_markers1	c12	ENSGALG00000046769	-0.0758393	5.15856	-0.205469	0.83835	0.981766	-6.23565
chicken_markers1	c12	RNFT2	-0.0758423	0.323887	-0.0727452	0.942407	0.991789	-5.46925
chicken_markers1	c12	WDR90	-0.0759371	0.415671	-0.092278	0.926983	0.990691	-5.46962
chicken_markers1	c12	ENSGALG00000014950	-0.0764538	0.197858	-0.0720324	0.94297	0.991896	-5.46946
chicken_markers1	c12	CCPG1	-0.0765467	4.80744	-0.211143	0.833953	0.981766	-6.1535
chicken_markers1	c12	BMP3	-0.0767046	0.234551	-0.0753862	0.94032	0.991462	-5.46376
chicken_markers1	c12	SSR3	-0.0768411	7.8895	-0.503	0.617993	0.981329	-6.88882
chicken_markers1	c12	CSE1L	-0.0770703	7.15967	-0.393804	0.696022	0.981329	-6.74077
chicken_markers1	c12	MCAT	-0.077305	4.35503	-0.177049	0.860451	0.981766	-6.00371
chicken_markers1	c12	SGPL1	-0.0773802	4.62702	-0.165009	0.86985	0.982842	-6.13227
chicken_markers1	c12	FLNA	-0.0774041	0.458915	-0.0862845	0.931713	0.991066	-5.47955
chicken_markers1	c12	SNCA	-0.0774644	1.20921	-0.0771093	0.938959	0.991462	-5.55103
chicken_markers1	c12	TRMT2A	-0.0775043	3.92527	-0.160787	0.87315	0.983622	-5.93069
chicken_markers1	c12	ENSGALG00000021163	-0.0775737	0.634617	-0.089315	0.929321	0.990691	-5.47888
chicken_markers1	c12	ENSGALG00000051597	-0.0776422	4.01464	-0.166556	0.868641	0.982842	-5.98681
chicken_markers1	c12	TMEM208	-0.0777385	5.80902	-0.280605	0.780601	0.981329	-6.39222
chicken_markers1	c12	VPS37A	-0.0777635	3.21771	-0.153492	0.878858	0.984556	-5.79699
chicken_markers1	c12	FAM13A	-0.0780429	2.93928	-0.128651	0.898342	0.98665	-5.77385
chicken_markers1	c12	ENSGALG00000040725	-0.0780534	1.60272	-0.0977675	0.922653	0.989409	-5.58675
chicken_markers1	c12	TRIP12	-0.0780574	5.92775	-0.290615	0.772994	0.981329	-6.42095
chicken_markers1	c12	CTSB	-0.0781654	5.82509	-0.267629	0.790495	0.981329	-6.39183
chicken_markers1	c12	PORCN	-0.0783614	0.327468	-0.0885417	0.929931	0.990691	-5.46538
chicken_markers1	c12	LSM3	-0.0784599	8.45527	-0.561761	0.57772	0.981329	-7.01389
chicken_markers1	c12	RTN4	-0.0784602	8.03669	-0.533575	0.596877	0.981329	-6.92582
chicken_markers1	c12	GSK3B	-0.0784936	6.88291	-0.380299	0.705933	0.981329	-6.67175
chicken_markers1	c12	ENSGALG00000042256	-0.0785435	0.60694	-0.0699863	0.944587	0.9924	-5.4859
chicken_markers1	c12	TMEM138	-0.0785501	6.56651	-0.334572	0.739868	0.981329	-6.57578
chicken_markers1	c12	SAP130	-0.0786016	5.83511	-0.302347	0.764108	0.981329	-6.4152
chicken_markers1	c12	MYSM1	-0.078625	3.24858	-0.12621	0.90026	0.986695	-5.79157
chicken_markers1	c12	CDK5RAP3	-0.0789349	4.66259	-0.177952	0.859747	0.981766	-6.12809
chicken_markers1	c12	KIF3A	-0.0789379	4.6306	-0.167819	0.867654	0.982839	-6.0684
chicken_markers1	c12	PIAS2	-0.0789393	4.68851	-0.209922	0.834899	0.981766	-6.09939
chicken_markers1	c12	TCEB1	-0.0789569	7.10308	-0.433857	0.666952	0.981329	-6.69844
chicken_markers1	c12	ENSGALG00000034806	-0.0789804	0.441801	-0.0754207	0.940293	0.991462	-5.47018
chicken_markers1	c12	ENSGALG00000044935	-0.0790468	0.445764	-0.0943976	0.925311	0.990484	-5.47142
chicken_markers1	c12	SAMD10	-0.079181	0.197858	-0.082882	0.934399	0.991312	-5.46396
chicken_markers1	c12	RUFY1	-0.0793429	5.81296	-0.274948	0.78491	0.981329	-6.39667
chicken_markers1	c12	ENSGALG00000006544	-0.0794238	0.293454	-0.086089	0.931867	0.991108	-5.47241
chicken_markers1	c12	MYO1D	-0.0794782	1.65968	-0.107523	0.914964	0.988972	-5.61907
chicken_markers1	c12	LRRC15	-0.0795188	0.398787	-0.102768	0.918711	0.989409	-5.46825
chicken_markers1	c12	ARL5B	-0.0796315	6.63738	-0.303835	0.762983	0.981329	-6.59286
chicken_markers1	c12	FNIP2	-0.0796823	4.9362	-0.188292	0.851693	0.981766	-6.18399
chicken_markers1	c12	MIOX	-0.0797365	0.272759	-0.0906452	0.928271	0.990691	-5.46896
chicken_markers1	c12	CASP8	-0.0798077	4.74274	-0.206417	0.837615	0.981766	-6.13017
chicken_markers1	c12	RAB2A	-0.07987	7.22412	-0.427894	0.671249	0.981329	-6.75243
chicken_markers1	c12	RBBP6	-0.0799521	7.29298	-0.400222	0.691331	0.981329	-6.7883
chicken_markers1	c12	RAB14	-0.0800518	6.09382	-0.308918	0.759145	0.981329	-6.44571
chicken_markers1	c12	MPP6	-0.0801082	5.6113	-0.243242	0.809183	0.981329	-6.38111
chicken_markers1	c12	EIF2AK1	-0.0802453	4.61941	-0.196442	0.845356	0.981766	-6.09105
chicken_markers1	c12	DND1	-0.0802935	0.288418	-0.0998695	0.920996	0.989409	-5.46285
chicken_markers1	c12	NIT1	-0.080404	3.96982	-0.165885	0.869165	0.982842	-5.95005
chicken_markers1	c12	ZBTB2	-0.0804431	4.43628	-0.186598	0.853012	0.981766	-6.058
chicken_markers1	c12	POFUT2	-0.0805229	0.375396	-0.0965589	0.923606	0.989808	-5.46992
chicken_markers1	c12	CBR3	-0.080575	5.51739	-0.234069	0.816242	0.981653	-6.34874
chicken_markers1	c12	ERBIN	-0.0806133	4.96759	-0.216117	0.830103	0.981766	-6.16687
chicken_markers1	c12	KLF8	-0.0806671	4.46323	-0.198138	0.844039	0.981766	-6.047
chicken_markers1	c12	ADAL	-0.0808567	4.84128	-0.21222	0.833119	0.981766	-6.19561
chicken_markers1	c12	ENSGALG00000012591	-0.0809403	8.35267	-0.605783	0.548416	0.981329	-6.94321
chicken_markers1	c12	ERO1B	-0.0810764	2.9402	-0.117064	0.907452	0.98796	-5.75273
chicken_markers1	c12	BIVM	-0.081089	5.42967	-0.268118	0.790121	0.981329	-6.27417
chicken_markers1	c12	KYNU	-0.0811052	0.225213	-0.0905383	0.928356	0.990691	-5.46269
chicken_markers1	c12	CXXC5	-0.0812561	7.19244	-0.389917	0.698869	0.981329	-6.71301
chicken_markers1	c12	NSUN4	-0.0812565	4.69228	-0.207394	0.836857	0.981766	-6.09335
chicken_markers1	c12	CHL1	-0.0812807	0.375014	-0.0730128	0.942196	0.991789	-5.47238
chicken_markers1	c12	UBE2A	-0.0812914	6.0977	-0.324485	0.747428	0.981329	-6.46271
chicken_markers1	c12	FAM175B	-0.0813233	4.76404	-0.242222	0.809967	0.981329	-6.1237
chicken_markers1	c12	SLC12A7	-0.0815005	3.99995	-0.169369	0.866444	0.982412	-5.94779
chicken_markers1	c12	CDC23	-0.0815276	5.45709	-0.282819	0.778917	0.981329	-6.29862
chicken_markers1	c12	VWA9	-0.0816027	4.81178	-0.227324	0.821443	0.981653	-6.13186
chicken_markers1	c12	FKBP8	-0.0816321	4.55027	-0.213696	0.831976	0.981766	-6.09115
chicken_markers1	c12	SERBP1	-0.0816627	10.6029	-1.21589	0.231851	0.816405	-7.13601
chicken_markers1	c12	ATP1B4	-0.0817393	0.213517	-0.0929839	0.926426	0.990691	-5.46738
chicken_markers1	c12	SSU72	-0.0817895	5.26593	-0.241659	0.8104	0.981329	-6.22818
chicken_markers1	c12	BANF1	-0.0818184	7.19873	-0.421631	0.675773	0.981329	-6.72092
chicken_markers1	c12	SRGAP3	-0.0818217	3.35952	-0.139966	0.889458	0.985685	-5.84962
chicken_markers1	c12	DTD1	-0.0818306	7.15136	-0.402572	0.689617	0.981329	-6.72194
chicken_markers1	c12	RC3H1	-0.0819036	5.1334	-0.224214	0.823844	0.981653	-6.22983
chicken_markers1	c12	CATHL1	-0.0819241	0.248986	-0.0920462	0.927166	0.990691	-5.46276
chicken_markers1	c12	KIAA1328	-0.0820981	3.36848	-0.137027	0.891764	0.98621	-5.80768
chicken_markers1	c12	TRMT1L	-0.08213	6.70103	-0.341838	0.734437	0.981329	-6.63452
chicken_markers1	c12	PHF13	-0.0823271	3.84746	-0.136495	0.892182	0.98621	-5.92825
chicken_markers1	c12	RNF38	-0.082486	3.71616	-0.159359	0.874266	0.983821	-5.87753
chicken_markers1	c12	TAX1BP3	-0.0824975	7.65057	-0.461797	0.646974	0.981329	-6.827
chicken_markers1	c12	TMEM230	-0.0825682	5.60695	-0.271217	0.787756	0.981329	-6.30812
chicken_markers1	c12	RND2	-0.0826697	1.35636	-0.0988615	0.92179	0.989409	-5.5754
chicken_markers1	c12	ENSGALG00000047821	-0.0827157	0.405048	-0.10055	0.920459	0.989409	-5.48207
chicken_markers1	c12	SEMA7A	-0.0829392	1.93111	-0.101718	0.919539	0.989409	-5.63159
chicken_markers1	c12	TMEM39B	-0.0830481	4.96612	-0.212329	0.833034	0.981766	-6.12951
chicken_markers1	c12	TFDP1	-0.0830921	6.62864	-0.370149	0.713416	0.981329	-6.60549
chicken_markers1	c12	ZNRF1	-0.0831859	5.3923	-0.258792	0.797253	0.981329	-6.27123
chicken_markers1	c12	TMOD4	-0.083208	0.248986	-0.0824597	0.934733	0.991312	-5.46474
chicken_markers1	c12	ZBTB1	-0.0834866	5.55144	-0.26828	0.789998	0.981329	-6.29569
chicken_markers1	c12	CBX1	-0.0835258	7.89216	-0.497276	0.621984	0.981329	-6.879
chicken_markers1	c12	DNAJC8	-0.0835951	8.3348	-0.672578	0.505461	0.981329	-6.90996
chicken_markers1	c12	VDAC2	-0.0838029	9.34509	-0.761362	0.451343	0.981329	-7.14113
chicken_markers1	c12	WARS2	-0.0839172	2.74895	-0.123222	0.902609	0.987164	-5.72452
chicken_markers1	c12	CLNS1A	-0.0839233	7.75857	-0.527639	0.60095	0.981329	-6.84227
chicken_markers1	c12	PHB2	-0.0840391	8.90627	-0.732374	0.468628	0.981329	-7.02544
chicken_markers1	c12	SRP19	-0.084049	8.08101	-0.55466	0.582518	0.981329	-6.89724
chicken_markers1	c12	ENSGALG00000037029	-0.0841536	0.186162	-0.0822459	0.934902	0.991312	-5.46408
chicken_markers1	c12	NUP85	-0.0844044	6.82478	-0.390799	0.698223	0.981329	-6.64289
chicken_markers1	c12	MAPT	-0.0844337	2.84954	-0.144823	0.885649	0.985685	-5.76761
chicken_markers1	c12	NLGN3	-0.0845052	0.234551	-0.103855	0.917854	0.989409	-5.46673
chicken_markers1	c12	APOBEC2	-0.0847898	0.312191	-0.0965773	0.923592	0.989808	-5.47343
chicken_markers1	c12	KIAA2026	-0.0849085	4.65067	-0.218135	0.828542	0.981766	-6.08704
chicken_markers1	c12	IKZF4	-0.0849203	0.264645	-0.107877	0.914686	0.988962	-5.46727
chicken_markers1	c12	TMEM86A	-0.084935	0.47061	-0.0932221	0.926238	0.990691	-5.46747
chicken_markers1	c12	POLA1	-0.0850858	6.79536	-0.318458	0.751957	0.981329	-6.66167
chicken_markers1	c12	C5H11orf58	-0.0851707	8.8813	-0.754029	0.45568	0.981329	-7.00511
chicken_markers1	c12	IARS1	-0.085273	6.51153	-0.336883	0.738139	0.981329	-6.58855
chicken_markers1	c12	PHF14	-0.0852926	6.92558	-0.436458	0.665082	0.981329	-6.66333
chicken_markers1	c12	PANK1	-0.0855431	4.66521	-0.212524	0.832884	0.981766	-6.09866
chicken_markers1	c12	ABCB1	-0.0856197	0.174085	-0.0921192	0.927108	0.990691	-5.46449
chicken_markers1	c12	ENSGALG00000035115	-0.08582	0.27634	-0.0953777	0.924538	0.990099	-5.46283
chicken_markers1	c12	GLRX3	-0.0858953	8.29633	-0.644202	0.523481	0.981329	-6.91411
chicken_markers1	c12	ENSGALG00000054870	-0.0860765	0.225213	-0.100799	0.920263	0.989409	-5.4628
chicken_markers1	c12	TMC6	-0.0862998	3.04919	-0.14052	0.889023	0.985685	-5.75552
chicken_markers1	c12	TCF20	-0.0864393	4.87311	-0.221279	0.826111	0.981766	-6.15061
chicken_markers1	c12	PLCXD2	-0.086619	0.248986	-0.0869579	0.931181	0.991062	-5.47154
chicken_markers1	c12	SOD1	-0.0869506	8.80999	-0.771711	0.445265	0.981329	-6.9851
chicken_markers1	c12	ENSGALG00000053412	-0.0869986	0.355204	-0.115468	0.908708	0.988321	-5.46238
chicken_markers1	c12	TKFC	-0.0871281	3.78784	-0.169597	0.866266	0.982412	-5.90176
chicken_markers1	c12	CAPN6	-0.0871556	1.29581	-0.115167	0.908946	0.988321	-5.58387
chicken_markers1	c12	UBASH3B	-0.0871754	1.21721	-0.108458	0.914228	0.988912	-5.54314
chicken_markers1	c12	YWHAZ	-0.0873183	9.07983	-0.758143	0.453244	0.981329	-7.05752
chicken_markers1	c12	CEP76	-0.0873557	3.08545	-0.129536	0.897646	0.986598	-5.75713
chicken_markers1	c12	CPEB2	-0.087367	0.438219	-0.103649	0.918017	0.989409	-5.46944
chicken_markers1	c12	VEZT	-0.0874267	4.2555	-0.192788	0.848196	0.981766	-5.99842
chicken_markers1	c12	ISG20L2	-0.0874344	2.74047	-0.124196	0.901843	0.98713	-5.71515
chicken_markers1	c12	DPM2	-0.0876847	5.85907	-0.346317	0.731098	0.981329	-6.38122
chicken_markers1	c12	RWDD4	-0.0877123	7.26472	-0.484229	0.631123	0.981329	-6.71439
chicken_markers1	c12	TLR2A	-0.087878	0.276722	-0.0828961	0.934388	0.991312	-5.47161
chicken_markers1	c12	ENSGALG00000047250	-0.087956	0.27634	-0.0961403	0.923936	0.989874	-5.4689
chicken_markers1	c12	ENSGALG00000054183	-0.0881552	0.245404	-0.0895383	0.929145	0.990691	-5.46496
chicken_markers1	c12	ENSGALG00000054915	-0.0882367	5.1484	-0.242431	0.809806	0.981329	-6.22669
chicken_markers1	c12	ENSGALG00000003345	-0.0884484	2.0756	-0.111304	0.911987	0.988642	-5.67219
chicken_markers1	c12	ILKAP	-0.0884639	6.07687	-0.280811	0.780445	0.981329	-6.49249
chicken_markers1	c12	LAMTOR5	-0.0885316	7.1038	-0.485663	0.630115	0.981329	-6.6772
chicken_markers1	c12	PPT1	-0.0886564	4.80661	-0.225202	0.823081	0.981653	-6.13975
chicken_markers1	c12	VIPAS39	-0.0889112	3.62414	-0.186262	0.853273	0.981766	-5.86113
chicken_markers1	c12	GTF3C1	-0.0890138	5.48353	-0.31108	0.757514	0.981329	-6.31408
chicken_markers1	c12	CYP2AB2	-0.0891168	0.197858	-0.0920405	0.92717	0.990691	-5.46188
chicken_markers1	c12	ENSGALG00000054964	-0.0891272	0.378596	-0.110509	0.912612	0.988642	-5.46721
chicken_markers1	c12	POMP	-0.0892778	8.67751	-0.6812	0.500054	0.981329	-7.00515
chicken_markers1	c12	FKBP5	-0.0893102	3.57166	-0.153655	0.87873	0.9845	-5.83212
chicken_markers1	c12	CPNE7	-0.0894449	0.23729	-0.0907304	0.928204	0.990691	-5.47556
chicken_markers1	c12	CFAP70	-0.0894879	0.36058	-0.10151	0.919703	0.989409	-5.46944
chicken_markers1	c12	SMAP1	-0.0896131	6.97679	-0.436156	0.665299	0.981329	-6.65927
chicken_markers1	c12	XRN1	-0.0897635	5.21428	-0.232678	0.817314	0.981653	-6.24236
chicken_markers1	c12	MMP11	-0.0899597	0.305871	-0.103858	0.917852	0.989409	-5.46998
chicken_markers1	c12	CCT4	-0.0900244	6.4046	-0.354281	0.725172	0.981329	-6.52159
chicken_markers1	c12	UBE2N	-0.0901351	8.43503	-0.641119	0.52546	0.981329	-6.95017
chicken_markers1	c12	ENSGALG00000031572	-0.0901976	0.640604	-0.106935	0.915428	0.989147	-5.49289
chicken_markers1	c12	YKT6	-0.0902935	3.68025	-0.197011	0.844914	0.981766	-5.88479
chicken_markers1	c12	NPTX1	-0.0904516	0.323887	-0.0910035	0.927989	0.990691	-5.46522
chicken_markers1	c12	MRPS31	-0.0904685	7.77759	-0.564951	0.575571	0.981329	-6.81838
chicken_markers1	c12	ATP6V1G1	-0.0906199	8.35683	-0.640483	0.525868	0.981329	-6.92593
chicken_markers1	c12	TSPAN18	-0.0906555	3.31395	-0.122775	0.90296	0.987164	-5.80493
chicken_markers1	c12	NDUFAF4	-0.090659	6.0114	-0.343542	0.733166	0.981329	-6.40864
chicken_markers1	c12	SRSF1	-0.0906828	9.38343	-0.897625	0.375282	0.980089	-7.04093
chicken_markers1	c12	OTUB1	-0.0907044	6.97448	-0.416087	0.679788	0.981329	-6.65457
chicken_markers1	c12	TOP1	-0.0907155	7.55016	-0.462317	0.646604	0.981329	-6.79564
chicken_markers1	c12	ENSGALG00000032799	-0.0910146	5.03201	-0.256633	0.798906	0.981329	-6.19818
chicken_markers1	c12	ENSGALG00000046960	-0.091084	3.1787	-0.175592	0.861587	0.981766	-5.7705
chicken_markers1	c12	CBX3	-0.0912516	8.6597	-0.694607	0.49171	0.981329	-6.98158
chicken_markers1	c12	ENSGALG00000027334	-0.0915738	5.25196	-0.236371	0.814469	0.981653	-6.22713
chicken_markers1	c12	NXPH2	-0.0915765	0.300113	-0.11876	0.906118	0.987771	-5.46288
chicken_markers1	c12	ENSGALG00000007513	-0.0915913	5.84608	-0.293457	0.770838	0.981329	-6.40637
chicken_markers1	c12	G3BP2	-0.0916915	7.17584	-0.504171	0.617178	0.981329	-6.68948
chicken_markers1	c12	ENSGALG00000012072	-0.0919467	1.12899	-0.123054	0.902741	0.987164	-5.54133
chicken_markers1	c12	TOMM40L	-0.092082	6.78677	-0.437162	0.664575	0.981329	-6.6172
chicken_markers1	c12	ENSGALG00000054678	-0.0921045	0.312191	-0.0914359	0.927647	0.990691	-5.47268
chicken_markers1	c12	SNX32	-0.0923347	7.42097	-0.558822	0.579704	0.981329	-6.70405
chicken_markers1	c12	ERI3	-0.0923671	4.57992	-0.211745	0.833487	0.981766	-6.07831
chicken_markers1	c12	ESM1	-0.0924535	0.410865	-0.102342	0.919047	0.989409	-5.49942
chicken_markers1	c12	CDK5R1	-0.0925024	2.41597	-0.142959	0.887111	0.985685	-5.69677
chicken_markers1	c12	VPS25	-0.0926478	6.25901	-0.404568	0.688162	0.981329	-6.46608
chicken_markers1	c12	UCP3	-0.0928083	0.233708	-0.109954	0.913049	0.988642	-5.46311
chicken_markers1	c12	QDPR	-0.0928746	5.32055	-0.291323	0.772457	0.981329	-6.27042
chicken_markers1	c12	CNP	-0.0929402	2.7962	-0.116228	0.90811	0.988301	-5.735
chicken_markers1	c12	ENSGALG00000010189	-0.0930192	5.42676	-0.286258	0.776303	0.981329	-6.29375
chicken_markers1	c12	EDEM2	-0.0930883	4.66371	-0.207756	0.836577	0.981766	-6.11288
chicken_markers1	c12	MED16	-0.093253	3.8631	-0.200067	0.842541	0.981766	-5.89548
chicken_markers1	c12	POLR2H	-0.0932571	7.46073	-0.537599	0.594124	0.981329	-6.74313
chicken_markers1	c12	ABLIM2	-0.0933745	0.300113	-0.0889022	0.929647	0.990691	-5.46859
chicken_markers1	c12	PTK2	-0.0933967	5.29443	-0.238751	0.812638	0.981329	-6.24388
chicken_markers1	c12	SECISBP2L	-0.0934869	3.71211	-0.191504	0.849194	0.981766	-5.89076
chicken_markers1	c12	ENSGALG00000047782	-0.0934922	0.221631	-0.111833	0.91157	0.988642	-5.46627
chicken_markers1	c12	BF1	-0.0935343	1.28659	-0.126385	0.900123	0.986695	-5.54799
chicken_markers1	c12	ENSGALG00000020485	-0.0935483	0.288418	-0.110299	0.912778	0.988642	-5.46457
chicken_markers1	c12	FABP3	-0.0935992	4.98416	-0.144883	0.885602	0.985685	-6.18148
chicken_markers1	c12	SCAMP2	-0.0940167	5.29365	-0.253579	0.801247	0.981329	-6.29195
chicken_markers1	c12	PEAK1	-0.0941862	2.91052	-0.160031	0.873741	0.983821	-5.75692
chicken_markers1	c12	KCTD2	-0.0942109	6.34144	-0.400258	0.691305	0.981329	-6.46903
chicken_markers1	c12	CNTN2	-0.0942354	0.681668	-0.0978623	0.922578	0.989409	-5.4897
chicken_markers1	c12	RHOA	-0.0943013	9.73603	-0.803901	0.426671	0.981329	-7.23488
chicken_markers1	c12	XPC	-0.0943261	4.00511	-0.195551	0.846049	0.981766	-5.9472
chicken_markers1	c12	RAB35	-0.0945025	5.57862	-0.307284	0.760377	0.981329	-6.30721
chicken_markers1	c12	SRXN1	-0.0947214	3.06238	-0.156809	0.876261	0.984246	-5.76802
chicken_markers1	c12	ZNF706	-0.094824	8.82597	-0.819168	0.418019	0.981329	-6.93683
chicken_markers1	c12	SRP72	-0.0948404	6.8735	-0.466811	0.643416	0.981329	-6.62139
chicken_markers1	c12	SCNN1A	-0.0949086	0.537737	-0.112825	0.910789	0.988459	-5.48247
chicken_markers1	c12	ENSGALG00000023506	-0.0949524	3.6271	-0.203338	0.840003	0.981766	-5.86244
chicken_markers1	c12	TUBB	-0.0950488	8.77014	-0.829695	0.412117	0.981329	-6.92458
chicken_markers1	c12	RPP25L	-0.0950598	4.64473	-0.235634	0.815037	0.981653	-6.07072
chicken_markers1	c12	CSNK1A1	-0.0950818	7.71762	-0.579655	0.565717	0.981329	-6.78808
chicken_markers1	c12	WDR54	-0.0951813	0.339545	-0.111173	0.91209	0.988642	-5.47256
chicken_markers1	c12	CDO1	-0.0951816	2.78163	-0.14763	0.883449	0.985685	-5.71631
chicken_markers1	c12	THRAP3	-0.0952937	8.3622	-0.623434	0.536885	0.981329	-6.94993
chicken_markers1	c12	CSGALNACT1	-0.0954481	1.00136	-0.0991635	0.921552	0.989409	-5.54989
chicken_markers1	c12	SF3A3	-0.0954638	7.40587	-0.501099	0.619317	0.981329	-6.74021
chicken_markers1	c12	ALPK1	-0.0955024	0.285679	-0.112367	0.91115	0.988642	-5.46707
chicken_markers1	c12	ARHGAP1	-0.0956457	2.45283	-0.1442	0.886138	0.985685	-5.67387
chicken_markers1	c12	ENSGALG00000049431	-0.0957231	7.20656	-0.514899	0.609735	0.981329	-6.6928
chicken_markers1	c12	ATP5G3	-0.0961205	11.0785	-1.3587	0.182598	0.741859	-7.13625
chicken_markers1	c12	NCL	-0.0962423	11.0806	-1.0675	0.292771	0.887989	-7.5045
chicken_markers1	c12	NIF3L1	-0.0963295	5.85414	-0.321267	0.749845	0.981329	-6.39034
chicken_markers1	c12	NDUFAF5	-0.096397	4.62659	-0.238178	0.813079	0.98135	-6.08399
chicken_markers1	c12	DST	-0.096414	5.52767	-0.242098	0.810062	0.981329	-6.29245
chicken_markers1	c12	ASIC1	-0.0965605	0.378596	-0.113364	0.910365	0.988338	-5.46278
chicken_markers1	c12	ENSGALG00000053507	-0.0966243	2.14806	-0.13154	0.896072	0.986598	-5.62541
chicken_markers1	c12	DTX1	-0.096751	0.300113	-0.11119	0.912076	0.988642	-5.46648
chicken_markers1	c12	PIP5K1C	-0.096786	3.87417	-0.165947	0.869116	0.982842	-5.91687
chicken_markers1	c12	DAPK1	-0.0967991	2.87977	-0.154348	0.878188	0.9845	-5.71454
chicken_markers1	c12	PAX9	-0.0968584	0.293454	-0.109463	0.913436	0.988642	-5.46268
chicken_markers1	c12	BRIP1	-0.0971252	3.74069	-0.177481	0.860114	0.981766	-5.894
chicken_markers1	c12	DENND2B	-0.0972381	4.86079	-0.247089	0.806227	0.981329	-6.12985
chicken_markers1	c12	VAMP7	-0.0973374	4.36944	-0.204957	0.838747	0.981766	-5.98071
chicken_markers1	c12	SMAP2	-0.097346	5.98877	-0.391557	0.697667	0.981329	-6.44472
chicken_markers1	c12	ENSGALG00000011528	-0.0976049	3.5662	-0.182628	0.856103	0.981766	-5.8849
chicken_markers1	c12	MYH7	-0.0977807	1.32797	-0.113886	0.909954	0.988321	-5.56526
chicken_markers1	c12	ENSGALG00000007123	-0.0978457	0.45114	-0.108094	0.914515	0.98894	-5.46904
chicken_markers1	c12	BIN2	-0.0980137	0.181504	-0.0925336	0.926781	0.990691	-5.47178
chicken_markers1	c12	ENSGALG00000035945	-0.0981586	0.293454	-0.111497	0.911834	0.988642	-5.4636
chicken_markers1	c12	ENSGALG00000032606	-0.0981853	0.524816	-0.0946997	0.925073	0.990355	-5.47345
chicken_markers1	c12	URB1	-0.0982785	5.16361	-0.282629	0.779062	0.981329	-6.19718
chicken_markers1	c12	NCBP1	-0.0982976	6.08513	-0.370646	0.713049	0.981329	-6.4101
chicken_markers1	c12	ORAI1	-0.0984057	4.68071	-0.266106	0.791658	0.981329	-6.07558
chicken_markers1	c12	NOLC1	-0.0984377	7.32049	-0.419763	0.677125	0.981329	-6.77996
chicken_markers1	c12	ENSGALG00000037699	-0.0984629	3.80267	-0.181233	0.85719	0.981766	-5.8826
chicken_markers1	c12	TRA2B	-0.0985559	8.07028	-0.693855	0.492176	0.981329	-6.80009
chicken_markers1	c12	SPIN1W	-0.0986302	2.68434	-0.173263	0.863404	0.982326	-5.77469
chicken_markers1	c12	NUDT21	-0.0987507	7.03868	-0.477824	0.635631	0.981329	-6.63794
chicken_markers1	c12	ITFG2	-0.0987779	2.96657	-0.153885	0.87855	0.9845	-5.78378
chicken_markers1	c12	CWF19L2	-0.0992383	5.37126	-0.279925	0.781119	0.981329	-6.24545
chicken_markers1	c12	PDE1A	-0.0992591	0.438219	-0.118457	0.906357	0.98779	-5.47167
chicken_markers1	c12	WDR31	-0.0992782	0.264645	-0.105044	0.916918	0.98934	-5.46055
chicken_markers1	c12	CHIC1	-0.0993295	4.00294	-0.18006	0.858104	0.981766	-5.91341
chicken_markers1	c12	TDRD9	-0.0994008	0.323887	-0.121598	0.903886	0.987189	-5.46626
chicken_markers1	c12	SETD6	-0.0994669	4.69928	-0.228395	0.820617	0.981653	-6.07566
chicken_markers1	c12	PIGN	-0.0995013	2.31149	-0.127114	0.899549	0.986695	-5.6655
chicken_markers1	c12	PDE7A	-0.0998563	3.84995	-0.199338	0.843107	0.981766	-5.89658
chicken_markers1	c12	JAGN1	-0.0998828	7.4017	-0.569625	0.57243	0.981329	-6.72363
chicken_markers1	c12	MGA	-0.0999407	5.71574	-0.342206	0.734163	0.981329	-6.37355
chicken_markers1	c12	LCA5L	-0.100016	1.84489	-0.139518	0.88981	0.985685	-5.61254
chicken_markers1	c12	DNAJC5	-0.100101	6.63829	-0.374067	0.710524	0.981329	-6.59687
chicken_markers1	c12	PPP2R2B	-0.100184	1.35402	-0.105594	0.916484	0.989213	-5.57173
chicken_markers1	c12	ENSGALG00000008404	-0.10023	4.29442	-0.220626	0.826616	0.981766	-6.01716
chicken_markers1	c12	NOX3	-0.100305	0.288418	-0.109894	0.913097	0.988642	-5.4593
chicken_markers1	c12	ATP6V0A2	-0.100439	4.58384	-0.236477	0.814387	0.981653	-6.06034
chicken_markers1	c12	MARC1	-0.100476	5.25086	-0.26141	0.795249	0.981329	-6.21132
chicken_markers1	c12	ENSGALG00000011872	-0.100502	0.426142	-0.114389	0.909558	0.988321	-5.46575
chicken_markers1	c12	SKP2	-0.100524	6.61482	-0.438207	0.663824	0.981329	-6.55267
chicken_markers1	c12	NMT2	-0.100612	4.32413	-0.25318	0.801553	0.981329	-6.00063
chicken_markers1	c12	ANKEF1	-0.100678	0.300113	-0.107628	0.914881	0.988972	-5.46153
chicken_markers1	c12	RPN2	-0.100937	7.33411	-0.504276	0.617105	0.981329	-6.7323
chicken_markers1	c12	SEC14L5	-0.100959	0.3669	-0.110191	0.912863	0.988642	-5.46428
chicken_markers1	c12	GALNT9	-0.101008	1.43884	-0.136955	0.891821	0.98621	-5.57131
chicken_markers1	c12	CREB5	-0.101045	1.17375	-0.117394	0.907193	0.987832	-5.54254
chicken_markers1	c12	LRRC23	-0.101051	0.320305	-0.0994733	0.921308	0.989409	-5.46685
chicken_markers1	c12	ARMH1	-0.10109	0.426142	-0.108062	0.91454	0.98894	-5.46281
chicken_markers1	c12	IPO7	-0.101462	8.92869	-0.819843	0.417639	0.981329	-6.97715
chicken_markers1	c12	ENSGALG00000040546	-0.101471	3.9982	-0.172135	0.864284	0.982326	-5.94554
chicken_markers1	c12	CIAO2B	-0.101486	7.20014	-0.546191	0.588265	0.981329	-6.66649
chicken_markers1	c12	ENSGALG00000005493	-0.101772	1.10128	-0.137415	0.89146	0.98621	-5.54354
chicken_markers1	c12	NGF	-0.101904	1.22947	-0.101657	0.919586	0.989409	-5.56344
chicken_markers1	c12	DCUN1D2	-0.102153	3.11555	-0.18416	0.85491	0.981766	-5.80426
chicken_markers1	c12	MRPL32	-0.102384	6.9908	-0.532549	0.59758	0.981329	-6.62604
chicken_markers1	c12	TAF12	-0.102466	6.62808	-0.501116	0.619305	0.981329	-6.5449
chicken_markers1	c12	FAM133B	-0.102491	8.35011	-0.724463	0.473411	0.981329	-6.88438
chicken_markers1	c12	YTHDC1	-0.102502	7.07981	-0.528583	0.600302	0.981329	-6.64309
chicken_markers1	c12	NYX	-0.102548	0.47727	-0.123069	0.902729	0.987164	-5.47174
chicken_markers1	c12	PPP2CA	-0.102793	7.35194	-0.574619	0.569082	0.981329	-6.68939
chicken_markers1	c12	CYB5R2	-0.102905	5.79816	-0.385227	0.70231	0.981329	-6.33938
chicken_markers1	c12	UBR2	-0.102924	5.26005	-0.322317	0.749056	0.981329	-6.23695
chicken_markers1	c12	AANAT	-0.10335	0.630653	-0.0992163	0.921511	0.989409	-5.48004
chicken_markers1	c12	ENSGALG00000053766	-0.103508	8.72811	-0.828096	0.41301	0.981329	-6.89901
chicken_markers1	c12	HPD	-0.103563	1.37579	-0.137911	0.89107	0.986035	-5.55331
chicken_markers1	c12	DR1	-0.103825	5.50298	-0.341167	0.734939	0.981329	-6.28401
chicken_markers1	c12	SLC30A4	-0.10389	4.61318	-0.278083	0.782521	0.981329	-6.06592
chicken_markers1	c12	MGST1	-0.103976	7.44733	-0.536308	0.595007	0.981329	-6.73122
chicken_markers1	c12	AQP8	-0.104033	0.27634	-0.110792	0.91239	0.988642	-5.46876
chicken_markers1	c12	CTSK	-0.104049	1.18902	-0.124211	0.901831	0.98713	-5.54541
chicken_markers1	c12	C14orf132	-0.104111	0.327468	-0.117682	0.906967	0.987832	-5.46334
chicken_markers1	c12	EPS8L3	-0.104228	0.344582	-0.135133	0.893251	0.986266	-5.46279
chicken_markers1	c12	ENSGALG00000022891	-0.104343	4.49061	-0.247206	0.806137	0.981329	-6.03638
chicken_markers1	c12	ENSGALG00000047514	-0.10435	0.221631	-0.111598	0.911755	0.988642	-5.46791
chicken_markers1	c12	NEMF	-0.104473	6.38183	-0.421292	0.676018	0.981329	-6.51412
chicken_markers1	c12	LRRC56	-0.104578	0.221631	-0.118105	0.906634	0.98779	-5.45787
chicken_markers1	c12	SLC32A1	-0.104838	0.402751	-0.106956	0.915411	0.989147	-5.47495
chicken_markers1	c12	EIF4EBP1	-0.104943	10.0299	-0.929705	0.358646	0.964381	-7.21587
chicken_markers1	c12	HOXA10	-0.105001	0.302793	-0.106504	0.915767	0.989182	-5.47055
chicken_markers1	c12	ANKRD54	-0.105034	4.53998	-0.215992	0.830199	0.981766	-6.06181
chicken_markers1	c12	CAMK1	-0.105066	4.45526	-0.259665	0.796584	0.981329	-6.00311
chicken_markers1	c12	ADGRF5	-0.105087	0.456965	-0.120292	0.904913	0.9872	-5.47972
chicken_markers1	c12	UBN2	-0.105101	4.12716	-0.21712	0.829327	0.981766	-5.97573
chicken_markers1	c12	ENSGALG00000010169	-0.105134	0.586945	-0.106039	0.916133	0.989213	-5.46996
chicken_markers1	c12	HNRNPU	-0.105279	9.01218	-0.740548	0.463716	0.981329	-7.06027
chicken_markers1	c12	ENSGALG00000038189	-0.105374	5.70555	-0.336174	0.738669	0.981329	-6.33302
chicken_markers1	c12	BCO2	-0.105536	0.363319	-0.125234	0.901027	0.986817	-5.47178
chicken_markers1	c12	HK2	-0.105914	4.88979	-0.268759	0.789632	0.981329	-6.1605
chicken_markers1	c12	OSBPL6	-0.105939	3.18443	-0.190207	0.850203	0.981766	-5.82849
chicken_markers1	c12	FYB2	-0.106028	0.476575	-0.116106	0.908207	0.988301	-5.48061
chicken_markers1	c12	SP6	-0.106117	0.34766	-0.113165	0.910521	0.98836	-5.4646
chicken_markers1	c12	MAD2L2	-0.106298	5.49664	-0.341719	0.734526	0.981329	-6.29193
chicken_markers1	c12	ENSGALG00000035641	-0.106381	3.93005	-0.21928	0.827656	0.981766	-5.9175
chicken_markers1	c12	CAPRIN1	-0.106511	8.48374	-0.728948	0.470696	0.981329	-6.91817
chicken_markers1	c12	MRPL57	-0.106532	7.85122	-0.700177	0.488266	0.981329	-6.7559
chicken_markers1	c12	ENSGALG00000043198	-0.10655	0.27634	-0.107811	0.914737	0.988962	-5.46608
chicken_markers1	c12	SLC25A15	-0.106662	4.49172	-0.266882	0.791065	0.981329	-6.03688
chicken_markers1	c12	RAPH1	-0.106808	3.18987	-0.186436	0.853137	0.981766	-5.75326
chicken_markers1	c12	MARK1	-0.10696	5.60614	-0.373288	0.711098	0.981329	-6.30146
chicken_markers1	c12	CCDC18	-0.107038	3.95127	-0.219328	0.82762	0.981766	-5.95645
chicken_markers1	c12	MAL	-0.107156	0.225213	-0.10452	0.91733	0.989379	-5.46805
chicken_markers1	c12	R3HDM1	-0.107458	6.18591	-0.390917	0.698137	0.981329	-6.43584
chicken_markers1	c12	U2SURP	-0.107485	7.65739	-0.643543	0.523904	0.981329	-6.73677
chicken_markers1	c12	ENSGALG00000034591	-0.107529	6.49342	-0.448189	0.656672	0.981329	-6.54211
chicken_markers1	c12	GOT1	-0.107539	6.34974	-0.405405	0.687552	0.981329	-6.47859
chicken_markers1	c12	GTF2A1	-0.10769	5.8125	-0.366519	0.716099	0.981329	-6.36437
chicken_markers1	c12	NPY5R	-0.107892	0.288418	-0.114618	0.909377	0.988321	-5.46712
chicken_markers1	c12	ENSGALG00000042647	-0.107902	0.248986	-0.127566	0.899194	0.986681	-5.46542
chicken_markers1	c12	KCTD20	-0.108002	5.45851	-0.33445	0.739959	0.981329	-6.28202
chicken_markers1	c12	TMC3	-0.108043	0.387092	-0.129576	0.897615	0.986598	-5.46765
chicken_markers1	c12	GRB2	-0.108107	7.18652	-0.623859	0.536609	0.981329	-6.62508
chicken_markers1	c12	GABRG1	-0.108161	0.390673	-0.118505	0.906319	0.98779	-5.47287
chicken_markers1	c12	ZC3H7A	-0.108186	6.06834	-0.402824	0.689433	0.981329	-6.42594
chicken_markers1	c12	CORO2A	-0.108245	0.69854	-0.125971	0.900448	0.986695	-5.4834
chicken_markers1	c12	GDAP2	-0.108315	3.78205	-0.206109	0.837854	0.981766	-5.87896
chicken_markers1	c12	MARF1	-0.108389	3.92025	-0.232011	0.817828	0.981653	-5.90194
chicken_markers1	c12	SLC17A9	-0.108475	1.19674	-0.132499	0.895319	0.98655	-5.54243
chicken_markers1	c12	CFAP126	-0.108488	0.34766	-0.120879	0.904451	0.9872	-5.46334
chicken_markers1	c12	MPLKIP	-0.108682	4.12868	-0.228223	0.82075	0.981653	-5.99712
chicken_markers1	c12	RASSF10	-0.108761	0.516702	-0.121659	0.903838	0.987189	-5.47749
chicken_markers1	c12	ZDHHC14	-0.108939	0.435141	-0.124498	0.901606	0.987128	-5.47344
chicken_markers1	c12	GTDC1	-0.109058	1.75692	-0.13397	0.894164	0.986285	-5.60647
chicken_markers1	c12	IWS1	-0.109177	6.87968	-0.546655	0.58795	0.981329	-6.58497
chicken_markers1	c12	ENSGALG00000037671	-0.109246	0.327468	-0.120492	0.904756	0.9872	-5.47141
chicken_markers1	c12	DENND2A	-0.109317	5.0426	-0.283378	0.778492	0.981329	-6.15067
chicken_markers1	c12	CELA1	-0.109454	0.288418	-0.123137	0.902676	0.987164	-5.46011
chicken_markers1	c12	LRRC59	-0.109534	6.87805	-0.517803	0.607727	0.981329	-6.61001
chicken_markers1	c12	DMTF1	-0.109552	3.4849	-0.213797	0.831898	0.981766	-5.83359
chicken_markers1	c12	FBLN2	-0.109582	5.42879	-0.251956	0.802492	0.981329	-6.25248
chicken_markers1	c12	SVOP	-0.109698	0.367552	-0.135144	0.893242	0.986266	-5.46184
chicken_markers1	c12	PRIM2	-0.109958	5.78004	-0.329284	0.743827	0.981329	-6.33803
chicken_markers1	c12	GUK1	-0.10998	6.05386	-0.368121	0.714914	0.981329	-6.44492
chicken_markers1	c12	FAF2	-0.110071	6.00314	-0.406078	0.687062	0.981329	-6.40025
chicken_markers1	c12	CSRNP2	-0.110093	1.82957	-0.149664	0.881856	0.985685	-5.60617
chicken_markers1	c12	NCOA2	-0.110228	3.32977	-0.210894	0.834146	0.981766	-5.80892
chicken_markers1	c12	TBL1XR1	-0.110246	6.77856	-0.533995	0.59659	0.981329	-6.56871
chicken_markers1	c12	CRACD	-0.110402	3.28403	-0.182483	0.856216	0.981766	-5.79241
chicken_markers1	c12	MGAT2	-0.110423	5.40556	-0.378292	0.70741	0.981329	-6.25747
chicken_markers1	c12	DOK2	-0.11065	0.233708	-0.121415	0.90403	0.987189	-5.46796
chicken_markers1	c12	ANGPT1L	-0.110785	0.34537	-0.134786	0.893523	0.986285	-5.48006
chicken_markers1	c12	ARPP19	-0.110802	8.26419	-0.805187	0.425938	0.981329	-6.78622
chicken_markers1	c12	SRPRB	-0.110982	5.26213	-0.320785	0.750207	0.981329	-6.22972
chicken_markers1	c12	ENSGALG00000010963	-0.111001	1.74601	-0.141791	0.888026	0.985685	-5.58201
chicken_markers1	c12	ENSGALG00000009332	-0.111002	5.91254	-0.3692	0.714117	0.981329	-6.40692
chicken_markers1	c12	ENSGALG00000045127	-0.111072	0.213517	-0.122162	0.903442	0.987164	-5.46317
chicken_markers1	c12	ENSGALG00000027983	-0.111073	1.61542	-0.122254	0.90337	0.987164	-5.59943
chicken_markers1	c12	TNNT1	-0.111371	0.465574	-0.131239	0.896308	0.986598	-5.47872
chicken_markers1	c12	LRTM2	-0.111414	0.514345	-0.130866	0.896602	0.986598	-5.476
chicken_markers1	c12	ARID3A	-0.11142	7.03512	-0.419923	0.677009	0.981329	-6.71072
chicken_markers1	c12	PSMA4	-0.11145	8.84434	-0.840656	0.406027	0.981329	-6.92942
chicken_markers1	c12	TDP2	-0.111561	5.40016	-0.349692	0.728584	0.981329	-6.23607
chicken_markers1	c12	ENSGALG00000009538	-0.111928	4.80654	-0.280932	0.780352	0.981329	-6.08424
chicken_markers1	c12	PSMB7	-0.112119	9.13558	-0.953869	0.346439	0.953556	-6.89623
chicken_markers1	c12	IDE	-0.112134	4.20037	-0.231552	0.818182	0.981653	-5.99224
chicken_markers1	c12	GPM6A	-0.112229	0.248986	-0.107156	0.915254	0.989138	-5.46733
chicken_markers1	c12	CHORDC1	-0.112416	5.20195	-0.295951	0.768948	0.981329	-6.23296
chicken_markers1	c12	ENSGALG00000012766	-0.11245	1.18476	-0.129652	0.897555	0.986598	-5.53801
chicken_markers1	c12	GPC4	-0.112492	6.91346	-0.496591	0.622462	0.981329	-6.59636
chicken_markers1	c12	TSG101	-0.112509	6.63615	-0.483972	0.631304	0.981329	-6.51702
chicken_markers1	c12	RPAIN	-0.112559	4.39517	-0.252123	0.802363	0.981329	-5.97452
chicken_markers1	c12	LARS2	-0.112836	4.23477	-0.258663	0.797352	0.981329	-5.96021
chicken_markers1	c12	PTPN22	-0.112856	0.363319	-0.123636	0.902284	0.987164	-5.46346
chicken_markers1	c12	LIPG	-0.112917	1.75179	-0.139988	0.889441	0.985685	-5.59836
chicken_markers1	c12	RAP1B	-0.11292	7.00978	-0.529338	0.599783	0.981329	-6.59929
chicken_markers1	c12	DHX30	-0.112963	5.00522	-0.274927	0.784926	0.981329	-6.15943
chicken_markers1	c12	MRS2	-0.113002	3.86729	-0.207196	0.837011	0.981766	-5.877
chicken_markers1	c12	ARMC1	-0.11301	4.54883	-0.291568	0.772272	0.981329	-6.04396
chicken_markers1	c12	PLRG1	-0.113013	5.7564	-0.38221	0.704527	0.981329	-6.36006
chicken_markers1	c12	COPS5	-0.113094	6.70194	-0.504504	0.616946	0.981329	-6.54079
chicken_markers1	c12	ENSGALG00000030096	-0.113357	0.946238	-0.146216	0.884557	0.985685	-5.52413
chicken_markers1	c12	ADGRL2	-0.113652	5.15157	-0.263949	0.793307	0.981329	-6.19294
chicken_markers1	c12	OCIAD1	-0.113656	6.95382	-0.563709	0.576407	0.981329	-6.60561
chicken_markers1	c12	MCMBP	-0.113808	6.14893	-0.451236	0.654495	0.981329	-6.42592
chicken_markers1	c12	ENSGALG00000041618	-0.113842	5.55456	-0.367173	0.715615	0.981329	-6.29308
chicken_markers1	c12	INSIG1	-0.1139	5.69138	-0.325842	0.746409	0.981329	-6.32522
chicken_markers1	c12	RFTN1	-0.1139	2.38257	-0.149832	0.881724	0.985685	-5.69978
chicken_markers1	c12	FKTN	-0.114032	2.70255	-0.174601	0.86236	0.982131	-5.71609
chicken_markers1	c12	LARP4B	-0.114151	4.06316	-0.215349	0.830697	0.981766	-5.96657
chicken_markers1	c12	HDHD5	-0.114169	0.3669	-0.125774	0.900603	0.986695	-5.46633
chicken_markers1	c12	BCLAF3	-0.114179	4.94181	-0.312369	0.756542	0.981329	-6.15198
chicken_markers1	c12	FAM103A1	-0.114267	6.80169	-0.588157	0.560057	0.981329	-6.54056
chicken_markers1	c12	WDR91	-0.114292	5.77982	-0.375694	0.709324	0.981329	-6.3478
chicken_markers1	c12	ACAN	-0.114314	0.27634	-0.120508	0.904743	0.9872	-5.4626
chicken_markers1	c12	ENSGALG00000039525	-0.114379	2.22865	-0.159536	0.874128	0.983821	-5.65839
chicken_markers1	c12	TOP3B	-0.114516	5.1847	-0.361954	0.719478	0.981329	-6.19236
chicken_markers1	c12	AK5	-0.114524	2.00463	-0.135154	0.893234	0.986266	-5.62815
chicken_markers1	c12	ENSGALG00000054287	-0.11467	1.12924	-0.147801	0.883315	0.985685	-5.53432
chicken_markers1	c12	ENSGALG00000048912	-0.114731	0.375014	-0.138014	0.89099	0.986035	-5.46682
chicken_markers1	c12	CDK14	-0.114856	3.19914	-0.185531	0.853842	0.981766	-5.7766
chicken_markers1	c12	N4BP1	-0.114884	4.67178	-0.290543	0.773049	0.981329	-6.07754
chicken_markers1	c12	RSPO3	-0.115123	2.96624	-0.122747	0.902982	0.987164	-5.76698
chicken_markers1	c12	DIEXF	-0.115127	5.64813	-0.353813	0.725519	0.981329	-6.30426
chicken_markers1	c12	EXOC3	-0.115128	4.95623	-0.280264	0.780861	0.981329	-6.15462
chicken_markers1	c12	AGBL5	-0.115209	0.288418	-0.126294	0.900194	0.986695	-5.45994
chicken_markers1	c12	MYLK2	-0.115237	0.47061	-0.133218	0.894754	0.98655	-5.46418
chicken_markers1	c12	GNB1L	-0.115281	3.82032	-0.23516	0.815402	0.981653	-5.90385
chicken_markers1	c12	SLC35B1	-0.115345	7.03059	-0.602492	0.55058	0.981329	-6.58895
chicken_markers1	c12	CEBPB	-0.11535	3.17729	-0.202549	0.840615	0.981766	-5.78557
chicken_markers1	c12	CEP57	-0.115615	4.44901	-0.260186	0.796186	0.981329	-6.01104
chicken_markers1	c12	MRPL46	-0.115741	6.72703	-0.555581	0.581895	0.981329	-6.52562
chicken_markers1	c12	MBNL3	-0.115859	6.47778	-0.556142	0.581515	0.981329	-6.4785
chicken_markers1	c12	ENSGALG00000039755	-0.115905	7.45794	-0.648692	0.520607	0.981329	-6.67687
chicken_markers1	c12	IMPA2	-0.115991	1.69228	-0.162641	0.8717	0.982842	-5.57965
chicken_markers1	c12	METAP2	-0.115997	7.82053	-0.753719	0.455864	0.981329	-6.71648
chicken_markers1	c12	GYG1	-0.116063	4.63536	-0.312018	0.756807	0.981329	-6.06776
chicken_markers1	c12	ENSGALG00000031546	-0.116243	0.504625	-0.142516	0.887458	0.985685	-5.46556
chicken_markers1	c12	CLCN5	-0.116275	3.11416	-0.177779	0.859882	0.981766	-5.78036
chicken_markers1	c12	METTL14	-0.11636	5.17205	-0.360934	0.720234	0.981329	-6.18333
chicken_markers1	c12	ENSGALG00000027397	-0.116639	0.462836	-0.155697	0.877132	0.9845	-5.4615
chicken_markers1	c12	ENSGALG00000054028	-0.116838	0.398093	-0.129135	0.897961	0.98665	-5.4737
chicken_markers1	c12	ENSGALG00000026991	-0.116886	0.221631	-0.128655	0.898338	0.98665	-5.458
chicken_markers1	c12	PSME3	-0.116929	7.35163	-0.659899	0.513471	0.981329	-6.63284
chicken_markers1	c12	DNAJC22	-0.117029	1.56536	-0.134002	0.894139	0.986285	-5.56169
chicken_markers1	c12	C12orf66	-0.117052	4.95981	-0.327281	0.745329	0.981329	-6.16017
chicken_markers1	c12	LMBR1	-0.117131	4.24072	-0.267672	0.790462	0.981329	-5.96317
chicken_markers1	c12	SOS1	-0.117174	4.14297	-0.265395	0.792202	0.981329	-5.97008
chicken_markers1	c12	TUSC3	-0.117213	1.77355	-0.159718	0.873986	0.983821	-5.60875
chicken_markers1	c12	ENSGALG00000039023	-0.117345	4.57243	-0.261254	0.795368	0.981329	-6.12174
chicken_markers1	c12	LRFN5	-0.117403	1.24821	-0.137365	0.891499	0.98621	-5.54258
chicken_markers1	c12	SCP2	-0.117492	6.86661	-0.592637	0.557087	0.981329	-6.55073
chicken_markers1	c12	GIPC2	-0.117496	2.45565	-0.177753	0.859902	0.981766	-5.67276
chicken_markers1	c12	FSTL3	-0.117619	0.174085	-0.115473	0.908704	0.988321	-5.47087
chicken_markers1	c12	ENSGALG00000046830	-0.117624	0.444044	-0.14725	0.883747	0.985685	-5.46909
chicken_markers1	c12	BLZF1	-0.117668	3.90671	-0.242508	0.809747	0.981329	-5.91677
chicken_markers1	c12	UBQLN4	-0.117757	6.67782	-0.541369	0.59155	0.981329	-6.53047
chicken_markers1	c12	KERA	-0.11778	1.57159	-0.141615	0.888165	0.985685	-5.60138
chicken_markers1	c12	TAF15	-0.117859	7.49607	-0.681082	0.500128	0.981329	-6.64646
chicken_markers1	c12	DLGAP3	-0.117937	1.10891	-0.146472	0.884356	0.985685	-5.53574
chicken_markers1	c12	NR1H4	-0.118082	0.323887	-0.154674	0.877933	0.9845	-5.46411
chicken_markers1	c12	SLC52A3	-0.118128	4.0989	-0.232994	0.81707	0.981653	-5.96285
chicken_markers1	c12	ENSGALG00000048165	-0.11817	1.34125	-0.15503	0.877654	0.9845	-5.54978
chicken_markers1	c12	LIG3	-0.118173	5.65912	-0.402593	0.689601	0.981329	-6.30989
chicken_markers1	c12	ENSGALG00000048911	-0.118191	1.22892	-0.158342	0.875062	0.983873	-5.53836
chicken_markers1	c12	ENSGALG00000041052	-0.118365	4.74061	-0.270563	0.788255	0.981329	-6.07097
chicken_markers1	c12	GLRX2	-0.119043	6.26066	-0.467614	0.642847	0.981329	-6.44925
chicken_markers1	c12	COX5A	-0.119132	9.98819	-1.42143	0.163701	0.706613	-6.62603
chicken_markers1	c12	GPR156	-0.119195	0.402369	-0.14769	0.883402	0.985685	-5.46898
chicken_markers1	c12	NKRF	-0.119259	4.89698	-0.300076	0.765825	0.981329	-6.15769
chicken_markers1	c12	ENSGALG00000053841	-0.119302	0.375014	-0.144564	0.885853	0.985685	-5.46605
chicken_markers1	c12	PMM1	-0.119359	2.73201	-0.196762	0.845108	0.981766	-5.71594
chicken_markers1	c12	PGLS	-0.119467	8.01168	-0.833278	0.41012	0.981329	-6.713
chicken_markers1	c12	SLC6A11	-0.119505	0.390673	-0.141936	0.887913	0.985685	-5.46715
chicken_markers1	c12	VRK2	-0.119791	3.58243	-0.209225	0.835438	0.981766	-5.84679
chicken_markers1	c12	CEP164	-0.119916	4.74067	-0.295055	0.769627	0.981329	-6.07053
chicken_markers1	c12	ENSGALG00000026553	-0.120026	0.380839	-0.157599	0.875644	0.984181	-5.46104
chicken_markers1	c12	ENSGALG00000011639	-0.120036	3.40666	-0.164518	0.870234	0.982842	-5.81465
chicken_markers1	c12	ZFAND5	-0.120162	6.16943	-0.309108	0.759001	0.981329	-6.45187
chicken_markers1	c12	MRPL47	-0.120203	6.39354	-0.510328	0.612902	0.981329	-6.44451
chicken_markers1	c12	SLC25A4	-0.120297	5.82372	-0.428032	0.671149	0.981329	-6.33923
chicken_markers1	c12	HNMT	-0.120372	0.418028	-0.136768	0.891967	0.98621	-5.46728
chicken_markers1	c12	BPGM	-0.120392	3.97633	-0.225144	0.823126	0.981653	-5.92375
chicken_markers1	c12	PNN	-0.12047	8.43578	-0.896132	0.376068	0.980533	-6.76191
chicken_markers1	c12	DLL4	-0.120589	0.377694	-0.138901	0.890294	0.985794	-5.47874
chicken_markers1	c12	CAMKK1	-0.120625	1.21867	-0.12628	0.900205	0.986695	-5.53722
chicken_markers1	c12	SDR42E2	-0.120642	0.312191	-0.132358	0.89543	0.98655	-5.46593
chicken_markers1	c12	PPP1R2	-0.120691	7.25544	-0.674587	0.504199	0.981329	-6.60717
chicken_markers1	c12	ZBTB41	-0.120795	3.47342	-0.208186	0.836244	0.981766	-5.84903
chicken_markers1	c12	SNAPIN	-0.120814	7.29203	-0.634966	0.52942	0.981329	-6.62291
chicken_markers1	c12	PCCA	-0.120849	4.55697	-0.282298	0.779314	0.981329	-6.05321
chicken_markers1	c12	MLX	-0.120894	5.79215	-0.419228	0.677512	0.981329	-6.33289
chicken_markers1	c12	ILF3	-0.12106	7.59548	-0.649919	0.519824	0.981329	-6.71704
chicken_markers1	c12	ENSGALG00000009292	-0.12113	1.68417	-0.148116	0.883068	0.985685	-5.59967
chicken_markers1	c12	NLGN4Y	-0.121146	0.530275	-0.123048	0.902746	0.987164	-5.47191
chicken_markers1	c12	GNB1	-0.121171	7.90988	-0.76047	0.451869	0.981329	-6.71017
chicken_markers1	c12	USP6NL	-0.121179	4.41611	-0.289496	0.773843	0.981329	-5.99441
chicken_markers1	c12	TSR3	-0.12123	5.35885	-0.358962	0.721697	0.981329	-6.22878
chicken_markers1	c12	ENSGALG00000054258	-0.121323	0.312191	-0.153631	0.878749	0.9845	-5.45555
chicken_markers1	c12	MRPL15	-0.121564	6.76528	-0.580439	0.565193	0.981329	-6.54066
chicken_markers1	c12	SDE2	-0.1216	6.87381	-0.616585	0.541344	0.981329	-6.54489
chicken_markers1	c12	TIA1	-0.121887	6.78456	-0.592655	0.557075	0.981329	-6.52724
chicken_markers1	c12	CHPF	-0.12201	2.91597	-0.195916	0.845765	0.981766	-5.73835
chicken_markers1	c12	TOMM20	-0.122051	9.19695	-1.13232	0.2649	0.858963	-6.74422
chicken_markers1	c12	PSMB1	-0.122332	8.87012	-0.996612	0.325529	0.92752	-6.78089
chicken_markers1	c12	NPBWR2	-0.122389	0.586398	-0.128892	0.898152	0.98665	-5.47557
chicken_markers1	c12	LDLRAD4	-0.122394	3.33194	-0.18685	0.852815	0.981766	-5.81328
chicken_markers1	c12	SHISA3	-0.122527	0.315772	-0.152492	0.879641	0.984779	-5.46008
chicken_markers1	c12	NUP93	-0.122556	6.05982	-0.420474	0.67661	0.981329	-6.40995
chicken_markers1	c12	DCBLD1	-0.122594	2.66211	-0.170098	0.865875	0.982412	-5.73107
chicken_markers1	c12	TSEN15	-0.122696	3.884	-0.240286	0.811456	0.981329	-5.91457
chicken_markers1	c12	ATP12A	-0.122935	0.36058	-0.134629	0.893646	0.986285	-5.46398
chicken_markers1	c12	INTS2	-0.12301	5.30777	-0.380094	0.706084	0.981329	-6.2151
chicken_markers1	c12	POP4	-0.123134	6.11505	-0.453225	0.653075	0.981329	-6.40836
chicken_markers1	c12	PTP4A2	-0.123199	7.47263	-0.702972	0.486543	0.981329	-6.6285
chicken_markers1	c12	APRT	-0.123291	5.64662	-0.403222	0.689143	0.981329	-6.30869
chicken_markers1	c12	PHB	-0.123383	8.3473	-0.704179	0.4858	0.981329	-6.87524
chicken_markers1	c12	SENP5	-0.123482	5.25256	-0.34952	0.728712	0.981329	-6.19256
chicken_markers1	c12	ENSGALG00000030561	-0.123834	0.300113	-0.140162	0.889304	0.985685	-5.45712
chicken_markers1	c12	ZMAT4	-0.12406	0.197858	-0.134151	0.894022	0.986285	-5.46383
chicken_markers1	c12	PWWP2B	-0.124102	5.12556	-0.335465	0.7392	0.981329	-6.16733
chicken_markers1	c12	AAR2	-0.124151	4.48194	-0.29551	0.769283	0.981329	-6.04423
chicken_markers1	c12	ENSGALG00000005475	-0.124161	5.17742	-0.314722	0.754769	0.981329	-6.20067
chicken_markers1	c12	SLX4	-0.124169	3.73759	-0.222452	0.825205	0.981653	-5.91804
chicken_markers1	c12	SMARCD2	-0.124437	6.13561	-0.440095	0.66247	0.981329	-6.42343
chicken_markers1	c12	LSM8	-0.124685	7.71348	-0.703593	0.486161	0.981329	-6.69533
chicken_markers1	c12	RSRC2	-0.124782	6.48354	-0.487182	0.62905	0.981329	-6.48209
chicken_markers1	c12	PIK3AP1	-0.124924	0.577169	-0.132692	0.895167	0.98655	-5.48343
chicken_markers1	c12	A1CF	-0.125118	0.273983	-0.132045	0.895676	0.986569	-5.47144
chicken_markers1	c12	CASC3	-0.125142	5.95915	-0.468222	0.642416	0.981329	-6.36493
chicken_markers1	c12	HSCB	-0.125193	7.29391	-0.671837	0.505928	0.981329	-6.60402
chicken_markers1	c12	MED6	-0.125233	6.61827	-0.585845	0.561593	0.981329	-6.47295
chicken_markers1	c12	MMP9	-0.125418	0.325111	-0.149485	0.881996	0.985685	-5.4673
chicken_markers1	c12	EMILIN3	-0.125474	0.402369	-0.147997	0.883162	0.985685	-5.46848
chicken_markers1	c12	TEKT4	-0.125591	0.300113	-0.130886	0.896586	0.986598	-5.45943
chicken_markers1	c12	VMA21	-0.125671	6.03769	-0.422889	0.674863	0.981329	-6.385
chicken_markers1	c12	CBX4	-0.125672	1.31102	-0.139706	0.889662	0.985685	-5.5625
chicken_markers1	c12	SUB1	-0.125678	9.21427	-1.13689	0.263011	0.856169	-6.71298
chicken_markers1	c12	CACNG4	-0.125706	0.550657	-0.142265	0.887655	0.985685	-5.48473
chicken_markers1	c12	LDAH	-0.125879	4.67905	-0.295316	0.769429	0.981329	-6.07378
chicken_markers1	c12	ENSGALG00000003235	-0.12601	5.10637	-0.330906	0.742612	0.981329	-6.18266
chicken_markers1	c12	GFRA4	-0.126127	0.34766	-0.156898	0.876192	0.984246	-5.45873
chicken_markers1	c12	CXCL12	-0.126235	4.33126	-0.126339	0.900159	0.986695	-5.99736
chicken_markers1	c12	ELOVL2	-0.126244	0.300113	-0.142397	0.887552	0.985685	-5.45665
chicken_markers1	c12	CHCHD3	-0.126248	8.01368	-0.815884	0.419871	0.981329	-6.70417
chicken_markers1	c12	SIPA1L1	-0.126342	4.31369	-0.279325	0.781576	0.981329	-5.99532
chicken_markers1	c12	FHL5	-0.126445	0.414446	-0.134374	0.893847	0.986285	-5.47212
chicken_markers1	c12	ENSGALG00000049326	-0.126449	0.453497	-0.144136	0.886188	0.985685	-5.46353
chicken_markers1	c12	FBLN5	-0.126512	0.323887	-0.133792	0.894304	0.986355	-5.46437
chicken_markers1	c12	MRPL44	-0.126562	7.62524	-0.685185	0.497566	0.981329	-6.67648
chicken_markers1	c12	HIP1	-0.126751	2.69538	-0.197105	0.844841	0.981766	-5.69981
chicken_markers1	c12	WDR5B	-0.1268	7.61152	-0.777187	0.442068	0.981329	-6.62252
chicken_markers1	c12	MRPS18A	-0.126805	6.51621	-0.487034	0.629153	0.981329	-6.4812
chicken_markers1	c12	SAMHD1	-0.126807	5.2516	-0.350992	0.727617	0.981329	-6.21191
chicken_markers1	c12	SERPINB5	-0.126867	0.27634	-0.120295	0.904911	0.9872	-5.46394
chicken_markers1	c12	B3GNT9	-0.126895	0.375014	-0.146039	0.884696	0.985685	-5.46321
chicken_markers1	c12	ERLIN2	-0.126942	7.80223	-0.68744	0.496161	0.981329	-6.74034
chicken_markers1	c12	CNTRL	-0.127485	5.80897	-0.380662	0.705666	0.981329	-6.33187
chicken_markers1	c12	DNPEP	-0.127665	6.41304	-0.550139	0.585583	0.981329	-6.44777
chicken_markers1	c12	NHLH2	-0.127674	0.370226	-0.143403	0.886762	0.985685	-5.47125
chicken_markers1	c12	BZW1	-0.127677	8.29545	-0.861058	0.39484	0.981329	-6.74684
chicken_markers1	c12	NDUFA8	-0.127922	9.16225	-1.04305	0.303801	0.90061	-6.82405
chicken_markers1	c12	PNLDC1	-0.128067	0.578831	-0.141211	0.888482	0.985685	-5.47706
chicken_markers1	c12	CLP1	-0.12826	5.12238	-0.371243	0.712608	0.981329	-6.16861
chicken_markers1	c12	PSMA5	-0.128297	8.3533	-0.949804	0.348473	0.953831	-6.67938
chicken_markers1	c12	LAMA3	-0.128336	0.285679	-0.126992	0.899645	0.986695	-5.45851
chicken_markers1	c12	COQ5	-0.128424	5.82084	-0.466153	0.643882	0.981329	-6.3115
chicken_markers1	c12	NAP1L1	-0.128472	9.83833	-0.987842	0.329748	0.933281	-7.09946
chicken_markers1	c12	ENSGALG00000052240	-0.128711	1.53824	-0.171125	0.865073	0.982348	-5.57929
chicken_markers1	c12	WASL	-0.128761	6.53032	-0.516873	0.60837	0.981329	-6.47204
chicken_markers1	c12	DZIP1	-0.12886	3.97504	-0.26936	0.789173	0.981329	-5.95439
chicken_markers1	c12	RP11-529K1.3	-0.128864	8.78192	-0.910602	0.368494	0.973621	-6.84118
chicken_markers1	c12	ZBTB25	-0.128872	2.5331	-0.181388	0.857069	0.981766	-5.66246
chicken_markers1	c12	SEC23A	-0.128983	3.40496	-0.259133	0.796992	0.981329	-5.7918
chicken_markers1	c12	B4GALT4	-0.129007	4.06711	-0.262352	0.794528	0.981329	-5.91851
chicken_markers1	c12	ALDH4A1	-0.12902	4.70926	-0.340277	0.735603	0.981329	-6.09655
chicken_markers1	c12	DHRS7B	-0.12903	3.32901	-0.233791	0.816457	0.981653	-5.80137
chicken_markers1	c12	RABL6	-0.129094	5.72096	-0.443225	0.660225	0.981329	-6.30352
chicken_markers1	c12	ENSGALG00000013912	-0.129346	0.227456	-0.127578	0.899185	0.986681	-5.45925
chicken_markers1	c12	KLHDC10	-0.129352	1.51642	-0.156637	0.876396	0.984246	-5.55067
chicken_markers1	c12	ENSGALG00000049122	-0.129413	0.248986	-0.134237	0.893955	0.986285	-5.46878
chicken_markers1	c12	TRAF1	-0.129443	1.60189	-0.168146	0.867399	0.982829	-5.57729
chicken_markers1	c12	C4	-0.129591	3.73847	-0.212821	0.832653	0.981766	-5.87718
chicken_markers1	c12	NR6A1	-0.129637	7.32097	-0.466588	0.643574	0.981329	-6.68197
chicken_markers1	c12	KRT80	-0.129669	0.300113	-0.143181	0.886936	0.985685	-5.46248
chicken_markers1	c12	POLR2M	-0.129844	5.45755	-0.427199	0.67175	0.981329	-6.25416
chicken_markers1	c12	SLC35C2	-0.129859	3.442	-0.249802	0.804144	0.981329	-5.80624
chicken_markers1	c12	SLC27A6	-0.129885	0.409789	-0.149188	0.882228	0.985685	-5.47143
chicken_markers1	c12	MCM2	-0.129888	6.37299	-0.535981	0.595231	0.981329	-6.43091
chicken_markers1	c12	ST3GAL2	-0.130048	4.5398	-0.30646	0.761	0.981329	-6.05566
chicken_markers1	c12	MRPS18C	-0.130185	7.43968	-0.753891	0.455762	0.981329	-6.58501
chicken_markers1	c12	DYNC1I2	-0.130189	5.763	-0.412016	0.682743	0.981329	-6.33579
chicken_markers1	c12	ABCD3	-0.130203	4.89812	-0.305408	0.761794	0.981329	-6.12955
chicken_markers1	c12	ARX	-0.130583	0.410865	-0.148058	0.883114	0.985685	-5.46736
chicken_markers1	c12	CA3A	-0.130637	0.465574	-0.136209	0.892406	0.98621	-5.47223
chicken_markers1	c12	RAB20	-0.130644	4.78472	-0.333608	0.740589	0.981329	-6.08737
chicken_markers1	c12	TFAM	-0.130647	7.24948	-0.633946	0.530078	0.981329	-6.62041
chicken_markers1	c12	PDSS1	-0.130731	5.33065	-0.401177	0.690634	0.981329	-6.22687
chicken_markers1	c12	GPATCH2	-0.130807	4.98618	-0.379796	0.706303	0.981329	-6.1539
chicken_markers1	c12	XRN2	-0.131058	7.05719	-0.670108	0.507016	0.981329	-6.54257
chicken_markers1	c12	CELF1	-0.131165	5.7278	-0.419243	0.677502	0.981329	-6.33289
chicken_markers1	c12	ACAD11	-0.131456	3.266	-0.226493	0.822084	0.981653	-5.77508
chicken_markers1	c12	ENSGALG00000052766	-0.131605	0.272759	-0.156892	0.876197	0.984246	-5.45587
chicken_markers1	c12	CD200	-0.131687	1.32757	-0.150322	0.88134	0.985685	-5.54973
chicken_markers1	c12	PMM2	-0.131717	5.95066	-0.484205	0.63114	0.981329	-6.30735
chicken_markers1	c12	RS1	-0.131737	0.473688	-0.14034	0.889165	0.985685	-5.47728
chicken_markers1	c12	EXOSC1	-0.131789	6.65575	-0.520312	0.605995	0.981329	-6.51518
chicken_markers1	c12	PPHLN1	-0.132039	4.69207	-0.316125	0.753713	0.981329	-6.05308
chicken_markers1	c12	SLC25A17	-0.132108	6.27098	-0.511056	0.612397	0.981329	-6.42025
chicken_markers1	c12	ANKRD61	-0.13217	0.384353	-0.175779	0.861441	0.981766	-5.46241
chicken_markers1	c12	ENSGALG00000037112	-0.132197	0.398787	-0.149719	0.881812	0.985685	-5.46137
chicken_markers1	c12	ENSGALG00000049689	-0.132333	1.25602	-0.182272	0.85638	0.981766	-5.54074
chicken_markers1	c12	TMEM126A	-0.132369	6.2123	-0.518989	0.606908	0.981329	-6.40856
chicken_markers1	c12	DNAJC24	-0.132484	5.82509	-0.475479	0.637285	0.981329	-6.29765
chicken_markers1	c12	SUMO1	-0.132665	8.28235	-0.944775	0.351	0.956173	-6.65898
chicken_markers1	c12	UBFD1	-0.132989	6.28016	-0.543198	0.590303	0.981329	-6.40027
chicken_markers1	c12	SPRYD7	-0.133054	5.94257	-0.46057	0.647846	0.981329	-6.33288
chicken_markers1	c12	DLGAP1	-0.133098	0.435481	-0.154366	0.878174	0.9845	-5.46669
chicken_markers1	c12	STARD5	-0.133338	2.85027	-0.231259	0.818408	0.981653	-5.74982
chicken_markers1	c12	CAPN2	-0.133434	1.09028	-0.17457	0.862384	0.982131	-5.53401
chicken_markers1	c12	GDAP1	-0.133444	1.02242	-0.187735	0.852127	0.981766	-5.53369
chicken_markers1	c12	ENSGALG00000047909	-0.133593	0.432572	-0.145277	0.885293	0.985685	-5.4609
chicken_markers1	c12	TIMMDC1	-0.133618	6.38042	-0.552296	0.58412	0.981329	-6.43662
chicken_markers1	c12	SCAF11	-0.133641	7.78302	-0.720898	0.475575	0.981329	-6.73487
chicken_markers1	c12	SLC44A3	-0.133648	2.78363	-0.191814	0.848953	0.981766	-5.72343
chicken_markers1	c12	PRPF4	-0.133668	5.98234	-0.492708	0.625177	0.981329	-6.34362
chicken_markers1	c12	MIS18BP1	-0.133796	5.38948	-0.372951	0.711347	0.981329	-6.26346
chicken_markers1	c12	TMEM192	-0.133898	4.49759	-0.303187	0.763473	0.981329	-6.03129
chicken_markers1	c12	ENPP3	-0.133987	0.595185	-0.127618	0.899153	0.986681	-5.48883
chicken_markers1	c12	ENSGALG00000047139	-0.13404	3.88092	-0.26542	0.792183	0.981329	-5.89338
chicken_markers1	c12	UBR1	-0.134171	4.38049	-0.285891	0.776581	0.981329	-6.00862
chicken_markers1	c12	STK40	-0.134668	5.21707	-0.387219	0.700848	0.981329	-6.20249
chicken_markers1	c12	ENSGALG00000050362	-0.134786	0.419482	-0.140946	0.88869	0.985685	-5.4731
chicken_markers1	c12	DDX20	-0.13484	5.15361	-0.356034	0.723869	0.981329	-6.21645
chicken_markers1	c12	BAZ1B	-0.13506	7.51566	-0.729621	0.470289	0.981329	-6.65327
chicken_markers1	c12	NEDD8	-0.135072	6.86155	-0.708418	0.483196	0.981329	-6.45431
chicken_markers1	c12	BRICD5	-0.135182	0.297757	-0.166729	0.868506	0.982842	-5.45442
chicken_markers1	c12	PYM1	-0.135426	5.01632	-0.384216	0.703053	0.981329	-6.14422
chicken_markers1	c12	SUSD5	-0.135598	0.410566	-0.147655	0.883429	0.985685	-5.46512
chicken_markers1	c12	WDR35	-0.135618	3.62997	-0.24898	0.804775	0.981329	-5.85934
chicken_markers1	c12	ARF4	-0.13565	8.12085	-0.939905	0.353459	0.959493	-6.61001
chicken_markers1	c12	ENSGALG00000049772	-0.135713	0.422561	-0.1695	0.866342	0.982412	-5.46978
chicken_markers1	c12	FAM18B1	-0.135767	5.43076	-0.403024	0.689287	0.981329	-6.21132
chicken_markers1	c12	HDAC2	-0.135878	8.57496	-0.991773	0.327853	0.931065	-6.69727
chicken_markers1	c12	WASHC3	-0.13638	4.31261	-0.31226	0.756624	0.981329	-5.98914
chicken_markers1	c12	LSM6	-0.136438	8.44247	-0.975444	0.335776	0.940071	-6.67799
chicken_markers1	c12	CNOT11	-0.136467	6.70117	-0.626618	0.534818	0.981329	-6.48748
chicken_markers1	c12	SERPINE2	-0.136472	5.31931	-0.327249	0.745353	0.981329	-6.18326
chicken_markers1	c12	ENSGALG00000012021	-0.136579	0.45746	-0.170523	0.865542	0.982412	-5.47608
chicken_markers1	c12	HRH3	-0.136617	0.191198	-0.130016	0.897269	0.986598	-5.46383
chicken_markers1	c12	GAS2	-0.136666	3.3402	-0.221242	0.82614	0.981766	-5.82506
chicken_markers1	c12	POLR2D	-0.1367	6.21323	-0.504678	0.616825	0.981329	-6.37928
chicken_markers1	c12	MMAA	-0.136817	3.05828	-0.210139	0.83473	0.981766	-5.76148
chicken_markers1	c12	MSL1	-0.136819	5.97495	-0.479912	0.63416	0.981329	-6.36886
chicken_markers1	c12	PRKCA	-0.137049	3.0538	-0.190956	0.849621	0.981766	-5.76761
chicken_markers1	c12	STAG2	-0.13715	6.54378	-0.546539	0.588029	0.981329	-6.49369
chicken_markers1	c12	DIDO1	-0.137214	6.47926	-0.565346	0.575305	0.981329	-6.45169
chicken_markers1	c12	SRP68	-0.137219	4.98657	-0.386645	0.701269	0.981329	-6.11943
chicken_markers1	c12	BLOC1S4	-0.137307	5.60343	-0.455868	0.651192	0.981329	-6.25665
chicken_markers1	c12	GOT2	-0.137458	4.59174	-0.328114	0.744704	0.981329	-6.03588
chicken_markers1	c12	HNF4G	-0.137493	0.398787	-0.155626	0.877187	0.9845	-5.46414
chicken_markers1	c12	PANX3	-0.137592	1.20504	-0.167729	0.867725	0.982839	-5.53284
chicken_markers1	c12	CMPK1	-0.137643	5.36244	-0.420672	0.676467	0.981329	-6.2126
chicken_markers1	c12	ENSGALG00000054320	-0.137771	0.400012	-0.179193	0.85878	0.981766	-5.45752
chicken_markers1	c12	BET1	-0.137828	4.9801	-0.355031	0.724614	0.981329	-6.13199
chicken_markers1	c12	DEPDC7	-0.137877	1.81781	-0.146653	0.884215	0.985685	-5.61421
chicken_markers1	c12	ACTR5	-0.137956	3.82853	-0.274158	0.785512	0.981329	-5.86488
chicken_markers1	c12	MATK	-0.138046	0.276722	-0.150016	0.88158	0.985685	-5.4591
chicken_markers1	c12	STMN3	-0.138169	1.34362	-0.16036	0.873484	0.983734	-5.53804
chicken_markers1	c12	B4GALT7	-0.138253	6.01454	-0.454212	0.652372	0.981329	-6.36578
chicken_markers1	c12	ENSGALG00000001536	-0.138416	2.00067	-0.185984	0.853489	0.981766	-5.61246
chicken_markers1	c12	DNAJB12	-0.138447	5.28481	-0.390206	0.698657	0.981329	-6.19908
chicken_markers1	c12	CAV1	-0.138579	0.351241	-0.142172	0.887728	0.985685	-5.46001
chicken_markers1	c12	SMPDL3B	-0.138674	2.03031	-0.178152	0.859591	0.981766	-5.62008
chicken_markers1	c12	MRPS30	-0.139006	5.55971	-0.429754	0.669907	0.981329	-6.22887
chicken_markers1	c12	FOXJ1	-0.139097	0.532361	-0.161356	0.872705	0.983386	-5.47408
chicken_markers1	c12	ENSGALG00000046729	-0.139101	0.128374	-0.130585	0.896823	0.986598	-5.46417
chicken_markers1	c12	RAB1B	-0.139286	8.67432	-1.08508	0.285016	0.880731	-6.63295
chicken_markers1	c12	ENSGALG00000050676	-0.139325	2.02463	-0.191187	0.849441	0.981766	-5.62219
chicken_markers1	c12	ENSGALG00000050533	-0.139382	1.15698	-0.167102	0.868214	0.982842	-5.53546
chicken_markers1	c12	QSOX1	-0.139398	3.40178	-0.233828	0.816428	0.981653	-5.802
chicken_markers1	c12	ENSGALG00000012045	-0.139547	0.375014	-0.139686	0.889678	0.985685	-5.46037
chicken_markers1	c12	ENSGALG00000038191	-0.139574	0.351241	-0.164068	0.870585	0.982842	-5.45407
chicken_markers1	c12	PNAT10	-0.139574	0.501043	-0.164578	0.870186	0.982842	-5.46756
chicken_markers1	c12	DMRTB1	-0.139581	0.402369	-0.158736	0.874754	0.983873	-5.46192
chicken_markers1	c12	RAD54L2	-0.139583	4.4853	-0.341143	0.734957	0.981329	-6.02026
chicken_markers1	c12	SLC29A3	-0.139658	2.2522	-0.209323	0.835363	0.981766	-5.62958
chicken_markers1	c12	APELA	-0.139763	2.73479	-0.207301	0.83693	0.981766	-5.73258
chicken_markers1	c12	ENSGALG00000039812	-0.139934	0.428385	-0.173036	0.863581	0.982326	-5.46028
chicken_markers1	c12	DHX15	-0.140126	6.79837	-0.643684	0.523814	0.981329	-6.49945
chicken_markers1	c12	SUPT4H1	-0.140196	7.40305	-0.825815	0.414286	0.981329	-6.53237
chicken_markers1	c12	EPB41L4A	-0.140331	2.04684	-0.195163	0.84635	0.981766	-5.63828
chicken_markers1	c12	PTPRQ	-0.140397	0.351241	-0.164177	0.8705	0.982842	-5.46979
chicken_markers1	c12	ENSGALG00000033862	-0.140518	7.77455	-0.751778	0.457016	0.981329	-6.6658
chicken_markers1	c12	HNRNPA2B1	-0.140563	9.27844	-1.2293	0.226845	0.808158	-6.64286
chicken_markers1	c12	CWC25	-0.14088	5.49876	-0.434088	0.666786	0.981329	-6.25354
chicken_markers1	c12	EFTUD2	-0.140886	6.6277	-0.658773	0.514186	0.981329	-6.43729
chicken_markers1	c12	ZC3H13	-0.141445	8.2902	-0.840867	0.40591	0.981329	-6.78076
chicken_markers1	c12	TCF25	-0.14176	5.76096	-0.516355	0.608728	0.981329	-6.29709
chicken_markers1	c12	MAP1S	-0.141803	5.54133	-0.475396	0.637344	0.981329	-6.2207
chicken_markers1	c12	ECM2	-0.141944	0.363319	-0.167703	0.867745	0.982839	-5.45614
chicken_markers1	c12	NAP1L4	-0.141944	7.70828	-0.85967	0.395595	0.981329	-6.58422
chicken_markers1	c12	ENSGALG00000012259	-0.141954	7.06836	-0.772539	0.44478	0.981329	-6.48469
chicken_markers1	c12	CCSER2	-0.141956	3.70129	-0.243563	0.808936	0.981329	-5.85754
chicken_markers1	c12	HYOU1	-0.141958	6.79589	-0.675889	0.503381	0.981329	-6.45959
chicken_markers1	c12	S100A13	-0.141977	0.618958	-0.141546	0.888219	0.985685	-5.48444
chicken_markers1	c12	LARP1B	-0.142026	4.16479	-0.30715	0.760479	0.981329	-5.9784
chicken_markers1	c12	MORN4	-0.142186	4.66234	-0.323304	0.748314	0.981329	-6.07108
chicken_markers1	c12	PPP6C	-0.142219	5.88013	-0.482308	0.632474	0.981329	-6.32364
chicken_markers1	c12	LARGE2	-0.14222	1.22301	-0.158174	0.875193	0.983873	-5.53702
chicken_markers1	c12	CCDC47	-0.142585	5.24989	-0.374417	0.710265	0.981329	-6.20121
chicken_markers1	c12	ZNF536	-0.142654	0.264645	-0.141689	0.888106	0.985685	-5.45705
chicken_markers1	c12	RBM26	-0.142749	7.02742	-0.702974	0.486542	0.981329	-6.52076
chicken_markers1	c12	RUNX3	-0.142794	0.642236	-0.176424	0.860938	0.981766	-5.46605
chicken_markers1	c12	DIMT1	-0.142942	5.60602	-0.416907	0.679194	0.981329	-6.27148
chicken_markers1	c12	C12orf4	-0.143025	4.54163	-0.331751	0.741979	0.981329	-6.01275
chicken_markers1	c12	MRPL10	-0.143182	6.16286	-0.516131	0.608883	0.981329	-6.37754
chicken_markers1	c12	ZSWIM3	-0.143422	0.288418	-0.177485	0.860111	0.981766	-5.45255
chicken_markers1	c12	FAM81A	-0.143532	0.300113	-0.148785	0.882545	0.985685	-5.45835
chicken_markers1	c12	ADSL	-0.143533	6.88845	-0.658822	0.514155	0.981329	-6.52062
chicken_markers1	c12	DDX31	-0.143844	5.31397	-0.381993	0.704687	0.981329	-6.18325
chicken_markers1	c12	SFXN2	-0.143969	4.08632	-0.316181	0.753671	0.981329	-5.92001
chicken_markers1	c12	ENSGALG00000052739	-0.144077	0.508588	-0.165342	0.86959	0.982842	-5.46446
chicken_markers1	c12	SF3B5	-0.144089	8.55987	-1.08041	0.287061	0.881292	-6.59666
chicken_markers1	c12	ENSGALG00000053335	-0.14409	4.10312	-0.281474	0.77994	0.981329	-5.94958
chicken_markers1	c12	TTLL9	-0.144126	1.41712	-0.163211	0.871255	0.982842	-5.56935
chicken_markers1	c12	CSMD2	-0.144208	0.333225	-0.178877	0.859026	0.981766	-5.45484
chicken_markers1	c12	ENSGALG00000041897	-0.144674	0.430105	-0.178621	0.859225	0.981766	-5.45805
chicken_markers1	c12	C4BPA	-0.14477	4.64294	-0.370107	0.713447	0.981329	-6.07281
chicken_markers1	c12	C20orf85	-0.144852	0.646694	-0.156502	0.876502	0.984246	-5.47158
chicken_markers1	c12	IL1R1	-0.145235	2.1788	-0.179903	0.858226	0.981766	-5.67048
chicken_markers1	c12	CPPED1	-0.145254	5.30054	-0.431209	0.668858	0.981329	-6.20501
chicken_markers1	c12	NFATC2	-0.145313	0.27634	-0.173626	0.863121	0.982326	-5.45732
chicken_markers1	c12	ARHGEF10L	-0.145406	3.63149	-0.280717	0.780516	0.981329	-5.82463
chicken_markers1	c12	ENSGALG00000042533	-0.145438	1.24841	-0.191387	0.849286	0.981766	-5.53308
chicken_markers1	c12	GLYR1	-0.145457	5.21706	-0.433932	0.666898	0.981329	-6.15188
chicken_markers1	c12	FN3KRP	-0.145592	4.42281	-0.342148	0.734206	0.981329	-5.9986
chicken_markers1	c12	SETD7	-0.145605	4.4925	-0.34344	0.733242	0.981329	-6.0106
chicken_markers1	c12	SERAC1	-0.145682	1.33213	-0.193924	0.847313	0.981766	-5.5398
chicken_markers1	c12	COLGALT2	-0.145703	1.13241	-0.187571	0.852254	0.981766	-5.53015
chicken_markers1	c12	SURF6	-0.145846	7.25234	-0.747225	0.459725	0.981329	-6.53
chicken_markers1	c12	ENSGALG00000004676	-0.146012	5.58247	-0.419789	0.677106	0.981329	-6.22524
chicken_markers1	c12	UBAC1	-0.146463	5.20415	-0.46058	0.647838	0.981329	-6.14881
chicken_markers1	c12	ENSGALG00000039072	-0.14657	1.02767	-0.177665	0.859971	0.981766	-5.52731
chicken_markers1	c12	MLLT1	-0.146797	4.32795	-0.343595	0.733127	0.981329	-5.94618
chicken_markers1	c12	TCEA1	-0.146846	7.42392	-0.775778	0.442889	0.981329	-6.57284
chicken_markers1	c12	ENSGALG00000054198	-0.146856	4.96728	-0.357145	0.723045	0.981329	-6.13585
chicken_markers1	c12	AGTPBP1	-0.146863	0.548589	-0.154254	0.878261	0.9845	-5.47625
chicken_markers1	c12	TMED2	-0.147187	7.439	-0.720989	0.47552	0.981329	-6.59742
chicken_markers1	c12	ENSGALG00000012410	-0.147245	6.63709	-0.683953	0.498335	0.981329	-6.42181
chicken_markers1	c12	PSMD7	-0.147267	8.62902	-1.1097	0.274405	0.86984	-6.592
chicken_markers1	c12	ZIC5	-0.147542	0.264645	-0.157306	0.875872	0.98424	-5.45762
chicken_markers1	c12	GLIPR1L	-0.147545	0.23729	-0.145641	0.885008	0.985685	-5.46214
chicken_markers1	c12	TFCP2	-0.14767	5.40788	-0.475477	0.637286	0.981329	-6.20514
chicken_markers1	c12	SLC49A4	-0.147683	4.37425	-0.34817	0.729717	0.981329	-5.99026
chicken_markers1	c12	IPO11	-0.147763	5.26222	-0.446279	0.658038	0.981329	-6.13278
chicken_markers1	c12	ENSGALG00000030810	-0.147799	6.63266	-0.697642	0.489832	0.981329	-6.42469
chicken_markers1	c12	LYPLA1	-0.148161	6.58703	-0.631486	0.531667	0.981329	-6.42232
chicken_markers1	c12	TFCP2L1	-0.148165	1.11226	-0.189566	0.850702	0.981766	-5.53597
chicken_markers1	c12	KDF1	-0.148406	0.418028	-0.17604	0.861238	0.981766	-5.45806
chicken_markers1	c12	ENSGALG00000030652	-0.148418	1.93273	-0.211109	0.833979	0.981766	-5.61969
chicken_markers1	c12	DKC1	-0.148544	8.2539	-1.0377	0.306252	0.903967	-6.5695
chicken_markers1	c12	TLX1	-0.148563	0.411708	-0.127691	0.899096	0.986681	-5.46405
chicken_markers1	c12	CWC15	-0.148618	8.20872	-1.01329	0.317608	0.918545	-6.576
chicken_markers1	c12	ENSGALG00000050253	-0.148773	3.42476	-0.250272	0.803784	0.981329	-5.78018
chicken_markers1	c12	ENSGALG00000005924	-0.148947	4.43119	-0.373753	0.710755	0.981329	-5.98834
chicken_markers1	c12	XPNPEP2	-0.14902	0.392128	-0.153055	0.8792	0.98461	-5.46781
chicken_markers1	c12	ENSGALG00000032036	-0.149447	2.73515	-0.216806	0.82957	0.981766	-5.69291
chicken_markers1	c12	SPACA9	-0.149578	0.418028	-0.187268	0.85249	0.981766	-5.45934
chicken_markers1	c12	NEMP2	-0.149584	4.75671	-0.385122	0.702388	0.981329	-6.03667
chicken_markers1	c12	ADGRB2	-0.149893	0.477651	-0.171685	0.864636	0.982326	-5.46072
chicken_markers1	c12	DIXDC1	-0.149902	1.94511	-0.215131	0.830866	0.981766	-5.62531
chicken_markers1	c12	SGF29	-0.15005	5.92427	-0.581861	0.564245	0.981329	-6.27249
chicken_markers1	c12	NUBP2	-0.15006	4.647	-0.368409	0.714702	0.981329	-6.03181
chicken_markers1	c12	GDAP1L1	-0.150068	2.20134	-0.213486	0.832139	0.981766	-5.63655
chicken_markers1	c12	PEX16	-0.150189	5.28192	-0.398667	0.692467	0.981329	-6.19052
chicken_markers1	c12	MOB1B	-0.150288	4.68238	-0.371598	0.712346	0.981329	-6.06994
chicken_markers1	c12	TMEM248	-0.150328	2.83693	-0.242479	0.80977	0.981329	-5.70463
chicken_markers1	c12	USP16	-0.15033	6.58056	-0.634063	0.530003	0.981329	-6.43522
chicken_markers1	c12	MARS	-0.150341	6.47444	-0.67657	0.502954	0.981329	-6.36811
chicken_markers1	c12	TBC1D15	-0.150378	5.34482	-0.494321	0.624048	0.981329	-6.17656
chicken_markers1	c12	ENSGALG00000047988	-0.150722	1.76938	-0.194154	0.847134	0.981766	-5.58243
chicken_markers1	c12	CPB1	-0.150813	0.603299	-0.159011	0.874539	0.983873	-5.46913
chicken_markers1	c12	PRKAB1	-0.150842	4.57795	-0.365596	0.716781	0.981329	-6.03254
chicken_markers1	c12	PPA1	-0.150899	8.17931	-0.86847	0.390825	0.981329	-6.70883
chicken_markers1	c12	TESK2	-0.150952	1.10326	-0.190305	0.850127	0.981766	-5.52957
chicken_markers1	c12	ENSGALG00000001800	-0.151053	4.42705	-0.329231	0.743867	0.981329	-5.98642
chicken_markers1	c12	RND1	-0.151072	0.363319	-0.181675	0.856846	0.981766	-5.45449
chicken_markers1	c12	RHBG	-0.151147	1.36826	-0.184453	0.854681	0.981766	-5.55383
chicken_markers1	c12	CHMP2A	-0.151254	4.78315	-0.374581	0.710144	0.981329	-6.05547
chicken_markers1	c12	USP15	-0.151484	5.79232	-0.518703	0.607106	0.981329	-6.27987
chicken_markers1	c12	CX3CL1	-0.151541	0.58151	-0.186683	0.852945	0.981766	-5.48592
chicken_markers1	c12	WIPF1	-0.151773	2.33491	-0.205603	0.838246	0.981766	-5.68926
chicken_markers1	c12	IRF2	-0.151807	4.32841	-0.304509	0.762473	0.981329	-5.98898
chicken_markers1	c12	ARPC1A	-0.151899	6.72288	-0.573928	0.569545	0.981329	-6.51787
chicken_markers1	c12	ENSGALG00000054582	-0.152245	0.315772	-0.175985	0.861281	0.981766	-5.458
chicken_markers1	c12	MARCHF4	-0.152363	0.438219	-0.185106	0.854173	0.981766	-5.4657
chicken_markers1	c12	ENSGALG00000037464	-0.1524	0.393692	-0.181019	0.857356	0.981766	-5.45613
chicken_markers1	c12	CLPX	-0.152538	6.09063	-0.637404	0.527849	0.981329	-6.30438
chicken_markers1	c12	COMMD9	-0.152569	4.69198	-0.373035	0.711285	0.981329	-6.05139
chicken_markers1	c12	MEGF9	-0.152719	1.90299	-0.222151	0.825437	0.981766	-5.61085
chicken_markers1	c12	SH3GLB1	-0.153119	6.36106	-0.639602	0.526435	0.981329	-6.36429
chicken_markers1	c12	STS	-0.153147	0.378977	-0.170378	0.865656	0.982412	-5.46526
chicken_markers1	c12	PTPRT	-0.15318	1.24137	-0.200896	0.841898	0.981766	-5.5357
chicken_markers1	c12	NCS1	-0.153198	5.21693	-0.35424	0.725202	0.981329	-6.15859
chicken_markers1	c12	MORF4L2	-0.153451	7.92119	-0.963331	0.341735	0.947252	-6.54764
chicken_markers1	c12	EIF3I	-0.153557	8.65637	-1.22477	0.228526	0.809759	-6.47546
chicken_markers1	c12	PSIP1	-0.153751	7.90205	-0.784935	0.437568	0.981329	-6.67359
chicken_markers1	c12	TADA3	-0.153841	4.26451	-0.349266	0.728901	0.981329	-5.94267
chicken_markers1	c12	LMO2	-0.153856	4.11713	-0.226032	0.82244	0.981653	-6.00519
chicken_markers1	c12	TSPAN15	-0.154138	0.565473	-0.145197	0.885356	0.985685	-5.47189
chicken_markers1	c12	SLC6A15	-0.154213	2.82912	-0.240204	0.811519	0.981329	-5.70674
chicken_markers1	c12	BRD7	-0.15433	8.11577	-0.89279	0.377831	0.981329	-6.67264
chicken_markers1	c12	ZSWIM7	-0.15452	5.22042	-0.363254	0.718515	0.981329	-6.1682
chicken_markers1	c12	MICALL1	-0.154595	3.90554	-0.299249	0.766452	0.981329	-5.89959
chicken_markers1	c12	TMEM18	-0.154725	6.27419	-0.652708	0.518044	0.981329	-6.32406
chicken_markers1	c12	ENSGALG00000054397	-0.154746	0.406332	-0.18262	0.856109	0.981766	-5.46259
chicken_markers1	c12	RRP15	-0.154752	7.36967	-0.863477	0.393527	0.981329	-6.48843
chicken_markers1	c12	YBX3	-0.154811	7.62951	-0.770744	0.445831	0.981329	-6.65963
chicken_markers1	c12	EIF3J	-0.154873	8.30444	-1.13294	0.264644	0.8583	-6.47634
chicken_markers1	c12	EGR1	-0.155014	2.89893	-0.24069	0.811146	0.981329	-5.77679
chicken_markers1	c12	DCAF1	-0.155044	5.0006	-0.473904	0.638398	0.981329	-6.101
chicken_markers1	c12	PANX2	-0.155271	3.11496	-0.252412	0.802142	0.981329	-5.75329
chicken_markers1	c12	CENPP	-0.155508	5.03579	-0.4285	0.670811	0.981329	-6.12314
chicken_markers1	c12	UCHL3	-0.155606	7.98026	-1.022	0.313521	0.913778	-6.49368
chicken_markers1	c12	PCDHAC1	-0.155757	0.516702	-0.182915	0.855879	0.981766	-5.47048
chicken_markers1	c12	SLC25A28	-0.155886	4.98174	-0.407113	0.686308	0.981329	-6.10589
chicken_markers1	c12	ZUP1	-0.155934	4.04802	-0.310269	0.758125	0.981329	-5.94286
chicken_markers1	c12	METRN	-0.156245	3.97435	-0.309742	0.758523	0.981329	-5.87087
chicken_markers1	c12	ERH	-0.156418	10.1321	-1.75221	0.0881545	0.516609	-6.16568
chicken_markers1	c12	ENSGALG00000005012	-0.156507	5.83221	-0.45524	0.651639	0.981329	-6.31113
chicken_markers1	c12	RGS7	-0.156896	0.222856	-0.159285	0.874325	0.983821	-5.45783
chicken_markers1	c12	CINP	-0.156972	5.03232	-0.427106	0.671817	0.981329	-6.11905
chicken_markers1	c12	CPSF4	-0.156972	6.11701	-0.589844	0.558938	0.981329	-6.35141
chicken_markers1	c12	MXRA8	-0.157128	1.02636	-0.186897	0.852779	0.981766	-5.5187
chicken_markers1	c12	MYCBP2	-0.157155	6.72154	-0.750778	0.45761	0.981329	-6.43851
chicken_markers1	c12	RBPJL	-0.157333	0.357066	-0.175601	0.86158	0.981766	-5.45967
chicken_markers1	c12	ZFAND4	-0.157554	3.03692	-0.234753	0.815715	0.981653	-5.74054
chicken_markers1	c12	SF3B4	-0.157701	7.46675	-0.783337	0.438494	0.981329	-6.57096
chicken_markers1	c12	TAF2	-0.157816	5.18793	-0.486183	0.62975	0.981329	-6.15774
chicken_markers1	c12	AHCYL1	-0.157822	4.77417	-0.372316	0.711815	0.981329	-6.07033
chicken_markers1	c12	AP5Z1	-0.15787	3.83474	-0.277364	0.783069	0.981329	-5.89066
chicken_markers1	c12	ENSGALG00000029588	-0.157954	0.355204	-0.197978	0.844163	0.981766	-5.45197
chicken_markers1	c12	ENSGALG00000010554	-0.158098	0.430105	-0.193717	0.847474	0.981766	-5.47052
chicken_markers1	c12	CNOT8	-0.158216	5.82197	-0.571056	0.571469	0.981329	-6.26298
chicken_markers1	c12	ENSGALG00000034282	-0.158422	2.44288	-0.216896	0.8295	0.981766	-5.66211
chicken_markers1	c12	THAP5	-0.15849	5.74196	-0.50405	0.617262	0.981329	-6.23959
chicken_markers1	c12	ASXL3	-0.158651	4.39883	-0.336741	0.738245	0.981329	-5.99808
chicken_markers1	c12	NME6	-0.158929	1.37948	-0.195432	0.846141	0.981766	-5.54198
chicken_markers1	c12	PRR14L	-0.158962	4.68045	-0.365214	0.717064	0.981329	-6.04577
chicken_markers1	c12	TIMM22	-0.159008	6.22088	-0.63025	0.532466	0.981329	-6.32974
chicken_markers1	c12	CEPT1	-0.159128	4.0618	-0.319682	0.751036	0.981329	-5.92343
chicken_markers1	c12	WNT8A	-0.159295	1.17571	-0.172569	0.863945	0.982326	-5.49564
chicken_markers1	c12	ENSGALG00000023546	-0.159301	5.52829	-0.384638	0.702742	0.981329	-6.22663
chicken_markers1	c12	CCDC92	-0.159344	3.71077	-0.260976	0.795581	0.981329	-5.83862
chicken_markers1	c12	TGM2	-0.159394	7.07896	-0.842047	0.405257	0.981329	-6.4279
chicken_markers1	c12	COL20A1	-0.159797	0.351241	-0.164266	0.87043	0.982842	-5.45832
chicken_markers1	c12	AMMECR1L	-0.159805	0.426142	-0.189942	0.85041	0.981766	-5.45306
chicken_markers1	c12	TAF6	-0.159812	4.41783	-0.365056	0.717181	0.981329	-5.98631
chicken_markers1	c12	CHP1	-0.159831	5.86404	-0.582837	0.563595	0.981329	-6.27347
chicken_markers1	c12	MKX	-0.159855	0.272759	-0.169662	0.866215	0.982412	-5.46265
chicken_markers1	c12	FKBP4	-0.159868	8.66565	-1.20562	0.23574	0.822305	-6.48699
chicken_markers1	c12	ORC6	-0.159991	6.15816	-0.556149	0.58151	0.981329	-6.37209
chicken_markers1	c12	EFHD1	-0.160023	4.32989	-0.344832	0.732204	0.981329	-5.98475
chicken_markers1	c12	EPHX2	-0.160119	4.09565	-0.277387	0.783052	0.981329	-5.90075
chicken_markers1	c12	CRMP1	-0.160152	5.30588	-0.407706	0.685877	0.981329	-6.13947
chicken_markers1	c12	PCMT1	-0.160173	5.01834	-0.44246	0.660773	0.981329	-6.10834
chicken_markers1	c12	MAPRE1	-0.160291	8.78074	-1.32557	0.19324	0.757802	-6.37386
chicken_markers1	c12	DDX3X	-0.160575	8.1506	-1.09046	0.282675	0.87872	-6.46989
chicken_markers1	c12	HNRNPH3	-0.160698	9.87952	-1.66597	0.1043	0.567042	-6.2192
chicken_markers1	c12	ENSGALG00000015953	-0.160774	0.341	-0.18132	0.857122	0.981766	-5.45153
chicken_markers1	c12	ATP9A	-0.160896	0.443256	-0.167442	0.867949	0.982842	-5.46898
chicken_markers1	c12	POLK	-0.160897	1.99902	-0.207274	0.836951	0.981766	-5.6153
chicken_markers1	c12	DDX49	-0.160959	6.00748	-0.582546	0.563789	0.981329	-6.30095
chicken_markers1	c12	NARS	-0.160977	7.03019	-0.838813	0.407047	0.981329	-6.42438
chicken_markers1	c12	ENSGALG00000006137	-0.16128	1.44267	-0.202998	0.840267	0.981766	-5.54646
chicken_markers1	c12	STXBP1	-0.161374	3.96463	-0.311858	0.756927	0.981329	-5.86661
chicken_markers1	c12	ACTN4	-0.161745	3.75022	-0.280067	0.781011	0.981329	-5.84048
chicken_markers1	c12	TMEM43	-0.161803	4.90573	-0.380398	0.70586	0.981329	-6.07229
chicken_markers1	c12	OSTM1	-0.161858	3.75231	-0.328799	0.744191	0.981329	-5.84379
chicken_markers1	c12	GHSR	-0.161862	0.390673	-0.196062	0.845652	0.981766	-5.45567
chicken_markers1	c12	SNRPD1	-0.161875	10.2146	-1.93153	0.061228	0.418379	-5.87548
chicken_markers1	c12	ENSGALG00000049958	-0.16205	1.80656	-0.239689	0.811915	0.981329	-5.59929
chicken_markers1	c12	TDP1	-0.162061	5.38579	-0.480358	0.633846	0.981329	-6.19971
chicken_markers1	c12	NFIC	-0.162157	1.12468	-0.202992	0.840271	0.981766	-5.52625
chicken_markers1	c12	NPM1	-0.16232	11.6864	-1.59922	0.118413	0.604893	-7.04466
chicken_markers1	c12	UPF3B	-0.162356	7.33708	-0.86327	0.393639	0.981329	-6.47771
chicken_markers1	c12	DMC1	-0.162685	0.490802	-0.207183	0.837021	0.981766	-5.46587
chicken_markers1	c12	ENSGALG00000009935	-0.162816	0.54802	-0.169509	0.866335	0.982412	-5.46557
chicken_markers1	c12	CNGA3	-0.162888	0.465574	-0.192392	0.848504	0.981766	-5.45662
chicken_markers1	c12	GRPEL1	-0.162921	7.70818	-1.06284	0.294852	0.889696	-6.37941
chicken_markers1	c12	LIN9	-0.162975	3.03491	-0.252009	0.802451	0.981329	-5.73731
chicken_markers1	c12	ZYG11B	-0.163096	2.87607	-0.256624	0.798914	0.981329	-5.71869
chicken_markers1	c12	IL1R2	-0.163204	0.650276	-0.179474	0.858561	0.981766	-5.47417
chicken_markers1	c12	ENSGALG00000050269	-0.163513	4.55781	-0.390013	0.698799	0.981329	-6.01528
chicken_markers1	c12	TIMM17B	-0.163713	7.99398	-0.983084	0.332053	0.935153	-6.53801
chicken_markers1	c12	RNF146	-0.164072	4.49489	-0.381632	0.704952	0.981329	-5.9914
chicken_markers1	c12	BCAP29	-0.164329	6.3757	-0.625791	0.535355	0.981329	-6.37808
chicken_markers1	c12	EXFABP	-0.164357	0.454257	-0.178011	0.859701	0.981766	-5.47275
chicken_markers1	c12	SEPT6	-0.164365	7.75583	-0.870486	0.389737	0.981329	-6.56682
chicken_markers1	c12	PSMD12	-0.164463	8.53109	-1.20188	0.237168	0.823702	-6.45371
chicken_markers1	c12	PLCL1	-0.164688	1.14532	-0.182628	0.856103	0.981766	-5.52826
chicken_markers1	c12	MRPL58	-0.164838	7.1703	-0.810444	0.42295	0.981329	-6.46416
chicken_markers1	c12	KIAA0319L	-0.164894	4.35918	-0.344465	0.732478	0.981329	-5.98296
chicken_markers1	c12	HNRNPR	-0.165055	8.75811	-1.2415	0.222357	0.80158	-6.48614
chicken_markers1	c12	IFT52	-0.165068	5.62859	-0.540973	0.59182	0.981329	-6.19838
chicken_markers1	c12	ENSGALG00000038820	-0.165083	7.38783	-0.914998	0.366212	0.971306	-6.4508
chicken_markers1	c12	ENSGALG00000016327	-0.165241	5.23483	-0.523653	0.603692	0.981329	-6.13548
chicken_markers1	c12	RNF5	-0.165289	4.70516	-0.448734	0.656283	0.981329	-6.00103
chicken_markers1	c12	ARMC4	-0.165353	0.489347	-0.180449	0.857801	0.981766	-5.47309
chicken_markers1	c12	GP9	-0.165362	0.657728	-0.180292	0.857923	0.981766	-5.49086
chicken_markers1	c12	DDAH1	-0.165396	1.58728	-0.236782	0.814153	0.981653	-5.56174
chicken_markers1	c12	C6orf62	-0.165692	5.37829	-0.498456	0.62116	0.981329	-6.19889
chicken_markers1	c12	TUBD1	-0.166023	2.72271	-0.279523	0.781425	0.981329	-5.68393
chicken_markers1	c12	ABCG5	-0.166143	0.398787	-0.213348	0.832245	0.981766	-5.45894
chicken_markers1	c12	DUS2	-0.166573	4.42624	-0.3722	0.711901	0.981329	-6.00547
chicken_markers1	c12	ESCO2	-0.166611	3.25603	-0.255988	0.799401	0.981329	-5.74667
chicken_markers1	c12	WDR45B	-0.166771	5.39971	-0.510519	0.612769	0.981329	-6.17544
chicken_markers1	c12	TMEM42	-0.166876	3.67294	-0.260118	0.796238	0.981329	-5.83148
chicken_markers1	c12	ANKRD10	-0.166946	3.64787	-0.338513	0.736921	0.981329	-5.81428
chicken_markers1	c12	ENSGALG00000007287	-0.166966	5.93809	-0.559031	0.579562	0.981329	-6.31365
chicken_markers1	c12	MRPL14	-0.167026	7.36905	-0.933202	0.356862	0.961971	-6.42232
chicken_markers1	c12	PI15	-0.167149	0.355204	-0.17157	0.864726	0.982326	-5.451
chicken_markers1	c12	ENSGALG00000047526	-0.1672	0.469537	-0.186886	0.852788	0.981766	-5.45933
chicken_markers1	c12	SLCO3A1	-0.167522	2.45626	-0.230689	0.818848	0.981653	-5.691
chicken_markers1	c12	SURF1	-0.167538	4.61595	-0.405616	0.687398	0.981329	-6.00964
chicken_markers1	c12	EFNA2	-0.167604	3.21047	-0.301708	0.764591	0.981329	-5.74518
chicken_markers1	c12	WRB	-0.167813	5.1831	-0.508136	0.614422	0.981329	-6.11583
chicken_markers1	c12	PDAP1	-0.16794	8.11088	-1.05469	0.298514	0.894705	-6.49993
chicken_markers1	c12	LSM10	-0.168202	0.492929	-0.179551	0.8585	0.981766	-5.45696
chicken_markers1	c12	ZZEF1	-0.168593	3.10338	-0.274252	0.785441	0.981329	-5.75694
chicken_markers1	c12	ENSGALG00000052151	-0.168617	0.56783	-0.189924	0.850423	0.981766	-5.46776
chicken_markers1	c12	DCUN1D5	-0.168711	6.38021	-0.680685	0.500376	0.981329	-6.35036
chicken_markers1	c12	IMMP1L	-0.168721	4.59621	-0.403292	0.689092	0.981329	-6.04156
chicken_markers1	c12	CASTOR1	-0.168728	3.30467	-0.273427	0.78607	0.981329	-5.78364
chicken_markers1	c12	TXNL4A	-0.168773	7.16417	-0.76259	0.450619	0.981329	-6.50518
chicken_markers1	c12	SPATA5	-0.168778	4.20593	-0.376109	0.709018	0.981329	-5.9265
chicken_markers1	c12	NPHP1	-0.1689	4.53097	-0.415371	0.680307	0.981329	-5.95676
chicken_markers1	c12	NHP2	-0.169061	8.54885	-1.19442	0.240036	0.825995	-6.47404
chicken_markers1	c12	SGCG	-0.169225	2.14449	-0.234151	0.81618	0.981653	-5.6103
chicken_markers1	c12	HHIP	-0.169261	1.00134	-0.200615	0.842116	0.981766	-5.52613
chicken_markers1	c12	HHLA2	-0.169279	2.75486	-0.276002	0.784107	0.981329	-5.72037
chicken_markers1	c12	BTF3	-0.169408	9.15579	-1.57027	0.125002	0.619024	-6.13797
chicken_markers1	c12	RBFA	-0.169522	5.79488	-0.494243	0.624103	0.981329	-6.2906
chicken_markers1	c12	PUS7L	-0.169569	3.55646	-0.284018	0.778005	0.981329	-5.79867
chicken_markers1	c12	MADD	-0.169627	3.10537	-0.263256	0.793837	0.981329	-5.75488
chicken_markers1	c12	ENSGALG00000047026	-0.169715	0.438219	-0.192887	0.848119	0.981766	-5.45495
chicken_markers1	c12	RNGTT	-0.169776	4.51243	-0.334865	0.739648	0.981329	-6.00358
chicken_markers1	c12	ZCCHC10	-0.169834	5.79238	-0.502409	0.618404	0.981329	-6.2588
chicken_markers1	c12	ENSGALG00000051990	-0.170074	0.414446	-0.186666	0.852958	0.981766	-5.45663
chicken_markers1	c12	COMMD10	-0.170085	6.21416	-0.586937	0.560867	0.981329	-6.34277
chicken_markers1	c12	ENSGALG00000051417	-0.170147	0.351241	-0.18469	0.854497	0.981766	-5.46326
chicken_markers1	c12	SCAI	-0.170291	1.58285	-0.20667	0.837419	0.981766	-5.58502
chicken_markers1	c12	GATSL2	-0.170357	3.49041	-0.225806	0.822614	0.981653	-5.84565
chicken_markers1	c12	PDE8A	-0.17049	1.39458	-0.221205	0.826169	0.981766	-5.58273
chicken_markers1	c12	ENSGALG00000050166	-0.170623	0.516702	-0.183396	0.855504	0.981766	-5.45771
chicken_markers1	c12	GFER	-0.170627	3.9779	-0.335684	0.739035	0.981329	-5.90631
chicken_markers1	c12	ABCB10	-0.170633	3.89856	-0.311535	0.75717	0.981329	-5.92743
chicken_markers1	c12	TMX4	-0.170791	5.24974	-0.525508	0.602416	0.981329	-6.13335
chicken_markers1	c12	SRRM1	-0.171086	8.42308	-1.02169	0.313666	0.913778	-6.62977
chicken_markers1	c12	C1H12ORF73	-0.171186	5.65108	-0.620047	0.539087	0.981329	-6.18313
chicken_markers1	c12	ZNF236	-0.171197	3.68247	-0.329958	0.743322	0.981329	-5.83889
chicken_markers1	c12	TMC5	-0.171219	0.3669	-0.187631	0.852208	0.981766	-5.45803
chicken_markers1	c12	POU4F3	-0.171357	0.496892	-0.184483	0.854658	0.981766	-5.46389
chicken_markers1	c12	IL31RA	-0.171425	0.339545	-0.217572	0.828977	0.981766	-5.45294
chicken_markers1	c12	COA8	-0.171551	5.17206	-0.47408	0.638273	0.981329	-6.12815
chicken_markers1	c12	ENSGALG00000016755	-0.171629	0.522527	-0.175431	0.861713	0.981766	-5.4729
chicken_markers1	c12	ENSGALG00000043016	-0.171675	0.300113	-0.193543	0.847609	0.981766	-5.4511
chicken_markers1	c12	EAF1	-0.171926	4.09387	-0.370776	0.712952	0.981329	-5.90305
chicken_markers1	c12	HAL	-0.171933	0.577169	-0.199224	0.843196	0.981766	-5.47527
chicken_markers1	c12	ENSGALG00000052786	-0.172075	1.29012	-0.20524	0.838528	0.981766	-5.56922
chicken_markers1	c12	SYN3	-0.172311	0.43156	-0.215652	0.830462	0.981766	-5.45016
chicken_markers1	c12	ENSGALG00000005682	-0.172339	1.09725	-0.223139	0.824674	0.981653	-5.5198
chicken_markers1	c12	ENSGALG00000050582	-0.172608	0.549093	-0.215161	0.830842	0.981766	-5.45144
chicken_markers1	c12	ATPAF1	-0.172662	4.93014	-0.503284	0.617796	0.981329	-6.06713
chicken_markers1	c12	CNOT2	-0.172877	5.53379	-0.523349	0.603901	0.981329	-6.19476
chicken_markers1	c12	FGD3	-0.173071	5.00297	-0.494469	0.623945	0.981329	-6.08869
chicken_markers1	c12	SEC24B	-0.17314	3.98529	-0.340304	0.735583	0.981329	-5.90756
chicken_markers1	c12	YME1L1	-0.173213	6.00431	-0.708854	0.482929	0.981329	-6.22274
chicken_markers1	c12	TPP1	-0.173216	7.20817	-0.950502	0.348123	0.953829	-6.36353
chicken_markers1	c12	UFD1L	-0.173217	6.48519	-0.739492	0.464349	0.981329	-6.33722
chicken_markers1	c12	TOR4A	-0.173224	2.78543	-0.27442	0.785313	0.981329	-5.69291
chicken_markers1	c12	ENSGALG00000053041	-0.173258	4.87078	-0.449956	0.65541	0.981329	-6.06729
chicken_markers1	c12	TSTA3	-0.173614	5.4421	-0.501865	0.618783	0.981329	-6.21306
chicken_markers1	c12	MGAT5	-0.173693	3.7355	-0.309521	0.75869	0.981329	-5.8688
chicken_markers1	c12	SETD1A	-0.173763	3.76176	-0.318761	0.751729	0.981329	-5.85044
chicken_markers1	c12	ENSGALG00000014643	-0.174024	2.01055	-0.23878	0.812615	0.981329	-5.61185
chicken_markers1	c12	FADS2	-0.174029	5.60345	-0.512753	0.61122	0.981329	-6.18888
chicken_markers1	c12	VASH1	-0.174046	4.63469	-0.443742	0.659855	0.981329	-6.02994
chicken_markers1	c12	ENSGALG00000007570	-0.174264	1.38993	-0.253546	0.801272	0.981329	-5.56642
chicken_markers1	c12	AREL1	-0.174448	1.1216	-0.240306	0.81144	0.981329	-5.51407
chicken_markers1	c12	ADGRA1	-0.174496	0.363319	-0.18726	0.852496	0.981766	-5.45898
chicken_markers1	c12	MPC2	-0.174504	7.16876	-0.920309	0.363468	0.96858	-6.35812
chicken_markers1	c12	TMEM164	-0.174601	3.58494	-0.273247	0.786207	0.981329	-5.83391
chicken_markers1	c12	PGAM1	-0.174819	8.47438	-1.14572	0.259385	0.850798	-6.49471
chicken_markers1	c12	ENSGALG00000029540	-0.174869	0.490572	-0.21033	0.834583	0.981766	-5.48183
chicken_markers1	c12	ENSGALG00000048291	-0.17491	0.426142	-0.183338	0.855549	0.981766	-5.45112
chicken_markers1	c12	ENSGALG00000014848	-0.175171	0.248986	-0.17849	0.859327	0.981766	-5.46097
chicken_markers1	c12	LARP7	-0.175186	6.68999	-0.709121	0.482765	0.981329	-6.40574
chicken_markers1	c12	ENSGALG00000048776	-0.175361	2.43101	-0.259768	0.796506	0.981329	-5.65848
chicken_markers1	c12	IAH1	-0.17557	7.29465	-0.914958	0.366232	0.971306	-6.39323
chicken_markers1	c12	ENSGALG00000023439	-0.175598	0.312191	-0.196707	0.845151	0.981766	-5.4539
chicken_markers1	c12	OSTC	-0.175711	7.48528	-0.936948	0.354958	0.961168	-6.43027
chicken_markers1	c12	ENSGALG00000006423	-0.175746	3.1982	-0.311629	0.7571	0.981329	-5.77119
chicken_markers1	c12	PARP1	-0.17584	9.56285	-1.48974	0.144903	0.665253	-6.37024
chicken_markers1	c12	H6PD	-0.175878	0.3669	-0.204708	0.83894	0.981766	-5.45256
chicken_markers1	c12	MEA1	-0.176082	6.4037	-0.719792	0.476248	0.981329	-6.32909
chicken_markers1	c12	ENSGALG00000024379	-0.176213	1.14206	-0.216694	0.829656	0.981766	-5.5935
chicken_markers1	c12	TNS3	-0.176275	3.7897	-0.348483	0.729484	0.981329	-5.86573
chicken_markers1	c12	OVCH2	-0.176466	0.327468	-0.211115	0.833975	0.981766	-5.45678
chicken_markers1	c12	CYB5R4	-0.176526	3.7965	-0.331434	0.742216	0.981329	-5.81697
chicken_markers1	c12	RNF4	-0.17658	5.08891	-0.455369	0.651548	0.981329	-6.07265
chicken_markers1	c12	EIF4B	-0.176635	6.40694	-0.807969	0.424355	0.981329	-6.28832
chicken_markers1	c12	SQLE	-0.176722	5.04891	-0.455873	0.651188	0.981329	-6.04787
chicken_markers1	c12	CNNM1	-0.1769	0.363319	-0.191663	0.849071	0.981766	-5.4526
chicken_markers1	c12	XPOT	-0.177115	5.96652	-0.567577	0.573805	0.981329	-6.29999
chicken_markers1	c12	AUP1	-0.177439	6.20365	-0.582928	0.563535	0.981329	-6.372
chicken_markers1	c12	SRSF5A	-0.177516	7.25517	-0.962609	0.342092	0.947252	-6.35117
chicken_markers1	c12	FLI1	-0.177637	2.22715	-0.262244	0.794611	0.981329	-5.67847
chicken_markers1	c12	WWOX	-0.177652	4.20444	-0.371093	0.712718	0.981329	-5.88651
chicken_markers1	c12	ENSGALG00000037860	-0.177701	1.19812	-0.227344	0.821428	0.981653	-5.51836
chicken_markers1	c12	MCL1	-0.177757	4.66186	-0.493998	0.624275	0.981329	-6.02174
chicken_markers1	c12	ARMC7	-0.177769	4.28813	-0.456792	0.650534	0.981329	-5.90829
chicken_markers1	c12	ENSGALG00000054244	-0.177922	6.78597	-0.84539	0.403414	0.981329	-6.3195
chicken_markers1	c12	RGMA	-0.178026	0.333225	-0.190389	0.850062	0.981766	-5.46013
chicken_markers1	c12	AQR	-0.178108	6.46207	-0.77755	0.441857	0.981329	-6.30706
chicken_markers1	c12	HBE1	-0.178125	0.174085	-0.196524	0.845293	0.981766	-5.44731
chicken_markers1	c12	HINFP	-0.178272	3.34079	-0.298561	0.766972	0.981329	-5.75647
chicken_markers1	c12	DYSF	-0.17849	1.74066	-0.234831	0.815656	0.981653	-5.59706
chicken_markers1	c12	UBA2	-0.179008	6.87889	-0.783629	0.438325	0.981329	-6.38587
chicken_markers1	c12	WAC	-0.17933	4.99708	-0.490512	0.626714	0.981329	-6.0664
chicken_markers1	c12	TMEM136-1	-0.179518	1.48105	-0.230036	0.819351	0.981653	-5.53486
chicken_markers1	c12	VIM	-0.179659	7.79104	-0.70828	0.48328	0.981329	-6.72882
chicken_markers1	c12	SEPTIN3	-0.179747	0.666504	-0.192022	0.848792	0.981766	-5.46704
chicken_markers1	c12	RPE65	-0.179881	0.364543	-0.226271	0.822256	0.981653	-5.45745
chicken_markers1	c12	ING2	-0.179925	3.96123	-0.330716	0.742754	0.981329	-5.8659
chicken_markers1	c12	RFX7	-0.179973	3.81268	-0.35201	0.72686	0.981329	-5.84656
chicken_markers1	c12	FAM32A	-0.180058	4.89239	-0.485148	0.630477	0.981329	-6.02647
chicken_markers1	c12	KPNA3	-0.180403	6.58405	-0.704624	0.485526	0.981329	-6.35988
chicken_markers1	c12	SLC36A4	-0.180407	0.312191	-0.220373	0.826812	0.981766	-5.44614
chicken_markers1	c12	ENSGALG00000021676	-0.18052	5.61234	-0.589815	0.558957	0.981329	-6.19023
chicken_markers1	c12	CIAO1	-0.180711	6.13204	-0.634819	0.529515	0.981329	-6.29669
chicken_markers1	c12	TMEM189	-0.18075	3.90336	-0.304452	0.762516	0.981329	-5.86464
chicken_markers1	c12	LHX8	-0.180752	0.414446	-0.190269	0.850155	0.981766	-5.46462
chicken_markers1	c12	NONO	-0.180951	8.74074	-1.49637	0.143174	0.661983	-6.1302
chicken_markers1	c12	PADI2	-0.180967	0.462836	-0.192888	0.848118	0.981766	-5.46095
chicken_markers1	c12	SOS2	-0.180973	4.46586	-0.395028	0.695127	0.981329	-5.94435
chicken_markers1	c12	MRPL40	-0.181133	7.76522	-0.989788	0.328809	0.931793	-6.47572
chicken_markers1	c12	NCKAP1L	-0.18158	1.63549	-0.225428	0.822907	0.981653	-5.54828
chicken_markers1	c12	ENSGALG00000010635	-0.181617	0.459703	-0.185733	0.853685	0.981766	-5.46069
chicken_markers1	c12	ESRRG	-0.182068	3.81108	-0.328228	0.744619	0.981329	-5.82624
chicken_markers1	c12	TBC1D9	-0.182095	4.7975	-0.395101	0.695073	0.981329	-6.09907
chicken_markers1	c12	PSMD1	-0.182235	7.9107	-0.937397	0.35473	0.960864	-6.56383
chicken_markers1	c12	PTBP2	-0.182643	4.34946	-0.41969	0.677178	0.981329	-5.97293
chicken_markers1	c12	ENSGALG00000000720	-0.182745	0.510382	-0.21426	0.83154	0.981766	-5.46914
chicken_markers1	c12	TBRG4	-0.182836	6.38645	-0.792912	0.432965	0.981329	-6.24674
chicken_markers1	c12	GJB2	-0.1829	0.465574	-0.218608	0.828176	0.981766	-5.46194
chicken_markers1	c12	EFCAB10	-0.183386	2.88457	-0.266193	0.791592	0.981329	-5.6987
chicken_markers1	c12	DPH7	-0.183513	4.496	-0.487073	0.629125	0.981329	-5.92535
chicken_markers1	c12	LONP1	-0.18357	5.68786	-0.613605	0.543291	0.981329	-6.20313
chicken_markers1	c12	SPINK7	-0.183627	0.296532	-0.195604	0.846007	0.981766	-5.45275
chicken_markers1	c12	GATB	-0.18369	4.04761	-0.354363	0.725111	0.981329	-5.92386
chicken_markers1	c12	SMG1	-0.183808	4.5538	-0.420055	0.676914	0.981329	-5.9953
chicken_markers1	c12	XPNPEP1	-0.183976	5.99031	-0.64391	0.523669	0.981329	-6.28867
chicken_markers1	c12	HDGF	-0.184104	9.83109	-2.1377	0.0393226	0.324769	-5.39325
chicken_markers1	c12	CS	-0.18435	4.13378	-0.417987	0.678411	0.981329	-5.89146
chicken_markers1	c12	ARFIP2	-0.184477	5.39117	-0.550165	0.585565	0.981329	-6.16012
chicken_markers1	c12	HCRT	-0.184602	0.300495	-0.184172	0.8549	0.981766	-5.45713
chicken_markers1	c12	ENSGALG00000048686	-0.184627	0.339545	-0.215693	0.830431	0.981766	-5.4443
chicken_markers1	c12	LINS1	-0.184632	0.544057	-0.228998	0.820152	0.981653	-5.47326
chicken_markers1	c12	EIF2B2	-0.184869	6.67746	-0.786118	0.436884	0.981329	-6.33413
chicken_markers1	c12	FEV	-0.184888	0.363319	-0.197198	0.844769	0.981766	-5.45648
chicken_markers1	c12	PRPF40A	-0.185024	7.71121	-1.05029	0.300503	0.896511	-6.39976
chicken_markers1	c12	ENSGALG00000023172	-0.185043	0.599022	-0.183903	0.855109	0.981766	-5.47063
chicken_markers1	c12	SLC38A10	-0.185133	3.44565	-0.332015	0.741781	0.981329	-5.78274
chicken_markers1	c12	NPY7R	-0.185431	0.423785	-0.240901	0.810983	0.981329	-5.45234
chicken_markers1	c12	MAP3K14	-0.185693	1.69197	-0.243725	0.808811	0.981329	-5.57433
chicken_markers1	c12	PXYLP1	-0.185747	4.05267	-0.334223	0.740129	0.981329	-5.89589
chicken_markers1	c12	NRIP3	-0.186042	0.449915	-0.199865	0.842698	0.981766	-5.45416
chicken_markers1	c12	TBC1D8B	-0.186263	2.41534	-0.252327	0.802207	0.981329	-5.64749
chicken_markers1	c12	ENSGALG00000038551	-0.186265	3.35159	-0.329474	0.743685	0.981329	-5.79825
chicken_markers1	c12	SEPT5	-0.186272	3.7516	-0.352369	0.726593	0.981329	-5.80885
chicken_markers1	c12	RTKN2	-0.186582	3.06952	-0.263639	0.793544	0.981329	-5.7367
chicken_markers1	c12	IGFBP1	-0.186583	0.402369	-0.204847	0.838833	0.981766	-5.45361
chicken_markers1	c12	NFKBIZ	-0.186674	1.95322	-0.262486	0.794426	0.981329	-5.59731
chicken_markers1	c12	ANKMY2	-0.186688	5.02953	-0.508616	0.614089	0.981329	-6.05576
chicken_markers1	c12	NDRG1	-0.186913	3.17851	-0.272427	0.786833	0.981329	-5.77366
chicken_markers1	c12	TRIM36	-0.187153	0.684025	-0.229367	0.819867	0.981653	-5.45986
chicken_markers1	c12	RIF1	-0.187174	6.72456	-0.722778	0.474433	0.981329	-6.4126
chicken_markers1	c12	IGF2BP1	-0.187399	4.64487	-0.44621	0.658088	0.981329	-5.9881
chicken_markers1	c12	UBTF	-0.187558	6.3814	-0.694245	0.491934	0.981329	-6.347
chicken_markers1	c12	AJAP1	-0.187712	0.474913	-0.207052	0.837123	0.981766	-5.47531
chicken_markers1	c12	BECN1	-0.18803	5.54388	-0.61077	0.545145	0.981329	-6.15333
chicken_markers1	c12	DONSON	-0.188072	3.66496	-0.326907	0.74561	0.981329	-5.83077
chicken_markers1	c12	PPP1R21	-0.188094	2.80977	-0.33164	0.742062	0.981329	-5.66663
chicken_markers1	c12	DDX27	-0.18831	7.02848	-0.912208	0.367659	0.972854	-6.3484
chicken_markers1	c12	ADAT1	-0.188425	3.00658	-0.337657	0.73756	0.981329	-5.70865
chicken_markers1	c12	ROBO2	-0.188556	3.42954	-0.295347	0.769407	0.981329	-5.80171
chicken_markers1	c12	ETFA	-0.188566	7.66161	-1.12803	0.266686	0.860847	-6.29144
chicken_markers1	c12	MTRF1L	-0.188641	4.5706	-0.435803	0.665552	0.981329	-5.98835
chicken_markers1	c12	CHCHD2P9	-0.188685	6.25555	-0.747796	0.459385	0.981329	-6.24716
chicken_markers1	c12	GAS8	-0.188709	3.83154	-0.361277	0.71998	0.981329	-5.83392
chicken_markers1	c12	ABHD6	-0.188805	2.31914	-0.269341	0.789188	0.981329	-5.64037
chicken_markers1	c12	EPM2A	-0.188817	2.44113	-0.264927	0.792559	0.981329	-5.66396
chicken_markers1	c12	MRPL34	-0.188827	6.96179	-0.92786	0.359589	0.965902	-6.30483
chicken_markers1	c12	POLR2C	-0.189099	7.19156	-1.04853	0.301305	0.897265	-6.24722
chicken_markers1	c12	HIKESHI	-0.189326	6.69149	-0.762443	0.450706	0.981329	-6.36314
chicken_markers1	c12	RAD51B	-0.189356	3.24166	-0.31507	0.754507	0.981329	-5.75941
chicken_markers1	c12	PQLC2	-0.189471	3.88327	-0.384764	0.70265	0.981329	-5.84433
chicken_markers1	c12	SELENOW	-0.189634	9.13154	-1.14794	0.258478	0.84963	-6.67319
chicken_markers1	c12	SCRN2	-0.189921	2.91717	-0.26791	0.79028	0.981329	-5.7228
chicken_markers1	c12	ENSGALG00000049609	-0.189979	0.555753	-0.20374	0.839691	0.981766	-5.46173
chicken_markers1	c12	PATL1	-0.189983	0.552171	-0.19966	0.842857	0.981766	-5.45337
chicken_markers1	c12	PUM3	-0.19002	7.11099	-0.959836	0.343468	0.949397	-6.29556
chicken_markers1	c12	WDPCP	-0.190125	0.516207	-0.206645	0.837438	0.981766	-5.45704
chicken_markers1	c12	PPAT	-0.190176	6.14028	-0.697585	0.489867	0.981329	-6.22132
chicken_markers1	c12	ENSGALG00000036263	-0.190263	3.12324	-0.356085	0.723832	0.981329	-5.71275
chicken_markers1	c12	HIST1H101	-0.190307	4.7866	-0.417348	0.678874	0.981329	-6.06462
chicken_markers1	c12	SLC35F3	-0.190391	0.402369	-0.197264	0.844718	0.981766	-5.45383
chicken_markers1	c12	ENSGALG00000051199	-0.190396	0.5463	-0.258628	0.797379	0.981329	-5.45119
chicken_markers1	c12	ENSGALG00000002091	-0.190526	0.67154	-0.170703	0.865402	0.982412	-5.46513
chicken_markers1	c12	NAPG	-0.190585	5.62795	-0.579711	0.565679	0.981329	-6.20072
chicken_markers1	c12	CDC5L	-0.190661	8.3789	-1.38792	0.173596	0.725116	-6.18516
chicken_markers1	c12	CDC42SE1	-0.190766	6.8597	-0.890811	0.378878	0.981329	-6.31928
chicken_markers1	c12	SLC39A11	-0.190771	3.83304	-0.330114	0.743205	0.981329	-5.86119
chicken_markers1	c12	AKTIP	-0.190775	3.3216	-0.313337	0.755813	0.981329	-5.75009
chicken_markers1	c12	ENSGALG00000037807	-0.190924	7.44223	-1.08211	0.286319	0.881211	-6.27197
chicken_markers1	c12	FBXW2	-0.191027	4.50903	-0.501268	0.619199	0.981329	-5.93348
chicken_markers1	c12	TPRKB	-0.191142	7.00208	-0.89168	0.378418	0.981329	-6.34734
chicken_markers1	c12	ENSGALG00000029238	-0.191192	5.41419	-0.613202	0.543554	0.981329	-6.08913
chicken_markers1	c12	POLR1A	-0.191484	4.74832	-0.46783	0.642694	0.981329	-6.00259
chicken_markers1	c12	ENSGALG00000041054	-0.191598	3.18502	-0.257996	0.797862	0.981329	-5.76518
chicken_markers1	c12	PPP1R37	-0.191739	1.1921	-0.217978	0.828663	0.981766	-5.52831
chicken_markers1	c12	MAPK4	-0.191788	8.44638	-1.24757	0.220153	0.799504	-6.34094
chicken_markers1	c12	SLC19A2	-0.191795	1.13351	-0.223661	0.824271	0.981653	-5.51959
chicken_markers1	c12	MRPS5	-0.192354	7.68947	-1.15953	0.253788	0.842333	-6.27025
chicken_markers1	c12	HAUS6	-0.19254	6.26984	-0.670479	0.506783	0.981329	-6.30962
chicken_markers1	c12	ENSGALG00000033452	-0.192693	1.94509	-0.270527	0.788282	0.981329	-5.60157
chicken_markers1	c12	TIAL1	-0.192894	6.82753	-0.950258	0.348245	0.953829	-6.24014
chicken_markers1	c12	DHX36	-0.193214	7.30133	-0.997551	0.32508	0.927228	-6.33862
chicken_markers1	c12	ENSGALG00000026449	-0.193227	5.89661	-0.63517	0.529288	0.981329	-6.23052
chicken_markers1	c12	ENSGALG00000047875	-0.193229	6.99537	-0.964917	0.340951	0.946622	-6.27308
chicken_markers1	c12	ENSGALG00000053878	-0.193346	0.482688	-0.261689	0.795036	0.981329	-5.4483
chicken_markers1	c12	ALX4	-0.193483	0.312191	-0.247701	0.805757	0.981329	-5.44543
chicken_markers1	c12	DOCK9	-0.193619	3.85027	-0.417795	0.67855	0.981329	-5.84011
chicken_markers1	c12	TSN	-0.193941	7.7168	-1.11682	0.271387	0.866742	-6.30971
chicken_markers1	c12	CENPK	-0.194054	6.67272	-0.872019	0.388911	0.981329	-6.26256
chicken_markers1	c12	NME4	-0.194067	0.61961	-0.194741	0.846678	0.981766	-5.47352
chicken_markers1	c12	ENSGALG00000052210	-0.194097	3.30075	-0.371662	0.712298	0.981329	-5.74273
chicken_markers1	c12	ENSGALG00000027056	-0.194169	3.56484	-0.355576	0.724209	0.981329	-5.84379
chicken_markers1	c12	PLPBP	-0.194252	5.23167	-0.59722	0.554056	0.981329	-6.09638
chicken_markers1	c12	SIAH2	-0.194273	4.20583	-0.393157	0.696496	0.981329	-5.90554
chicken_markers1	c12	ENSGALG00000045251	-0.194298	0.339545	-0.260733	0.795767	0.981329	-5.43708
chicken_markers1	c12	SUGT1	-0.194541	7.05605	-1.06541	0.293701	0.888343	-6.20595
chicken_markers1	c12	OVA	-0.194719	0.243633	-0.176573	0.860822	0.981766	-5.46175
chicken_markers1	c12	NET1	-0.194766	5.28192	-0.453399	0.652952	0.981329	-6.187
chicken_markers1	c12	CYCS	-0.194874	9.63092	-1.63434	0.110805	0.582109	-6.17573
chicken_markers1	c12	LRMP	-0.195042	0.588021	-0.209577	0.835166	0.981766	-5.46272
chicken_markers1	c12	ZNF652	-0.195142	4.66035	-0.513779	0.61051	0.981329	-5.97948
chicken_markers1	c12	ENSGALG00000046681	-0.195175	1.47728	-0.241145	0.810796	0.981329	-5.56546
chicken_markers1	c12	PLPP6	-0.195734	4.17386	-0.397729	0.693152	0.981329	-5.91693
chicken_markers1	c12	MRPS26	-0.196112	7.90485	-1.15247	0.256639	0.847434	-6.32841
chicken_markers1	c12	FAM8A1	-0.196458	3.47584	-0.356403	0.723595	0.981329	-5.80112
chicken_markers1	c12	KRR1	-0.196547	6.59477	-0.883333	0.382851	0.981329	-6.25192
chicken_markers1	c12	P2RY6	-0.196794	0.390673	-0.212191	0.833141	0.981766	-5.46403
chicken_markers1	c12	DECR1	-0.19685	5.57927	-0.627288	0.534384	0.981329	-6.17386
chicken_markers1	c12	TLL2	-0.196874	0.351241	-0.225356	0.822962	0.981653	-5.44624
chicken_markers1	c12	EPS15L1	-0.196892	3.43312	-0.336798	0.738202	0.981329	-5.78094
chicken_markers1	c12	ZBTB46	-0.197025	4.09496	-0.428624	0.670722	0.981329	-5.85368
chicken_markers1	c12	ENSGALG00000048063	-0.197039	0.300113	-0.228417	0.8206	0.981653	-5.4458
chicken_markers1	c12	IGHMBP2	-0.197088	3.54025	-0.335369	0.739271	0.981329	-5.81139
chicken_markers1	c12	CASP18	-0.197296	0.348884	-0.214591	0.831283	0.981766	-5.45136
chicken_markers1	c12	ALKAL2	-0.197321	0.402369	-0.227377	0.821402	0.981653	-5.4477
chicken_markers1	c12	TMEM59	-0.197412	5.17975	-0.577183	0.567367	0.981329	-6.0673
chicken_markers1	c12	GNAS	-0.197491	6.37622	-0.765965	0.448633	0.981329	-6.27238
chicken_markers1	c12	EIF4A3	-0.197707	8.27143	-1.41358	0.165976	0.713125	-6.10647
chicken_markers1	c12	TXNDC9	-0.197942	5.51211	-0.675658	0.503526	0.981329	-6.11983
chicken_markers1	c12	SMYD5	-0.198139	3.0306	-0.303915	0.762923	0.981329	-5.72667
chicken_markers1	c12	Pou5f3	-0.198183	5.64909	-0.467615	0.642846	0.981329	-6.07815
chicken_markers1	c12	DPH5	-0.19845	5.35121	-0.575121	0.568746	0.981329	-6.14753
chicken_markers1	c12	PROZ	-0.198526	0.296532	-0.235774	0.814929	0.981653	-5.45473
chicken_markers1	c12	ITPRIP	-0.198853	0.426142	-0.236418	0.814433	0.981653	-5.44785
chicken_markers1	c12	SMIM20	-0.198967	6.58498	-0.767017	0.448016	0.981329	-6.32902
chicken_markers1	c12	FERMT1	-0.199276	4.4632	-0.401549	0.690363	0.981329	-6.01772
chicken_markers1	c12	LSM1	-0.19932	6.30581	-0.764094	0.449734	0.981329	-6.23676
chicken_markers1	c12	SSR1	-0.199322	7.86892	-1.13109	0.265409	0.859185	-6.33827
chicken_markers1	c12	ARHGAP10	-0.199942	4.27024	-0.459603	0.648533	0.981329	-5.91179
chicken_markers1	c12	SLC49A3	-0.199956	1.30894	-0.228895	0.820231	0.981653	-5.52582
chicken_markers1	c12	CSGALNACT2	-0.200068	2.80522	-0.319306	0.751319	0.981329	-5.71265
chicken_markers1	c12	RASEF	-0.200216	1.58623	-0.261549	0.795143	0.981329	-5.53944
chicken_markers1	c12	GALNT17	-0.200283	0.995542	-0.221149	0.826212	0.981766	-5.50659
chicken_markers1	c12	EP300	-0.200318	6.66499	-0.912802	0.367351	0.972607	-6.25678
chicken_markers1	c12	ENSGALG00000001051	-0.200531	4.159	-0.373335	0.711064	0.981329	-5.8881
chicken_markers1	c12	PTGFRN	-0.200587	1.7482	-0.251431	0.802895	0.981329	-5.56406
chicken_markers1	c12	INHA	-0.200668	0.315772	-0.183953	0.855071	0.981766	-5.46015
chicken_markers1	c12	ENSGALG00000052195	-0.200882	1.92088	-0.27508	0.78481	0.981329	-5.59046
chicken_markers1	c12	ZBED4	-0.200956	5.52031	-0.649616	0.520017	0.981329	-6.11596
chicken_markers1	c12	ENSGALG00000030808	-0.20128	7.6725	-1.15917	0.253933	0.842333	-6.25997
chicken_markers1	c12	SHISA9	-0.20141	1.24429	-0.277382	0.783055	0.981329	-5.5097
chicken_markers1	c12	GSTA4	-0.201472	0.9797	-0.233671	0.816549	0.981653	-5.51306
chicken_markers1	c12	ENSGALG00000028551	-0.201579	4.30745	-0.395628	0.694688	0.981329	-5.90552
chicken_markers1	c12	RP1-27O5.3	-0.201663	3.08271	-0.335249	0.739361	0.981329	-5.74024
chicken_markers1	c12	FSCN2	-0.20176	0.398787	-0.214577	0.831295	0.981766	-5.44976
chicken_markers1	c12	ENSGALG00000009205	-0.201808	0.505006	-0.21778	0.828816	0.981766	-5.46062
chicken_markers1	c12	ENSGALG00000013590	-0.201862	6.43799	-0.904279	0.371791	0.977513	-6.19801
chicken_markers1	c12	S100B	-0.201922	1.33075	-0.239565	0.812011	0.981329	-5.53209
chicken_markers1	c12	TRAPPC4	-0.202025	5.86715	-0.724476	0.473403	0.981329	-6.12978
chicken_markers1	c12	SFT2D2	-0.202029	1.344	-0.262203	0.794643	0.981329	-5.51908
chicken_markers1	c12	BLOC1S6	-0.202085	3.2296	-0.319746	0.750988	0.981329	-5.77631
chicken_markers1	c12	ECEL1	-0.202107	0.422262	-0.206201	0.837782	0.981766	-5.44934
chicken_markers1	c12	TCP11L1	-0.202214	4.49607	-0.462718	0.64632	0.981329	-5.94856
chicken_markers1	c12	MMAB	-0.202239	4.86108	-0.483162	0.631873	0.981329	-6.01323
chicken_markers1	c12	KPNB1	-0.202434	8.94027	-1.48504	0.146139	0.666399	-6.19788
chicken_markers1	c12	PLD6	-0.202533	2.88701	-0.320254	0.750606	0.981329	-5.67515
chicken_markers1	c12	NBN	-0.202624	4.22659	-0.433025	0.667551	0.981329	-5.89345
chicken_markers1	c12	INTS12	-0.202636	5.18805	-0.604265	0.549414	0.981329	-6.07094
chicken_markers1	c12	SETD4	-0.20272	1.13996	-0.288425	0.774657	0.981329	-5.50538
chicken_markers1	c12	ENSGALG00000029842	-0.20278	2.14977	-0.312311	0.756585	0.981329	-5.62049
chicken_markers1	c12	ENO2	-0.202783	0.400012	-0.245827	0.807197	0.981329	-5.44307
chicken_markers1	c12	SPAG16	-0.202926	1.36196	-0.244226	0.808426	0.981329	-5.52676
chicken_markers1	c12	SH2B3	-0.203027	1.17543	-0.294855	0.769779	0.981329	-5.50535
chicken_markers1	c12	SEPHS2L	-0.203369	6.46693	-0.857415	0.396823	0.981329	-6.23345
chicken_markers1	c12	LMO7	-0.203396	4.74086	-0.343572	0.733144	0.981329	-6.02341
chicken_markers1	c12	IMP4	-0.203472	7.28363	-1.02896	0.310282	0.909611	-6.30634
chicken_markers1	c12	GTF2H1	-0.203476	4.86344	-0.501938	0.618733	0.981329	-6.00302
chicken_markers1	c12	ST8SIA5	-0.203549	1.28761	-0.277255	0.783152	0.981329	-5.5203
chicken_markers1	c12	PAPOLB	-0.203586	7.19546	-0.953958	0.346395	0.953556	-6.35432
chicken_markers1	c12	HNRNPDL	-0.203691	8.05082	-1.34652	0.186456	0.747122	-6.13824
chicken_markers1	c12	SPOCK3	-0.20375	3.96535	-0.412663	0.682273	0.981329	-5.86846
chicken_markers1	c12	SSH2	-0.204137	2.14109	-0.304221	0.762691	0.981329	-5.60688
chicken_markers1	c12	C1QBP	-0.204182	10.1699	-2.56902	0.0144368	0.167791	-4.56276
chicken_markers1	c12	TCF3	-0.204216	6.69515	-0.924248	0.361441	0.967429	-6.22864
chicken_markers1	c12	CLK1	-0.204256	4.40287	-0.437273	0.664496	0.981329	-5.94147
chicken_markers1	c12	ENSGALG00000047610	-0.204261	1.28642	-0.254933	0.800209	0.981329	-5.52403
chicken_markers1	c12	IQCG	-0.204487	0.378596	-0.244296	0.808373	0.981329	-5.44353
chicken_markers1	c12	SIX2	-0.204814	0.414446	-0.218741	0.828073	0.981766	-5.44737
chicken_markers1	c12	ISYNA1	-0.205138	2.55263	-0.305587	0.761659	0.981329	-5.64333
chicken_markers1	c12	ENSGALG00000034605	-0.205144	0.422561	-0.221906	0.825627	0.981766	-5.45292
chicken_markers1	c12	RTF1	-0.205213	8.2107	-1.37803	0.176604	0.73114	-6.12937
chicken_markers1	c12	GNPTG	-0.205321	6.55425	-0.921209	0.363004	0.968242	-6.18066
chicken_markers1	c12	EMC7	-0.205372	5.44659	-0.660005	0.513403	0.981329	-6.07012
chicken_markers1	c12	MGEA5	-0.205394	6.00912	-0.744635	0.461271	0.981329	-6.17541
chicken_markers1	c12	TIMP3	-0.205617	4.33575	-0.314335	0.75506	0.981329	-6.02105
chicken_markers1	c12	UMPS	-0.205634	5.78835	-0.688636	0.495416	0.981329	-6.14994
chicken_markers1	c12	ENSGALG00000005298	-0.205658	1.93324	-0.280479	0.780697	0.981329	-5.59545
chicken_markers1	c12	ENSGALG00000039589	-0.205722	4.80114	-0.469349	0.641618	0.981329	-6.0205
chicken_markers1	c12	BRI3	-0.205937	7.94301	-1.33591	0.189867	0.751806	-6.12612
chicken_markers1	c12	CDX1	-0.206133	0.397896	-0.205717	0.838158	0.981766	-5.46918
chicken_markers1	c12	SLC4A10	-0.20629	0.34766	-0.216865	0.829524	0.981766	-5.44793
chicken_markers1	c12	CARNMT1	-0.206293	5.29181	-0.654537	0.516879	0.981329	-6.04079
chicken_markers1	c12	HNRNPA0	-0.206354	8.08152	-1.31341	0.197261	0.76422	-6.16513
chicken_markers1	c12	ENSGALG00000019797	-0.206591	0.449915	-0.244803	0.807983	0.981329	-5.45339
chicken_markers1	c12	RFX6	-0.207016	0.335964	-0.224369	0.823725	0.981653	-5.45496
chicken_markers1	c12	SLC48A1	-0.207359	3.63664	-0.37738	0.708081	0.981329	-5.80143
chicken_markers1	c12	PRPF39	-0.207365	4.78934	-0.555614	0.581873	0.981329	-5.97169
chicken_markers1	c12	SLC18A3	-0.207392	0.626377	-0.221922	0.825615	0.981766	-5.46483
chicken_markers1	c12	SHISAL2A	-0.207399	0.53538	-0.223746	0.824206	0.981653	-5.45698
chicken_markers1	c12	ST6GAL2	-0.20775	2.41688	-0.297126	0.768058	0.981329	-5.6494
chicken_markers1	c12	ENSGALG00000053383	-0.207762	0.312191	-0.231554	0.81818	0.981653	-5.44452
chicken_markers1	c12	CBFA2T2	-0.207981	1.62801	-0.283058	0.778735	0.981329	-5.5542
chicken_markers1	c12	HDAC3	-0.208001	5.31899	-0.594501	0.555853	0.981329	-6.08805
chicken_markers1	c12	RABIF	-0.208145	6.54036	-0.867721	0.391229	0.981329	-6.23655
chicken_markers1	c12	CHCHD5	-0.208262	5.57074	-0.631294	0.531791	0.981329	-6.13108
chicken_markers1	c12	ENSGALG00000016292	-0.20838	0.532361	-0.240127	0.811579	0.981329	-5.45748
chicken_markers1	c12	USP10	-0.208797	8.81278	-1.57912	0.122958	0.616883	-6.02618
chicken_markers1	c12	ADRM1	-0.208956	6.90092	-0.995643	0.325994	0.9282	-6.20744
chicken_markers1	c12	CDH17	-0.20906	0.238744	-0.201373	0.841528	0.981766	-5.45849
chicken_markers1	c12	ENSGALG00000049838	-0.209081	2.74165	-0.345679	0.731573	0.981329	-5.66343
chicken_markers1	c12	NUTF2	-0.209084	9.19213	-1.98236	0.0550228	0.393813	-5.45953
chicken_markers1	c12	IMPDH2	-0.20911	7.95238	-1.37768	0.176711	0.731169	-6.06228
chicken_markers1	c12	DCTD	-0.209186	5.48601	-0.657232	0.515165	0.981329	-6.11529
chicken_markers1	c12	PTER	-0.209204	4.27698	-0.411256	0.683295	0.981329	-5.96053
chicken_markers1	c12	ORMDL2	-0.209416	5.35255	-0.585341	0.561929	0.981329	-6.1008
chicken_markers1	c12	SRPK2	-0.20946	5.42218	-0.655407	0.516325	0.981329	-6.09237
chicken_markers1	c12	DAZAP1	-0.209633	7.07634	-0.943402	0.351692	0.957395	-6.32847
chicken_markers1	c12	CLCN4	-0.209635	0.441801	-0.244315	0.808358	0.981329	-5.45145
chicken_markers1	c12	AMDHD2	-0.209799	3.41348	-0.307545	0.760181	0.981329	-5.78458
chicken_markers1	c12	EIF4G1	-0.209802	6.63814	-0.903058	0.37243	0.977674	-6.24755
chicken_markers1	c12	EXOSC8	-0.209848	6.0734	-0.82088	0.417056	0.981329	-6.14855
chicken_markers1	c12	PGAP3	-0.210091	3.36903	-0.376122	0.709008	0.981329	-5.76099
chicken_markers1	c12	BLB1	-0.210107	1.46276	-0.290875	0.772797	0.981329	-5.54383
chicken_markers1	c12	ADGRB3	-0.210109	0.272759	-0.218855	0.827985	0.981766	-5.45235
chicken_markers1	c12	PIN1	-0.210197	7.1258	-1.09362	0.281302	0.876784	-6.17712
chicken_markers1	c12	ENSGALG00000017072	-0.210237	3.93333	-0.378611	0.707175	0.981329	-5.87927
chicken_markers1	c12	ENSGALG00000042151	-0.210316	1.85819	-0.300925	0.765183	0.981329	-5.58542
chicken_markers1	c12	ENSGALG00000049711	-0.210514	0.516702	-0.234709	0.81575	0.981653	-5.46146
chicken_markers1	c12	SRD5A3	-0.210814	3.72122	-0.37452	0.71019	0.981329	-5.81923
chicken_markers1	c12	KLHDC4	-0.210838	5.83492	-0.79599	0.431196	0.981329	-6.1005
chicken_markers1	c12	ATG101	-0.210927	5.25672	-0.622767	0.537318	0.981329	-6.05234
chicken_markers1	c12	ENSGALG00000047956	-0.21101	1.4909	-0.257589	0.798174	0.981329	-5.53061
chicken_markers1	c12	RAB6A	-0.211108	7.12005	-0.931761	0.357597	0.963331	-6.33588
chicken_markers1	c12	ORC4	-0.211137	5.87885	-0.698563	0.489263	0.981329	-6.17543
chicken_markers1	c12	ENSGALG00000033619	-0.211236	0.544057	-0.247769	0.805705	0.981329	-5.44793
chicken_markers1	c12	TMEM63A	-0.211262	1.50864	-0.260258	0.79613	0.981329	-5.55258
chicken_markers1	c12	HDX	-0.211268	3.09541	-0.340971	0.735085	0.981329	-5.70978
chicken_markers1	c12	STMN1	-0.211391	10.5367	-1.75711	0.0873041	0.514124	-6.28932
chicken_markers1	c12	KDM2A	-0.211398	4.07284	-0.463124	0.646031	0.981329	-5.85059
chicken_markers1	c12	RFXAP	-0.211468	5.81044	-0.597666	0.553762	0.981329	-6.21376
chicken_markers1	c12	EXOC8	-0.211565	3.48377	-0.379954	0.706187	0.981329	-5.76246
chicken_markers1	c12	ENSGALG00000050440	-0.21159	0.563172	-0.226021	0.822449	0.981653	-5.45679
chicken_markers1	c12	MAD1L1	-0.211698	5.55315	-0.590967	0.558193	0.981329	-6.16087
chicken_markers1	c12	IRX4	-0.211776	0.327468	-0.223934	0.82406	0.981653	-5.44671
chicken_markers1	c12	SELENOT	-0.211878	6.60075	-0.861561	0.394567	0.981329	-6.23126
chicken_markers1	c12	NPAS3	-0.212106	0.272759	-0.239195	0.812295	0.981329	-5.44151
chicken_markers1	c12	TEDC1	-0.212139	3.74685	-0.42439	0.673778	0.981329	-5.81278
chicken_markers1	c12	HELZ2	-0.212168	0.492929	-0.23189	0.817921	0.981653	-5.4511
chicken_markers1	c12	ENSGALG00000029286	-0.21222	0.414446	-0.251717	0.802675	0.981329	-5.44789
chicken_markers1	c12	TRIAP1	-0.21239	6.33379	-0.830444	0.411699	0.981329	-6.2283
chicken_markers1	c12	ENSGALG00000016732	-0.212426	4.39587	-0.448474	0.656468	0.981329	-5.93776
chicken_markers1	c12	MTMR10	-0.212657	4.47589	-0.524717	0.60296	0.981329	-5.92163
chicken_markers1	c12	RFLNB	-0.212694	0.449915	-0.237747	0.81341	0.98135	-5.4464
chicken_markers1	c12	RARA	-0.212715	4.65535	-0.530973	0.598661	0.981329	-5.95028
chicken_markers1	c12	TM7SF3	-0.212888	2.10013	-0.309856	0.758436	0.981329	-5.58511
chicken_markers1	c12	VTI1B	-0.212904	5.73859	-0.691752	0.49348	0.981329	-6.16363
chicken_markers1	c12	ITGB6	-0.212985	0.615376	-0.220825	0.826462	0.981766	-5.46655
chicken_markers1	c12	KCNK12	-0.213135	2.09873	-0.282626	0.779064	0.981329	-5.61867
chicken_markers1	c12	C9H21orf2	-0.213224	4.52309	-0.511133	0.612343	0.981329	-5.92629
chicken_markers1	c12	WDR89	-0.213367	4.48648	-0.514611	0.609934	0.981329	-5.9066
chicken_markers1	c12	RRP9	-0.213388	6.61816	-0.84132	0.40566	0.981329	-6.27203
chicken_markers1	c12	PLXNB3	-0.213481	1.46232	-0.269106	0.789367	0.981329	-5.54651
chicken_markers1	c12	RWDD1	-0.213739	7.73726	-1.10831	0.274994	0.869844	-6.32912
chicken_markers1	c12	NCKAP5	-0.213741	2.85003	-0.373663	0.710822	0.981329	-5.70192
chicken_markers1	c12	GUSB	-0.213848	3.59183	-0.401474	0.690418	0.981329	-5.77056
chicken_markers1	c12	C1orf21	-0.214073	4.92092	-0.581815	0.564276	0.981329	-5.98766
chicken_markers1	c12	RIOK1	-0.214216	6.09502	-0.865922	0.392202	0.981329	-6.10838
chicken_markers1	c12	ARV1	-0.214389	2.76993	-0.367508	0.715367	0.981329	-5.66558
chicken_markers1	c12	GNL2	-0.21468	6.49581	-0.879381	0.384961	0.981329	-6.20105
chicken_markers1	c12	PIK3R1	-0.215009	2.62775	-0.298204	0.767242	0.981329	-5.66483
chicken_markers1	c12	TAB1	-0.215128	3.11698	-0.363812	0.718102	0.981329	-5.70988
chicken_markers1	c12	S1PR2	-0.215136	0.363319	-0.25697	0.798648	0.981329	-5.43761
chicken_markers1	c12	VANGL2	-0.215329	0.6782	-0.21354	0.832097	0.981766	-5.46069
chicken_markers1	c12	EIF1AX	-0.215337	8.6942	-1.69016	0.0995424	0.551569	-5.82017
chicken_markers1	c12	NLRP3	-0.215393	3.06979	-0.345142	0.731974	0.981329	-5.69585
chicken_markers1	c12	PDGFA	-0.215491	5.15206	-0.331106	0.742462	0.981329	-6.2445
chicken_markers1	c12	PLPPR5	-0.215951	1.09427	-0.269617	0.788977	0.981329	-5.51084
chicken_markers1	c12	ENSGALG00000028009	-0.215961	5.30122	-0.653027	0.517841	0.981329	-6.04425
chicken_markers1	c12	APIP	-0.216026	5.24225	-0.609317	0.546097	0.981329	-6.05281
chicken_markers1	c12	HSD17B12	-0.216089	5.89517	-0.673316	0.504997	0.981329	-6.20249
chicken_markers1	c12	AIMP2	-0.216115	7.40637	-1.19838	0.238511	0.824645	-6.14106
chicken_markers1	c12	CBLL1	-0.21632	5.12402	-0.642133	0.524809	0.981329	-5.99059
chicken_markers1	c12	ISCA2	-0.21634	6.25923	-0.78671	0.436541	0.981329	-6.21043
chicken_markers1	c12	ZNF777	-0.216341	4.44917	-0.556118	0.581532	0.981329	-5.90081
chicken_markers1	c12	MYEF2	-0.216371	6.26101	-0.764679	0.44939	0.981329	-6.21851
chicken_markers1	c12	EIF4H	-0.216415	8.06924	-1.52502	0.135893	0.643353	-5.89373
chicken_markers1	c12	SCN8A	-0.216449	1.38654	-0.294213	0.770266	0.981329	-5.51789
chicken_markers1	c12	GMIP	-0.216523	1.31718	-0.272489	0.786786	0.981329	-5.54327
chicken_markers1	c12	PPM1F	-0.217013	1.63923	-0.27435	0.785366	0.981329	-5.56849
chicken_markers1	c12	AKAP7	-0.217041	4.57362	-0.456244	0.650924	0.981329	-5.98576
chicken_markers1	c12	ENSGALG00000052628	-0.217061	0.501043	-0.230648	0.818879	0.981653	-5.45056
chicken_markers1	c12	PRKAR1B	-0.217237	5.26622	-0.555304	0.582082	0.981329	-6.06584
chicken_markers1	c12	ISCU	-0.217426	6.16605	-0.844745	0.403769	0.981329	-6.15892
chicken_markers1	c12	ROCK2	-0.217528	6.20278	-0.88646	0.381187	0.981329	-6.12257
chicken_markers1	c12	GABPA	-0.217583	6.43351	-0.878364	0.385505	0.981329	-6.2072
chicken_markers1	c12	DDX5	-0.217932	9.36647	-1.87719	0.0685202	0.447747	-5.68552
chicken_markers1	c12	ETV3	-0.217992	3.6299	-0.422893	0.67486	0.981329	-5.79062
chicken_markers1	c12	PCBP2	-0.218006	5.77034	-0.651101	0.519069	0.981329	-6.20277
chicken_markers1	c12	ATXN1L	-0.218154	1.12762	-0.258766	0.797273	0.981329	-5.51217
chicken_markers1	c12	ENSGALG00000001963	-0.218358	2.3052	-0.333314	0.740809	0.981329	-5.59839
chicken_markers1	c12	ENSGALG00000044866	-0.218359	0.289872	-0.233236	0.816884	0.981653	-5.454
chicken_markers1	c12	COP1	-0.218379	4.3944	-0.562658	0.577115	0.981329	-5.90064
chicken_markers1	c12	XKR5	-0.218646	0.606186	-0.245986	0.807074	0.981329	-5.45223
chicken_markers1	c12	ALDH1A3	-0.218655	0.396498	-0.248062	0.80548	0.981329	-5.44483
chicken_markers1	c12	TMED7	-0.218866	7.80649	-1.23752	0.223814	0.803868	-6.20626
chicken_markers1	c12	ENSGALG00000014750	-0.219133	0.323887	-0.249046	0.804725	0.981329	-5.44459
chicken_markers1	c12	SLC25A5	-0.219158	8.59186	-1.6123	0.11553	0.595537	-5.90057
chicken_markers1	c12	ZC3H14	-0.219215	4.97682	-0.524778	0.602918	0.981329	-6.00223
chicken_markers1	c12	IP6K2	-0.219284	4.85306	-0.553514	0.583294	0.981329	-6.0118
chicken_markers1	c12	PDSS2	-0.219629	4.71072	-0.543403	0.590164	0.981329	-5.97346
chicken_markers1	c12	MCTP2	-0.21984	1.4785	-0.236308	0.814518	0.981653	-5.53775
chicken_markers1	c12	ANKRD49	-0.219967	5.31113	-0.656182	0.515832	0.981329	-6.02774
chicken_markers1	c12	REPS2	-0.22028	3.04716	-0.344561	0.732406	0.981329	-5.76551
chicken_markers1	c12	APOLD1	-0.22031	0.567189	-0.234562	0.815862	0.981653	-5.49141
chicken_markers1	c12	MNT	-0.221041	4.62313	-0.491812	0.625804	0.981329	-5.94313
chicken_markers1	c12	TMX2	-0.221042	9.68406	-1.96269	0.0573568	0.403624	-5.63832
chicken_markers1	c12	FGF19	-0.221422	0.928971	-0.246824	0.806431	0.981329	-5.47673
chicken_markers1	c12	RSL24D1	-0.221439	8.29008	-1.55694	0.128133	0.626154	-5.90573
chicken_markers1	c12	PAPSS1	-0.221566	5.22018	-0.568432	0.573231	0.981329	-6.07388
chicken_markers1	c12	NKX2-8	-0.221818	0.71697	-0.250579	0.803548	0.981329	-5.46427
chicken_markers1	c12	ADGRL4	-0.221826	0.482688	-0.251167	0.803097	0.981329	-5.47178
chicken_markers1	c12	ATG12	-0.222003	5.39813	-0.650368	0.519537	0.981329	-6.05312
chicken_markers1	c12	MXI1	-0.222016	3.22495	-0.345343	0.731824	0.981329	-5.77524
chicken_markers1	c12	DCLK1	-0.222073	1.43599	-0.285605	0.776799	0.981329	-5.53909
chicken_markers1	c12	DHDDS	-0.22221	3.64945	-0.390836	0.698195	0.981329	-5.78181
chicken_markers1	c12	RBMS2	-0.222219	5.25062	-0.649531	0.520072	0.981329	-6.03599
chicken_markers1	c12	BCAS2	-0.222261	7.43536	-1.22904	0.226938	0.808158	-6.12801
chicken_markers1	c12	ENSGALG00000052134	-0.222421	0.351241	-0.266414	0.791423	0.981329	-5.44388
chicken_markers1	c12	MARCHF2	-0.222671	1.39453	-0.294025	0.770408	0.981329	-5.5383
chicken_markers1	c12	NF1	-0.222693	4.80253	-0.552914	0.583701	0.981329	-5.9846
chicken_markers1	c12	ZC3H15	-0.222808	8.50686	-1.38818	0.173516	0.725116	-6.21993
chicken_markers1	c12	CDADC1	-0.223282	1.34504	-0.285492	0.776885	0.981329	-5.51592
chicken_markers1	c12	STK31	-0.223404	0.516702	-0.271605	0.78746	0.981329	-5.44229
chicken_markers1	c12	NSUN5	-0.223492	4.58392	-0.562668	0.577109	0.981329	-5.92818
chicken_markers1	c12	RIPPLY2	-0.223809	1.09891	-0.228167	0.820793	0.981653	-5.54967
chicken_markers1	c12	ENSGALG00000054784	-0.223878	0.402751	-0.279136	0.78172	0.981329	-5.43725
chicken_markers1	c12	RAB27A	-0.223976	5.17646	-0.5752	0.568693	0.981329	-6.05882
chicken_markers1	c12	SCMH1	-0.224214	2.27428	-0.349594	0.728657	0.981329	-5.61582
chicken_markers1	c12	TPH1	-0.224316	0.339545	-0.230516	0.818981	0.981653	-5.44738
chicken_markers1	c12	ENSGALG00000030718	-0.224324	5.48628	-0.715864	0.478641	0.981329	-6.05797
chicken_markers1	c12	ENSGALG00000044768	-0.22435	1.57953	-0.279929	0.781116	0.981329	-5.54912
chicken_markers1	c12	SNW1	-0.224357	7.77692	-1.33471	0.190257	0.751806	-6.07451
chicken_markers1	c12	IMPG2	-0.224546	0.47727	-0.296192	0.768766	0.981329	-5.43693
chicken_markers1	c12	DDX10	-0.224659	6.48226	-0.909462	0.369087	0.973873	-6.19947
chicken_markers1	c12	FAM102A	-0.224886	4.28088	-0.4807	0.633605	0.981329	-5.88865
chicken_markers1	c12	REXO1	-0.224973	5.90198	-0.772939	0.444546	0.981329	-6.13325
chicken_markers1	c12	RNF213	-0.224993	1.27231	-0.275147	0.784758	0.981329	-5.52426
chicken_markers1	c12	BIRC8	-0.225088	3.28074	-0.408849	0.685045	0.981329	-5.72272
chicken_markers1	c12	STX10	-0.225127	3.49609	-0.415565	0.680167	0.981329	-5.75395
chicken_markers1	c12	EEF1AKNMT	-0.225337	3.39927	-0.378373	0.70735	0.981329	-5.73863
chicken_markers1	c12	OSBPL7	-0.225348	1.28823	-0.287137	0.775635	0.981329	-5.50989
chicken_markers1	c12	RRH	-0.225446	1.31791	-0.310416	0.758014	0.981329	-5.51101
chicken_markers1	c12	EPHB3	-0.225512	5.5421	-0.669871	0.507166	0.981329	-6.08243
chicken_markers1	c12	ARHGAP6	-0.225522	1.40287	-0.265797	0.791895	0.981329	-5.52406
chicken_markers1	c12	PAK4	-0.225556	4.16158	-0.5155	0.60932	0.981329	-5.82311
chicken_markers1	c12	GEMIN8	-0.225752	4.75988	-0.52269	0.604356	0.981329	-5.97162
chicken_markers1	c12	PAXBP1	-0.225999	5.21253	-0.663829	0.510981	0.981329	-6.03921
chicken_markers1	c12	EIF2S2	-0.226034	8.98318	-1.69879	0.0978887	0.545934	-5.86671
chicken_markers1	c12	TATDN3	-0.226085	4.80069	-0.506851	0.615315	0.981329	-6.01563
chicken_markers1	c12	GALNT6	-0.226101	2.62359	-0.348766	0.729274	0.981329	-5.69955
chicken_markers1	c12	CFDP1	-0.226167	7.04056	-1.05375	0.298941	0.895007	-6.19754
chicken_markers1	c12	ANKRD13B	-0.226366	1.20065	-0.308689	0.759317	0.981329	-5.50574
chicken_markers1	c12	RCC1	-0.22651	4.94508	-0.584652	0.562387	0.981329	-5.98919
chicken_markers1	c12	KIAA1324	-0.226602	1.0942	-0.300532	0.765481	0.981329	-5.50439
chicken_markers1	c12	NKIRAS2	-0.226687	5.97839	-0.730741	0.469613	0.981329	-6.18307
chicken_markers1	c12	GGA3	-0.226709	3.38908	-0.378673	0.707129	0.981329	-5.73943
chicken_markers1	c12	NRN1	-0.226916	0.363319	-0.266226	0.791567	0.981329	-5.44641
chicken_markers1	c12	MOCS3	-0.226978	5.36237	-0.698451	0.489332	0.981329	-6.03861
chicken_markers1	c12	SMURF1	-0.227091	1.47126	-0.290426	0.773138	0.981329	-5.51909
chicken_markers1	c12	ENSGALG00000041221	-0.227219	5.47961	-0.753069	0.45625	0.981329	-6.103
chicken_markers1	c12	MED9	-0.227506	7.18731	-1.22537	0.228302	0.809424	-6.06188
chicken_markers1	c12	ITGA11	-0.227646	0.34766	-0.262379	0.794507	0.981329	-5.43883
chicken_markers1	c12	GFOD1	-0.227948	1.35212	-0.24955	0.804338	0.981329	-5.53162
chicken_markers1	c12	PROK1	-0.227953	0.486609	-0.223642	0.824286	0.981653	-5.45744
chicken_markers1	c12	GSTZ1	-0.228164	4.49964	-0.548908	0.586418	0.981329	-5.91108
chicken_markers1	c12	ANAPC10	-0.22821	5.24741	-0.676706	0.502868	0.981329	-6.02535
chicken_markers1	c12	H2AFZ	-0.228229	9.92126	-2.27151	0.029122	0.269915	-5.12372
chicken_markers1	c12	NEIL1	-0.22866	3.70679	-0.39046	0.698472	0.981329	-5.7937
chicken_markers1	c12	PARD6B	-0.228807	2.63026	-0.337253	0.737863	0.981329	-5.65268
chicken_markers1	c12	KIF5B	-0.228888	6.60485	-0.970944	0.337982	0.942477	-6.16658
chicken_markers1	c12	POLR3A	-0.22902	5.00272	-0.540706	0.592002	0.981329	-6.05451
chicken_markers1	c12	BARD1	-0.229025	4.76169	-0.529997	0.599331	0.981329	-5.97944
chicken_markers1	c12	KCNG1	-0.229373	0.779839	-0.267395	0.790674	0.981329	-5.50301
chicken_markers1	c12	HIVEP1	-0.229442	4.96013	-0.586396	0.561227	0.981329	-6.00214
chicken_markers1	c12	ENSGALG00000035825	-0.229456	0.472175	-0.30865	0.759346	0.981329	-5.43184
chicken_markers1	c12	IQCC	-0.229475	1.42828	-0.277939	0.782631	0.981329	-5.52239
chicken_markers1	c12	OXCT1	-0.229862	4.13026	-0.489492	0.627429	0.981329	-5.88204
chicken_markers1	c12	EIF2D	-0.229883	5.53835	-0.749878	0.458146	0.981329	-6.05698
chicken_markers1	c12	TRIM62	-0.229896	5.74332	-0.865093	0.392651	0.981329	-6.00992
chicken_markers1	c12	CCDC3	-0.230054	0.358113	-0.242489	0.809762	0.981329	-5.44725
chicken_markers1	c12	GPR107	-0.230089	4.01769	-0.479034	0.634779	0.981329	-5.84512
chicken_markers1	c12	USP14	-0.230491	6.6752	-0.944336	0.351222	0.956621	-6.20748
chicken_markers1	c12	CMC2	-0.230618	5.77634	-0.822153	0.41634	0.981329	-6.06986
chicken_markers1	c12	WDR61	-0.230646	6.83775	-1.09545	0.28051	0.876693	-6.09084
chicken_markers1	c12	THOC2	-0.230685	6.72706	-1.00578	0.321157	0.922596	-6.18955
chicken_markers1	c12	DGKI	-0.230732	0.591603	-0.284727	0.777466	0.981329	-5.43937
chicken_markers1	c12	ENSGALG00000002399	-0.230776	4.6241	-0.607472	0.547307	0.981329	-5.88635
chicken_markers1	c12	RASAL1	-0.230975	0.380432	-0.313543	0.755657	0.981329	-5.4268
chicken_markers1	c12	HIPK1	-0.231201	3.96559	-0.450901	0.654735	0.981329	-5.83166
chicken_markers1	c12	UBE2G2	-0.231228	7.50134	-1.18451	0.243884	0.829691	-6.16349
chicken_markers1	c12	ENSGALG00000005291	-0.231291	4.04726	-0.477376	0.635947	0.981329	-5.80625
chicken_markers1	c12	HIVEP3	-0.231308	0.80404	-0.264299	0.793039	0.981329	-5.45979
chicken_markers1	c12	FIS1	-0.231411	0.666504	-0.27545	0.784528	0.981329	-5.4516
chicken_markers1	c12	SAMD8	-0.231786	1.31079	-0.30058	0.765444	0.981329	-5.51323
chicken_markers1	c12	ENSGALG00000031533	-0.232105	0.292651	-0.238567	0.812778	0.98135	-5.44542
chicken_markers1	c12	ASXL2	-0.232243	2.80607	-0.349777	0.728521	0.981329	-5.67964
chicken_markers1	c12	PSMA1	-0.232522	6.64927	-1.06147	0.295464	0.890167	-6.08094
chicken_markers1	c12	INSRR	-0.232666	0.398787	-0.263218	0.793866	0.981329	-5.44715
chicken_markers1	c12	RMC1	-0.233024	2.88388	-0.394853	0.695255	0.981329	-5.66306
chicken_markers1	c12	PTPN9	-0.233026	5.00085	-0.663389	0.511259	0.981329	-5.94482
chicken_markers1	c12	ENSGALG00000046754	-0.23342	0.528398	-0.262016	0.794786	0.981329	-5.44899
chicken_markers1	c12	CMC4	-0.233599	2.75656	-0.349175	0.728969	0.981329	-5.67
chicken_markers1	c12	SH3BGRL3	-0.23368	7.54218	-1.21235	0.233184	0.817761	-6.13955
chicken_markers1	c12	NARFL	-0.233845	4.13446	-0.50765	0.614759	0.981329	-5.82788
chicken_markers1	c12	FBXO4	-0.233887	2.19227	-0.291502	0.772322	0.981329	-5.58721
chicken_markers1	c12	RRAGC	-0.234282	4.42449	-0.495116	0.623492	0.981329	-5.91112
chicken_markers1	c12	RNPC3	-0.234315	4.94921	-0.553133	0.583553	0.981329	-6.0183
chicken_markers1	c12	RSBN1L	-0.234387	5.81736	-0.834018	0.409708	0.981329	-6.06514
chicken_markers1	c12	ATP6V1D	-0.234403	6.137	-0.861915	0.394375	0.981329	-6.12836
chicken_markers1	c12	AAAS	-0.234743	6.5173	-0.972451	0.337242	0.941668	-6.12666
chicken_markers1	c12	MKRN4P	-0.235397	6.6177	-0.964829	0.340994	0.946622	-6.14475
chicken_markers1	c12	ATL2	-0.235555	5.29906	-0.728181	0.47116	0.981329	-6.02189
chicken_markers1	c12	DDX6	-0.235618	5.25093	-0.679676	0.501007	0.981329	-5.99045
chicken_markers1	c12	GTPBP3	-0.235742	3.72244	-0.367499	0.715374	0.981329	-5.78729
chicken_markers1	c12	DRAP1	-0.23575	7.95345	-1.29825	0.202364	0.773966	-6.16365
chicken_markers1	c12	PTK2B	-0.235837	0.463217	-0.257742	0.798057	0.981329	-5.46329
chicken_markers1	c12	ACP1	-0.235867	8.15347	-1.50486	0.140985	0.657099	-5.9278
chicken_markers1	c12	IFT20	-0.236383	8.49667	-1.81228	0.0781939	0.481822	-5.54261
chicken_markers1	c12	SMIM7	-0.236552	7.87933	-1.43043	0.161118	0.70041	-5.98006
chicken_markers1	c12	RSF1	-0.236555	6.41798	-0.877185	0.386136	0.981329	-6.18704
chicken_markers1	c12	USP48	-0.236569	5.04795	-0.66011	0.513337	0.981329	-5.98691
chicken_markers1	c12	CCT7	-0.236654	8.60116	-1.94113	0.0600117	0.413611	-5.34691
chicken_markers1	c12	ENSGALG00000050603	-0.236737	1.25738	-0.313252	0.755876	0.981329	-5.50114
chicken_markers1	c12	DIS3L2	-0.236788	4.2007	-0.507058	0.615171	0.981329	-5.85976
chicken_markers1	c12	HNRNPKL	-0.236932	5.79398	-0.753931	0.455738	0.981329	-6.16084
chicken_markers1	c12	TMEM255B	-0.237127	0.481233	-0.292127	0.771848	0.981329	-5.43322
chicken_markers1	c12	FBXO18	-0.23715	2.42507	-0.316118	0.753718	0.981329	-5.63402
chicken_markers1	c12	CYP2C23a	-0.237158	0.212015	-0.223205	0.824623	0.981653	-5.4627
chicken_markers1	c12	ZNF385B	-0.237243	0.527703	-0.24217	0.810007	0.981329	-5.44396
chicken_markers1	c12	AMER2	-0.237297	0.564248	-0.26165	0.795065	0.981329	-5.45877
chicken_markers1	c12	ENSGALG00000012055	-0.237299	0.528779	-0.285298	0.777032	0.981329	-5.43889
chicken_markers1	c12	ENSGALG00000036916	-0.237372	0.751894	-0.266356	0.791467	0.981329	-5.4736
chicken_markers1	c12	COPS8	-0.237492	6.21132	-0.904105	0.371882	0.977552	-6.09839
chicken_markers1	c12	ENSGALG00000051549	-0.237705	0.398787	-0.258221	0.79769	0.981329	-5.44405
chicken_markers1	c12	ACVR2B	-0.237848	6.61239	-0.880584	0.384318	0.981329	-6.21996
chicken_markers1	c12	POU3F1	-0.238	0.556134	-0.273753	0.785821	0.981329	-5.44029
chicken_markers1	c12	YWHAG	-0.238249	7.49412	-1.26615	0.213501	0.792841	-6.08292
chicken_markers1	c12	ENSGALG00000017071	-0.238251	3.54442	-0.468245	0.6424	0.981329	-5.74924
chicken_markers1	c12	TEKT1	-0.238508	0.579526	-0.250309	0.803755	0.981329	-5.44322
chicken_markers1	c12	SCAF8	-0.238533	5.32628	-0.731226	0.46932	0.981329	-6.00975
chicken_markers1	c12	CYP27C1	-0.23866	4.05214	-0.502333	0.618457	0.981329	-5.81423
chicken_markers1	c12	CHADL	-0.238667	1.3963	-0.293823	0.770561	0.981329	-5.53008
chicken_markers1	c12	RAD17	-0.238667	3.94216	-0.500542	0.619705	0.981329	-5.8117
chicken_markers1	c12	PRDM10	-0.238929	2.4052	-0.343413	0.733262	0.981329	-5.62305
chicken_markers1	c12	PPM1L	-0.238964	1.77559	-0.319087	0.751484	0.981329	-5.56418
chicken_markers1	c12	RMDN3	-0.238989	3.46872	-0.437793	0.664122	0.981329	-5.74604
chicken_markers1	c12	IFT80	-0.239227	4.04729	-0.462964	0.646145	0.981329	-5.85131
chicken_markers1	c12	SRFBP1	-0.239389	6.0057	-0.80767	0.424525	0.981329	-6.13505
chicken_markers1	c12	UBE2L3	-0.239457	8.00982	-1.63873	0.109881	0.580665	-5.67934
chicken_markers1	c12	SUCO	-0.239489	3.828	-0.417142	0.679023	0.981329	-5.83879
chicken_markers1	c12	HNRNPH2	-0.239669	10.2317	-2.34277	0.0247194	0.242173	-5.08276
chicken_markers1	c12	GSDMA	-0.239678	0.730552	-0.274895	0.78495	0.981329	-5.45516
chicken_markers1	c12	ENSGALG00000044599	-0.239682	0.612638	-0.271524	0.787521	0.981329	-5.4468
chicken_markers1	c12	ENSGALG00000050668	-0.239729	0.531979	-0.277085	0.783282	0.981329	-5.44457
chicken_markers1	c12	UNC119B	-0.239993	4.79187	-0.617825	0.540536	0.981329	-5.91839
chicken_markers1	c12	ENSGALG00000047622	-0.240073	3.06903	-0.414745	0.680762	0.981329	-5.66382
chicken_markers1	c12	RNFT1	-0.240093	4.50695	-0.533736	0.596767	0.981329	-5.90707
chicken_markers1	c12	EIF4E2	-0.240235	6.87636	-1.09616	0.280206	0.876478	-6.11122
chicken_markers1	c12	PAFAH2	-0.24024	1.64137	-0.273421	0.786074	0.981329	-5.55377
chicken_markers1	c12	RFNG	-0.240328	3.03053	-0.39159	0.697643	0.981329	-5.69264
chicken_markers1	c12	UCHL5	-0.240378	7.86993	-1.35556	0.183588	0.743535	-6.0544
chicken_markers1	c12	ENSGALG00000054322	-0.240435	0.435481	-0.311433	0.757248	0.981329	-5.42721
chicken_markers1	c12	PELI3	-0.240981	5.03937	-0.670424	0.506817	0.981329	-5.97535
chicken_markers1	c12	FOXRED1	-0.241039	4.44394	-0.532388	0.597691	0.981329	-5.88171
chicken_markers1	c12	MSH6	-0.241268	7.03137	-1.25602	0.217108	0.796337	-5.95971
chicken_markers1	c12	ENSGALG00000049176	-0.241279	3.46988	-0.383297	0.703728	0.981329	-5.78826
chicken_markers1	c12	THAP7	-0.24134	6.44546	-0.961532	0.342626	0.947853	-6.12607
chicken_markers1	c12	ERI1	-0.241475	5.44205	-0.738745	0.464797	0.981329	-6.03193
chicken_markers1	c12	ENSGALG00000011177	-0.241718	2.92568	-0.414881	0.680663	0.981329	-5.66682
chicken_markers1	c12	CYP2W1	-0.241741	0.579526	-0.24577	0.80724	0.981329	-5.44768
chicken_markers1	c12	ENSGALG00000016514	-0.241851	3.49897	-0.44707	0.657472	0.981329	-5.73885
chicken_markers1	c12	ENSGALG00000029485	-0.241906	0.36058	-0.282554	0.779119	0.981329	-5.43627
chicken_markers1	c12	ENSGALG00000023934	-0.242114	2.19069	-0.315395	0.754262	0.981329	-5.59843
chicken_markers1	c12	OSBP2	-0.242154	0.452255	-0.289142	0.774113	0.981329	-5.44209
chicken_markers1	c12	CDKL5	-0.242332	2.78683	-0.419769	0.677121	0.981329	-5.6386
chicken_markers1	c12	HMBS	-0.242506	6.64243	-1.12082	0.269703	0.865158	-6.03078
chicken_markers1	c12	APBA3	-0.242724	3.27409	-0.474795	0.637768	0.981329	-5.67239
chicken_markers1	c12	RO60	-0.24284	3.38038	-0.400347	0.69124	0.981329	-5.72715
chicken_markers1	c12	NXT2	-0.242945	6.78929	-1.10689	0.2756	0.870404	-6.07115
chicken_markers1	c12	TCOF1	-0.242953	7.34361	-1.32605	0.19308	0.757663	-5.9647
chicken_markers1	c12	VPS26C	-0.242954	4.91366	-0.602947	0.550281	0.981329	-5.95903
chicken_markers1	c12	MLEC	-0.242968	6.18334	-0.899374	0.374363	0.979048	-6.10583
chicken_markers1	c12	MOCS2	-0.24312	6.22924	-0.981283	0.332928	0.935827	-6.01608
chicken_markers1	c12	SUN1	-0.243185	4.41074	-0.529638	0.599577	0.981329	-5.86721
chicken_markers1	c12	RNF113B	-0.2432	5.18845	-0.59379	0.556324	0.981329	-6.02732
chicken_markers1	c12	SBSPONL	-0.243451	0.779335	-0.292717	0.7714	0.981329	-5.45582
chicken_markers1	c12	ZMYND12	-0.243584	0.492234	-0.270552	0.788263	0.981329	-5.44299
chicken_markers1	c12	ZNF106	-0.243621	3.72679	-0.414736	0.680768	0.981329	-5.80128
chicken_markers1	c12	TRIT1	-0.243736	3.98041	-0.491672	0.625902	0.981329	-5.80616
chicken_markers1	c12	ENSGALG00000025811	-0.243832	6.02049	-0.775122	0.443272	0.981329	-6.18393
chicken_markers1	c12	RBM17	-0.243912	7.59742	-1.47908	0.147719	0.669008	-5.82308
chicken_markers1	c12	ENSGALG00000004412	-0.244033	5.44877	-0.723905	0.473749	0.981329	-6.02443
chicken_markers1	c12	AAK1	-0.24423	2.58717	-0.362786	0.718862	0.981329	-5.65469
chicken_markers1	c12	RFC2	-0.244582	7.18093	-1.14763	0.258604	0.849735	-6.12813
chicken_markers1	c12	KCNJ3	-0.244663	1.24983	-0.306318	0.761107	0.981329	-5.51096
chicken_markers1	c12	ENSGALG00000037533	-0.244689	0.3669	-0.277272	0.783139	0.981329	-5.43293
chicken_markers1	c12	GCLM	-0.244691	8.2943	-1.71397	0.0950362	0.537907	-5.66252
chicken_markers1	c12	ATP6AP1	-0.244691	5.28185	-0.713483	0.480095	0.981329	-6.00055
chicken_markers1	c12	ENSGALG00000043290	-0.244744	0.524816	-0.289382	0.773931	0.981329	-5.43875
chicken_markers1	c12	DCAF13	-0.244878	6.88572	-1.22328	0.229083	0.810798	-5.94801
chicken_markers1	c12	ENSGALG00000045074	-0.245047	0.459254	-0.30606	0.761302	0.981329	-5.42809
chicken_markers1	c12	NRTN	-0.245276	0.599717	-0.281026	0.780281	0.981329	-5.46034
chicken_markers1	c12	PCGF3	-0.245343	2.85564	-0.430843	0.669122	0.981329	-5.64259
chicken_markers1	c12	SBK1	-0.245595	1.77064	-0.341184	0.734926	0.981329	-5.54516
chicken_markers1	c12	TXLNG	-0.245654	5.48407	-0.766362	0.4484	0.981329	-6.00727
chicken_markers1	c12	CNOT7	-0.245838	6.79069	-1.07484	0.289516	0.884014	-6.10761
chicken_markers1	c12	NSUN2	-0.245997	6.09612	-0.948683	0.349035	0.954343	-6.07025
chicken_markers1	c12	E2F6	-0.246034	4.80728	-0.611893	0.54441	0.981329	-5.94799
chicken_markers1	c12	MED11	-0.246137	5.0372	-0.707186	0.483952	0.981329	-5.93965
chicken_markers1	c12	ENSGALG00000050647	-0.246153	1.31169	-0.320989	0.750054	0.981329	-5.52197
chicken_markers1	c12	ENSGALG00000012089	-0.246395	2.03131	-0.361744	0.719634	0.981329	-5.57615
chicken_markers1	c12	GRIA2	-0.246517	0.615376	-0.307792	0.759994	0.981329	-5.43874
chicken_markers1	c12	SMARCE1	-0.246587	8.56322	-1.76707	0.0855971	0.509509	-5.64806
chicken_markers1	c12	QPCT	-0.246721	5.30472	-0.730808	0.469573	0.981329	-5.96941
chicken_markers1	c12	STX2	-0.246795	5.3896	-0.711702	0.481184	0.981329	-6.03734
chicken_markers1	c12	ENSGALG00000052652	-0.24685	5.90596	-0.909427	0.369104	0.973873	-6.0058
chicken_markers1	c12	MPPED2	-0.246864	2.5984	-0.393339	0.696363	0.981329	-5.6212
chicken_markers1	c12	MVB12A	-0.247	5.24442	-0.66443	0.510601	0.981329	-6.05836
chicken_markers1	c12	CCDC90B	-0.247056	5.76716	-0.771112	0.445615	0.981329	-6.07635
chicken_markers1	c12	TLR4	-0.247144	0.581402	-0.261374	0.795277	0.981329	-5.46169
chicken_markers1	c12	ATP6V0E2	-0.247245	4.94357	-0.644891	0.52304	0.981329	-5.96194
chicken_markers1	c12	SATB1	-0.247263	2.68705	-0.369877	0.713616	0.981329	-5.64927
chicken_markers1	c12	ZNF423	-0.247325	5.18186	-0.714269	0.479615	0.981329	-5.98798
chicken_markers1	c12	GINS2	-0.247366	4.7084	-0.621571	0.538096	0.981329	-5.94072
chicken_markers1	c12	CRIP2	-0.247527	4.10262	-0.503808	0.617431	0.981329	-5.85664
chicken_markers1	c12	BCCIP	-0.247791	7.37484	-1.3645	0.180784	0.740106	-5.92176
chicken_markers1	c12	DNAJC2	-0.24784	8.00717	-1.57201	0.124597	0.618951	-5.79782
chicken_markers1	c12	HOMER2	-0.247873	3.78114	-0.437134	0.664596	0.981329	-5.83685
chicken_markers1	c12	RNF215	-0.24788	3.67944	-0.502558	0.6183	0.981329	-5.74947
chicken_markers1	c12	ENSGALG00000048698	-0.248002	6.03386	-0.886768	0.381023	0.981329	-6.05401
chicken_markers1	c12	MRPS17	-0.248047	5.17687	-0.712211	0.480872	0.981329	-5.9743
chicken_markers1	c12	OPA3	-0.248096	5.8137	-0.961121	0.34283	0.948104	-5.94653
chicken_markers1	c12	FKBP3	-0.248196	9.23876	-2.1189	0.0409851	0.333375	-5.2065
chicken_markers1	c12	ENSGALG00000004341	-0.248223	3.34472	-0.39391	0.695944	0.981329	-5.7374
chicken_markers1	c12	USP20	-0.248297	1.00996	-0.323698	0.748018	0.981329	-5.49156
chicken_markers1	c12	PRR7	-0.248376	6.07647	-0.893185	0.377623	0.981329	-6.05722
chicken_markers1	c12	PSMG1	-0.248543	6.255	-0.949534	0.348609	0.953831	-6.05667
chicken_markers1	c12	PPP1R8	-0.248608	5.99798	-0.952194	0.347276	0.953829	-6.00766
chicken_markers1	c12	RAB24	-0.24881	5.86282	-0.793107	0.432852	0.981329	-6.11094
chicken_markers1	c12	LUC7L3	-0.248874	7.78506	-1.4577	0.153494	0.681408	-5.92475
chicken_markers1	c12	TMED10	-0.249578	8.12049	-1.43971	0.158492	0.694157	-6.02829
chicken_markers1	c12	SCRT2	-0.249612	0.32785	-0.262966	0.794059	0.981329	-5.44229
chicken_markers1	c12	ENSGALG00000002042	-0.249946	7.5959	-1.34918	0.18561	0.746846	-5.97195
chicken_markers1	c12	METTL4	-0.249989	2.62933	-0.384848	0.702588	0.981329	-5.62207
chicken_markers1	c12	BRPF3	-0.2501	4.99784	-0.557514	0.580587	0.981329	-6.02982
chicken_markers1	c12	UBE2D3	-0.250106	7.90249	-1.62356	0.113096	0.588241	-5.69483
chicken_markers1	c12	PAFAH1B1	-0.25011	6.92891	-1.21677	0.231519	0.815969	-5.99891
chicken_markers1	c12	ENSGALG00000050975	-0.250145	0.507304	-0.274193	0.785485	0.981329	-5.44335
chicken_markers1	c12	ACAD9	-0.25051	7.17192	-1.18915	0.242077	0.828074	-6.08181
chicken_markers1	c12	SNRPA1	-0.251022	5.65216	-0.782604	0.438919	0.981329	-6.00611
chicken_markers1	c12	FDPS	-0.251049	6.96072	-0.778183	0.441488	0.981329	-6.3456
chicken_markers1	c12	NELFB	-0.251303	6.01894	-0.918721	0.364287	0.969656	-6.02773
chicken_markers1	c12	GNPTAB	-0.251477	6.25287	-0.920066	0.363593	0.96858	-6.09331
chicken_markers1	c12	CARNS1	-0.251512	0.469156	-0.244099	0.808524	0.981329	-5.4507
chicken_markers1	c12	ANKRD22	-0.251526	0.459254	-0.273711	0.785853	0.981329	-5.4464
chicken_markers1	c12	JKAMP	-0.251633	4.68413	-0.623838	0.536622	0.981329	-5.89486
chicken_markers1	c12	ENSGALG00000006564	-0.251714	6.05949	-1.015	0.316802	0.917005	-5.95396
chicken_markers1	c12	STRADA	-0.251906	5.15761	-0.650286	0.519589	0.981329	-6.00314
chicken_markers1	c12	ENSGALG00000048754	-0.252058	0.402751	-0.312068	0.756769	0.981329	-5.42751
chicken_markers1	c12	ZDHHC8	-0.252335	1.33846	-0.32828	0.74458	0.981329	-5.53487
chicken_markers1	c12	SEC23B	-0.252448	5.56643	-0.828119	0.412997	0.981329	-5.99425
chicken_markers1	c12	IBA57	-0.252746	5.01579	-0.697067	0.490187	0.981329	-5.96873
chicken_markers1	c12	CALML4	-0.252993	5.61103	-0.624275	0.536339	0.981329	-6.16491
chicken_markers1	c12	ZC3H8	-0.253137	6.75271	-1.20431	0.236241	0.823083	-5.95026
chicken_markers1	c12	CAMK1G	-0.253309	0.703198	-0.276076	0.78405	0.981329	-5.46125
chicken_markers1	c12	FAHD1	-0.253454	4.39411	-0.60954	0.545951	0.981329	-5.86639
chicken_markers1	c12	FBXO21	-0.253534	4.48934	-0.58208	0.564099	0.981329	-5.87373
chicken_markers1	c12	NIPAL3	-0.253557	3.7908	-0.499079	0.620725	0.981329	-5.76573
chicken_markers1	c12	IRAK1BP1	-0.253639	5.3547	-0.724547	0.47336	0.981329	-6.0215
chicken_markers1	c12	BRIX1	-0.253653	8.00179	-1.62906	0.111922	0.584284	-5.70619
chicken_markers1	c12	RALBP1	-0.253746	8.05137	-1.76552	0.0858602	0.510051	-5.51078
chicken_markers1	c12	SLC24A4	-0.253776	0.571793	-0.293962	0.770456	0.981329	-5.43636
chicken_markers1	c12	PITHD1	-0.253917	5.2309	-0.694091	0.492029	0.981329	-5.989
chicken_markers1	c12	TCTN2	-0.253953	4.60161	-0.586717	0.561014	0.981329	-5.89679
chicken_markers1	c12	DALRD3	-0.253971	3.89176	-0.522456	0.604517	0.981329	-5.78502
chicken_markers1	c12	SUN2	-0.253986	0.504625	-0.304219	0.762693	0.981329	-5.43433
chicken_markers1	c12	FMO3	-0.254098	0.479949	-0.239792	0.811836	0.981329	-5.45286
chicken_markers1	c12	TSSK3	-0.254495	0.516702	-0.30334	0.763357	0.981329	-5.43312
chicken_markers1	c12	UBR7	-0.254526	7.72881	-1.54554	0.130861	0.631787	-5.77829
chicken_markers1	c12	PYCR1	-0.254675	6.02051	-0.831715	0.410991	0.981329	-6.13156
chicken_markers1	c12	PHLDA2	-0.254697	5.22209	-0.395686	0.694645	0.981329	-6.14592
chicken_markers1	c12	REM1	-0.254985	1.48357	-0.332936	0.741092	0.981329	-5.51834
chicken_markers1	c12	SMC3	-0.255004	7.81956	-1.64386	0.108812	0.578695	-5.6504
chicken_markers1	c12	ELOF1	-0.255006	8.03489	-1.69022	0.0995294	0.551569	-5.6181
chicken_markers1	c12	CFTR	-0.255094	1.21715	-0.315479	0.754199	0.981329	-5.4984
chicken_markers1	c12	UBE2K	-0.255127	6.87871	-1.26064	0.215457	0.794177	-5.90911
chicken_markers1	c12	ENSGALG00000049358	-0.25513	0.687539	-0.255818	0.799531	0.981329	-5.45499
chicken_markers1	c12	PPP2R2A	-0.255142	7.24421	-1.32342	0.193945	0.759455	-5.94133
chicken_markers1	c12	NT5E	-0.255274	0.579483	-0.277693	0.782818	0.981329	-5.44841
chicken_markers1	c12	QRFPR	-0.255333	0.407787	-0.301301	0.764899	0.981329	-5.43436
chicken_markers1	c12	POU2AF1	-0.255557	0.481233	-0.25958	0.79665	0.981329	-5.44483
chicken_markers1	c12	FCER1G	-0.255567	1.58271	-0.276678	0.783592	0.981329	-5.54436
chicken_markers1	c12	PRXL2C	-0.255667	3.43046	-0.468266	0.642385	0.981329	-5.70621
chicken_markers1	c12	IP6K1	-0.255678	4.52863	-0.629088	0.533218	0.981329	-5.865
chicken_markers1	c12	DNAJC7	-0.255775	7.37628	-1.32227	0.194322	0.760221	-5.99065
chicken_markers1	c12	UBLCP1	-0.256058	5.73341	-0.92687	0.360096	0.966735	-5.96642
chicken_markers1	c12	ENSGALG00000048460	-0.25617	0.339545	-0.305657	0.761607	0.981329	-5.42978
chicken_markers1	c12	BYSL	-0.256221	6.7796	-1.12281	0.268867	0.863633	-6.03624
chicken_markers1	c12	DOHH	-0.256259	6.83549	-1.10792	0.27516	0.870162	-6.09137
chicken_markers1	c12	MMD	-0.256308	5.77796	-0.769858	0.44635	0.981329	-6.04585
chicken_markers1	c12	METTL3	-0.256491	5.70385	-0.861446	0.394629	0.981329	-6.01634
chicken_markers1	c12	SDSL	-0.25654	0.80115	-0.309168	0.758956	0.981329	-5.45956
chicken_markers1	c12	TWISTNB	-0.256619	6.75815	-1.15667	0.254939	0.844487	-6.00717
chicken_markers1	c12	ENSGALG00000030968	-0.256643	0.618958	-0.311505	0.757193	0.981329	-5.43744
chicken_markers1	c12	MED8	-0.256658	4.51682	-0.60159	0.551174	0.981329	-5.86885
chicken_markers1	c12	BAG4	-0.257017	4.6242	-0.613379	0.543438	0.981329	-5.91164
chicken_markers1	c12	SRCIN1	-0.257676	0.453497	-0.312201	0.756669	0.981329	-5.42421
chicken_markers1	c12	TCEANC	-0.257685	2.87044	-0.466015	0.64398	0.981329	-5.64493
chicken_markers1	c12	ENSGALG00000038222	-0.257808	5.2662	-0.762487	0.45068	0.981329	-5.98433
chicken_markers1	c12	PSMA6	-0.257951	9.24133	-2.05397	0.0472103	0.361851	-5.33297
chicken_markers1	c12	ENSGALG00000031789	-0.257971	4.57451	-0.561217	0.578087	0.981329	-5.92615
chicken_markers1	c12	KIF1BP	-0.258223	5.4289	-0.766624	0.448246	0.981329	-5.99813
chicken_markers1	c12	STARD13	-0.258295	0.441801	-0.303663	0.763113	0.981329	-5.44863
chicken_markers1	c12	AACS	-0.258391	3.66993	-0.453252	0.653057	0.981329	-5.73863
chicken_markers1	c12	NUP98	-0.258442	5.23201	-0.828848	0.41259	0.981329	-5.91198
chicken_markers1	c12	CTSS	-0.258472	0.368355	-0.308779	0.759249	0.981329	-5.42771
chicken_markers1	c12	BIRC7	-0.258551	0.427367	-0.301043	0.765094	0.981329	-5.4305
chicken_markers1	c12	CCNDBP1	-0.258566	6.24709	-1.02118	0.313907	0.913998	-6.00477
chicken_markers1	c12	NELFE	-0.258577	5.683	-0.866222	0.39204	0.981329	-6.00337
chicken_markers1	c12	CPLANE1	-0.258653	4.08445	-0.497015	0.622166	0.981329	-5.83366
chicken_markers1	c12	HIRA	-0.258745	5.58545	-0.760626	0.451777	0.981329	-6.04229
chicken_markers1	c12	RMND1	-0.258919	5.2315	-0.740403	0.463802	0.981329	-5.96858
chicken_markers1	c12	MMS19	-0.259007	4.57154	-0.641384	0.52529	0.981329	-5.86205
chicken_markers1	c12	LGR4	-0.259125	3.40178	-0.410951	0.683517	0.981329	-5.71857
chicken_markers1	c12	ORAOV1	-0.259362	7.10925	-1.22826	0.227228	0.808158	-6.0085
chicken_markers1	c12	RBBP7	-0.25937	4.88614	-0.662039	0.512114	0.981329	-5.96365
chicken_markers1	c12	TPGS2	-0.259434	3.81451	-0.528174	0.600583	0.981329	-5.74179
chicken_markers1	c12	MOCOS	-0.25956	0.441801	-0.273508	0.786008	0.981329	-5.43756
chicken_markers1	c12	SLC25A32	-0.259608	5.5545	-0.818591	0.418345	0.981329	-6.0196
chicken_markers1	c12	SKP1	-0.259628	8.40566	-1.98375	0.054861	0.393048	-5.23712
chicken_markers1	c12	ARL14EP	-0.25993	4.47552	-0.548547	0.586664	0.981329	-5.8837
chicken_markers1	c12	ILF2	-0.259935	8.46954	-2.0327	0.0494232	0.371096	-5.13751
chicken_markers1	c12	TTI1	-0.260095	2.63113	-0.402277	0.689832	0.981329	-5.63817
chicken_markers1	c12	PI4K2B	-0.260303	5.42824	-0.806761	0.425042	0.981329	-5.94212
chicken_markers1	c12	ENSGALG00000041422	-0.260335	6.6672	-1.14212	0.260859	0.852961	-5.99237
chicken_markers1	c12	TLE4	-0.260535	4.13438	-0.515402	0.609387	0.981329	-5.79098
chicken_markers1	c12	PPIG	-0.260585	8.78097	-1.9861	0.0545881	0.391983	-5.32072
chicken_markers1	c12	ENSGALG00000017493	-0.260617	3.89615	-0.471139	0.640352	0.981329	-5.81183
chicken_markers1	c12	CFAP97D1	-0.26082	0.438219	-0.305907	0.761417	0.981329	-5.4348
chicken_markers1	c12	GET4	-0.26098	6.51838	-1.05246	0.299521	0.895301	-6.02637
chicken_markers1	c12	NOP14	-0.261156	7.51833	-1.45308	0.154766	0.684231	-5.84677
chicken_markers1	c12	ENSGALG00000039958	-0.261215	6.18316	-0.921412	0.3629	0.968117	-6.06342
chicken_markers1	c12	TRIM37	-0.261349	4.07475	-0.549369	0.586105	0.981329	-5.78435
chicken_markers1	c12	SEC22C	-0.261394	1.98173	-0.355698	0.724119	0.981329	-5.57704
chicken_markers1	c12	BRCC3	-0.261424	5.61743	-0.744082	0.461601	0.981329	-6.06622
chicken_markers1	c12	NBEAL1	-0.261871	3.21519	-0.500184	0.619955	0.981329	-5.67585
chicken_markers1	c12	MBOAT1	-0.261923	0.398787	-0.281448	0.77996	0.981329	-5.44165
chicken_markers1	c12	ENSGALG00000038454	-0.261941	0.353921	-0.286128	0.776401	0.981329	-5.44933
chicken_markers1	c12	PTTG2	-0.261967	7.82958	-1.3693	0.179293	0.736673	-6.0306
chicken_markers1	c12	NFIL3	-0.26219	3.46766	-0.502352	0.618444	0.981329	-5.71751
chicken_markers1	c12	DLG5	-0.262299	5.61067	-0.807937	0.424373	0.981329	-6.00434
chicken_markers1	c12	SAXO2	-0.26231	0.402369	-0.297929	0.767451	0.981329	-5.4322
chicken_markers1	c12	CRCP	-0.262325	6.35049	-1.16765	0.250536	0.838693	-5.87396
chicken_markers1	c12	FAM43A	-0.262375	5.50932	-0.524281	0.60326	0.981329	-6.18779
chicken_markers1	c12	KDM5B	-0.2624	6.80807	-1.18584	0.243365	0.829274	-5.98572
chicken_markers1	c12	HS3ST2	-0.262405	0.650845	-0.294046	0.770392	0.981329	-5.4523
chicken_markers1	c12	ENSGALG00000008275	-0.262596	0.516207	-0.28174	0.779738	0.981329	-5.45943
chicken_markers1	c12	NFYC	-0.262701	6.9276	-1.18501	0.243691	0.829603	-6.01592
chicken_markers1	c12	TASOR2	-0.262849	3.91824	-0.46774	0.642758	0.981329	-5.79137
chicken_markers1	c12	UTS2R	-0.262912	1.93999	-0.317813	0.752442	0.981329	-5.55994
chicken_markers1	c12	RPRD1B	-0.263022	6.64619	-1.10753	0.275326	0.870195	-6.04427
chicken_markers1	c12	CDC34	-0.263035	6.04119	-0.949328	0.348712	0.953831	-6.0238
chicken_markers1	c12	CHCHD10	-0.263096	7.10908	-1.18903	0.242123	0.828074	-6.04992
chicken_markers1	c12	LRIT3	-0.263118	0.456345	-0.297801	0.767547	0.981329	-5.44531
chicken_markers1	c12	GNAL	-0.263174	2.66612	-0.357891	0.722491	0.981329	-5.65578
chicken_markers1	c12	SDF2L1	-0.26369	5.51819	-0.814654	0.420566	0.981329	-5.95762
chicken_markers1	c12	ENSGALG00000049991	-0.263739	0.462836	-0.287	0.775739	0.981329	-5.43219
chicken_markers1	c12	ZNF276	-0.263762	4.28612	-0.573236	0.570008	0.981329	-5.83749
chicken_markers1	c12	ENSGALG00000054106	-0.263822	2.63683	-0.434263	0.666659	0.981329	-5.63384
chicken_markers1	c12	ENSGALG00000044631	-0.264185	0.441801	-0.315511	0.754175	0.981329	-5.4395
chicken_markers1	c12	SNED1	-0.264188	1.96664	-0.338198	0.737156	0.981329	-5.57036
chicken_markers1	c12	MSC	-0.264258	0.375014	-0.282808	0.778925	0.981329	-5.4451
chicken_markers1	c12	SRPK1	-0.264318	7.22796	-1.15916	0.253937	0.842333	-6.10833
chicken_markers1	c12	CHM	-0.264468	5.73022	-0.892984	0.377729	0.981329	-5.98824
chicken_markers1	c12	NT5C1A	-0.264561	0.736377	-0.261088	0.795496	0.981329	-5.46768
chicken_markers1	c12	ENSGALG00000052682	-0.264926	1.88981	-0.364281	0.717755	0.981329	-5.54696
chicken_markers1	c12	CDK5RAP1	-0.264993	4.28778	-0.538238	0.593687	0.981329	-5.85553
chicken_markers1	c12	PRMT7	-0.265018	3.91563	-0.54346	0.590124	0.981329	-5.78391
chicken_markers1	c12	MED10	-0.26533	6.43306	-1.1453	0.259555	0.850858	-5.91547
chicken_markers1	c12	TMEM241	-0.265569	4.25826	-0.551654	0.584555	0.981329	-5.81848
chicken_markers1	c12	ENSGALG00000045424	-0.265579	2.99288	-0.423268	0.674589	0.981329	-5.69033
chicken_markers1	c12	AURKAIP1	-0.266088	7.2877	-1.44312	0.157535	0.692311	-5.76402
chicken_markers1	c12	TARSL2	-0.266184	5.06376	-0.7362	0.466325	0.981329	-5.94557
chicken_markers1	c12	ENSGALG00000043327	-0.266191	0.591603	-0.311474	0.757217	0.981329	-5.43586
chicken_markers1	c12	FAM210A	-0.266428	4.05261	-0.554706	0.582487	0.981329	-5.81088
chicken_markers1	c12	NHEJ1	-0.266547	2.21337	-0.373944	0.710614	0.981329	-5.58211
chicken_markers1	c12	ENSGALG00000054205	-0.26671	2.41256	-0.407369	0.686122	0.981329	-5.57937
chicken_markers1	c12	API5	-0.266818	7.13679	-1.3596	0.182316	0.741859	-5.86981
chicken_markers1	c12	FAM96A	-0.266972	6.7074	-1.15616	0.255143	0.844826	-5.97902
chicken_markers1	c12	SLC9A7	-0.266978	1.78585	-0.353003	0.726121	0.981329	-5.5422
chicken_markers1	c12	NMRAL1	-0.26705	3.10946	-0.502137	0.618594	0.981329	-5.64104
chicken_markers1	c12	AIFM1	-0.26725	6.47274	-1.13148	0.265251	0.859185	-5.96167
chicken_markers1	c12	BRD2	-0.26749	7.30413	-1.46153	0.152446	0.678673	-5.78042
chicken_markers1	c12	METTL23	-0.267511	4.78133	-0.641389	0.525286	0.981329	-5.91121
chicken_markers1	c12	ACTR1A	-0.267538	6.70261	-1.13104	0.26543	0.859185	-6.012
chicken_markers1	c12	MED27	-0.267725	5.43699	-0.852323	0.399606	0.981329	-5.9427
chicken_markers1	c12	EVA1C	-0.267771	0.675503	-0.263191	0.793887	0.981329	-5.45442
chicken_markers1	c12	PLPP5	-0.267799	1.38032	-0.325852	0.746401	0.981329	-5.50461
chicken_markers1	c12	TM9SF4	-0.267955	3.93266	-0.502088	0.618628	0.981329	-5.78316
chicken_markers1	c12	TBC1D20	-0.268013	0.34766	-0.275115	0.784782	0.981329	-5.43487
chicken_markers1	c12	NNF1	-0.268312	7.8681	-1.616	0.114726	0.593585	-5.69604
chicken_markers1	c12	FYTTD1	-0.268382	5.89812	-0.950845	0.347951	0.953829	-5.97022
chicken_markers1	c12	NR1D2	-0.268453	3.19824	-0.419422	0.677371	0.981329	-5.69893
chicken_markers1	c12	ZMPSTE24	-0.268585	5.86347	-0.986334	0.330477	0.933733	-5.92803
chicken_markers1	c12	HTATSF1	-0.269207	6.16785	-1.11041	0.274101	0.86984	-5.89923
chicken_markers1	c12	PCDH10	-0.269295	1.05144	-0.326187	0.74615	0.981329	-5.48883
chicken_markers1	c12	MED21	-0.269508	5.703	-0.854976	0.398154	0.981329	-5.99531
chicken_markers1	c12	HN1L	-0.269546	7.84368	-1.72162	0.0936242	0.532434	-5.51171
chicken_markers1	c12	ZMYND8	-0.269659	5.08179	-0.656703	0.515501	0.981329	-5.97999
chicken_markers1	c12	MTFR1	-0.269672	5.29736	-0.728219	0.471136	0.981329	-5.98344
chicken_markers1	c12	NDST1	-0.269683	1.2973	-0.361797	0.719595	0.981329	-5.49196
chicken_markers1	c12	DCUN1D4	-0.269869	4.55065	-0.684154	0.498209	0.981329	-5.83839
chicken_markers1	c12	BRD3	-0.269936	5.24353	-0.83962	0.4066	0.981329	-5.90902
chicken_markers1	c12	ENSGALG00000026152	-0.269987	1.35159	-0.287282	0.775525	0.981329	-5.51481
chicken_markers1	c12	LAP3	-0.270001	7.19408	-1.21566	0.231937	0.816405	-6.06304
chicken_markers1	c12	FPGS	-0.27005	5.24495	-0.681429	0.499911	0.981329	-5.99942
chicken_markers1	c12	ADAMTS14	-0.270181	0.534223	-0.330888	0.742625	0.981329	-5.42505
chicken_markers1	c12	CTH	-0.270521	6.78017	-1.17129	0.249088	0.837024	-5.98433
chicken_markers1	c12	ENSGALG00000038783	-0.27108	3.77857	-0.563618	0.576469	0.981329	-5.74419
chicken_markers1	c12	COMMD5	-0.271216	7.19356	-1.37255	0.178287	0.733829	-5.8641
chicken_markers1	c12	SIX4	-0.271392	1.62462	-0.356396	0.723601	0.981329	-5.5368
chicken_markers1	c12	SLC16A7	-0.271392	2.11391	-0.434386	0.666571	0.981329	-5.56549
chicken_markers1	c12	NWD1	-0.27179	7.23125	-1.31953	0.195228	0.761062	-5.92009
chicken_markers1	c12	DDX54	-0.271925	5.54835	-0.813706	0.421102	0.981329	-6.00606
chicken_markers1	c12	MAST2	-0.271997	3.06869	-0.455205	0.651664	0.981329	-5.68247
chicken_markers1	c12	NUCKS1	-0.272132	10.3482	-2.6675	0.0113342	0.142085	-4.40265
chicken_markers1	c12	TNFAIP8	-0.272194	3.79622	-0.541908	0.591183	0.981329	-5.74786
chicken_markers1	c12	RARRES2	-0.27239	5.17567	-0.797473	0.430346	0.981329	-5.94405
chicken_markers1	c12	PCIF1	-0.27239	4.43413	-0.634861	0.529488	0.981329	-5.86484
chicken_markers1	c12	GJA4	-0.272469	0.756682	-0.268362	0.789935	0.981329	-5.45957
chicken_markers1	c12	PLEKHB2	-0.272955	4.21899	-0.565307	0.575331	0.981329	-5.8153
chicken_markers1	c12	WDR76	-0.273178	5.51782	-0.817913	0.418727	0.981329	-5.9777
chicken_markers1	c12	CRY2	-0.273288	2.30159	-0.441317	0.661593	0.981329	-5.54874
chicken_markers1	c12	DNAJC13	-0.273416	4.37104	-0.596935	0.554244	0.981329	-5.85188
chicken_markers1	c12	WDYHV1	-0.27349	4.66196	-0.634037	0.530019	0.981329	-5.86868
chicken_markers1	c12	COL13A1	-0.273515	1.88455	-0.342835	0.733694	0.981329	-5.54353
chicken_markers1	c12	ABCD2	-0.273667	2.63847	-0.345347	0.73182	0.981329	-5.63785
chicken_markers1	c12	ENSGALG00000053765	-0.273702	8.38842	-1.51796	0.137659	0.648711	-5.97959
chicken_markers1	c12	GOLGA7B	-0.273713	0.34766	-0.318482	0.751939	0.981329	-5.44215
chicken_markers1	c12	AKAP9	-0.274006	7.07025	-1.24256	0.221973	0.801133	-6.01553
chicken_markers1	c12	MBIP	-0.274238	4.49266	-0.576218	0.568013	0.981329	-5.8716
chicken_markers1	c12	ENSGALG00000041514	-0.274323	4.81164	-0.744824	0.461158	0.981329	-5.84487
chicken_markers1	c12	RAC1	-0.274372	7.23592	-1.26924	0.212406	0.79157	-5.98415
chicken_markers1	c12	AMIGO2	-0.274559	1.34144	-0.277393	0.783047	0.981329	-5.51605
chicken_markers1	c12	MMP24	-0.274767	2.57673	-0.389916	0.69887	0.981329	-5.63211
chicken_markers1	c12	LIX1L	-0.27519	0.621201	-0.312849	0.75618	0.981329	-5.4375
chicken_markers1	c12	UBE3A	-0.275271	6.27633	-1.0936	0.28131	0.876784	-5.92681
chicken_markers1	c12	CCNC	-0.275389	5.49755	-0.813175	0.421402	0.981329	-5.97534
chicken_markers1	c12	MCM5	-0.2755	7.03541	-1.32794	0.192462	0.756654	-5.86587
chicken_markers1	c12	MOB3C	-0.275618	0.400012	-0.295888	0.768997	0.981329	-5.45139
chicken_markers1	c12	RRN3	-0.275624	4.69475	-0.705296	0.485113	0.981329	-5.85662
chicken_markers1	c12	FANCL	-0.275658	6.02309	-0.945472	0.35065	0.956173	-6.0147
chicken_markers1	c12	MB21D2	-0.275661	2.2007	-0.364102	0.717888	0.981329	-5.58451
chicken_markers1	c12	CD226	-0.275713	0.728633	-0.333258	0.74085	0.981329	-5.43721
chicken_markers1	c12	DYM	-0.275808	3.48191	-0.440519	0.662165	0.981329	-5.7449
chicken_markers1	c12	ENSGALG00000052971	-0.275822	2.21741	-0.408566	0.685251	0.981329	-5.57356
chicken_markers1	c12	PCBD1	-0.27614	6.94356	-1.02422	0.312487	0.91272	-6.16176
chicken_markers1	c12	ENSGALG00000003841	-0.276173	0.387092	-0.287168	0.775612	0.981329	-5.43465
chicken_markers1	c12	RIPK2	-0.276276	2.85303	-0.401104	0.690688	0.981329	-5.64837
chicken_markers1	c12	CDC14A	-0.276627	2.87334	-0.457523	0.650013	0.981329	-5.62875
chicken_markers1	c12	PDIA5	-0.277007	6.85044	-1.1764	0.247067	0.833409	-6.00324
chicken_markers1	c12	PPP2CB	-0.27727	3.0708	-0.449025	0.656075	0.981329	-5.66534
chicken_markers1	c12	ENSGALG00000039329	-0.277286	0.585283	-0.322678	0.748784	0.981329	-5.43799
chicken_markers1	c12	DRAM2	-0.277402	4.7205	-0.611967	0.544362	0.981329	-5.91081
chicken_markers1	c12	ENSGALG00000010226	-0.277417	4.62034	-0.605104	0.548862	0.981329	-5.90723
chicken_markers1	c12	FAM124B	-0.277435	0.536893	-0.366949	0.71578	0.981329	-5.42118
chicken_markers1	c12	ENSGALG00000007028	-0.277466	0.497965	-0.316496	0.753433	0.981329	-5.42944
chicken_markers1	c12	USP5	-0.2775	4.59323	-0.665261	0.510075	0.981329	-5.85499
chicken_markers1	c12	FARSB	-0.277544	6.17246	-1.00021	0.323808	0.925848	-6.0047
chicken_markers1	c12	RBMS3	-0.277712	3.74154	-0.497383	0.621909	0.981329	-5.74778
chicken_markers1	c12	ADAMTS6	-0.277715	3.35414	-0.429058	0.670409	0.981329	-5.70487
chicken_markers1	c12	CORO6	-0.278033	0.593057	-0.328104	0.744712	0.981329	-5.43352
chicken_markers1	c12	ENSGALG00000040371	-0.278287	2.93704	-0.41508	0.680519	0.981329	-5.67713
chicken_markers1	c12	SLC38A9	-0.278464	2.58463	-0.418381	0.678126	0.981329	-5.60861
chicken_markers1	c12	HPSE2	-0.278765	0.530275	-0.327102	0.745464	0.981329	-5.43085
chicken_markers1	c12	UBE2E3	-0.278788	6.11479	-1.01843	0.315191	0.914714	-5.95507
chicken_markers1	c12	SNX14	-0.27884	4.54641	-0.698491	0.489307	0.981329	-5.84157
chicken_markers1	c12	CDHR4	-0.279084	0.441801	-0.306992	0.760598	0.981329	-5.4312
chicken_markers1	c12	GPATCH1	-0.279235	5.29426	-0.821567	0.41667	0.981329	-5.90676
chicken_markers1	c12	COX20	-0.279303	6.20811	-1.02719	0.311106	0.910272	-5.97832
chicken_markers1	c12	EDN1	-0.279343	0.670467	-0.287043	0.775706	0.981329	-5.45181
chicken_markers1	c12	ENSGALG00000044479	-0.279412	0.564248	-0.294341	0.770168	0.981329	-5.4465
chicken_markers1	c12	RIOK3	-0.279943	4.90244	-0.721581	0.47516	0.981329	-5.927
chicken_markers1	c12	MPHOSPH10	-0.27996	7.11871	-1.42974	0.161314	0.700645	-5.74958
chicken_markers1	c12	PYROXD1	-0.280112	3.05895	-0.389552	0.699137	0.981329	-5.6843
chicken_markers1	c12	SNX9	-0.280242	4.12375	-0.555282	0.582097	0.981329	-5.83098
chicken_markers1	c12	ENSGALG00000054999	-0.280285	0.435481	-0.332709	0.741262	0.981329	-5.42423
chicken_markers1	c12	SRSF7	-0.280344	9.14713	-2.30841	0.0267611	0.256392	-4.79005
chicken_markers1	c12	EDC3	-0.280553	5.136	-0.801536	0.428021	0.981329	-5.90369
chicken_markers1	c12	ENSGALG00000012694	-0.280646	7.79103	-1.61316	0.115343	0.594936	-5.66867
chicken_markers1	c12	RFC4	-0.280752	7.13152	-1.25734	0.216633	0.795973	-5.99087
chicken_markers1	c12	ENSGALG00000045238	-0.280797	0.390673	-0.348988	0.729108	0.981329	-5.42287
chicken_markers1	c12	DSTN	-0.280898	10.4352	-2.99468	0.00491664	0.0773183	-3.64527
chicken_markers1	c12	RLF	-0.280918	5.18959	-0.761451	0.451291	0.981329	-5.96037
chicken_markers1	c12	CLK4	-0.281023	4.16064	-0.534514	0.596234	0.981329	-5.81801
chicken_markers1	c12	ENSGALG00000010203	-0.281118	0.760264	-0.336166	0.738675	0.981329	-5.4353
chicken_markers1	c12	RNP	-0.281152	0.89407	-0.328666	0.744291	0.981329	-5.4583
chicken_markers1	c12	ENSGALG00000043861	-0.281177	0.351241	-0.277622	0.782873	0.981329	-5.43691
chicken_markers1	c12	SSX2IP	-0.281303	2.11787	-0.376137	0.708998	0.981329	-5.5796
chicken_markers1	c12	SCNM1	-0.281335	4.86172	-0.765148	0.449114	0.981329	-5.86278
chicken_markers1	c12	RIPK1	-0.281402	4.26834	-0.603257	0.550077	0.981329	-5.81428
chicken_markers1	c12	KIF13A	-0.281429	3.35278	-0.499581	0.620375	0.981329	-5.69459
chicken_markers1	c12	TRAM1L1	-0.28175	7.77062	-1.63384	0.110909	0.582285	-5.62774
chicken_markers1	c12	RMDN1	-0.281958	4.47786	-0.672425	0.505558	0.981329	-5.82543
chicken_markers1	c12	STEAP3	-0.282064	1.08071	-0.284055	0.777977	0.981329	-5.50972
chicken_markers1	c12	FBXO8	-0.282086	2.51875	-0.42775	0.671352	0.981329	-5.5971
chicken_markers1	c12	GRK4	-0.282088	5.04555	-0.752825	0.456394	0.981329	-5.9033
chicken_markers1	c12	GNLY	-0.28214	2.97095	-0.415142	0.680474	0.981329	-5.66112
chicken_markers1	c12	MRPS25	-0.282165	7.21578	-1.46884	0.150463	0.674238	-5.74303
chicken_markers1	c12	OTUD6A	-0.282211	7.48734	-1.57149	0.124718	0.618951	-5.64877
chicken_markers1	c12	IL13RA1	-0.282236	0.521383	-0.317557	0.752635	0.981329	-5.4276
chicken_markers1	c12	AAGAB	-0.282333	5.0221	-0.653626	0.517459	0.981329	-5.96134
chicken_markers1	c12	RNPS1	-0.282844	6.40498	-1.11839	0.270723	0.866602	-5.93533
chicken_markers1	c12	ZHX2	-0.283093	2.20431	-0.372066	0.712	0.981329	-5.56597
chicken_markers1	c12	ATPAF2	-0.283303	5.21592	-0.793987	0.432347	0.981329	-5.91636
chicken_markers1	c12	PEX13	-0.283321	4.98434	-0.774549	0.443606	0.981329	-5.85194
chicken_markers1	c12	IREB2	-0.283331	6.0165	-1.13127	0.265338	0.859185	-5.83526
chicken_markers1	c12	NUP88	-0.283532	6.19696	-1.1073	0.275424	0.870279	-5.89956
chicken_markers1	c12	UBE2J2	-0.283558	6.3106	-1.10859	0.274874	0.86984	-5.92229
chicken_markers1	c12	ENSGALG00000049432	-0.283605	1.91594	-0.357692	0.722639	0.981329	-5.54194
chicken_markers1	c12	WDR36	-0.283636	6.58789	-0.968076	0.339392	0.943946	-6.13585
chicken_markers1	c12	PPP6R3	-0.28369	5.73008	-0.987043	0.330135	0.933619	-5.88982
chicken_markers1	c12	ENSGALG00000015342	-0.283961	3.01534	-0.440868	0.661915	0.981329	-5.67812
chicken_markers1	c12	CEBPZ	-0.28408	7.23846	-1.58121	0.122477	0.615804	-5.57074
chicken_markers1	c12	TBPL1	-0.28414	5.35241	-0.781198	0.439735	0.981329	-5.93252
chicken_markers1	c12	NUDT6	-0.284538	2.26573	-0.427003	0.671891	0.981329	-5.5642
chicken_markers1	c12	TICAM1	-0.284667	3.37448	-0.541286	0.591607	0.981329	-5.67705
chicken_markers1	c12	ENSGALG00000034264	-0.284689	4.75642	-0.660768	0.51292	0.981329	-5.87096
chicken_markers1	c12	ENSGALG00000044841	-0.284912	0.284836	-0.310034	0.758302	0.981329	-5.42588
chicken_markers1	c12	TBCD	-0.285107	5.09808	-0.787269	0.436218	0.981329	-5.89507
chicken_markers1	c12	BPNT1	-0.285259	5.03769	-0.765071	0.449159	0.981329	-5.88931
chicken_markers1	c12	LIN52	-0.285377	4.63465	-0.743394	0.462012	0.981329	-5.83738
chicken_markers1	c12	ELFN1	-0.285431	1.21378	-0.308472	0.759481	0.981329	-5.50156
chicken_markers1	c12	ACTL6A	-0.285587	6.33995	-1.0363	0.306895	0.905231	-5.99708
chicken_markers1	c12	ENSGALG00000041179	-0.285642	1.29223	-0.380688	0.705647	0.981329	-5.48709
chicken_markers1	c12	MPI	-0.285785	6.36492	-1.17654	0.247012	0.833409	-5.86312
chicken_markers1	c12	FHIT	-0.286075	0.422561	-0.351719	0.727076	0.981329	-5.42418
chicken_markers1	c12	DNA2	-0.286361	5.25265	-0.711436	0.481347	0.981329	-5.97358
chicken_markers1	c12	CUL2	-0.286449	5.90441	-0.948184	0.349286	0.954343	-5.97784
chicken_markers1	c12	ENSGALG00000051765	-0.286464	0.521738	-0.31204	0.75679	0.981329	-5.43374
chicken_markers1	c12	DNAJC12	-0.286498	1.59531	-0.394118	0.695793	0.981329	-5.51508
chicken_markers1	c12	CALN1	-0.286717	0.591603	-0.32434	0.747536	0.981329	-5.43059
chicken_markers1	c12	NPLOC4	-0.287038	4.88768	-0.757933	0.453368	0.981329	-5.87022
chicken_markers1	c12	ATP6V1H	-0.287125	4.29283	-0.697715	0.489786	0.981329	-5.77532
chicken_markers1	c12	CABP1	-0.287198	0.769603	-0.335694	0.739028	0.981329	-5.44886
chicken_markers1	c12	ENSGALG00000049721	-0.287505	4.8091	-0.706146	0.484591	0.981329	-5.88434
chicken_markers1	c12	PUS7	-0.287508	5.10013	-0.855553	0.397839	0.981329	-5.83225
chicken_markers1	c12	WDR48	-0.28766	4.6771	-0.735461	0.466769	0.981329	-5.82194
chicken_markers1	c12	EBNA1BP2	-0.287938	8.30268	-2.12462	0.040473	0.330654	-4.91738
chicken_markers1	c12	ESF1	-0.287967	6.70199	-1.34487	0.186985	0.747538	-5.76615
chicken_markers1	c12	AZIN2	-0.288207	1.04581	-0.377038	0.708333	0.981329	-5.47563
chicken_markers1	c12	PSEN2	-0.288469	3.47457	-0.556605	0.581202	0.981329	-5.67403
chicken_markers1	c12	ENSGALG00000045045	-0.288587	1.20712	-0.361662	0.719695	0.981329	-5.48921
chicken_markers1	c12	ENSGALG00000016702	-0.288988	2.82489	-0.395319	0.694914	0.981329	-5.64313
chicken_markers1	c12	PROSER1	-0.289027	3.08064	-0.486064	0.629834	0.981329	-5.65831
chicken_markers1	c12	FBXO2	-0.289113	1.52711	-0.378169	0.7075	0.981329	-5.49978
chicken_markers1	c12	MIEN1	-0.289145	5.26441	-0.789855	0.434726	0.981329	-5.91531
chicken_markers1	c12	GNAI2	-0.289231	7.73074	-1.56504	0.126223	0.620929	-5.6989
chicken_markers1	c12	CEP112	-0.289373	3.51271	-0.527962	0.600728	0.981329	-5.69225
chicken_markers1	c12	PRELID1	-0.289501	9.75667	-2.74022	0.00945221	0.123676	-4.01376
chicken_markers1	c12	GEN1	-0.289645	4.40017	-0.640251	0.526018	0.981329	-5.83033
chicken_markers1	c12	C9orf64	-0.289783	5.50337	-0.929649	0.358675	0.964381	-5.84259
chicken_markers1	c12	C8B	-0.289853	0.514345	-0.361662	0.719695	0.981329	-5.41689
chicken_markers1	c12	XIRP1	-0.289946	0.386016	-0.367759	0.715182	0.981329	-5.41693
chicken_markers1	c12	NKAPL	-0.289963	6.51385	-1.33081	0.191525	0.754458	-5.72866
chicken_markers1	c12	ENSGALG00000045953	-0.29033	5.51328	-0.886448	0.381193	0.981329	-5.92534
chicken_markers1	c12	SPRED1	-0.290444	4.78659	-0.762413	0.450724	0.981329	-5.82437
chicken_markers1	c12	GMNN	-0.290491	6.44379	-1.14643	0.259094	0.850512	-5.92343
chicken_markers1	c12	ELF2	-0.291196	6.03807	-1.02552	0.311883	0.911908	-5.91914
chicken_markers1	c12	PFN4	-0.29129	1.75108	-0.418441	0.678082	0.981329	-5.54538
chicken_markers1	c12	ELP4	-0.291742	4.07743	-0.683713	0.498484	0.981329	-5.72052
chicken_markers1	c12	SNU13	-0.291751	10.0156	-2.92711	0.00586408	0.0883405	-3.66536
chicken_markers1	c12	ENSGALG00000003412	-0.291764	1.87919	-0.381652	0.704937	0.981329	-5.53975
chicken_markers1	c12	MFSD8	-0.291843	1.37822	-0.358525	0.722021	0.981329	-5.49633
chicken_markers1	c12	PPM1D	-0.291876	4.70373	-0.74491	0.461107	0.981329	-5.83211
chicken_markers1	c12	ENSGALG00000011252	-0.291927	4.28608	-0.63119	0.531858	0.981329	-5.78312
chicken_markers1	c12	FAM161A	-0.292155	2.42888	-0.419343	0.677429	0.981329	-5.58171
chicken_markers1	c12	USP37	-0.2923	4.28505	-0.590885	0.558247	0.981329	-5.84082
chicken_markers1	c12	CWC27	-0.29241	7.01041	-1.37353	0.177986	0.733829	-5.78223
chicken_markers1	c12	PLEKHJ1	-0.292922	4.72709	-0.714346	0.479568	0.981329	-5.85151
chicken_markers1	c12	N4BP3	-0.293052	3.8711	-0.551817	0.584445	0.981329	-5.76086
chicken_markers1	c12	SLC44A5	-0.293341	2.20331	-0.415643	0.68011	0.981329	-5.58455
chicken_markers1	c12	NABP2	-0.293383	1.63458	-0.382847	0.704059	0.981329	-5.52855
chicken_markers1	c12	EIF5	-0.293455	9.37099	-1.88661	0.067206	0.442357	-5.66746
chicken_markers1	c12	ENSGALG00000007882	-0.293547	6.14064	-0.944897	0.350939	0.956173	-6.02877
chicken_markers1	c12	SNRPN	-0.293717	9.18569	-2.65196	0.0117788	0.146512	-4.05134
chicken_markers1	c12	ENSGALG00000031296	-0.294033	6.61791	-1.17539	0.247467	0.833918	-5.91358
chicken_markers1	c12	PDCD10	-0.294038	5.88936	-1.06047	0.295912	0.890875	-5.85791
chicken_markers1	c12	ARFRP1	-0.29434	4.93791	-0.719568	0.476384	0.981329	-5.90492
chicken_markers1	c12	GTPBP4	-0.29437	7.55424	-1.64137	0.10933	0.58	-5.568
chicken_markers1	c12	LEPROTL1	-0.294514	5.35171	-0.810343	0.423007	0.981329	-5.97619
chicken_markers1	c12	SNN	-0.294745	3.88028	-0.598398	0.553278	0.981329	-5.6852
chicken_markers1	c12	MAMLD1	-0.295336	2.79494	-0.395639	0.69468	0.981329	-5.64704
chicken_markers1	c12	SYNDIG1L	-0.295559	0.465574	-0.368058	0.714961	0.981329	-5.41471
chicken_markers1	c12	PHKA2	-0.295569	2.08074	-0.415778	0.680012	0.981329	-5.55617
chicken_markers1	c12	REEP2	-0.295811	2.45546	-0.44608	0.65818	0.981329	-5.58798
chicken_markers1	c12	ASAP1	-0.295911	4.66316	-0.623834	0.536625	0.981329	-5.90316
chicken_markers1	c12	TSPAN8	-0.296137	0.592783	-0.335066	0.739498	0.981329	-5.45272
chicken_markers1	c12	SOCS1L	-0.296415	3.23434	-0.478726	0.634995	0.981329	-5.66748
chicken_markers1	c12	ENSGALG00000013777	-0.296503	4.65314	-0.593347	0.556616	0.981329	-5.93388
chicken_markers1	c12	CASZ1	-0.296663	0.402369	-0.351688	0.727099	0.981329	-5.41803
chicken_markers1	c12	TMEM87A	-0.296766	5.78953	-1.00265	0.322647	0.924303	-5.89691
chicken_markers1	c12	ENSGALG00000042572	-0.296897	6.30289	-1.12431	0.268237	0.8631	-5.90664
chicken_markers1	c12	LAMB4	-0.297049	0.312191	-0.270714	0.78814	0.981329	-5.44
chicken_markers1	c12	SLC45A3	-0.297071	0.698895	-0.332439	0.741464	0.981329	-5.43029
chicken_markers1	c12	MAST3	-0.297087	2.30141	-0.411817	0.682887	0.981329	-5.57384
chicken_markers1	c12	GTF2E1	-0.297127	4.95699	-0.784948	0.437561	0.981329	-5.84927
chicken_markers1	c12	WDR7	-0.297292	1.15835	-0.368077	0.714946	0.981329	-5.48673
chicken_markers1	c12	COMMD8	-0.29759	5.9475	-0.950499	0.348125	0.953829	-5.95179
chicken_markers1	c12	SLC25A21	-0.297639	3.07467	-0.511891	0.611818	0.981329	-5.65747
chicken_markers1	c12	CNTFR	-0.297698	0.780225	-0.369792	0.713679	0.981329	-5.44374
chicken_markers1	c12	ENSGALG00000052647	-0.29789	6.63469	-1.31733	0.195957	0.762707	-5.7644
chicken_markers1	c12	CBL	-0.297911	1.49661	-0.426213	0.672461	0.981329	-5.48256
chicken_markers1	c12	DDA1	-0.297988	4.76686	-0.778564	0.441266	0.981329	-5.80892
chicken_markers1	c12	GCGR	-0.298211	0.644185	-0.31611	0.753724	0.981329	-5.43622
chicken_markers1	c12	ENSGALG00000045520	-0.298338	0.435481	-0.353745	0.72557	0.981329	-5.44112
chicken_markers1	c12	APPBP2	-0.298362	5.22838	-0.823542	0.415561	0.981329	-5.88896
chicken_markers1	c12	TARS	-0.298445	6.66876	-1.14377	0.260181	0.851857	-5.96459
chicken_markers1	c12	RPAP3	-0.298512	5.98965	-0.867466	0.391367	0.981329	-6.09647
chicken_markers1	c12	EFNB1	-0.29879	6.70947	-0.88976	0.379435	0.981329	-6.203
chicken_markers1	c12	GRSF1	-0.298825	7.51434	-1.48428	0.146339	0.666474	-5.77476
chicken_markers1	c12	ENSGALG00000049341	-0.298875	0.441801	-0.310875	0.757668	0.981329	-5.43194
chicken_markers1	c12	TMPRSS2	-0.298888	0.556134	-0.285268	0.777055	0.981329	-5.4438
chicken_markers1	c12	CCDC85C	-0.299018	3.39217	-0.497707	0.621683	0.981329	-5.70556
chicken_markers1	c12	ENSGALG00000026300	-0.299197	0.480852	-0.34062	0.735347	0.981329	-5.41811
chicken_markers1	c12	PEX11G	-0.299315	2.58024	-0.519738	0.606391	0.981329	-5.59026
chicken_markers1	c12	RNF8	-0.299527	4.17825	-0.606901	0.547682	0.981329	-5.79192
chicken_markers1	c12	RAE1	-0.299717	6.06813	-1.17188	0.248854	0.836572	-5.78865
chicken_markers1	c12	GRID1	-0.29982	0.618958	-0.326375	0.746009	0.981329	-5.43061
chicken_markers1	c12	NUP58	-0.300039	5.78004	-0.929478	0.358762	0.964454	-5.95359
chicken_markers1	c12	TBR1	-0.300102	0.489347	-0.401546	0.690365	0.981329	-5.40972
chicken_markers1	c12	ENSGALG00000052429	-0.300533	0.339545	-0.330007	0.743285	0.981329	-5.42461
chicken_markers1	c12	LSG1	-0.300599	5.95763	-0.963596	0.341604	0.947252	-5.98517
chicken_markers1	c12	DHODH	-0.300666	5.03396	-0.828633	0.412711	0.981329	-5.85505
chicken_markers1	c12	YY2	-0.30077	5.96497	-1.08291	0.285965	0.881211	-5.85343
chicken_markers1	c12	GPBP1L1	-0.301148	5.87249	-1.07753	0.288331	0.882649	-5.85576
chicken_markers1	c12	UBE4B	-0.301773	5.13242	-0.763241	0.450236	0.981329	-5.89327
chicken_markers1	c12	NUP153	-0.301903	6.6246	-1.20142	0.237343	0.823702	-5.91085
chicken_markers1	c12	EIF4E3	-0.301998	2.63466	-0.458593	0.649252	0.981329	-5.60918
chicken_markers1	c12	OLIG2	-0.302248	0.363906	-0.232902	0.817142	0.981653	-5.47264
chicken_markers1	c12	VIP	-0.302305	0.633333	-0.307354	0.760325	0.981329	-5.44598
chicken_markers1	c12	PTCH2	-0.30293	0.788959	-0.355427	0.72432	0.981329	-5.44117
chicken_markers1	c12	WBSCR22	-0.302979	6.44435	-1.36146	0.181732	0.741727	-5.66877
chicken_markers1	c12	EEF2KMT	-0.303138	3.28641	-0.569809	0.572306	0.981329	-5.64165
chicken_markers1	c12	ENSGALG00000007147	-0.303177	0.727038	-0.373419	0.711002	0.981329	-5.42196
chicken_markers1	c12	PFKL	-0.303193	4.93174	-0.778701	0.441186	0.981329	-5.81478
chicken_markers1	c12	ENSGALG00000035047	-0.30322	1.64861	-0.412441	0.682434	0.981329	-5.51045
chicken_markers1	c12	DTNBP1	-0.303343	5.25373	-0.81709	0.419191	0.981329	-5.92234
chicken_markers1	c12	STX17	-0.303623	3.06092	-0.478228	0.635346	0.981329	-5.6895
chicken_markers1	c12	CENPS	-0.304266	6.55324	-1.34476	0.187018	0.747538	-5.73164
chicken_markers1	c12	SERPINB10	-0.304473	0.32785	-0.293297	0.77096	0.981329	-5.43533
chicken_markers1	c12	DLG3	-0.304558	4.40522	-0.619734	0.539292	0.981329	-5.83733
chicken_markers1	c12	MRM2	-0.305023	4.40356	-0.583889	0.562894	0.981329	-5.85071
chicken_markers1	c12	MED7	-0.305065	5.46452	-0.900521	0.37376	0.978542	-5.88317
chicken_markers1	c12	CERS3	-0.305158	0.516702	-0.325589	0.746598	0.981329	-5.42746
chicken_markers1	c12	DTX2	-0.305606	2.96657	-0.459218	0.648807	0.981329	-5.64527
chicken_markers1	c12	THRB	-0.305644	0.400012	-0.320021	0.750781	0.981329	-5.43224
chicken_markers1	c12	CPNE4	-0.305662	1.64116	-0.374453	0.710239	0.981329	-5.50864
chicken_markers1	c12	COQ4	-0.305892	4.68726	-0.728746	0.470818	0.981329	-5.82764
chicken_markers1	c12	BTK	-0.306148	2.01471	-0.396241	0.694239	0.981329	-5.56331
chicken_markers1	c12	C1QL4	-0.306238	0.701973	-0.339327	0.736313	0.981329	-5.43442
chicken_markers1	c12	PEBP1	-0.306387	9.39019	-2.8795	0.00663184	0.0970044	-3.58967
chicken_markers1	c12	CDC40	-0.306427	6.59163	-1.29359	0.203953	0.777203	-5.78846
chicken_markers1	c12	PTCD2	-0.306664	4.93924	-0.737773	0.46538	0.981329	-5.89135
chicken_markers1	c12	NUS1	-0.306748	7.0607	-1.4397	0.158494	0.694157	-5.71466
chicken_markers1	c12	DUS1L	-0.306926	6.21436	-1.22379	0.228892	0.810633	-5.75094
chicken_markers1	c12	ANP32E	-0.306955	7.56874	-1.79938	0.0802493	0.489623	-5.31761
chicken_markers1	c12	PBK	-0.307006	6.02923	-1.18635	0.243166	0.828765	-5.76937
chicken_markers1	c12	ZADH2	-0.307018	5.50999	-0.807347	0.424709	0.981329	-5.99297
chicken_markers1	c12	TMCO6	-0.307076	4.30568	-0.615201	0.542248	0.981329	-5.83667
chicken_markers1	c12	ZNF622	-0.30726	5.83048	-0.892823	0.377814	0.981329	-5.99777
chicken_markers1	c12	ENSGALG00000042503	-0.307273	7.18431	-1.51295	0.138922	0.652643	-5.64526
chicken_markers1	c12	MRPL41	-0.307557	7.10441	-1.3912	0.172606	0.72397	-5.80055
chicken_markers1	c12	ANAPC4	-0.307751	4.68447	-0.702179	0.487032	0.981329	-5.83642
chicken_markers1	c12	ENSGALG00000039480	-0.307915	0.430105	-0.425961	0.672643	0.981329	-5.39207
chicken_markers1	c12	TMEM169	-0.30807	4.64247	-0.76609	0.44856	0.981329	-5.83218
chicken_markers1	c12	PPIL1	-0.308154	8.66205	-2.3153	0.0263401	0.253897	-4.6241
chicken_markers1	c12	ERBB3	-0.308398	9.05304	-1.75416	0.0878161	0.515689	-5.80065
chicken_markers1	c12	NIFK	-0.308474	7.8161	-1.84581	0.0730617	0.462099	-5.2946
chicken_markers1	c12	SLC7A6OS	-0.308598	6.09661	-1.19683	0.239106	0.825169	-5.76271
chicken_markers1	c12	UNC80	-0.308604	0.516702	-0.364126	0.71787	0.981329	-5.41545
chicken_markers1	c12	MRPS23	-0.30869	7.37468	-1.63846	0.109939	0.580665	-5.51266
chicken_markers1	c12	ACOT8	-0.308707	4.64579	-0.836864	0.408128	0.981329	-5.74635
chicken_markers1	c12	ZNF142	-0.308839	2.43658	-0.461454	0.647218	0.981329	-5.58252
chicken_markers1	c12	SLC16A3	-0.308901	3.49791	-0.590164	0.558725	0.981329	-5.66129
chicken_markers1	c12	ENSGALG00000036935	-0.309001	8.22089	-1.92788	0.0616958	0.420717	-5.2517
chicken_markers1	c12	QRSL1	-0.3092	4.00453	-0.629998	0.532629	0.981329	-5.74799
chicken_markers1	c12	ANXA1	-0.3092	3.5064	-0.366113	0.716399	0.981329	-5.83712
chicken_markers1	c12	WDR4	-0.309237	5.51536	-0.999089	0.324344	0.926825	-5.81581
chicken_markers1	c12	G3BP1	-0.309574	8.09392	-2.0057	0.0523614	0.381946	-5.08368
chicken_markers1	c12	CDK2AP2	-0.309583	4.37388	-0.701264	0.487596	0.981329	-5.78126
chicken_markers1	c12	BRI3BP	-0.309646	4.28307	-0.587511	0.560486	0.981329	-5.7944
chicken_markers1	c12	TAL2	-0.309933	0.516702	-0.378465	0.707283	0.981329	-5.41694
chicken_markers1	c12	CFLAR	-0.310012	3.1185	-0.52506	0.602723	0.981329	-5.65832
chicken_markers1	c12	ENSGALG00000048496	-0.310301	5.7321	-0.952858	0.346944	0.953829	-5.89431
chicken_markers1	c12	ENSGALG00000012194	-0.310329	5.04817	-0.854932	0.398179	0.981329	-5.82067
chicken_markers1	c12	PRKN	-0.310443	0.65839	-0.353721	0.725587	0.981329	-5.42989
chicken_markers1	c12	MSI1	-0.310683	4.29767	-0.694774	0.491606	0.981329	-5.7584
chicken_markers1	c12	TNFAIP2	-0.310969	1.29353	-0.355027	0.724618	0.981329	-5.51498
chicken_markers1	c12	ALG2	-0.311228	5.47905	-1.02607	0.311624	0.911471	-5.76858
chicken_markers1	c12	SYNRG	-0.311331	2.99582	-0.424767	0.673506	0.981329	-5.64036
chicken_markers1	c12	TLK1	-0.311442	5.47816	-0.909359	0.36914	0.973873	-5.88053
chicken_markers1	c12	GREB1L	-0.311545	4.45048	-0.681782	0.49969	0.981329	-5.84472
chicken_markers1	c12	ENSGALG00000001972	-0.311721	6.36809	-1.11275	0.273107	0.869168	-5.94569
chicken_markers1	c12	ENSGALG00000002326	-0.311722	0.705554	-0.353987	0.72539	0.981329	-5.42749
chicken_markers1	c12	ITPKA	-0.311891	2.27988	-0.46875	0.642043	0.981329	-5.54957
chicken_markers1	c12	PMPCA	-0.311897	5.18646	-0.824921	0.414787	0.981329	-5.85465
chicken_markers1	c12	KIAA1143	-0.312007	5.62476	-0.958422	0.34417	0.950711	-5.89611
chicken_markers1	c12	LAMTOR1	-0.312179	3.44603	-0.576619	0.567745	0.981329	-5.67779
chicken_markers1	c12	CAMKMT	-0.312442	3.56193	-0.57939	0.565893	0.981329	-5.68069
chicken_markers1	c12	RFC1	-0.312447	6.32433	-1.10882	0.274776	0.86984	-5.9214
chicken_markers1	c12	C20H20ORF24	-0.312498	7.38341	-1.76181	0.0864943	0.511029	-5.30387
chicken_markers1	c12	ENSGALG00000048022	-0.312589	0.584943	-0.368857	0.71437	0.981329	-5.42746
chicken_markers1	c12	ENSGALG00000012103	-0.312629	1.22194	-0.387351	0.700751	0.981329	-5.48119
chicken_markers1	c12	ENSGALG00000008040	-0.312826	0.47727	-0.342239	0.734138	0.981329	-5.42563
chicken_markers1	c12	PDGFRB	-0.313189	0.600602	-0.35008	0.728295	0.981329	-5.42573
chicken_markers1	c12	CDCA7L	-0.313192	7.47557	-1.46516	0.151459	0.676311	-5.79757
chicken_markers1	c12	ACLY	-0.313259	6.95288	-1.34579	0.18669	0.747122	-5.8181
chicken_markers1	c12	ENSGALG00000046715	-0.313274	0.411708	-0.372166	0.711926	0.981329	-5.42466
chicken_markers1	c12	ENSGALG00000029144	-0.313521	0.346146	-0.301781	0.764536	0.981329	-5.43311
chicken_markers1	c12	ENSGALG00000028301	-0.313576	0.501043	-0.308329	0.759589	0.981329	-5.4409
chicken_markers1	c12	PPCS	-0.313663	6.78402	-1.4014	0.16956	0.718206	-5.68798
chicken_markers1	c12	TMEM177	-0.313693	4.49037	-0.73098	0.469468	0.981329	-5.78782
chicken_markers1	c12	TTC1	-0.313954	6.99591	-1.37385	0.177887	0.733806	-5.78821
chicken_markers1	c12	TAF5	-0.314095	5.32965	-1.02076	0.314102	0.914153	-5.7638
chicken_markers1	c12	JAG2	-0.314108	3.37476	-0.405185	0.687712	0.981329	-5.68348
chicken_markers1	c12	ENSGALG00000038923	-0.314485	1.65941	-0.392991	0.696617	0.981329	-5.49727
chicken_markers1	c12	GTSF1	-0.314526	3.09153	-0.464902	0.64477	0.981329	-5.68722
chicken_markers1	c12	MCTS1	-0.314685	8.05003	-1.97103	0.0563563	0.3996	-5.14871
chicken_markers1	c12	ATF4	-0.314741	8.72362	-2.02099	0.050679	0.374733	-5.23
chicken_markers1	c12	TUBG1	-0.314771	6.50261	-1.24972	0.219375	0.798889	-5.79503
chicken_markers1	c12	SNX3	-0.314771	6.6234	-1.2783	0.209233	0.78616	-5.8266
chicken_markers1	c12	ARNT2	-0.314852	1.42145	-0.409451	0.684607	0.981329	-5.47882
chicken_markers1	c12	WNT7A	-0.314874	0.502268	-0.305488	0.761734	0.981329	-5.42844
chicken_markers1	c12	ST7L	-0.314949	4.06049	-0.671527	0.506123	0.981329	-5.74614
chicken_markers1	c12	PSMB2	-0.315167	9.18044	-2.68784	0.0107756	0.136823	-3.96067
chicken_markers1	c12	PDCD11	-0.315173	5.5125	-0.989072	0.329154	0.932298	-5.8451
chicken_markers1	c12	HOXA5	-0.315217	6.23111	-0.823782	0.415426	0.981329	-6.16699
chicken_markers1	c12	DLX6	-0.315533	0.609941	-0.302407	0.764062	0.981329	-5.43576
chicken_markers1	c12	ENSGALG00000013268	-0.315774	0.414446	-0.362769	0.718875	0.981329	-5.41097
chicken_markers1	c12	CCT8	-0.315807	8.88081	-2.34037	0.0248571	0.242745	-4.64395
chicken_markers1	c12	PTPN11	-0.315821	6.32187	-1.19749	0.238851	0.825139	-5.83788
chicken_markers1	c12	NCF1C	-0.315948	0.776304	-0.345326	0.731836	0.981329	-5.43183
chicken_markers1	c12	SNX11	-0.316003	3.95441	-0.609423	0.546027	0.981329	-5.7349
chicken_markers1	c12	GPATCH4	-0.316056	7.2482	-1.47019	0.150099	0.673748	-5.71138
chicken_markers1	c12	PSMA2	-0.316228	8.67891	-2.62651	0.0125419	0.153753	-3.96407
chicken_markers1	c12	ENSGALG00000038969	-0.316379	1.20423	-0.387264	0.700815	0.981329	-5.48092
chicken_markers1	c12	BCL2L11	-0.316844	1.85545	-0.411096	0.683411	0.981329	-5.52369
chicken_markers1	c12	STK32A	-0.317075	0.526041	-0.385332	0.702233	0.981329	-5.41595
chicken_markers1	c12	ARHGAP40	-0.317127	1.06293	-0.316963	0.753081	0.981329	-5.49713
chicken_markers1	c12	ACTR6	-0.317458	7.56572	-1.78919	0.0819052	0.495037	-5.32591
chicken_markers1	c12	SUSD4	-0.317504	0.443256	-0.285194	0.777111	0.981329	-5.43409
chicken_markers1	c12	ENSGALG00000050235	-0.317589	5.21807	-0.899518	0.374287	0.979003	-5.82946
chicken_markers1	c12	ENSGALG00000005776	-0.317743	1.33062	-0.413996	0.681305	0.981329	-5.47634
chicken_markers1	c12	NPTX2	-0.317778	1.3556	-0.390285	0.6986	0.981329	-5.49082
chicken_markers1	c12	SH3YL1	-0.317854	3.3372	-0.564558	0.575836	0.981329	-5.64959
chicken_markers1	c12	RASGRP1	-0.31809	2.8982	-0.431107	0.668932	0.981329	-5.63647
chicken_markers1	c12	CASP2	-0.318285	3.41429	-0.538007	0.593845	0.981329	-5.67974
chicken_markers1	c12	KANK4	-0.318525	3.28121	-0.440352	0.662285	0.981329	-5.71044
chicken_markers1	c12	KCNT2	-0.318646	0.513964	-0.330294	0.74307	0.981329	-5.42939
chicken_markers1	c12	SOX4	-0.318725	6.40504	-1.21611	0.231768	0.816405	-5.82486
chicken_markers1	c12	SMAD5	-0.318884	7.14358	-1.61821	0.114247	0.592111	-5.49148
chicken_markers1	c12	SCX	-0.319031	2.66915	-0.521333	0.605291	0.981329	-5.56998
chicken_markers1	c12	B9D1	-0.319481	3.54479	-0.608721	0.546488	0.981329	-5.67047
chicken_markers1	c12	TICRR	-0.319904	5.06993	-0.855546	0.397843	0.981329	-5.80021
chicken_markers1	c12	CDCP1	-0.320014	1.53079	-0.424237	0.673889	0.981329	-5.48338
chicken_markers1	c12	ENSGALG00000030563	-0.320104	2.65503	-0.531793	0.598099	0.981329	-5.56691
chicken_markers1	c12	ENSGALG00000047953	-0.320164	6.87682	-1.35881	0.182565	0.741859	-5.79293
chicken_markers1	c12	DMRT2	-0.320226	0.593871	-0.375031	0.709813	0.981329	-5.43126
chicken_markers1	c12	DERL3	-0.320288	4.05799	-0.686689	0.496628	0.981329	-5.72383
chicken_markers1	c12	NRF1	-0.3203	4.31514	-0.681912	0.499609	0.981329	-5.76208
chicken_markers1	c12	RNASEH2B	-0.320448	6.9233	-1.2039	0.236395	0.823185	-5.99466
chicken_markers1	c12	MLXIPL	-0.320894	0.537737	-0.33533	0.7393	0.981329	-5.42621
chicken_markers1	c12	CXCL13L2	-0.321068	0.894788	-0.326371	0.746012	0.981329	-5.45882
chicken_markers1	c12	HAUS3	-0.321124	4.85284	-0.802664	0.427376	0.981329	-5.82985
chicken_markers1	c12	ENSGALG00000037457	-0.321363	0.663765	-0.369648	0.713786	0.981329	-5.41742
chicken_markers1	c12	SART3	-0.321591	5.9474	-1.15053	0.257425	0.847625	-5.76901
chicken_markers1	c12	MRRFP1	-0.321828	5.18482	-0.877057	0.386205	0.981329	-5.83107
chicken_markers1	c12	FADS6	-0.321836	0.693859	-0.326634	0.745815	0.981329	-5.43407
chicken_markers1	c12	GNG4	-0.322003	2.17092	-0.371435	0.712466	0.981329	-5.54594
chicken_markers1	c12	PPRC1	-0.322256	5.55814	-0.882608	0.383238	0.981329	-5.91192
chicken_markers1	c12	MRPS6	-0.322381	7.3831	-1.64449	0.108681	0.578573	-5.5
chicken_markers1	c12	ENSGALG00000037526	-0.322469	0.532361	-0.332403	0.741491	0.981329	-5.42836
chicken_markers1	c12	PGR	-0.322482	0.504625	-0.366278	0.716277	0.981329	-5.41385
chicken_markers1	c12	SDC1	-0.322784	4.20827	-0.634216	0.529904	0.981329	-5.76353
chicken_markers1	c12	ENSGALG00000029935	-0.323427	2.23338	-0.413566	0.681618	0.981329	-5.5796
chicken_markers1	c12	TCIM	-0.32359	1.59122	-0.4141	0.68123	0.981329	-5.51853
chicken_markers1	c12	DNAJA2	-0.323699	8.42321	-2.3605	0.0237217	0.235781	-4.47993
chicken_markers1	c12	LYSMD2	-0.323821	5.25118	-0.914421	0.366511	0.971776	-5.82225
chicken_markers1	c12	ENSGALG00000055004	-0.323996	0.304077	-0.329154	0.743925	0.981329	-5.42489
chicken_markers1	c12	RIMBP2	-0.324281	1.07882	-0.398795	0.692373	0.981329	-5.47577
chicken_markers1	c12	COL8A1	-0.324435	0.529623	-0.353063	0.726077	0.981329	-5.42648
chicken_markers1	c12	C3H6orf120	-0.324444	4.33613	-0.720373	0.475894	0.981329	-5.745
chicken_markers1	c12	ENSGALG00000052684	-0.324626	0.513964	-0.398748	0.692407	0.981329	-5.40171
chicken_markers1	c12	PLXND1	-0.324648	1.66518	-0.428158	0.671058	0.981329	-5.54077
chicken_markers1	c12	NPB	-0.324851	5.9364	-1.13178	0.265126	0.859185	-5.79965
chicken_markers1	c12	RBBP4	-0.324956	8.82548	-2.36322	0.0235717	0.235188	-4.57409
chicken_markers1	c12	POLR2B	-0.325118	6.25374	-1.18451	0.243883	0.829691	-5.82043
chicken_markers1	c12	EIF5A2	-0.325199	10.5279	-3.17513	0.00304413	0.054353	-3.22302
chicken_markers1	c12	ENSGALG00000002315	-0.325205	6.69098	-1.41537	0.165454	0.711066	-5.64407
chicken_markers1	c12	DGKD	-0.32541	2.3374	-0.449784	0.655532	0.981329	-5.55856
chicken_markers1	c12	SH3BGRL	-0.325469	7.00323	-1.27288	0.211127	0.78998	-5.93283
chicken_markers1	c12	C1H21ORF91	-0.325613	4.52121	-0.711828	0.481107	0.981329	-5.77233
chicken_markers1	c12	COX11	-0.326226	5.16305	-0.814873	0.420442	0.981329	-5.84878
chicken_markers1	c12	ENSGALG00000052318	-0.326275	0.434339	-0.406109	0.687039	0.981329	-5.40207
chicken_markers1	c12	RAB40C	-0.326297	2.86599	-0.491949	0.625708	0.981329	-5.60517
chicken_markers1	c12	MORN2	-0.326312	0.63885	-0.388602	0.699834	0.981329	-5.4178
chicken_markers1	c12	ENSGALG00000001983	-0.326458	0.520284	-0.41553	0.680192	0.981329	-5.39705
chicken_markers1	c12	DARS2	-0.326502	2.97516	-0.454763	0.651979	0.981329	-5.64434
chicken_markers1	c12	OXSR1	-0.326503	5.15931	-0.7705	0.445973	0.981329	-5.91663
chicken_markers1	c12	NOC2L	-0.326515	6.41998	-1.21761	0.231203	0.815348	-5.83889
chicken_markers1	c12	ANAPC16	-0.32668	7.69794	-1.91622	0.0632118	0.4274	-5.14291
chicken_markers1	c12	GUF1	-0.326742	3.71851	-0.692549	0.492985	0.981329	-5.65367
chicken_markers1	c12	TRMT61A	-0.326888	4.54624	-0.728948	0.470696	0.981329	-5.75793
chicken_markers1	c12	POLR2K	-0.326913	7.07216	-1.55254	0.129182	0.628571	-5.55787
chicken_markers1	c12	CNOT10	-0.326959	4.58965	-0.787786	0.43592	0.981329	-5.75935
chicken_markers1	c12	UBIAD1	-0.327234	4.21954	-0.712077	0.480955	0.981329	-5.72767
chicken_markers1	c12	PTRH2	-0.327735	7.23563	-1.59158	0.120124	0.608824	-5.54576
chicken_markers1	c12	GAS2L1	-0.327813	3.58147	-0.572949	0.5702	0.981329	-5.67248
chicken_markers1	c12	E2F8	-0.327892	4.02847	-0.626194	0.535094	0.981329	-5.71529
chicken_markers1	c12	POU2F1	-0.32804	5.05319	-0.745445	0.460787	0.981329	-5.90964
chicken_markers1	c12	MRPL3	-0.328045	7.42986	-1.7892	0.081902	0.495037	-5.27289
chicken_markers1	c12	METTL18	-0.328096	4.60177	-0.705475	0.485003	0.981329	-5.83679
chicken_markers1	c12	PLEKHA1	-0.32821	4.57197	-0.77566	0.442958	0.981329	-5.73948
chicken_markers1	c12	ENSGALG00000032336	-0.328425	4.68777	-0.78572	0.437114	0.981329	-5.75332
chicken_markers1	c12	TIGD5	-0.328596	2.02201	-0.436721	0.664893	0.981329	-5.53539
chicken_markers1	c12	LAMP3	-0.328606	0.60101	-0.359492	0.721303	0.981329	-5.42585
chicken_markers1	c12	PRUNE2	-0.328818	0.516702	-0.357459	0.722811	0.981329	-5.42373
chicken_markers1	c12	ENSGALG00000029012	-0.328884	1.59333	-0.38542	0.702168	0.981329	-5.51123
chicken_markers1	c12	CCT2	-0.329152	9.41158	-3.06632	0.00407064	0.0673656	-3.13102
chicken_markers1	c12	ITSN2	-0.329155	3.40342	-0.631483	0.531669	0.981329	-5.63218
chicken_markers1	c12	SMPD4	-0.329345	3.82513	-0.651363	0.518902	0.981329	-5.66421
chicken_markers1	c12	ICE2	-0.329394	4.4742	-0.749906	0.458129	0.981329	-5.78157
chicken_markers1	c12	RELA	-0.329524	3.93854	-0.602243	0.550744	0.981329	-5.7561
chicken_markers1	c12	ENSGALG00000043329	-0.329779	11.1997	-3.32243	0.00204007	0.0401865	-3.09238
chicken_markers1	c12	NGEF	-0.32978	1.16754	-0.359556	0.721256	0.981329	-5.48863
chicken_markers1	c12	RALB	-0.33028	6.557	-1.20618	0.235526	0.821961	-5.88949
chicken_markers1	c12	ENSGALG00000049473	-0.330331	4.90865	-0.855021	0.39813	0.981329	-5.77794
chicken_markers1	c12	PAPD7	-0.330507	4.30153	-0.69003	0.49455	0.981329	-5.75542
chicken_markers1	c12	PPM1G	-0.330825	6.84422	-1.3977	0.170659	0.720799	-5.71539
chicken_markers1	c12	HELLS	-0.331055	7.62954	-1.76327	0.0862453	0.510318	-5.36523
chicken_markers1	c12	ABHD12	-0.331166	3.69207	-0.591871	0.557594	0.981329	-5.70401
chicken_markers1	c12	ERICH1	-0.331696	4.22654	-0.596637	0.554441	0.981329	-5.77543
chicken_markers1	c12	ENSGALG00000050868	-0.331746	4.11769	-0.612541	0.543986	0.981329	-5.75674
chicken_markers1	c12	RCBTB1	-0.331825	4.48272	-0.771284	0.445515	0.981329	-5.74659
chicken_markers1	c12	MED17	-0.331959	4.93265	-0.912519	0.367497	0.972637	-5.74723
chicken_markers1	c12	PSMB3	-0.332093	8.57267	-2.68268	0.0109148	0.138274	-3.80311
chicken_markers1	c12	RCAN2	-0.33223	4.31656	-0.595502	0.555191	0.981329	-5.81313
chicken_markers1	c12	TRIM2	-0.332425	2.58023	-0.506942	0.615251	0.981329	-5.61257
chicken_markers1	c12	AKIRIN2	-0.332488	7.68426	-1.65062	0.107416	0.574576	-5.57991
chicken_markers1	c12	GPN3	-0.332567	6.37125	-1.21096	0.233712	0.8187	-5.8346
chicken_markers1	c12	GHITM	-0.332577	7.63742	-1.78851	0.0820159	0.495349	-5.33324
chicken_markers1	c12	GNPNAT1	-0.332708	4.91375	-0.856738	0.397193	0.981329	-5.75165
chicken_markers1	c12	KIAA2013	-0.332999	2.41724	-0.482378	0.632424	0.981329	-5.57363
chicken_markers1	c12	ENSGALG00000015435	-0.333021	2.26435	-0.46444	0.645098	0.981329	-5.54701
chicken_markers1	c12	TRPS1	-0.333062	1.83625	-0.347465	0.730243	0.981329	-5.54542
chicken_markers1	c12	ENSGALG00000053721	-0.333275	0.687199	-0.41615	0.679743	0.981329	-5.40309
chicken_markers1	c12	TEX12	-0.333476	0.426142	-0.376255	0.70891	0.981329	-5.41097
chicken_markers1	c12	CRKL	-0.333507	3.63417	-0.610107	0.54558	0.981329	-5.6631
chicken_markers1	c12	PSME4	-0.333958	4.72236	-0.730568	0.469717	0.981329	-5.84195
chicken_markers1	c12	RBM22	-0.334019	6.73973	-1.60209	0.117775	0.602659	-5.38938
chicken_markers1	c12	ENSGALG00000011164	-0.33423	1.13201	-0.418115	0.678319	0.981329	-5.46309
chicken_markers1	c12	NAA60	-0.334396	1.68838	-0.375423	0.709524	0.981329	-5.50329
chicken_markers1	c12	STX19	-0.334631	0.305531	-0.310797	0.757727	0.981329	-5.4301
chicken_markers1	c12	MTMR2	-0.334666	3.54585	-0.616336	0.541507	0.981329	-5.64838
chicken_markers1	c12	SUMO2	-0.334842	9.92379	-3.68036	0.000749131	0.018316	-1.66578
chicken_markers1	c12	EPGN	-0.33496	0.631035	-0.399478	0.691874	0.981329	-5.40678
chicken_markers1	c12	MRPS9	-0.335325	6.45851	-1.36684	0.180055	0.738022	-5.62267
chicken_markers1	c12	MKRN2	-0.33534	4.12559	-0.720426	0.475862	0.981329	-5.69358
chicken_markers1	c12	SLC29A1	-0.335414	3.63897	-0.664512	0.510549	0.981329	-5.64445
chicken_markers1	c12	C26H6orf106	-0.335525	5.3108	-1.05072	0.30031	0.896381	-5.72973
chicken_markers1	c12	ENSGALG00000015249	-0.335582	3.85342	-0.658157	0.514577	0.981329	-5.71264
chicken_markers1	c12	AHSA1	-0.335748	6.91326	-1.53782	0.132736	0.636816	-5.52872
chicken_markers1	c12	TIMM44	-0.33638	6.96358	-1.41258	0.166268	0.713465	-5.72167
chicken_markers1	c12	RBM45	-0.336714	5.6085	-1.00379	0.322102	0.923614	-5.8339
chicken_markers1	c12	TIRAP	-0.336822	3.65814	-0.492367	0.625416	0.981329	-5.75271
chicken_markers1	c12	DHRS4	-0.336825	4.71778	-0.715877	0.478633	0.981329	-5.82208
chicken_markers1	c12	FST	-0.33691	2.28611	-0.323783	0.747955	0.981329	-5.63723
chicken_markers1	c12	EFCAB11	-0.337048	1.26744	-0.421833	0.675627	0.981329	-5.46672
chicken_markers1	c12	MRPL28	-0.337112	7.84172	-2.0313	0.0495712	0.371189	-4.96863
chicken_markers1	c12	METTL24	-0.337118	3.60643	-0.565885	0.574943	0.981329	-5.6881
chicken_markers1	c12	ENSGALG00000036896	-0.337255	1.58879	-0.473628	0.638593	0.981329	-5.46765
chicken_markers1	c12	DIO1	-0.337399	0.422561	-0.374515	0.710193	0.981329	-5.41387
chicken_markers1	c12	FAP	-0.337498	0.557588	-0.347616	0.73013	0.981329	-5.41903
chicken_markers1	c12	RNF7	-0.337563	6.59867	-1.25521	0.217399	0.796893	-5.82453
chicken_markers1	c12	ENSGALG00000048286	-0.337784	5.03924	-0.86729	0.391462	0.981329	-5.84611
chicken_markers1	c12	C1orf216	-0.337799	4.86048	-0.784068	0.438071	0.981329	-5.80666
chicken_markers1	c12	PXDC1	-0.337816	1.99505	-0.440751	0.661998	0.981329	-5.53522
chicken_markers1	c12	PTPRG	-0.338003	4.59505	-0.744523	0.461338	0.981329	-5.81748
chicken_markers1	c12	ADORA2B	-0.338081	0.312191	-0.320646	0.750312	0.981329	-5.43308
chicken_markers1	c12	ENSGALG00000045199	-0.338323	5.77444	-0.96611	0.340362	0.945806	-5.91743
chicken_markers1	c12	EMC8	-0.338393	6.72309	-1.50006	0.142219	0.660126	-5.53098
chicken_markers1	c12	MYL1	-0.338551	0.510042	-0.392402	0.697049	0.981329	-5.40846
chicken_markers1	c12	C1orf210	-0.338587	1.38154	-0.455753	0.651273	0.981329	-5.4701
chicken_markers1	c12	MLH1	-0.338821	3.02853	-0.525555	0.602383	0.981329	-5.61372
chicken_markers1	c12	PPL	-0.338932	2.62138	-0.472872	0.639126	0.981329	-5.65051
chicken_markers1	c12	SLC9A8	-0.338988	3.08606	-0.584526	0.56247	0.981329	-5.61052
chicken_markers1	c12	TMEM79	-0.339297	4.87347	-0.823514	0.415577	0.981329	-5.80582
chicken_markers1	c12	UHRF2	-0.339739	6.03895	-1.11755	0.271079	0.866742	-5.81957
chicken_markers1	c12	TRIL	-0.340193	2.6479	-0.504685	0.61682	0.981329	-5.57647
chicken_markers1	c12	WDR92	-0.340231	4.93821	-0.804538	0.426308	0.981329	-5.83537
chicken_markers1	c12	TXNRD1	-0.340303	3.47234	-0.582648	0.563721	0.981329	-5.67717
chicken_markers1	c12	ENSGALG00000048337	-0.340503	0.606838	-0.391186	0.697939	0.981329	-5.41939
chicken_markers1	c12	ENSGALG00000052101	-0.340531	0.556134	-0.371395	0.712495	0.981329	-5.41257
chicken_markers1	c12	PCID2	-0.340808	6.29909	-1.35662	0.183253	0.743458	-5.6113
chicken_markers1	c12	SET	-0.341013	10.2843	-3.08165	0.00390839	0.0654577	-3.35772
chicken_markers1	c12	NR5A1	-0.341466	0.754049	-0.396338	0.694169	0.981329	-5.42533
chicken_markers1	c12	ROPN1L	-0.341716	1.26256	-0.425326	0.673102	0.981329	-5.46891
chicken_markers1	c12	FUT9	-0.342361	0.712974	-0.404491	0.688218	0.981329	-5.41829
chicken_markers1	c12	BROX	-0.342407	3.9621	-0.643128	0.524171	0.981329	-5.70663
chicken_markers1	c12	TAB3	-0.342725	5.23122	-0.915808	0.365793	0.971041	-5.84329
chicken_markers1	c12	WDR12	-0.342841	6.64446	-1.6021	0.117773	0.602659	-5.35991
chicken_markers1	c12	DYNC1LI1	-0.343067	6.62406	-1.39355	0.1719	0.722051	-5.64027
chicken_markers1	c12	PDCD6IP	-0.343554	5.70181	-1.04674	0.302117	0.898732	-5.83258
chicken_markers1	c12	TCEA2	-0.343871	6.14375	-0.994012	0.326776	0.92953	-5.99829
chicken_markers1	c12	SMIM19	-0.34396	6.15968	-1.31053	0.198223	0.765739	-5.65478
chicken_markers1	c12	NUP107	-0.344198	6.28168	-1.35294	0.184415	0.744765	-5.60927
chicken_markers1	c12	ACTR8	-0.34442	5.2773	-1.00882	0.319717	0.921288	-5.74943
chicken_markers1	c12	WDR13	-0.344691	4.78651	-0.875143	0.387232	0.981329	-5.70508
chicken_markers1	c12	AK2	-0.344897	8.07058	-2.23888	0.0313628	0.281945	-4.64554
chicken_markers1	c12	TA3	-0.344918	4.68793	-0.795083	0.431717	0.981329	-5.77938
chicken_markers1	c12	SNRNP35	-0.344948	3.42789	-0.620458	0.53882	0.981329	-5.63135
chicken_markers1	c12	BCL2L10	-0.345129	6.32537	-1.31771	0.195829	0.762707	-5.66612
chicken_markers1	c12	TMEM214	-0.345417	5.71538	-1.18896	0.242151	0.828074	-5.67461
chicken_markers1	c12	ENSGALG00000010979	-0.345439	3.90922	-0.615293	0.542187	0.981329	-5.71061
chicken_markers1	c12	HAGHL	-0.346012	3.55279	-0.606058	0.548236	0.981329	-5.64052
chicken_markers1	c12	ENSGALG00000013365	-0.346117	7.04198	-1.60645	0.116813	0.599944	-5.47471
chicken_markers1	c12	KLHL31	-0.34614	0.422561	-0.344206	0.732671	0.981329	-5.42318
chicken_markers1	c12	ENSGALG00000050742	-0.346206	6.44664	-1.24652	0.220532	0.799504	-5.76841
chicken_markers1	c12	DGCR8	-0.346247	6.65706	-1.52824	0.135093	0.642305	-5.4766
chicken_markers1	c12	ENSGALG00000052983	-0.34627	1.75597	-0.450496	0.655024	0.981329	-5.51008
chicken_markers1	c12	JMY	-0.346292	2.93775	-0.559993	0.578913	0.981329	-5.60887
chicken_markers1	c12	TRNT1	-0.346646	7.10042	-1.62418	0.112964	0.587918	-5.45571
chicken_markers1	c12	FSIP1	-0.346679	0.619339	-0.418108	0.678323	0.981329	-5.40121
chicken_markers1	c12	GBX1	-0.346722	0.628297	-0.397787	0.693109	0.981329	-5.41993
chicken_markers1	c12	LLPH	-0.346774	8.27567	-2.20979	0.0334895	0.295046	-4.73032
chicken_markers1	c12	NKX1-1	-0.346813	0.481233	-0.347837	0.729965	0.981329	-5.41548
chicken_markers1	c12	ANAPC15	-0.346866	6.40215	-1.36054	0.18202	0.741832	-5.62824
chicken_markers1	c12	ENSGALG00000054898	-0.347221	0.579907	-0.346174	0.731204	0.981329	-5.42571
chicken_markers1	c12	NAA50	-0.347253	7.44025	-1.95457	0.058344	0.407022	-5.00156
chicken_markers1	c12	ENSGALG00000023953	-0.347254	0.516702	-0.399963	0.69152	0.981329	-5.40282
chicken_markers1	c12	MTA1	-0.347299	6.08557	-1.3035	0.200584	0.770752	-5.62156
chicken_markers1	c12	ENSGALG00000049874	-0.347378	1.71098	-0.444633	0.659216	0.981329	-5.50508
chicken_markers1	c12	AKR7L	-0.347519	4.79969	-0.863278	0.393635	0.981329	-5.73997
chicken_markers1	c12	ACOX2	-0.34756	2.88353	-0.576301	0.567957	0.981329	-5.58564
chicken_markers1	c12	ARHGAP26	-0.347576	3.64043	-0.611322	0.544784	0.981329	-5.65316
chicken_markers1	c12	PHLDB1	-0.347684	0.673104	-0.446227	0.658075	0.981329	-5.39366
chicken_markers1	c12	ENSGALG00000048626	-0.347778	0.592133	-0.388037	0.700248	0.981329	-5.41028
chicken_markers1	c12	NCDN	-0.347798	4.69679	-0.790335	0.434449	0.981329	-5.76767
chicken_markers1	c12	SLCO2A1	-0.348024	0.600942	-0.361216	0.720025	0.981329	-5.43192
chicken_markers1	c12	TK2	-0.348079	4.13516	-0.741472	0.463162	0.981329	-5.69739
chicken_markers1	c12	CDC2L1	-0.348116	6.31349	-1.39507	0.171446	0.7214	-5.57579
chicken_markers1	c12	NSF	-0.348208	4.78876	-0.818578	0.418352	0.981329	-5.74715
chicken_markers1	c12	ZNF277	-0.348229	4.50003	-0.804513	0.426322	0.981329	-5.6993
chicken_markers1	c12	SBNO1	-0.348328	6.0353	-1.28108	0.208264	0.78445	-5.65745
chicken_markers1	c12	LMOD3	-0.348348	0.642731	-0.439191	0.663118	0.981329	-5.41057
chicken_markers1	c12	CACYBP	-0.348367	7.30026	-1.49775	0.142816	0.66147	-5.68913
chicken_markers1	c12	EXOC2	-0.348568	4.07833	-0.706769	0.484208	0.981329	-5.70414
chicken_markers1	c12	CETN1	-0.348572	6.29808	-1.26745	0.213041	0.792641	-5.72079
chicken_markers1	c12	MCM3	-0.348591	6.27141	-1.40099	0.16968	0.718536	-5.54539
chicken_markers1	c12	GFM2	-0.348749	3.63143	-0.651989	0.518503	0.981329	-5.64539
chicken_markers1	c12	USP1	-0.349118	6.88386	-1.71449	0.0949382	0.537907	-5.25486
chicken_markers1	c12	EEF2K	-0.349276	2.2379	-0.473	0.639036	0.981329	-5.53995
chicken_markers1	c12	BRAF	-0.349411	3.46511	-0.682124	0.499477	0.981329	-5.6144
chicken_markers1	c12	NT5DC3	-0.349513	2.18103	-0.484971	0.630601	0.981329	-5.53067
chicken_markers1	c12	PIP4K2A	-0.349569	5.49584	-1.0929	0.281614	0.877484	-5.70956
chicken_markers1	c12	NVL	-0.349571	5.92346	-1.24848	0.219824	0.799504	-5.66234
chicken_markers1	c12	PLEKHM3	-0.349812	0.628297	-0.382532	0.704291	0.981329	-5.41826
chicken_markers1	c12	ESS2	-0.350002	4.78136	-0.90702	0.370359	0.975487	-5.70115
chicken_markers1	c12	SUCLG1	-0.350158	6.98348	-1.63565	0.110529	0.581937	-5.406
chicken_markers1	c12	RBM39	-0.350248	7.01896	-1.61664	0.114588	0.593051	-5.44524
chicken_markers1	c12	SOAT1	-0.350649	0.56117	-0.399158	0.692108	0.981329	-5.41356
chicken_markers1	c12	ALYREF	-0.350765	9.66565	-3.7272	0.000655289	0.0164293	-1.45073
chicken_markers1	c12	ENSGALG00000028895	-0.350774	0.528398	-0.420215	0.676797	0.981329	-5.39434
chicken_markers1	c12	ENSGALG00000045478	-0.350836	0.441801	-0.377641	0.70789	0.981329	-5.41554
chicken_markers1	c12	ROCK1	-0.351112	6.21689	-1.31453	0.196887	0.763654	-5.6483
chicken_markers1	c12	SFMBT1	-0.351528	2.02685	-0.494557	0.623883	0.981329	-5.52772
chicken_markers1	c12	ENSGALG00000013101	-0.351579	2.43163	-0.53569	0.59543	0.981329	-5.55294
chicken_markers1	c12	MYL12B	-0.351944	6.60358	-1.30877	0.198811	0.766922	-5.7689
chicken_markers1	c12	LPAR4	-0.352105	4.20845	-0.687297	0.496249	0.981329	-5.71841
chicken_markers1	c12	EWSR1	-0.352358	6.16442	-1.28017	0.208579	0.785009	-5.65641
chicken_markers1	c12	TYK2	-0.352369	1.13873	-0.473232	0.638872	0.981329	-5.44634
chicken_markers1	c12	AP3M2	-0.352423	4.09945	-0.724947	0.473117	0.981329	-5.71251
chicken_markers1	c12	FBXO40	-0.352448	0.430105	-0.388666	0.699786	0.981329	-5.40658
chicken_markers1	c12	TAF6L	-0.352466	4.43122	-0.788653	0.435419	0.981329	-5.70637
chicken_markers1	c12	MDH1B	-0.352688	1.32047	-0.489489	0.627431	0.981329	-5.44286
chicken_markers1	c12	ENSGALG00000047488	-0.352941	0.583489	-0.423439	0.674466	0.981329	-5.39492
chicken_markers1	c12	TTC24	-0.352963	1.45042	-0.511478	0.612104	0.981329	-5.4453
chicken_markers1	c12	TEX30	-0.352982	4.59035	-0.789181	0.435114	0.981329	-5.75088
chicken_markers1	c12	FUNDC1	-0.353072	6.37786	-1.49604	0.143261	0.661983	-5.44452
chicken_markers1	c12	ANAPC5	-0.35312	4.71471	-0.820714	0.41715	0.981329	-5.74437
chicken_markers1	c12	CTDSP1	-0.353348	0.844885	-0.371018	0.712774	0.981329	-5.42462
chicken_markers1	c12	ENSGALG00000051937	-0.353466	0.549474	-0.427239	0.671721	0.981329	-5.39319
chicken_markers1	c12	SORT1	-0.353721	2.02954	-0.513487	0.610712	0.981329	-5.51786
chicken_markers1	c12	POLR3F	-0.353793	5.46312	-1.11032	0.274138	0.86984	-5.6702
chicken_markers1	c12	DMRTA2	-0.354026	0.511607	-0.361426	0.71987	0.981329	-5.42128
chicken_markers1	c12	ENSGALG00000055069	-0.354384	6.00131	-1.21417	0.2325	0.816847	-5.67817
chicken_markers1	c12	ENSGALG00000051085	-0.35463	0.654427	-0.349256	0.728909	0.981329	-5.43315
chicken_markers1	c12	NMD3	-0.354812	5.50884	-1.15642	0.255041	0.844657	-5.65344
chicken_markers1	c12	ZC3H12B	-0.354905	2.28272	-0.442324	0.660871	0.981329	-5.54846
chicken_markers1	c12	SLC46A3	-0.35505	0.375014	-0.403672	0.688815	0.981329	-5.4023
chicken_markers1	c12	SSRP1	-0.355099	7.13724	-1.7688	0.085303	0.508599	-5.23814
chicken_markers1	c12	VPS26A	-0.355119	6.19769	-1.38022	0.175933	0.729159	-5.55179
chicken_markers1	c12	STAB2	-0.35512	0.850784	-0.383672	0.703452	0.981329	-5.4774
chicken_markers1	c12	MRPL39	-0.355138	6.25423	-1.29035	0.205063	0.778598	-5.69092
chicken_markers1	c12	SLC40A1	-0.355215	3.21338	-0.594196	0.556054	0.981329	-5.63746
chicken_markers1	c12	ENSGALG00000054329	-0.355578	0.612298	-0.365003	0.71722	0.981329	-5.42484
chicken_markers1	c12	CG-1B	-0.355697	3.03018	-0.51331	0.610834	0.981329	-5.61196
chicken_markers1	c12	ENSGALG00000043025	-0.35594	0.623573	-0.399704	0.691709	0.981329	-5.41043
chicken_markers1	c12	MEOX2	-0.356027	0.453878	-0.368661	0.714515	0.981329	-5.41139
chicken_markers1	c12	EPHA7	-0.356027	2.96555	-0.552221	0.584171	0.981329	-5.61221
chicken_markers1	c12	WASHC4	-0.356262	3.22101	-0.582627	0.563735	0.981329	-5.63847
chicken_markers1	c12	ENSGALG00000004365	-0.356364	0.570073	-0.439777	0.662697	0.981329	-5.39352
chicken_markers1	c12	ENSGALG00000046779	-0.356513	0.600221	-0.383792	0.703364	0.981329	-5.41488
chicken_markers1	c12	TTC26	-0.356581	3.3132	-0.599799	0.552354	0.981329	-5.60963
chicken_markers1	c12	ETV4	-0.356664	0.773947	-0.37025	0.713341	0.981329	-5.43974
chicken_markers1	c12	RBM6	-0.357087	4.28121	-0.648593	0.520671	0.981329	-5.74965
chicken_markers1	c12	THSD4	-0.35712	2.94438	-0.503678	0.617521	0.981329	-5.64919
chicken_markers1	c12	ENSGALG00000003500	-0.357349	1.76031	-0.474527	0.637957	0.981329	-5.49096
chicken_markers1	c12	ENSGALG00000033014	-0.357463	4.45551	-0.812866	0.421577	0.981329	-5.71125
chicken_markers1	c12	WDR34	-0.357551	2.60113	-0.438728	0.663451	0.981329	-5.59739
chicken_markers1	c12	ZBTB37	-0.357587	1.92453	-0.471805	0.639881	0.981329	-5.50043
chicken_markers1	c12	PES1	-0.357948	7.21947	-1.70977	0.0958185	0.539274	-5.34254
chicken_markers1	c12	GPR183	-0.358666	0.399824	-0.356648	0.723413	0.981329	-5.43511
chicken_markers1	c12	PUS10	-0.359023	3.2389	-0.533441	0.596969	0.981329	-5.62608
chicken_markers1	c12	MTHFD1	-0.359108	6.34683	-1.32754	0.192592	0.756658	-5.66386
chicken_markers1	c12	ENSGALG00000033419	-0.359411	1.43847	-0.375062	0.70979	0.981329	-5.49555
chicken_markers1	c12	FAM126A	-0.359474	4.48138	-0.842212	0.405167	0.981329	-5.73158
chicken_markers1	c12	CEP44	-0.359518	4.17331	-0.712301	0.480817	0.981329	-5.69871
chicken_markers1	c12	ETF1	-0.359566	5.58231	-1.01154	0.318431	0.919813	-5.80743
chicken_markers1	c12	ADAMTSL2	-0.359877	0.45114	-0.412574	0.682338	0.981329	-5.40446
chicken_markers1	c12	LCAT	-0.359902	0.374784	-0.364696	0.717448	0.981329	-5.42468
chicken_markers1	c12	RAPGEFL1	-0.359912	0.559716	-0.40105	0.690727	0.981329	-5.4146
chicken_markers1	c12	PKD2L2	-0.35994	1.36577	-0.420502	0.67659	0.981329	-5.4724
chicken_markers1	c12	ENSGALG00000048205	-0.359976	6.72767	-1.34717	0.18625	0.747051	-5.72556
chicken_markers1	c12	STXBP6	-0.360035	3.57555	-0.669821	0.507197	0.981329	-5.6349
chicken_markers1	c12	APOOL	-0.360468	5.26397	-0.864235	0.393116	0.981329	-5.85856
chicken_markers1	c12	C3orf70	-0.360626	2.67353	-0.498778	0.620935	0.981329	-5.5818
chicken_markers1	c12	MAPK8IP3	-0.360719	2.92351	-0.57215	0.570736	0.981329	-5.58806
chicken_markers1	c12	BRCA2	-0.360731	5.26397	-0.871319	0.389288	0.981329	-5.85729
chicken_markers1	c12	RAI2	-0.360811	3.70479	-0.523816	0.60358	0.981329	-5.71314
chicken_markers1	c12	RYBP	-0.360813	3.20962	-0.653463	0.517563	0.981329	-5.55369
chicken_markers1	c12	ENSGALG00000039292	-0.360833	0.529623	-0.387376	0.700733	0.981329	-5.41389
chicken_markers1	c12	ENSGALG00000054103	-0.361056	0.592446	-0.384302	0.70299	0.981329	-5.41289
chicken_markers1	c12	DDX25	-0.3611	3.16858	-0.605582	0.548548	0.981329	-5.59884
chicken_markers1	c12	ENSGALG00000048671	-0.361425	0.489347	-0.363462	0.718361	0.981329	-5.41364
chicken_markers1	c12	SP3	-0.361575	6.0485	-1.23269	0.225592	0.806404	-5.69237
chicken_markers1	c12	RNF128	-0.361667	1.44454	-0.458282	0.649473	0.981329	-5.46846
chicken_markers1	c12	ATXN3L	-0.362137	4.70679	-0.888409	0.380152	0.981329	-5.69702
chicken_markers1	c12	METTL9	-0.362261	5.73465	-1.14273	0.260608	0.852624	-5.69336
chicken_markers1	c12	ENSGALG00000026294	-0.3624	0.616219	-0.430355	0.669474	0.981329	-5.39469
chicken_markers1	c12	ENSGALG00000053196	-0.362747	0.603299	-0.379333	0.706644	0.981329	-5.42004
chicken_markers1	c12	HMOX2	-0.36275	5.07918	-1.05672	0.297597	0.893937	-5.63927
chicken_markers1	c12	HMBOX1	-0.362907	2.34704	-0.480016	0.634087	0.981329	-5.54519
chicken_markers1	c12	ENSGALG00000048828	-0.362913	2.81698	-0.579376	0.565903	0.981329	-5.54836
chicken_markers1	c12	SPIDR	-0.36297	3.37895	-0.673318	0.504996	0.981329	-5.56812
chicken_markers1	c12	ANKZF1	-0.363085	3.63742	-0.732148	0.468764	0.981329	-5.58807
chicken_markers1	c12	HTT	-0.363088	3.06928	-0.631469	0.531678	0.981329	-5.56199
chicken_markers1	c12	TIMM9	-0.363135	7.19922	-1.82692	0.0759169	0.474247	-5.14913
chicken_markers1	c12	DDC	-0.363279	0.506461	-0.436815	0.664825	0.981329	-5.40637
chicken_markers1	c12	ENSGALG00000037687	-0.36335	0.596639	-0.390677	0.698312	0.981329	-5.41315
chicken_markers1	c12	RNF180	-0.363371	0.693859	-0.428188	0.671037	0.981329	-5.39988
chicken_markers1	c12	NSUN3	-0.363514	3.07485	-0.619226	0.539622	0.981329	-5.58893
chicken_markers1	c12	TMEM185A	-0.363611	3.94616	-0.616256	0.541559	0.981329	-5.73194
chicken_markers1	c12	ACTR2	-0.364192	6.8996	-1.85324	0.0719645	0.458603	-5.0164
chicken_markers1	c12	ENSGALG00000006644	-0.364267	0.461993	-0.476633	0.636471	0.981329	-5.37076
chicken_markers1	c12	PALM	-0.364367	3.41055	-0.651027	0.519116	0.981329	-5.61485
chicken_markers1	c12	EIF2B5	-0.364852	4.22543	-0.754736	0.455261	0.981329	-5.70126
chicken_markers1	c12	PSMF1	-0.365122	5.24685	-1.06811	0.2925	0.887989	-5.65852
chicken_markers1	c12	QARS	-0.365155	6.36013	-1.33052	0.191618	0.754529	-5.67191
chicken_markers1	c12	UBE3C	-0.365211	4.45667	-0.782506	0.438976	0.981329	-5.7191
chicken_markers1	c12	ENSGALG00000019976	-0.365238	5.86106	-1.20439	0.236208	0.823083	-5.6858
chicken_markers1	c12	ATP6V1C1	-0.365402	5.41525	-1.14667	0.258996	0.850512	-5.63976
chicken_markers1	c12	HBS1L	-0.365522	6.16757	-1.39392	0.171791	0.721995	-5.52016
chicken_markers1	c12	ENSGALG00000043903	-0.365645	0.886674	-0.418384	0.678123	0.981329	-5.40656
chicken_markers1	c12	ENSGALG00000039468	-0.36569	5.26154	-0.93676	0.355053	0.961168	-5.77511
chicken_markers1	c12	ENSGALG00000009128	-0.365767	3.21114	-0.616103	0.541659	0.981329	-5.59477
chicken_markers1	c12	THAP1	-0.365967	2.45042	-0.460512	0.647887	0.981329	-5.5651
chicken_markers1	c12	ENSGALG00000048309	-0.366053	0.699616	-0.445989	0.658246	0.981329	-5.40823
chicken_markers1	c12	NUDC	-0.366108	7.38003	-1.71279	0.0952542	0.538494	-5.38966
chicken_markers1	c12	CYTH3	-0.366526	1.7221	-0.504624	0.616863	0.981329	-5.47915
chicken_markers1	c12	ENSGALG00000010034	-0.366946	5.61271	-1.11473	0.27227	0.868237	-5.71018
chicken_markers1	c12	FAM49A	-0.367057	4.6426	-0.771971	0.445112	0.981329	-5.73613
chicken_markers1	c12	ENSGALG00000042606	-0.367084	0.645698	-0.391496	0.697712	0.981329	-5.41366
chicken_markers1	c12	ENSGALG00000033792	-0.367181	5.67467	-1.0339	0.307999	0.905931	-5.79816
chicken_markers1	c12	CDR2	-0.367492	4.92404	-0.910463	0.368566	0.973621	-5.73529
chicken_markers1	c12	UTP20	-0.36752	5.54667	-1.05779	0.29712	0.893133	-5.76023
chicken_markers1	c12	RILPL1	-0.367676	5.36357	-0.915978	0.365705	0.970961	-5.84894
chicken_markers1	c12	GCN1	-0.367904	5.65619	-1.19089	0.241402	0.828074	-5.64853
chicken_markers1	c12	CGGBP1	-0.36836	2.63177	-0.56257	0.577174	0.981329	-5.54205
chicken_markers1	c12	ENSGALG00000051930	-0.36839	0.407787	-0.376503	0.708728	0.981329	-5.40864
chicken_markers1	c12	CRTAC1	-0.368644	2.12342	-0.548206	0.586895	0.981329	-5.51246
chicken_markers1	c12	FAM104A	-0.368679	5.51196	-1.11604	0.271717	0.866969	-5.66174
chicken_markers1	c12	TAT	-0.368769	0.654808	-0.407896	0.685738	0.981329	-5.40719
chicken_markers1	c12	RAP1GDS1	-0.368813	5.2721	-1.07622	0.288909	0.882802	-5.70025
chicken_markers1	c12	TP53RK	-0.368912	6.29303	-1.45619	0.153909	0.682285	-5.47675
chicken_markers1	c12	ENSGALG00000048579	-0.368932	0.670085	-0.40774	0.685852	0.981329	-5.41268
chicken_markers1	c12	SOCS1	-0.368945	2.31726	-0.439644	0.662793	0.981329	-5.53374
chicken_markers1	c12	MIP	-0.368983	0.894094	-0.419398	0.677389	0.981329	-5.42009
chicken_markers1	c12	TCERG1	-0.369017	8.0079	-2.05859	0.046742	0.360587	-4.95366
chicken_markers1	c12	CTNND1	-0.369073	5.58038	-1.02139	0.313808	0.913869	-5.82359
chicken_markers1	c12	HDC	-0.369128	0.528398	-0.44463	0.659219	0.981329	-5.39359
chicken_markers1	c12	FCF1	-0.369184	7.05066	-1.71164	0.095469	0.538718	-5.29499
chicken_markers1	c12	SLC37A4	-0.369355	4.1964	-0.709426	0.482578	0.981329	-5.68686
chicken_markers1	c12	NOL9	-0.369385	7.29028	-1.74329	0.0897223	0.520903	-5.30924
chicken_markers1	c12	ENSGALG00000030099	-0.369394	0.803021	-0.445003	0.658951	0.981329	-5.40128
chicken_markers1	c12	UBE2V2	-0.369422	6.84592	-1.71831	0.0942317	0.534799	-5.2445
chicken_markers1	c12	SYNCRIP	-0.369468	7.99721	-2.28716	0.0280987	0.264232	-4.50129
chicken_markers1	c12	TWF2	-0.369615	5.40109	-0.962198	0.342296	0.947252	-5.74047
chicken_markers1	c12	DCP1A	-0.369684	1.47446	-0.459625	0.648517	0.981329	-5.46226
chicken_markers1	c12	PDS5A	-0.369764	6.12769	-1.3089	0.19877	0.766922	-5.63366
chicken_markers1	c12	EMC6	-0.369773	7.4982	-2.11679	0.0411749	0.333945	-4.69744
chicken_markers1	c12	TTC27	-0.369877	5.75443	-1.18978	0.241834	0.828074	-5.66531
chicken_markers1	c12	PSMD6	-0.370015	7.77174	-2.0332	0.0493701	0.370954	-4.93463
chicken_markers1	c12	ENSGALG00000046743	-0.370176	0.664438	-0.38288	0.704035	0.981329	-5.42274
chicken_markers1	c12	PTCD3	-0.370268	5.83336	-1.30265	0.200871	0.770752	-5.54508
chicken_markers1	c12	TMEM50B	-0.370386	4.22197	-0.828774	0.412632	0.981329	-5.61808
chicken_markers1	c12	SLC38A11	-0.370395	0.753101	-0.417852	0.678509	0.981329	-5.40394
chicken_markers1	c12	ENSGALG00000049692	-0.370656	0.543362	-0.436472	0.665071	0.981329	-5.39438
chicken_markers1	c12	PDXP	-0.371066	2.73999	-0.515649	0.609216	0.981329	-5.59408
chicken_markers1	c12	METAP1	-0.37112	5.17023	-1.03449	0.307729	0.905659	-5.68297
chicken_markers1	c12	TMEM198	-0.371226	3.98366	-0.679737	0.500969	0.981329	-5.68776
chicken_markers1	c12	CIDEA	-0.371339	1.3083	-0.380998	0.705419	0.981329	-5.48598
chicken_markers1	c12	MRPL37	-0.37158	6.40541	-1.47803	0.147997	0.669253	-5.486
chicken_markers1	c12	ENSGALG00000039590	-0.371767	4.80776	-0.888758	0.379966	0.981329	-5.70032
chicken_markers1	c12	GRHPR	-0.371776	3.62397	-0.58702	0.560812	0.981329	-5.70816
chicken_markers1	c12	ENSGALG00000045228	-0.371991	4.61026	-0.864861	0.392777	0.981329	-5.68318
chicken_markers1	c12	CFAP99	-0.372155	1.61771	-0.464473	0.645074	0.981329	-5.49625
chicken_markers1	c12	GEMIN6	-0.372464	5.7082	-1.15486	0.25567	0.84575	-5.70247
chicken_markers1	c12	MOS	-0.372468	0.581402	-0.477918	0.635565	0.981329	-5.37538
chicken_markers1	c12	ANP32B	-0.372584	9.98149	-3.64927	0.000818477	0.0197357	-1.76434
chicken_markers1	c12	EFCAB7	-0.372818	2.76444	-0.561633	0.577807	0.981329	-5.55257
chicken_markers1	c12	CREM	-0.372901	3.08079	-0.673059	0.505159	0.981329	-5.53994
chicken_markers1	c12	DBNDD1	-0.372929	4.22633	-0.698009	0.489605	0.981329	-5.72656
chicken_markers1	c12	SH3KBP1	-0.373225	6.08135	-1.19973	0.237992	0.823934	-5.76105
chicken_markers1	c12	LIN28A	-0.373331	7.2515	-1.16205	0.252773	0.840803	-5.98597
chicken_markers1	c12	RALGAPB	-0.373579	3.64031	-0.743796	0.461772	0.981329	-5.59914
chicken_markers1	c12	ASXL1	-0.374148	4.63538	-0.874717	0.387461	0.981329	-5.68636
chicken_markers1	c12	CTTNBP2NL	-0.374204	4.31741	-0.793258	0.432766	0.981329	-5.67474
chicken_markers1	c12	TMEM101	-0.374269	5.75911	-1.13545	0.263605	0.856786	-5.71324
chicken_markers1	c12	GCNT1	-0.374766	2.76114	-0.565625	0.575118	0.981329	-5.59412
chicken_markers1	c12	PTGER2	-0.375045	0.56783	-0.402425	0.689724	0.981329	-5.40289
chicken_markers1	c12	ARL6	-0.375141	4.0407	-0.781781	0.439397	0.981329	-5.6247
chicken_markers1	c12	ITGBL1	-0.375193	0.52649	-0.431199	0.668866	0.981329	-5.40493
chicken_markers1	c12	ZFAND2A	-0.375221	5.53399	-1.16609	0.25116	0.839439	-5.61533
chicken_markers1	c12	ENSGALG00000041238	-0.375602	2.13172	-0.461254	0.64736	0.981329	-5.5301
chicken_markers1	c12	CDC37	-0.375641	5.75425	-1.23761	0.223781	0.803868	-5.6317
chicken_markers1	c12	PGR2/3	-0.375662	0.529623	-0.449836	0.655495	0.981329	-5.38645
chicken_markers1	c12	TBXT	-0.375751	2.19182	-0.438794	0.663403	0.981329	-5.53822
chicken_markers1	c12	MSH2	-0.375778	5.80409	-1.22999	0.226589	0.807943	-5.59656
chicken_markers1	c12	CDKN2AIP	-0.375871	5.23627	-1.09398	0.281146	0.876784	-5.64338
chicken_markers1	c12	PPP1R9B	-0.375959	6.99806	-1.57222	0.124548	0.618951	-5.49469
chicken_markers1	c12	DNAJC9	-0.376033	7.78628	-2.2316	0.0318834	0.285247	-4.53872
chicken_markers1	c12	SLIT2	-0.37636	2.89017	-0.528623	0.600274	0.981329	-5.62029
chicken_markers1	c12	OGFOD1	-0.376377	5.25421	-0.986573	0.330362	0.933666	-5.75398
chicken_markers1	c12	ZRANB2	-0.37646	7.19093	-1.81585	0.0776334	0.480507	-5.17776
chicken_markers1	c12	MPPE1	-0.376495	3.9621	-0.808399	0.424111	0.981329	-5.60274
chicken_markers1	c12	IRS1	-0.376665	0.599148	-0.386317	0.70151	0.981329	-5.41278
chicken_markers1	c12	STIM1	-0.376673	4.30912	-0.759912	0.452199	0.981329	-5.7081
chicken_markers1	c12	DAP3	-0.37668	6.45644	-1.52764	0.135242	0.642305	-5.4348
chicken_markers1	c12	KLHDC2	-0.376702	5.75324	-1.2726	0.211225	0.789994	-5.58329
chicken_markers1	c12	NCOA6	-0.376825	4.47491	-0.837845	0.407583	0.981329	-5.69623
chicken_markers1	c12	DCP2	-0.376987	5.73153	-1.2632	0.214545	0.793537	-5.56396
chicken_markers1	c12	ENSGALG00000031149	-0.377124	1.27296	-0.433897	0.666923	0.981329	-5.46735
chicken_markers1	c12	WDR74	-0.377181	6.02539	-1.35543	0.183629	0.743535	-5.54923
chicken_markers1	c12	UNC13D	-0.377744	0.764608	-0.40022	0.691333	0.981329	-5.41395
chicken_markers1	c12	GTPBP10	-0.377839	6.27973	-1.34895	0.185682	0.746846	-5.619
chicken_markers1	c12	WNT7B	-0.377886	0.452594	-0.386137	0.701642	0.981329	-5.41199
chicken_markers1	c12	ENSGALG00000009859	-0.378222	0.740329	-0.420305	0.676733	0.981329	-5.4022
chicken_markers1	c12	ENSGALG00000015701	-0.3783	4.31341	-0.803176	0.427084	0.981329	-5.6826
chicken_markers1	c12	NUDT16L1	-0.378599	9.87224	-3.84951	0.000460765	0.0122108	-1.17373
chicken_markers1	c12	ACBD5	-0.378843	3.92389	-0.602805	0.550374	0.981329	-5.74205
chicken_markers1	c12	ENSGALG00000005204	-0.379085	1.47369	-0.437874	0.664064	0.981329	-5.51727
chicken_markers1	c12	U2AF1	-0.379095	8.5662	-2.83731	0.00739	0.103658	-3.42701
chicken_markers1	c12	SSB	-0.379434	8.82577	-2.5295	0.0158879	0.179124	-4.20849
chicken_markers1	c12	TIPRL	-0.380244	5.992	-1.47555	0.14866	0.670547	-5.35877
chicken_markers1	c12	COQ9	-0.380274	6.09598	-1.35477	0.183838	0.743583	-5.55793
chicken_markers1	c12	SDHC	-0.380714	5.38773	-1.16612	0.251145	0.839439	-5.59592
chicken_markers1	c12	NR2F1	-0.380743	5.25065	-0.635301	0.529204	0.981329	-6.05796
chicken_markers1	c12	IFI6	-0.380796	0.273983	-0.297311	0.767919	0.981329	-5.44417
chicken_markers1	c12	PCDH7	-0.381078	2.15725	-0.582317	0.563941	0.981329	-5.49292
chicken_markers1	c12	CASP8AP2	-0.38117	5.73603	-1.29958	0.201911	0.772898	-5.54706
chicken_markers1	c12	CISD2	-0.381298	7.45529	-1.9246	0.0621192	0.422572	-5.03122
chicken_markers1	c12	ENSGALG00000048461	-0.381343	0.774177	-0.482766	0.632152	0.981329	-5.39271
chicken_markers1	c12	CDA	-0.381358	3.15545	-0.569327	0.572629	0.981329	-5.63716
chicken_markers1	c12	MED28	-0.381382	7.20173	-1.89015	0.0667171	0.441128	-5.0399
chicken_markers1	c12	PPID	-0.381473	8.0955	-2.23328	0.031763	0.284474	-4.61792
chicken_markers1	c12	ENSGALG00000032223	-0.382024	2.41478	-0.536064	0.595174	0.981329	-5.53901
chicken_markers1	c12	ENSGALG00000055014	-0.382058	2.02886	-0.414383	0.681024	0.981329	-5.52997
chicken_markers1	c12	EXOC6B	-0.382266	2.24181	-0.49054	0.626695	0.981329	-5.53887
chicken_markers1	c12	PTTG1IP	-0.382294	5.90297	-1.28439	0.207116	0.782669	-5.58415
chicken_markers1	c12	NUP133	-0.382422	4.88	-0.934539	0.356182	0.961199	-5.71075
chicken_markers1	c12	AFF2	-0.38278	3.20005	-0.647206	0.521558	0.981329	-5.58843
chicken_markers1	c12	ENSGALG00000016646	-0.382883	2.21102	-0.470273	0.640965	0.981329	-5.52833
chicken_markers1	c12	HS3ST3A1	-0.382892	0.791478	-0.471478	0.640112	0.981329	-5.39865
chicken_markers1	c12	ATP1B3	-0.382926	6.62685	-1.50753	0.140302	0.655814	-5.48639
chicken_markers1	c12	TNFSF10	-0.383003	5.55363	-1.05138	0.300011	0.896373	-5.73863
chicken_markers1	c12	AvBD14	-0.383096	0.583489	-0.454369	0.65226	0.981329	-5.38404
chicken_markers1	c12	SGCA	-0.383298	0.595566	-0.453882	0.652607	0.981329	-5.38738
chicken_markers1	c12	RAPGEF5	-0.383433	0.783423	-0.400888	0.690845	0.981329	-5.42367
chicken_markers1	c12	CHRDL1	-0.383605	0.441801	-0.470635	0.640708	0.981329	-5.37938
chicken_markers1	c12	ENSGALG00000005685	-0.383837	0.56783	-0.399829	0.691618	0.981329	-5.40394
chicken_markers1	c12	ZDHHC17	-0.383843	4.13657	-0.79225	0.433346	0.981329	-5.69441
chicken_markers1	c12	MTHFSD	-0.383985	4.8339	-0.808694	0.423943	0.981329	-5.75954
chicken_markers1	c12	ENSGALG00000044260	-0.38425	5.40923	-1.09143	0.282252	0.878489	-5.6793
chicken_markers1	c12	MARCH5	-0.384374	5.85001	-1.35002	0.185342	0.74636	-5.5188
chicken_markers1	c12	C18orf21	-0.384734	5.31695	-1.0651	0.293841	0.888343	-5.67628
chicken_markers1	c12	ENSGALG00000012419	-0.385056	0.462836	-0.422783	0.67494	0.981329	-5.40042
chicken_markers1	c12	GTF2H3	-0.385073	5.70153	-1.30851	0.198898	0.767014	-5.51776
chicken_markers1	c12	ZC3HC1	-0.385214	4.38676	-0.786347	0.436751	0.981329	-5.69187
chicken_markers1	c12	NAA25	-0.385587	5.64825	-1.19967	0.238015	0.823934	-5.61655
chicken_markers1	c12	FOXO6	-0.38559	0.542815	-0.416545	0.679457	0.981329	-5.40579
chicken_markers1	c12	TRIP13	-0.385605	5.73573	-1.16474	0.251697	0.839726	-5.66836
chicken_markers1	c12	FAM98B	-0.3858	5.97884	-1.44546	0.15688	0.690456	-5.40119
chicken_markers1	c12	STRIP2	-0.385894	0.607262	-0.441382	0.661546	0.981329	-5.39648
chicken_markers1	c12	UPP2	-0.385901	0.637636	-0.456869	0.650479	0.981329	-5.39205
chicken_markers1	c12	ENSGALG00000050636	-0.385902	0.516702	-0.42256	0.675101	0.981329	-5.39841
chicken_markers1	c12	CDK10	-0.385954	4.15285	-0.763376	0.450157	0.981329	-5.66311
chicken_markers1	c12	SOX10	-0.386	0.458915	-0.427129	0.6718	0.981329	-5.39099
chicken_markers1	c12	PLS1	-0.386103	0.544057	-0.387135	0.700909	0.981329	-5.42013
chicken_markers1	c12	FUS	-0.386914	6.72614	-1.72381	0.0932226	0.532201	-5.17971
chicken_markers1	c12	ENSGALG00000004311	-0.38694	5.3547	-1.00823	0.319997	0.921288	-5.72737
chicken_markers1	c12	ABL2	-0.387067	1.76469	-0.509368	0.613567	0.981329	-5.47709
chicken_markers1	c12	GIPC3	-0.387146	0.485196	-0.500246	0.619911	0.981329	-5.36308
chicken_markers1	c12	ENSGALG00000014719	-0.387284	5.4933	-1.12546	0.267757	0.862218	-5.63014
chicken_markers1	c12	SRSF10	-0.387597	6.94513	-1.85455	0.071772	0.457745	-5.04723
chicken_markers1	c12	APOH	-0.387961	0.797276	-0.395792	0.694568	0.981329	-5.45648
chicken_markers1	c12	UBA3	-0.388286	5.09632	-1.00399	0.322006	0.923614	-5.68144
chicken_markers1	c12	FGF3	-0.388361	0.738258	-0.427207	0.671744	0.981329	-5.42073
chicken_markers1	c12	ENSGALG00000040869	-0.388408	2.14287	-0.554244	0.5828	0.981329	-5.48253
chicken_markers1	c12	UBXN2A	-0.388586	3.57113	-0.602956	0.550275	0.981329	-5.65648
chicken_markers1	c12	ENSGALG00000046353	-0.388747	1.46571	-0.427084	0.671833	0.981329	-5.486
chicken_markers1	c12	DNAJB5	-0.38879	1.27978	-0.527293	0.601188	0.981329	-5.42382
chicken_markers1	c12	MRE11	-0.389007	6.32036	-1.56681	0.125809	0.620268	-5.3263
chicken_markers1	c12	ATP6AP2	-0.389123	4.61697	-0.912824	0.367339	0.972607	-5.67071
chicken_markers1	c12	ENSGALG00000043243	-0.389157	5.28516	-0.998615	0.324571	0.927127	-5.73253
chicken_markers1	c12	CNKSR2	-0.38929	3.28744	-0.461803	0.64697	0.981329	-5.68472
chicken_markers1	c12	VWA3A	-0.389373	0.712462	-0.434932	0.666179	0.981329	-5.39908
chicken_markers1	c12	ENSGALG00000054191	-0.389374	1.59202	-0.511484	0.612099	0.981329	-5.47512
chicken_markers1	c12	STOML2	-0.389758	7.64005	-2.18075	0.0357403	0.308228	-4.58132
chicken_markers1	c12	PSMA7	-0.389777	9.22863	-2.85294	0.0071001	0.101116	-3.56686
chicken_markers1	c12	RAN	-0.390004	10.676	-4.45714	7.63688e-05	0.00279239	0.320061
chicken_markers1	c12	SUV39H1	-0.390017	4.38512	-0.830075	0.411905	0.981329	-5.66608
chicken_markers1	c12	ENSGALG00000033920	-0.390283	0.805453	-0.436434	0.665098	0.981329	-5.39723
chicken_markers1	c12	SRSF11	-0.390697	8.11496	-2.50216	0.016969	0.187961	-4.08048
chicken_markers1	c12	NETO2	-0.390761	4.90998	-0.890827	0.37887	0.981329	-5.6985
chicken_markers1	c12	FKBP1A	-0.390948	9.38062	-2.98317	0.00506713	0.0789436	-3.30423
chicken_markers1	c12	NTN3	-0.391224	0.583442	-0.3741	0.710499	0.981329	-5.42148
chicken_markers1	c12	PPP4R2	-0.39128	6.81039	-1.87364	0.0690217	0.448748	-4.95989
chicken_markers1	c12	ENSGALG00000032428	-0.391351	0.686396	-0.4537	0.652737	0.981329	-5.39014
chicken_markers1	c12	MEIG1	-0.39162	0.779761	-0.490978	0.626388	0.981329	-5.39513
chicken_markers1	c12	SUPT6H	-0.391688	5.61675	-1.04453	0.303126	0.899496	-5.80104
chicken_markers1	c12	POLRMT	-0.391793	4.67906	-0.998004	0.324863	0.927127	-5.57498
chicken_markers1	c12	SRSF2	-0.391966	8.64314	-2.97753	0.00514248	0.0798945	-3.11974
chicken_markers1	c12	ENSGALG00000038143	-0.392336	6.54459	-1.65475	0.10657	0.572611	-5.26383
chicken_markers1	c12	TM2D3	-0.392492	0.711379	-0.431423	0.668704	0.981329	-5.40996
chicken_markers1	c12	ENSGALG00000044224	-0.392518	2.08116	-0.500112	0.620005	0.981329	-5.49185
chicken_markers1	c12	PITPNB	-0.392619	7.88428	-2.30446	0.0270054	0.25742	-4.42055
chicken_markers1	c12	LIN28B	-0.392788	7.02738	-1.3505	0.18519	0.746107	-5.76621
chicken_markers1	c12	F2RL1	-0.392849	1.46326	-0.482336	0.632454	0.981329	-5.47556
chicken_markers1	c12	NOP58	-0.392887	8.85836	-3.12746	0.00345925	0.0598507	-2.80809
chicken_markers1	c12	ZC3H11B	-0.392982	5.51239	-1.23121	0.226136	0.806843	-5.55197
chicken_markers1	c12	MPHOSPH8	-0.393068	5.29051	-1.10364	0.276991	0.871345	-5.65365
chicken_markers1	c12	HARS	-0.39311	2.52174	-0.595241	0.555364	0.981329	-5.52166
chicken_markers1	c12	ENSGALG00000014900	-0.393363	0.796072	-0.481297	0.633185	0.981329	-5.42681
chicken_markers1	c12	ERLIN1	-0.39338	5.40239	-1.15033	0.257506	0.847625	-5.61592
chicken_markers1	c12	SLC7A4	-0.393859	0.557588	-0.461948	0.646866	0.981329	-5.39174
chicken_markers1	c12	WISP1	-0.39461	0.402369	-0.382086	0.704618	0.981329	-5.41314
chicken_markers1	c12	ENSGALG00000024039	-0.394637	5.82039	-1.25925	0.215952	0.794817	-5.61583
chicken_markers1	c12	ATG9B	-0.394804	1.39514	-0.48266	0.632226	0.981329	-5.44556
chicken_markers1	c12	CAMK1D	-0.394848	0.441801	-0.438996	0.663258	0.981329	-5.3911
chicken_markers1	c12	CTCF	-0.395123	6.88502	-1.87102	0.0693941	0.449571	-5.00284
chicken_markers1	c12	ARFGAP2	-0.395264	5.45371	-1.18744	0.242741	0.828765	-5.59676
chicken_markers1	c12	FMNL2	-0.39624	3.22057	-0.571136	0.571416	0.981329	-5.59148
chicken_markers1	c12	FAM20C	-0.396444	0.722438	-0.385984	0.701754	0.981329	-5.41563
chicken_markers1	c12	AFG1L	-0.396595	1.52749	-0.459395	0.648681	0.981329	-5.46089
chicken_markers1	c12	SMG6	-0.396824	6.51367	-1.48501	0.146148	0.666399	-5.48381
chicken_markers1	c12	COL8A2	-0.396998	1.9557	-0.460111	0.648172	0.981329	-5.51065
chicken_markers1	c12	STK26	-0.397372	6.25192	-1.45697	0.153695	0.681517	-5.46965
chicken_markers1	c12	CNPPD1	-0.39749	5.18437	-1.1887	0.242251	0.828081	-5.50466
chicken_markers1	c12	DNASE2B	-0.397491	1.49249	-0.530603	0.598915	0.981329	-5.43072
chicken_markers1	c12	CCDC171	-0.397499	4.47603	-0.880738	0.384236	0.981329	-5.62559
chicken_markers1	c12	EXD3	-0.397596	2.59593	-0.520647	0.605764	0.981329	-5.54393
chicken_markers1	c12	P2RY4	-0.397607	0.695313	-0.458388	0.649398	0.981329	-5.39617
chicken_markers1	c12	TMCO1	-0.397673	7.34112	-2.06129	0.0464694	0.359146	-4.75197
chicken_markers1	c12	DIP2A	-0.397675	3.37913	-0.692479	0.493029	0.981329	-5.57674
chicken_markers1	c12	ENSGALG00000028153	-0.397746	0.489347	-0.454191	0.652387	0.981329	-5.38269
chicken_markers1	c12	PCDH18	-0.397966	3.13081	-0.50619	0.615774	0.981329	-5.62606
chicken_markers1	c12	GABRA1	-0.397983	0.505006	-0.408301	0.685444	0.981329	-5.40549
chicken_markers1	c12	C1QL2	-0.398459	0.443256	-0.47498	0.637638	0.981329	-5.37562
chicken_markers1	c12	PHIP	-0.39868	6.30312	-1.59629	0.119067	0.605935	-5.28036
chicken_markers1	c12	NAA35	-0.398918	5.24733	-1.14596	0.259287	0.850645	-5.57104
chicken_markers1	c12	MIER1	-0.398933	4.85959	-1.07318	0.29025	0.88501	-5.5629
chicken_markers1	c12	BAG3	-0.399607	6.35505	-1.38612	0.174139	0.725959	-5.58413
chicken_markers1	c12	RPF2	-0.399787	7.20244	-1.81583	0.0776363	0.480507	-5.18162
chicken_markers1	c12	RNPEPL1	-0.400296	1.32396	-0.515129	0.609576	0.981329	-5.43464
chicken_markers1	c12	FAM179A	-0.400755	0.71405	-0.518143	0.607493	0.981329	-5.37128
chicken_markers1	c12	ESRP1	-0.400937	0.782153	-0.435063	0.666084	0.981329	-5.4049
chicken_markers1	c12	BRPF1	-0.401397	4.8704	-1.07263	0.290496	0.885229	-5.56529
chicken_markers1	c12	CCDC43	-0.401445	6.37285	-1.62578	0.11262	0.586676	-5.23116
chicken_markers1	c12	ENSGALG00000044472	-0.40164	0.395206	-0.445184	0.658822	0.981329	-5.39831
chicken_markers1	c12	PCDH1	-0.401823	1.01366	-0.472122	0.639657	0.981329	-5.40452
chicken_markers1	c12	CHST7	-0.40187	0.667347	-0.389044	0.699509	0.981329	-5.41467
chicken_markers1	c12	LETM1	-0.401951	5.66228	-1.39249	0.172218	0.722766	-5.39368
chicken_markers1	c12	CACNB1	-0.402208	1.55809	-0.513921	0.610412	0.981329	-5.43964
chicken_markers1	c12	RAD21	-0.402261	7.09137	-1.72237	0.093487	0.532207	-5.28969
chicken_markers1	c12	TFG	-0.402911	6.98625	-1.95962	0.0577285	0.405171	-4.84391
chicken_markers1	c12	ACAP3	-0.402927	1.6506	-0.535434	0.595605	0.981329	-5.4473
chicken_markers1	c12	OXNAD1	-0.403117	4.92296	-1.01597	0.316347	0.916482	-5.61915
chicken_markers1	c12	NIPA2	-0.403513	4.62157	-0.889403	0.379625	0.981329	-5.68031
chicken_markers1	c12	UTP6	-0.404051	7.02708	-1.89593	0.0659263	0.438357	-4.96342
chicken_markers1	c12	ENSGALG00000009504	-0.404088	4.50753	-0.712095	0.480943	0.981329	-5.73154
chicken_markers1	c12	ENSGALG00000004113	-0.404238	0.719576	-0.42453	0.673677	0.981329	-5.43071
chicken_markers1	c12	ENSGALG00000027132	-0.404245	3.47088	-0.720931	0.475555	0.981329	-5.59242
chicken_markers1	c12	MAP4K3	-0.404299	4.70755	-0.906839	0.370454	0.975528	-5.69154
chicken_markers1	c12	KCNB2	-0.405296	0.921448	-0.454582	0.652108	0.981329	-5.43945
chicken_markers1	c12	SOST	-0.405387	0.881786	-0.445923	0.658293	0.981329	-5.40283
chicken_markers1	c12	AP3S1	-0.405412	6.54808	-1.75364	0.0879056	0.515751	-5.07385
chicken_markers1	c12	RLBP1	-0.405527	0.534827	-0.487562	0.628782	0.981329	-5.37766
chicken_markers1	c12	MOK	-0.405583	1.53006	-0.515331	0.609436	0.981329	-5.43897
chicken_markers1	c12	STAM	-0.406119	3.6801	-0.613033	0.543664	0.981329	-5.67233
chicken_markers1	c12	MFSD4B	-0.406257	1.72032	-0.457431	0.650079	0.981329	-5.47808
chicken_markers1	c12	SLC35A1	-0.406361	5.3788	-1.15767	0.254537	0.843653	-5.57529
chicken_markers1	c12	FAM177A1	-0.406639	5.28858	-1.12678	0.267207	0.860942	-5.61163
chicken_markers1	c12	PDK1	-0.406735	5.16266	-1.16294	0.252419	0.840292	-5.53734
chicken_markers1	c12	ARL6IP1	-0.406744	6.79274	-1.87086	0.0694167	0.449571	-4.95491
chicken_markers1	c12	HMGCS1	-0.406828	4.07577	-0.842469	0.405024	0.981329	-5.57736
chicken_markers1	c12	ENSGALG00000034218	-0.406995	9.53445	-3.03838	0.00438275	0.0709072	-3.20918
chicken_markers1	c12	NASP	-0.407043	9.59855	-2.74959	0.00923186	0.121637	-3.92489
chicken_markers1	c12	PHF20L1	-0.407072	6.51568	-1.54982	0.129833	0.62963	-5.39322
chicken_markers1	c12	ZBTB45	-0.407413	3.42292	-0.753614	0.455926	0.981329	-5.53844
chicken_markers1	c12	LRP11	-0.407743	3.86604	-0.783822	0.438213	0.981329	-5.61565
chicken_markers1	c12	ENSGALG00000006958	-0.407852	1.25409	-0.531773	0.598113	0.981329	-5.42177
chicken_markers1	c12	COQ6	-0.407992	4.63708	-0.980177	0.333466	0.93599	-5.58996
chicken_markers1	c12	NAA10	-0.408217	1.6144	-0.525868	0.602168	0.981329	-5.43965
chicken_markers1	c12	ENSGALG00000039221	-0.408241	2.02265	-0.541084	0.591745	0.981329	-5.49757
chicken_markers1	c12	NCOA7	-0.408329	5.10321	-1.0361	0.306988	0.905231	-5.70775
chicken_markers1	c12	SFT2D1	-0.408895	6.57197	-1.52307	0.136379	0.644857	-5.45225
chicken_markers1	c12	MCM6	-0.408971	7.03822	-1.70328	0.0970378	0.543533	-5.27572
chicken_markers1	c12	ENSGALG00000035201	-0.408984	5.22201	-1.03775	0.30623	0.903967	-5.67515
chicken_markers1	c12	FAM219B	-0.409096	4.62958	-0.846213	0.40296	0.981329	-5.69708
chicken_markers1	c12	ENSGALG00000024077	-0.409106	2.8664	-0.642368	0.524658	0.981329	-5.53551
chicken_markers1	c12	SUPV3L1	-0.409169	4.95095	-1.02024	0.314343	0.914153	-5.62833
chicken_markers1	c12	MYO18B	-0.409461	0.45574	-0.475294	0.637416	0.981329	-5.37622
chicken_markers1	c12	CCNK	-0.409597	5.79006	-1.45745	0.153563	0.681408	-5.34389
chicken_markers1	c12	TAF5L	-0.409711	4.75338	-0.896477	0.375886	0.980278	-5.71832
chicken_markers1	c12	TMEM116	-0.409731	1.38455	-0.531252	0.59847	0.981329	-5.42711
chicken_markers1	c12	ENSGALG00000002043	-0.409946	4.60686	-0.922926	0.362121	0.967429	-5.60522
chicken_markers1	c12	OSBPL1A	-0.410052	4.96843	-1.13492	0.263822	0.856962	-5.5505
chicken_markers1	c12	TBX6	-0.410497	0.945415	-0.415353	0.680321	0.981329	-5.43155
chicken_markers1	c12	ENSGALG00000031002	-0.410708	2.55687	-0.497293	0.621972	0.981329	-5.54579
chicken_markers1	c12	ENSGALG00000049966	-0.410723	7.41966	-1.2286	0.227101	0.808158	-6.09221
chicken_markers1	c12	NUDCD2	-0.411341	5.38185	-1.22047	0.230129	0.812386	-5.53312
chicken_markers1	c12	NUFIP1	-0.41141	6.75823	-1.85431	0.0718071	0.457794	-4.96506
chicken_markers1	c12	GAPVD1	-0.411421	5.14126	-0.997941	0.324893	0.927127	-5.72477
chicken_markers1	c12	RAD54B	-0.411441	4.52861	-0.846166	0.402986	0.981329	-5.67289
chicken_markers1	c12	ENSGALG00000048144	-0.411719	3.69181	-0.797667	0.430234	0.981329	-5.53602
chicken_markers1	c12	ZNF839	-0.411741	3.49313	-0.748462	0.458988	0.981329	-5.56409
chicken_markers1	c12	ENSGALG00000049578	-0.412144	0.500631	-0.458207	0.649526	0.981329	-5.38809
chicken_markers1	c12	L3MBTL2	-0.412199	4.6548	-0.921086	0.363068	0.968257	-5.62301
chicken_markers1	c12	SNX16	-0.412658	2.71099	-0.619309	0.539568	0.981329	-5.52328
chicken_markers1	c12	LIPT1	-0.412865	3.83278	-0.753432	0.456034	0.981329	-5.60459
chicken_markers1	c12	HYLS1	-0.412969	4.02792	-0.848928	0.401468	0.981329	-5.56031
chicken_markers1	c12	ENSGALG00000051361	-0.413026	4.92032	-1.05632	0.297779	0.893937	-5.60662
chicken_markers1	c12	ENSGALG00000054913	-0.413218	2.46106	-0.635651	0.528978	0.981329	-5.49696
chicken_markers1	c12	AVEN	-0.413436	3.84407	-0.862889	0.393846	0.981329	-5.5306
chicken_markers1	c12	UMAD1	-0.41378	4.40834	-1.00745	0.320364	0.921683	-5.51526
chicken_markers1	c12	MESP1	-0.414029	0.738327	-0.33319	0.740902	0.981329	-5.46037
chicken_markers1	c12	MPC1L	-0.414211	7.62443	-1.83832	0.0741821	0.466717	-5.23239
chicken_markers1	c12	WDR18	-0.414251	5.10679	-0.942482	0.352157	0.957634	-5.72854
chicken_markers1	c12	CDCA4	-0.414314	5.7655	-1.21871	0.23079	0.814255	-5.62153
chicken_markers1	c12	POLG	-0.414686	2.83854	-0.625449	0.535577	0.981329	-5.52371
chicken_markers1	c12	DDX46	-0.415136	8.03829	-2.30942	0.026699	0.256102	-4.45785
chicken_markers1	c12	HOXA6	-0.415192	5.83832	-0.799461	0.429207	0.981329	-6.05781
chicken_markers1	c12	RSPH6A	-0.415218	0.579526	-0.459613	0.648526	0.981329	-5.38079
chicken_markers1	c12	PPIF	-0.415287	6.4175	-1.64065	0.10948	0.580233	-5.21073
chicken_markers1	c12	GNPDA1	-0.41579	4.94881	-0.965272	0.340776	0.946596	-5.65033
chicken_markers1	c12	RASL12	-0.416468	0.582851	-0.551088	0.584939	0.981329	-5.35148
chicken_markers1	c12	APAF1	-0.416522	2.1333	-0.538774	0.593321	0.981329	-5.50213
chicken_markers1	c12	MANSC4	-0.416524	0.398787	-0.462732	0.64631	0.981329	-5.38455
chicken_markers1	c12	SLC45A4	-0.416946	1.9919	-0.557904	0.580324	0.981329	-5.48692
chicken_markers1	c12	BUB3	-0.417085	7.50213	-1.99406	0.0536742	0.388309	-4.91711
chicken_markers1	c12	ZFP36L1	-0.417106	5.75775	-1.44382	0.157339	0.691632	-5.3357
chicken_markers1	c12	PNRC2	-0.417917	6.93212	-1.57911	0.122959	0.616883	-5.47311
chicken_markers1	c12	ENSGALG00000043416	-0.417933	4.89213	-1.00002	0.323899	0.925869	-5.65531
chicken_markers1	c12	ENSGALG00000041973	-0.417936	6.65111	-1.59818	0.118645	0.605076	-5.35403
chicken_markers1	c12	CSF1	-0.418074	1.54357	-0.506639	0.615462	0.981329	-5.44182
chicken_markers1	c12	ENSGALG00000050213	-0.418238	0.738327	-0.550835	0.58511	0.981329	-5.36561
chicken_markers1	c12	GOLT1B	-0.418259	5.97666	-1.50043	0.142123	0.660119	-5.30583
chicken_markers1	c12	RUVBL2	-0.41883	7.13986	-2.12691	0.040269	0.329954	-4.5671
chicken_markers1	c12	ENSGALG00000035131	-0.418917	1.64454	-0.549007	0.586351	0.981329	-5.43842
chicken_markers1	c12	ENSGALG00000052095	-0.41908	1.04893	-0.56268	0.577101	0.981329	-5.40223
chicken_markers1	c12	ENSGALG00000021025	-0.419378	0.753101	-0.447307	0.657303	0.981329	-5.4066
chicken_markers1	c12	ZAR1	-0.419558	0.663426	-0.452447	0.653631	0.981329	-5.39317
chicken_markers1	c12	RRAGD	-0.419565	4.16444	-0.82562	0.414396	0.981329	-5.63488
chicken_markers1	c12	ENSGALG00000001720	-0.420422	2.33404	-0.593468	0.556536	0.981329	-5.4919
chicken_markers1	c12	C7orf50	-0.420588	5.42277	-1.19101	0.241355	0.828074	-5.56123
chicken_markers1	c12	ENSGALG00000006123	-0.420961	4.64698	-0.84267	0.404913	0.981329	-5.73231
chicken_markers1	c12	ENSGALG00000021598	-0.421006	0.768759	-0.447584	0.657104	0.981329	-5.3942
chicken_markers1	c12	TOLLIP	-0.421084	3.49061	-0.709742	0.482384	0.981329	-5.58698
chicken_markers1	c12	AP5S1	-0.421087	5.46239	-1.2473	0.220248	0.799504	-5.51708
chicken_markers1	c12	TRADD	-0.421199	0.579526	-0.486824	0.6293	0.981329	-5.37348
chicken_markers1	c12	MTFR1L	-0.421258	4.89248	-1.0628	0.294868	0.889696	-5.57511
chicken_markers1	c12	TLE1	-0.421353	2.62453	-0.585	0.562155	0.981329	-5.51556
chicken_markers1	c12	ENSGALG00000010433	-0.421483	2.73694	-0.591948	0.557543	0.981329	-5.58894
chicken_markers1	c12	PRELID3B	-0.42158	5.76651	-1.41781	0.164748	0.709486	-5.39203
chicken_markers1	c12	XRCC3	-0.421844	4.85415	-1.07129	0.291086	0.886406	-5.55304
chicken_markers1	c12	SYS1	-0.422372	5.97377	-1.39688	0.170905	0.720799	-5.44679
chicken_markers1	c12	CTBPL	-0.422398	7.57876	-2.45009	0.0192152	0.205776	-4.03745
chicken_markers1	c12	TMEM136	-0.42258	1.4105	-0.513126	0.610962	0.981329	-5.436
chicken_markers1	c12	LRRC61	-0.422601	1.65187	-0.482065	0.632644	0.981329	-5.48251
chicken_markers1	c12	ENSGALG00000029569	-0.422751	0.537737	-0.475858	0.637018	0.981329	-5.38707
chicken_markers1	c12	MSS51	-0.422774	0.626321	-0.451888	0.65403	0.981329	-5.4015
chicken_markers1	c12	CACFD1	-0.422898	1.64239	-0.531328	0.598418	0.981329	-5.43798
chicken_markers1	c12	KLF10	-0.422989	4.65196	-0.931335	0.357814	0.963451	-5.60774
chicken_markers1	c12	NDUFAF7	-0.423302	4.1895	-0.922636	0.36227	0.967429	-5.55232
chicken_markers1	c12	THG1L	-0.4234	5.6498	-1.15681	0.254881	0.84446	-5.66818
chicken_markers1	c12	RNF182	-0.423679	0.588865	-0.457954	0.649706	0.981329	-5.38147
chicken_markers1	c12	NUFIP2	-0.424016	4.57877	-0.868343	0.390893	0.981329	-5.65937
chicken_markers1	c12	PCDH12	-0.424067	0.60764	-0.468209	0.642426	0.981329	-5.39886
chicken_markers1	c12	TNFAIP8L3	-0.42407	1.6045	-0.513486	0.610713	0.981329	-5.45397
chicken_markers1	c12	F2	-0.424397	0.600942	-0.517741	0.60777	0.981329	-5.37196
chicken_markers1	c12	MIGA1	-0.424415	0.694588	-0.468658	0.642108	0.981329	-5.37999
chicken_markers1	c12	PTPN7	-0.424526	0.67154	-0.463381	0.645849	0.981329	-5.39176
chicken_markers1	c12	HPGDS	-0.425361	0.390673	-0.393767	0.696049	0.981329	-5.41492
chicken_markers1	c12	EIF2S1	-0.425759	8.52522	-2.87297	0.00674432	0.0981026	-3.33094
chicken_markers1	c12	PARPBP	-0.425801	2.72629	-0.679339	0.501218	0.981329	-5.48295
chicken_markers1	c12	CHMP4B	-0.426193	7.65543	-2.24083	0.0312248	0.281007	-4.47929
chicken_markers1	c12	SIM1	-0.426712	0.758529	-0.527857	0.6008	0.981329	-5.38153
chicken_markers1	c12	DNAJB6	-0.426797	5.85431	-1.43922	0.15863	0.694185	-5.37585
chicken_markers1	c12	ENSGALG00000047060	-0.427184	2.09131	-0.572671	0.570386	0.981329	-5.47948
chicken_markers1	c12	ENSGALG00000011349	-0.427526	1.86348	-0.485993	0.629884	0.981329	-5.50035
chicken_markers1	c12	CCT5	-0.427682	9.59245	-4.14089	0.000196346	0.00613508	-0.248305
chicken_markers1	c12	NOS3	-0.428062	0.67984	-0.484503	0.63093	0.981329	-5.41195
chicken_markers1	c12	YRDC	-0.428605	7.05825	-1.90966	0.0640788	0.431521	-4.94806
chicken_markers1	c12	MAPK11	-0.429017	3.04551	-0.540281	0.592293	0.981329	-5.58867
chicken_markers1	c12	PGK2	-0.429199	8.86497	-3.39626	0.00166462	0.0340405	-2.08852
chicken_markers1	c12	ENSGALG00000047230	-0.429245	6.90495	-2.0344	0.0492433	0.370663	-4.69252
chicken_markers1	c12	TRIQK	-0.429298	0.56783	-0.490599	0.626654	0.981329	-5.37776
chicken_markers1	c12	ENSGALG00000007131	-0.429457	10.0119	-3.8987	0.000399498	0.010809	-1.07498
chicken_markers1	c12	KAT7	-0.429525	6.25505	-1.54556	0.130859	0.631787	-5.3159
chicken_markers1	c12	ENSGALG00000041463	-0.42975	7.43176	-2.25893	0.0299681	0.275017	-4.40233
chicken_markers1	c12	PDCD7	-0.429874	5.55159	-1.33676	0.189592	0.751806	-5.4141
chicken_markers1	c12	SMCO4	-0.43002	5.80271	-1.4391	0.158664	0.694185	-5.36366
chicken_markers1	c12	ATG4C	-0.430134	4.02115	-0.686042	0.497032	0.981329	-5.66847
chicken_markers1	c12	TACC1	-0.430492	1.50634	-0.425191	0.673199	0.981329	-5.47864
chicken_markers1	c12	SEMA3D	-0.43083	4.44988	-0.619937	0.539159	0.981329	-5.82594
chicken_markers1	c12	PGRMC2	-0.431148	6.87723	-1.875	0.06883	0.448372	-4.95619
chicken_markers1	c12	AZIN1	-0.431294	6.01677	-1.39344	0.171933	0.722051	-5.46821
chicken_markers1	c12	CUTC	-0.431644	4.64005	-1.04434	0.303211	0.89959	-5.51124
chicken_markers1	c12	MYL3	-0.432046	0.86664	-0.557512	0.580589	0.981329	-5.36703
chicken_markers1	c12	RPUSD4	-0.432065	5.07191	-1.02023	0.314347	0.914153	-5.64496
chicken_markers1	c12	ENSGALG00000050669	-0.43217	0.685744	-0.470198	0.641017	0.981329	-5.37866
chicken_markers1	c12	BEND5	-0.43221	5.26807	-1.10625	0.275875	0.870614	-5.6044
chicken_markers1	c12	OSBPL3	-0.432214	1.55928	-0.486837	0.629292	0.981329	-5.44862
chicken_markers1	c12	RNF216	-0.432873	4.33819	-0.950808	0.34797	0.953829	-5.53721
chicken_markers1	c12	ZMAT5	-0.433085	6.42088	-1.72826	0.0924131	0.528598	-5.07917
chicken_markers1	c12	KCNJ11	-0.433114	0.610718	-0.492745	0.625151	0.981329	-5.37701
chicken_markers1	c12	RASAL2	-0.433121	4.3553	-0.912653	0.367428	0.972607	-5.57818
chicken_markers1	c12	H-RAS	-0.433505	6.4477	-1.49168	0.144395	0.664683	-5.46362
chicken_markers1	c12	ALG12	-0.43361	5.60424	-1.21527	0.232082	0.816405	-5.55644
chicken_markers1	c12	DDX18	-0.433613	6.85669	-1.87555	0.0687526	0.448372	-4.9576
chicken_markers1	c12	ENSGALG00000037031	-0.434068	0.860544	-0.498117	0.621397	0.981329	-5.37833
chicken_markers1	c12	PFDN4	-0.434262	8.27267	-2.9525	0.00548965	0.0841948	-3.06469
chicken_markers1	c12	ENSGALG00000010302	-0.434279	5.01615	-1.05922	0.296475	0.891927	-5.62913
chicken_markers1	c12	MINAR2	-0.434567	0.513964	-0.551839	0.58443	0.981329	-5.33792
chicken_markers1	c12	SRSF3	-0.434683	9.20625	-3.36734	0.00180307	0.0362085	-2.27823
chicken_markers1	c12	KLHL4	-0.434815	0.849979	-0.506581	0.615502	0.981329	-5.43379
chicken_markers1	c12	DQX1	-0.435064	3.52487	-0.777122	0.442106	0.981329	-5.52952
chicken_markers1	c12	AvBD10	-0.435162	0.554048	-0.420818	0.676361	0.981329	-5.41203
chicken_markers1	c12	FAM193B	-0.435162	3.39344	-0.679721	0.500979	0.981329	-5.58484
chicken_markers1	c12	ENSGALG00000004363	-0.435172	4.32866	-0.981169	0.332983	0.935827	-5.5197
chicken_markers1	c12	SLC25A26	-0.435251	2.96179	-0.619591	0.539385	0.981329	-5.55626
chicken_markers1	c12	UBXN7	-0.435291	3.6686	-0.748503	0.458964	0.981329	-5.56995
chicken_markers1	c12	MUSK	-0.435324	0.667729	-0.481654	0.632934	0.981329	-5.38036
chicken_markers1	c12	B4GALT5	-0.435346	1.61241	-0.568764	0.573008	0.981329	-5.42272
chicken_markers1	c12	GINS1	-0.435464	5.98216	-1.4827	0.146758	0.667753	-5.35168
chicken_markers1	c12	ENSGALG00000047187	-0.435706	5.04306	-1.20003	0.237875	0.823934	-5.47599
chicken_markers1	c12	RPS6KA3	-0.43584	3.3515	-0.807822	0.424438	0.981329	-5.47155
chicken_markers1	c12	ATAD3A	-0.435929	6.84166	-1.7356	0.0910901	0.524808	-5.1956
chicken_markers1	c12	ACVR1	-0.435957	5.39321	-1.18745	0.242738	0.828765	-5.53149
chicken_markers1	c12	FZR1	-0.435964	4.67001	-1.07613	0.288945	0.882802	-5.49256
chicken_markers1	c12	TUBB4B	-0.436124	7.35421	-2.02946	0.0497675	0.371935	-4.83118
chicken_markers1	c12	KCNK5	-0.436261	3.2872	-0.750053	0.458041	0.981329	-5.55209
chicken_markers1	c12	GPX1	-0.43628	9.16837	-3.14645	0.00328783	0.0573589	-2.85594
chicken_markers1	c12	CNTN3	-0.436418	0.714893	-0.488062	0.628431	0.981329	-5.36967
chicken_markers1	c12	CSNK2A1	-0.436667	7.31875	-2.18556	0.035358	0.306192	-4.50711
chicken_markers1	c12	ENSGALG00000051534	-0.436864	4.62221	-1.06584	0.29351	0.888343	-5.48958
chicken_markers1	c12	ENSGALG00000052816	-0.436882	2.56319	-0.633043	0.530661	0.981329	-5.50246
chicken_markers1	c12	SIGIRR	-0.43702	0.747666	-0.465847	0.644099	0.981329	-5.40257
chicken_markers1	c12	CHD1Z	-0.437079	6.01978	-1.16388	0.25204	0.840292	-5.74991
chicken_markers1	c12	ENSGALG00000052985	-0.437205	0.441801	-0.464564	0.645009	0.981329	-5.37903
chicken_markers1	c12	ENSGALG00000048691	-0.437353	0.557996	-0.443045	0.660354	0.981329	-5.39869
chicken_markers1	c12	CYP21A1	-0.437676	2.39197	-0.559876	0.578992	0.981329	-5.5064
chicken_markers1	c12	ENSGALG00000049949	-0.43772	2.16698	-0.494647	0.62382	0.981329	-5.51245
chicken_markers1	c12	NIP7	-0.437996	8.39089	-2.78052	0.00853858	0.115048	-3.51546
chicken_markers1	c12	ABHD18	-0.438021	4.72401	-1.02058	0.314186	0.914153	-5.56348
chicken_markers1	c12	PARN	-0.438087	6.42862	-1.59922	0.118413	0.604893	-5.26033
chicken_markers1	c12	DNAJB13	-0.438493	0.640374	-0.58558	0.561769	0.981329	-5.32939
chicken_markers1	c12	MYCT1	-0.438861	0.866227	-0.46724	0.643112	0.981329	-5.44366
chicken_markers1	c12	LSM4	-0.43911	5.35937	-1.26414	0.214211	0.793537	-5.47725
chicken_markers1	c12	SPAG1	-0.439563	1.30957	-0.622268	0.537643	0.981329	-5.38437
chicken_markers1	c12	C1orf35	-0.439788	5.4641	-1.36838	0.179577	0.736787	-5.38348
chicken_markers1	c12	KANSL2	-0.439984	3.80732	-0.869325	0.390363	0.981329	-5.54048
chicken_markers1	c12	FARSA	-0.440004	7.00866	-2.01328	0.0515218	0.377797	-4.76536
chicken_markers1	c12	PTGDS	-0.440013	2.23987	-0.440159	0.662423	0.981329	-5.53181
chicken_markers1	c12	ASL1	-0.440088	0.915891	-0.487252	0.629	0.981329	-5.39553
chicken_markers1	c12	LCOR	-0.440594	3.74375	-0.809598	0.42343	0.981329	-5.57057
chicken_markers1	c12	TOP3A	-0.440673	4.81245	-1.15485	0.255674	0.84575	-5.44658
chicken_markers1	c12	ENDOG	-0.440843	5.06377	-1.22688	0.227742	0.809126	-5.41397
chicken_markers1	c12	CSF3R	-0.440885	2.93754	-0.722948	0.474329	0.981329	-5.48142
chicken_markers1	c12	C9orf69	-0.440905	6.12766	-1.72013	0.0938978	0.533628	-5.0122
chicken_markers1	c12	NOB1	-0.440986	5.66361	-1.57049	0.124951	0.618951	-5.14908
chicken_markers1	c12	ZNF518A	-0.441043	4.08761	-0.819178	0.418014	0.981329	-5.60182
chicken_markers1	c12	DPAGT1	-0.441217	5.57352	-1.29725	0.202704	0.774095	-5.46328
chicken_markers1	c12	HES5	-0.441249	0.875785	-0.339471	0.736205	0.981329	-5.47189
chicken_markers1	c12	LSM12	-0.441489	8.15187	-2.80508	0.00802266	0.109595	-3.38419
chicken_markers1	c12	ENSGALG00000017334	-0.441671	0.804311	-0.488267	0.628288	0.981329	-5.37891
chicken_markers1	c12	FASTKD2	-0.441798	5.224	-1.27113	0.211744	0.790669	-5.45652
chicken_markers1	c12	PRKAB2	-0.44247	2.24239	-0.607188	0.547494	0.981329	-5.47789
chicken_markers1	c12	ISLR2	-0.442647	1.83867	-0.615257	0.542211	0.981329	-5.4088
chicken_markers1	c12	ENSGALG00000051993	-0.442764	0.78628	-0.52036	0.605962	0.981329	-5.37046
chicken_markers1	c12	PELO	-0.442819	5.42813	-1.26101	0.215324	0.794177	-5.44755
chicken_markers1	c12	HTRA2	-0.442878	6.75642	-1.75219	0.0881578	0.516609	-5.14295
chicken_markers1	c12	FAM53A	-0.443119	3.77261	-0.781661	0.439467	0.981329	-5.58582
chicken_markers1	c12	MYBBP1A	-0.443314	6.80732	-1.72901	0.092277	0.528537	-5.17946
chicken_markers1	c12	FXYD2	-0.44336	0.523371	-0.460109	0.648174	0.981329	-5.41199
chicken_markers1	c12	TRPM7	-0.443362	4.88251	-1.00814	0.320039	0.921288	-5.62492
chicken_markers1	c12	RPP30	-0.443413	5.20428	-1.20163	0.237262	0.823702	-5.48338
chicken_markers1	c12	GPR180	-0.443672	3.54236	-0.785938	0.436988	0.981329	-5.53296
chicken_markers1	c12	RPA1	-0.444061	5.76959	-1.49425	0.143727	0.663116	-5.27614
chicken_markers1	c12	PTAR1	-0.444173	2.13972	-0.573903	0.569561	0.981329	-5.47765
chicken_markers1	c12	COL22A1	-0.444382	1.57577	-0.500747	0.619562	0.981329	-5.4592
chicken_markers1	c12	LIN7C	-0.444554	5.32049	-1.271	0.211788	0.790669	-5.46671
chicken_markers1	c12	VAMP4	-0.445052	5.98534	-1.5828	0.122115	0.614723	-5.18595
chicken_markers1	c12	FAM105A	-0.445109	2.18502	-0.552157	0.584214	0.981329	-5.49902
chicken_markers1	c12	PISD	-0.445595	4.10818	-0.878752	0.385297	0.981329	-5.57075
chicken_markers1	c12	TSPAN4	-0.445846	2.63282	-0.674812	0.504057	0.981329	-5.49174
chicken_markers1	c12	KCNA3	-0.445897	1.60644	-0.545636	0.588643	0.981329	-5.43883
chicken_markers1	c12	GTF2F2	-0.445984	7.18982	-2.04669	0.0479578	0.364758	-4.72837
chicken_markers1	c12	RECQL5	-0.447121	3.47576	-0.776741	0.442328	0.981329	-5.52167
chicken_markers1	c12	UBE2I	-0.447776	7.93478	-2.6284	0.0124838	0.153391	-3.72396
chicken_markers1	c12	HM13	-0.447855	7.37407	-2.12905	0.0400801	0.329212	-4.6359
chicken_markers1	c12	XYLT2	-0.447877	2.05496	-0.62044	0.538832	0.981329	-5.4391
chicken_markers1	c12	ZBTB7C	-0.447942	0.595185	-0.489206	0.627629	0.981329	-5.37385
chicken_markers1	c12	ENSGALG00000049843	-0.447991	0.672329	-0.580613	0.565077	0.981329	-5.32961
chicken_markers1	c12	ST3GAL5	-0.448144	1.37878	-0.557835	0.580371	0.981329	-5.42952
chicken_markers1	c12	UNG	-0.448149	6.03972	-1.40526	0.168417	0.716104	-5.4306
chicken_markers1	c12	YARS	-0.448771	5.44554	-1.3952	0.171408	0.7214	-5.29152
chicken_markers1	c12	ENSGALG00000047847	-0.44884	0.624783	-0.538055	0.593813	0.981329	-5.37019
chicken_markers1	c12	TTC39C	-0.448916	3.75574	-0.783931	0.43815	0.981329	-5.56254
chicken_markers1	c12	DENR	-0.449121	8.12127	-3.01701	0.00463657	0.0737448	-2.87457
chicken_markers1	c12	CASP3	-0.449299	6.79147	-1.79991	0.0801643	0.489623	-5.05571
chicken_markers1	c12	GRIK4	-0.449499	1.28847	-0.600593	0.551831	0.981329	-5.39163
chicken_markers1	c12	PRPF4B	-0.449552	6.92399	-2.01853	0.050946	0.375878	-4.72628
chicken_markers1	c12	RORA	-0.449668	2.89561	-0.676259	0.503149	0.981329	-5.49426
chicken_markers1	c12	RALGPS1	-0.450169	1.29636	-0.591506	0.557836	0.981329	-5.39409
chicken_markers1	c12	ENSGALG00000045684	-0.450193	1.89332	-0.676478	0.503011	0.981329	-5.49844
chicken_markers1	c12	DNAH5	-0.450481	0.675991	-0.529262	0.599835	0.981329	-5.3597
chicken_markers1	c12	DVL1	-0.450542	1.68991	-0.588253	0.559993	0.981329	-5.43596
chicken_markers1	c12	BORA	-0.450777	3.70814	-0.772086	0.445045	0.981329	-5.58205
chicken_markers1	c12	ENSGALG00000047924	-0.450906	5.09074	-1.16897	0.250012	0.837848	-5.55149
chicken_markers1	c12	PAPPA	-0.451845	1.0199	-0.515735	0.609157	0.981329	-5.39796
chicken_markers1	c12	CLDN19	-0.451982	0.477651	-0.491983	0.625684	0.981329	-5.37102
chicken_markers1	c12	BTBD1	-0.452331	5.66264	-1.38057	0.175826	0.728895	-5.37367
chicken_markers1	c12	ANKRA2	-0.452474	4.35139	-0.898089	0.375038	0.980048	-5.58783
chicken_markers1	c12	PPP1R12C	-0.452879	3.33461	-0.808871	0.423842	0.981329	-5.47957
chicken_markers1	c12	RRP1B	-0.452897	7.50327	-2.2813	0.0284781	0.26705	-4.36344
chicken_markers1	c12	OGFR	-0.453127	3.19235	-0.745407	0.46081	0.981329	-5.50411
chicken_markers1	c12	HORMAD2	-0.453228	0.616219	-0.464813	0.644833	0.981329	-5.38075
chicken_markers1	c12	MITD1	-0.453405	4.05904	-1.00322	0.322374	0.924033	-5.42969
chicken_markers1	c12	FGG	-0.453456	0.365399	-0.416372	0.679582	0.981329	-5.41168
chicken_markers1	c12	DUSP27	-0.453466	0.763664	-0.453218	0.653081	0.981329	-5.39281
chicken_markers1	c12	ENSGALG00000047446	-0.453506	0.639992	-0.531204	0.598503	0.981329	-5.35215
chicken_markers1	c12	ENSGALG00000053682	-0.453974	0.65839	-0.577383	0.567234	0.981329	-5.33221
chicken_markers1	c12	TRPT1	-0.453997	2.13925	-0.535688	0.595431	0.981329	-5.48212
chicken_markers1	c12	RFLNA	-0.454147	0.571793	-0.543269	0.590255	0.981329	-5.34318
chicken_markers1	c12	NUDT7	-0.454215	5.64714	-1.3586	0.18263	0.741859	-5.40915
chicken_markers1	c12	GPN1	-0.454306	5.80893	-1.48536	0.146056	0.666342	-5.29713
chicken_markers1	c12	PRDM1	-0.454747	2.68422	-0.58479	0.562295	0.981329	-5.53051
chicken_markers1	c12	SCD5	-0.454915	6.27099	-1.56904	0.125289	0.619359	-5.26795
chicken_markers1	c12	DPH1	-0.454964	5.36829	-1.31653	0.196222	0.762707	-5.41231
chicken_markers1	c12	ARL6IP5	-0.455011	5.78524	-1.32638	0.192972	0.757416	-5.47451
chicken_markers1	c12	NOP56	-0.455055	8.56468	-3.08562	0.00386736	0.0648512	-2.82635
chicken_markers1	c12	ARL16	-0.4554	1.33486	-0.526494	0.601738	0.981329	-5.43221
chicken_markers1	c12	CenpA	-0.455582	6.826	-1.99076	0.0540522	0.389362	-4.7634
chicken_markers1	c12	CADM3	-0.456091	0.654427	-0.56585	0.574966	0.981329	-5.34397
chicken_markers1	c12	RET	-0.456225	0.683388	-0.486256	0.629699	0.981329	-5.37491
chicken_markers1	c12	RFXANK	-0.456398	5.07554	-1.32687	0.192812	0.757144	-5.32548
chicken_markers1	c12	RBM11	-0.456459	0.769984	-0.599323	0.552668	0.981329	-5.3267
chicken_markers1	c12	USP33	-0.457345	5.44058	-1.26507	0.21388	0.793537	-5.47975
chicken_markers1	c12	HSF2	-0.457535	5.30761	-1.25328	0.218092	0.797651	-5.45633
chicken_markers1	c12	ESPL1	-0.457566	5.67235	-1.43355	0.16023	0.698251	-5.33115
chicken_markers1	c12	THSD7B	-0.45764	1.50669	-0.612624	0.543932	0.981329	-5.4011
chicken_markers1	c12	ASNS	-0.457896	6.33535	-1.66218	0.105063	0.569081	-5.14217
chicken_markers1	c12	ENSGALG00000008054	-0.457906	7.93614	-2.50741	0.0167564	0.186469	-4.01532
chicken_markers1	c12	TMEM108	-0.457981	1.20145	-0.4767	0.636424	0.981329	-5.43914
chicken_markers1	c12	TTF1	-0.458207	6.1044	-1.56612	0.125971	0.620519	-5.26337
chicken_markers1	c12	DOCK8	-0.458538	0.626237	-0.466239	0.643822	0.981329	-5.3857
chicken_markers1	c12	RELN	-0.458919	1.28279	-0.442145	0.660999	0.981329	-5.51079
chicken_markers1	c12	TRMT6	-0.458976	5.73049	-1.59311	0.11978	0.608641	-5.11482
chicken_markers1	c12	ZFP92	-0.459358	2.8742	-0.738231	0.465105	0.981329	-5.46334
chicken_markers1	c12	LDHB	-0.459955	11.1464	-2.4281	0.020243	0.212158	-5.14678
chicken_markers1	c12	DOK4	-0.459983	0.796114	-0.549816	0.585802	0.981329	-5.35784
chicken_markers1	c12	SIK3	-0.460154	1.82297	-0.644316	0.523408	0.981329	-5.43008
chicken_markers1	c12	DERL2	-0.460251	4.7757	-1.18947	0.241954	0.828074	-5.4134
chicken_markers1	c12	INKA2	-0.460483	0.837001	-0.569006	0.572845	0.981329	-5.36119
chicken_markers1	c12	SPTY2D1	-0.460518	5.08599	-1.17566	0.24736	0.833737	-5.47907
chicken_markers1	c12	ENSGALG00000047773	-0.460529	1.61635	-0.51788	0.607674	0.981329	-5.44237
chicken_markers1	c12	MTCH1	-0.460778	2.11492	-0.612285	0.544153	0.981329	-5.46197
chicken_markers1	c12	L3MBTL3	-0.46121	4.92586	-0.962474	0.342159	0.947252	-5.62926
chicken_markers1	c12	TMEM39A	-0.461504	4.38392	-0.869349	0.39035	0.981329	-5.61334
chicken_markers1	c12	SRM	-0.461541	5.61152	-1.12389	0.268414	0.863407	-5.65707
chicken_markers1	c12	ENSGALG00000043606	-0.461624	0.630653	-0.594151	0.556084	0.981329	-5.32955
chicken_markers1	c12	SAP30	-0.461957	6.65023	-1.86959	0.069598	0.450397	-4.87782
chicken_markers1	c12	SNTB2	-0.462075	2.8369	-0.658649	0.514264	0.981329	-5.49723
chicken_markers1	c12	ENSGALG00000041323	-0.462384	3.96052	-0.806788	0.425027	0.981329	-5.57433
chicken_markers1	c12	ALKBH8	-0.46252	2.43349	-0.596308	0.554659	0.981329	-5.49177
chicken_markers1	c12	DDB2	-0.462626	4.08916	-0.977742	0.334653	0.938193	-5.49862
chicken_markers1	c12	AHCY	-0.463039	7.12231	-2.04812	0.0478101	0.364196	-4.71749
chicken_markers1	c12	HSF2BP	-0.463313	2.51136	-0.717134	0.477866	0.981329	-5.44953
chicken_markers1	c12	TMEM204	-0.463382	1.50076	-0.548909	0.586418	0.981329	-5.44283
chicken_markers1	c12	SCLT1	-0.463675	4.28323	-0.989632	0.328884	0.931848	-5.509
chicken_markers1	c12	SLC2A1	-0.464406	4.9588	-1.10979	0.274363	0.86984	-5.51226
chicken_markers1	c12	ENSGALG00000027571	-0.464711	2.73545	-0.598822	0.552998	0.981329	-5.52807
chicken_markers1	c12	SEC22A	-0.464853	6.00419	-1.58736	0.121076	0.611042	-5.19842
chicken_markers1	c12	LAPTM4A	-0.465175	6.6428	-1.94494	0.0595353	0.411897	-4.77645
chicken_markers1	c12	FOSL2	-0.465698	0.646694	-0.484588	0.630871	0.981329	-5.37758
chicken_markers1	c12	CXorf56	-0.465875	5.91925	-1.57779	0.123261	0.616968	-5.18153
chicken_markers1	c12	SIRT6	-0.46611	4.97936	-1.26019	0.215618	0.794188	-5.36417
chicken_markers1	c12	ENSGALG00000050539	-0.466213	0.63226	-0.472502	0.639388	0.981329	-5.37919
chicken_markers1	c12	VLDLR	-0.466253	1.33616	-0.498942	0.620821	0.981329	-5.43913
chicken_markers1	c12	ENSGALG00000049363	-0.466356	0.471331	-0.532463	0.597639	0.981329	-5.35579
chicken_markers1	c12	FECH	-0.466801	5.69011	-1.44536	0.156907	0.690456	-5.33789
chicken_markers1	c12	COBLL1	-0.466985	3.66182	-0.71919	0.476614	0.981329	-5.58826
chicken_markers1	c12	APBB1IP	-0.467032	2.14521	-0.567726	0.573705	0.981329	-5.47188
chicken_markers1	c12	PRRC2B	-0.467154	5.47294	-1.41323	0.166078	0.713156	-5.32515
chicken_markers1	c12	KBTBD2	-0.467193	4.35029	-0.942426	0.352185	0.957634	-5.52455
chicken_markers1	c12	TCP1	-0.467588	8.85989	-3.25919	0.00242478	0.0459391	-2.44948
chicken_markers1	c12	EI24	-0.468117	6.98581	-2.16887	0.0366987	0.313274	-4.46316
chicken_markers1	c12	HSPD1	-0.468373	10.1365	-3.44488	0.00145453	0.0311118	-2.33019
chicken_markers1	c12	RAB8A	-0.468405	5.70016	-1.51534	0.13832	0.651023	-5.19819
chicken_markers1	c12	PRDM16	-0.468468	0.482688	-0.593133	0.556758	0.981329	-5.32917
chicken_markers1	c12	CTPS2	-0.46851	3.11187	-0.811661	0.42226	0.981329	-5.43366
chicken_markers1	c12	TRIM28	-0.468693	4.83649	-1.09742	0.279661	0.875903	-5.49618
chicken_markers1	c12	SRP54	-0.469396	5.66533	-1.60129	0.117952	0.603195	-5.09402
chicken_markers1	c12	SLC30A6	-0.46949	3.36544	-0.798984	0.42948	0.981329	-5.46347
chicken_markers1	c12	EDRF1	-0.469949	3.887	-0.996224	0.325715	0.927892	-5.41395
chicken_markers1	c12	STAR	-0.470489	0.621637	-0.617318	0.540866	0.981329	-5.31367
chicken_markers1	c12	TNFRSF9	-0.470634	3.13802	-0.796303	0.431017	0.981329	-5.4498
chicken_markers1	c12	PSMD9	-0.47069	7.0753	-2.11059	0.0417394	0.336887	-4.57635
chicken_markers1	c12	POLR1C	-0.470702	6.48045	-1.89263	0.0663767	0.440094	-4.8171
chicken_markers1	c12	DRG1	-0.471249	6.71599	-2.02211	0.0505576	0.374132	-4.64443
chicken_markers1	c12	ENSGALG00000053925	-0.471533	0.789794	-0.55358	0.583249	0.981329	-5.35937
chicken_markers1	c12	ENSGALG00000017148	-0.471761	3.9516	-0.780873	0.439924	0.981329	-5.61954
chicken_markers1	c12	IGDCC3	-0.47229	6.35791	-1.49579	0.143325	0.662001	-5.38829
chicken_markers1	c12	ENSGALG00000040886	-0.472407	5.42129	-1.31693	0.196088	0.762707	-5.36442
chicken_markers1	c12	NDE1	-0.472408	6.22828	-1.70041	0.0975807	0.54567	-5.09678
chicken_markers1	c12	UTP4	-0.472424	5.58798	-1.45744	0.153566	0.681408	-5.27494
chicken_markers1	c12	PTDSS1	-0.472597	3.21479	-0.758655	0.452941	0.981329	-5.5073
chicken_markers1	c12	CAPN5	-0.472692	1.4167	-0.59527	0.555345	0.981329	-5.39756
chicken_markers1	c12	CPSF2	-0.472828	5.6008	-1.48161	0.147045	0.667753	-5.24792
chicken_markers1	c12	ASB9	-0.473551	3.66894	-0.843321	0.404554	0.981329	-5.52168
chicken_markers1	c12	CYRIB	-0.474094	6.16709	-1.67083	0.10333	0.563626	-5.08659
chicken_markers1	c12	ENSGALG00000052087	-0.474743	0.750744	-0.534958	0.59593	0.981329	-5.36942
chicken_markers1	c12	SREK1IP1	-0.474804	6.45867	-1.90346	0.0649071	0.435348	-4.78436
chicken_markers1	c12	ENSGALG00000053510	-0.474837	5.46995	-1.26342	0.214466	0.793537	-5.47924
chicken_markers1	c12	PPIP5K1	-0.474968	1.90364	-0.629361	0.533041	0.981329	-5.42372
chicken_markers1	c12	NHSL1	-0.474978	2.80035	-0.634016	0.530033	0.981329	-5.49775
chicken_markers1	c12	VAMP1	-0.475093	1.76514	-0.626395	0.534963	0.981329	-5.41488
chicken_markers1	c12	DPM1	-0.475221	6.89033	-2.16377	0.0371173	0.315114	-4.42116
chicken_markers1	c12	CEP57L1	-0.475379	0.845904	-0.541691	0.591331	0.981329	-5.36838
chicken_markers1	c12	WDR6	-0.475472	2.0712	-0.656321	0.515744	0.981329	-5.42111
chicken_markers1	c12	TTC21B	-0.475489	3.5901	-0.837042	0.408028	0.981329	-5.49065
chicken_markers1	c12	RUNDC3B	-0.475715	0.707431	-0.613363	0.543449	0.981329	-5.31794
chicken_markers1	c12	SFT2D3	-0.475855	3.46865	-0.831963	0.410852	0.981329	-5.48012
chicken_markers1	c12	NGLY1	-0.476123	5.01563	-1.19278	0.24067	0.827668	-5.42241
chicken_markers1	c12	PSMA3	-0.476297	9.11954	-3.81234	0.000513018	0.0133003	-1.02782
chicken_markers1	c12	ENSGALG00000004509	-0.476478	10.124	-3.98986	0.000306219	0.00873688	-0.836847
chicken_markers1	c12	NOP53	-0.476505	6.69937	-1.89096	0.0666063	0.440725	-4.87119
chicken_markers1	c12	RPP40	-0.476767	4.8825	-1.23381	0.225178	0.805902	-5.38099
chicken_markers1	c12	ENSGALG00000040663	-0.476865	5.08604	-1.12082	0.269703	0.865158	-5.55555
chicken_markers1	c12	ENSGALG00000005020	-0.476871	2.72942	-0.747228	0.459724	0.981329	-5.44092
chicken_markers1	c12	ZDHHC6	-0.477	6.28601	-1.70509	0.096696	0.542213	-5.10326
chicken_markers1	c12	OASL	-0.477109	0.612638	-0.562963	0.57691	0.981329	-5.33878
chicken_markers1	c12	RCHY1	-0.477272	6.96708	-2.13964	0.0391549	0.323995	-4.50131
chicken_markers1	c12	KIAA0753	-0.477561	5.17621	-1.2412	0.222467	0.801607	-5.45495
chicken_markers1	c12	ERAL1	-0.477977	4.51164	-1.00087	0.323493	0.925388	-5.54254
chicken_markers1	c12	ENSGALG00000000295	-0.477986	0.6782	-0.512965	0.611074	0.981329	-5.37337
chicken_markers1	c12	CCNG1	-0.47805	5.53029	-1.54291	0.131499	0.633286	-5.15466
chicken_markers1	c12	SP4	-0.478197	4.00683	-0.902852	0.372538	0.977674	-5.50232
chicken_markers1	c12	SIKE1	-0.478212	7.14634	-2.16412	0.0370885	0.315114	-4.50098
chicken_markers1	c12	NSMCE1	-0.478807	5.49441	-1.36168	0.181663	0.741727	-5.35048
chicken_markers1	c12	NUP214	-0.478912	3.68901	-0.939391	0.35372	0.959493	-5.41619
chicken_markers1	c12	RHNO1	-0.479233	3.78988	-0.842266	0.405137	0.981329	-5.53777
chicken_markers1	c12	TIMM23	-0.479269	7.09027	-2.44062	0.0196518	0.208486	-3.931
chicken_markers1	c12	RNF168	-0.479436	4.942	-1.18027	0.245545	0.832799	-5.44072
chicken_markers1	c12	HAUS2	-0.479469	5.70028	-1.45735	0.153589	0.681408	-5.28101
chicken_markers1	c12	PIP5K1A	-0.479519	5.08774	-1.35381	0.18414	0.744383	-5.27111
chicken_markers1	c12	CDK2	-0.479808	6.68936	-2.17169	0.036469	0.312604	-4.38784
chicken_markers1	c12	TRPC4	-0.479878	0.47727	-0.544592	0.589354	0.981329	-5.34994
chicken_markers1	c12	RGS3	-0.479983	2.64933	-0.640121	0.526101	0.981329	-5.49503
chicken_markers1	c12	PLCH2	-0.480027	0.797339	-0.489102	0.627702	0.981329	-5.38627
chicken_markers1	c12	RBP	-0.48005	1.73151	-0.463757	0.645582	0.981329	-5.48431
chicken_markers1	c12	FTSJ3	-0.48034	6.80337	-2.13241	0.039784	0.327422	-4.45968
chicken_markers1	c12	PDRG1	-0.480412	6.65578	-1.86445	0.0703347	0.453064	-4.9322
chicken_markers1	c12	NAB2	-0.480445	0.565092	-0.629105	0.533207	0.981329	-5.30426
chicken_markers1	c12	ENSGALG00000047132	-0.480558	0.942679	-0.501933	0.618736	0.981329	-5.40439
chicken_markers1	c12	NAAA	-0.481056	0.653732	-0.564552	0.57584	0.981329	-5.34033
chicken_markers1	c12	TMEM254	-0.481162	4.94358	-1.19356	0.24037	0.826804	-5.48635
chicken_markers1	c12	ENSGALG00000051796	-0.481174	4.60698	-1.10643	0.275795	0.870525	-5.46328
chicken_markers1	c12	SMARCC2	-0.481377	3.01396	-0.775999	0.44276	0.981329	-5.46229
chicken_markers1	c12	TAFA5	-0.481605	0.672765	-0.576786	0.567632	0.981329	-5.33634
chicken_markers1	c12	CSTF1	-0.481633	4.4824	-1.10167	0.277835	0.87274	-5.40726
chicken_markers1	c12	ENSGALG00000005037	-0.482114	1.38212	-0.55858	0.579867	0.981329	-5.4115
chicken_markers1	c12	ENSGALG00000000433	-0.482261	0.643112	-0.52452	0.603095	0.981329	-5.35827
chicken_markers1	c12	CMSS1	-0.482398	5.80817	-1.64309	0.108972	0.578827	-5.04302
chicken_markers1	c12	ENSGALG00000023844	-0.48287	0.780455	-0.555174	0.58217	0.981329	-5.35456
chicken_markers1	c12	ENSGALG00000035365	-0.48324	6.05636	-1.4215	0.163678	0.706613	-5.37568
chicken_markers1	c12	RNF126	-0.483427	5.37287	-1.35722	0.183063	0.743177	-5.34967
chicken_markers1	c12	C3orf38	-0.48358	3.28215	-0.73538	0.466818	0.981329	-5.52235
chicken_markers1	c12	RAD9B	-0.483601	0.58075	-0.581939	0.564194	0.981329	-5.33365
chicken_markers1	c12	ENSGALG00000006241	-0.483799	0.938901	-0.558772	0.579737	0.981329	-5.36361
chicken_markers1	c12	EPS15	-0.484164	4.78502	-1.08379	0.285581	0.881211	-5.5323
chicken_markers1	c12	EIF4E	-0.48448	7.48545	-2.41724	0.0207687	0.216046	-4.07014
chicken_markers1	c12	MARCKSL1	-0.484713	8.1646	-2.34589	0.0245411	0.241324	-4.35008
chicken_markers1	c12	ADIPOR2	-0.484731	4.41346	-1.03451	0.307721	0.905659	-5.49217
chicken_markers1	c12	NHS	-0.484789	1.79673	-0.62381	0.536641	0.981329	-5.42526
chicken_markers1	c12	RC3H2	-0.484968	2.9764	-0.663752	0.511029	0.981329	-5.54728
chicken_markers1	c12	PCDH19	-0.48499	4.07533	-0.907972	0.369863	0.975141	-5.52236
chicken_markers1	c12	KCNH2	-0.485148	0.600942	-0.544748	0.589248	0.981329	-5.34893
chicken_markers1	c12	MFSD12	-0.485375	0.51312	-0.49913	0.62069	0.981329	-5.37365
chicken_markers1	c12	LGALS2	-0.485532	2.7772	-0.643003	0.524251	0.981329	-5.5402
chicken_markers1	c12	CABP7	-0.485985	0.650546	-0.513118	0.610968	0.981329	-5.37235
chicken_markers1	c12	SLCO2B1	-0.48622	0.577169	-0.501317	0.619165	0.981329	-5.37495
chicken_markers1	c12	RIC8B	-0.486229	4.45041	-1.00861	0.319815	0.921288	-5.50331
chicken_markers1	c12	COPS7B	-0.486409	5.62209	-1.47917	0.147695	0.669008	-5.24953
chicken_markers1	c12	ENSGALG00000053365	-0.486446	2.11815	-0.631698	0.53153	0.981329	-5.46116
chicken_markers1	c12	ACYP1	-0.486531	5.28069	-1.368	0.179694	0.737084	-5.29105
chicken_markers1	c12	TYW5	-0.486567	3.81161	-1.00726	0.320454	0.921683	-5.40177
chicken_markers1	c12	EBF2	-0.486592	0.62338	-0.627459	0.534273	0.981329	-5.31308
chicken_markers1	c12	PKNOX1	-0.4866	4.36396	-1.06748	0.29278	0.887989	-5.45029
chicken_markers1	c12	ENSGALG00000027887	-0.486612	0.366405	-0.44881	0.656228	0.981329	-5.39294
chicken_markers1	c12	CAMLG	-0.486644	5.05667	-1.26365	0.214386	0.793537	-5.3775
chicken_markers1	c12	GNAI1	-0.486941	5.23583	-1.35472	0.183854	0.743583	-5.28097
chicken_markers1	c12	CEP95	-0.487123	3.73259	-0.885511	0.381691	0.981329	-5.49931
chicken_markers1	c12	LFNG	-0.487171	4.56965	-0.678013	0.502049	0.981329	-5.80063
chicken_markers1	c12	NUDT1	-0.487342	7.31207	-2.1152	0.0413194	0.334793	-4.62708
chicken_markers1	c12	BBS7	-0.487769	3.44096	-0.804517	0.42632	0.981329	-5.48594
chicken_markers1	c12	PIK3CG	-0.488211	1.49142	-0.639481	0.526512	0.981329	-5.3786
chicken_markers1	c12	TBCCD1	-0.488549	3.06478	-0.758822	0.452843	0.981329	-5.49362
chicken_markers1	c12	UBXN6	-0.488618	2.96627	-0.800002	0.428898	0.981329	-5.4309
chicken_markers1	c12	VSIG10	-0.48865	4.11387	-1.04611	0.302403	0.898799	-5.41484
chicken_markers1	c12	LEPROT	-0.48868	5.49824	-1.26111	0.215288	0.794177	-5.50206
chicken_markers1	c12	TMEM183A	-0.488796	6.54384	-2.05578	0.0470261	0.36095	-4.55727
chicken_markers1	c12	ENSGALG00000054123	-0.489353	0.734745	-0.550859	0.585094	0.981329	-5.34587
chicken_markers1	c12	UBE2O	-0.489867	3.75721	-0.89492	0.376707	0.98125	-5.49642
chicken_markers1	c12	NFU1	-0.490002	6.56146	-2.15963	0.0374598	0.316218	-4.34274
chicken_markers1	c12	CNIH1	-0.490092	6.99452	-2.35977	0.0237617	0.236039	-4.05989
chicken_markers1	c12	PFKFB3	-0.49017	0.918066	-0.480731	0.633583	0.981329	-5.39396
chicken_markers1	c12	LMO1	-0.490408	2.92298	-0.802421	0.427515	0.981329	-5.43696
chicken_markers1	c12	ZNF451	-0.490761	5.06276	-1.18065	0.245396	0.832636	-5.47491
chicken_markers1	c12	ENSGALG00000049372	-0.490883	3.15371	-0.806347	0.425277	0.981329	-5.45171
chicken_markers1	c12	ENSGALG00000001031	-0.490949	0.797569	-0.573918	0.569551	0.981329	-5.34573
chicken_markers1	c12	NR2F6	-0.490993	4.88714	-1.19104	0.241342	0.828074	-5.40467
chicken_markers1	c12	ZNHIT6	-0.491302	5.6958	-1.48696	0.145633	0.665496	-5.2102
chicken_markers1	c12	ARFGAP3	-0.491453	5.90715	-1.41006	0.167006	0.714208	-5.39079
chicken_markers1	c12	MRGBP	-0.491612	5.44546	-1.44999	0.15562	0.686481	-5.261
chicken_markers1	c12	ALDOC	-0.491956	9.20632	-3.64108	0.000837739	0.0200149	-1.51095
chicken_markers1	c12	ENSGALG00000051275	-0.492813	0.534155	-0.524666	0.602995	0.981329	-5.37057
chicken_markers1	c12	ENSGALG00000042254	-0.492822	6.89408	-2.06539	0.0460593	0.357627	-4.6249
chicken_markers1	c12	ABCC4	-0.493034	2.92149	-0.823399	0.415641	0.981329	-5.39323
chicken_markers1	c12	NOS2	-0.493233	1.30145	-0.640502	0.525856	0.981329	-5.36981
chicken_markers1	c12	YTHDF3	-0.493539	4.4773	-0.930745	0.358115	0.963797	-5.58488
chicken_markers1	c12	STAB1	-0.493631	2.85767	-0.810256	0.423057	0.981329	-5.47319
chicken_markers1	c12	ENSGALG00000047517	-0.494062	0.780837	-0.647471	0.521388	0.981329	-5.31414
chicken_markers1	c12	ERGIC2	-0.494966	6.42925	-2.14215	0.0389384	0.323756	-4.34861
chicken_markers1	c12	HEATR6	-0.495103	4.48267	-1.03996	0.305213	0.902173	-5.47577
chicken_markers1	c12	SIK2	-0.495122	4.33463	-1.10949	0.274491	0.86984	-5.39083
chicken_markers1	c12	TTYH2	-0.495139	5.27394	-1.01245	0.318004	0.918896	-5.69332
chicken_markers1	c12	UQCC1	-0.495265	4.96671	-1.18566	0.243438	0.829351	-5.44253
chicken_markers1	c12	TNFSF15	-0.49533	0.642731	-0.525833	0.602192	0.981329	-5.35937
chicken_markers1	c12	ENSGALG00000049229	-0.49534	0.7199	-0.630255	0.532463	0.981329	-5.32254
chicken_markers1	c12	PLEKHF1	-0.495466	2.83285	-0.767219	0.447897	0.981329	-5.45591
chicken_markers1	c12	ENSGALG00000027418	-0.495748	4.99162	-1.18668	0.243038	0.828765	-5.43819
chicken_markers1	c12	DNM1L	-0.496764	6.19993	-1.83415	0.0748139	0.469857	-4.86447
chicken_markers1	c12	ENSGALG00000049315	-0.497269	0.670085	-0.493557	0.624583	0.981329	-5.38462
chicken_markers1	c12	SPINK6	-0.497391	0.532361	-0.514682	0.609885	0.981329	-5.35844
chicken_markers1	c12	NR1H3	-0.497844	4.52214	-1.08266	0.286078	0.881211	-5.45379
chicken_markers1	c12	ENSGALG00000035017	-0.497887	0.670467	-0.633599	0.530302	0.981329	-5.32011
chicken_markers1	c12	SLC9A3R1	-0.498085	6.92233	-1.86166	0.0707363	0.454543	-4.96757
chicken_markers1	c12	PAIP2B	-0.498382	7.32731	-2.55889	0.0147965	0.170356	-3.71101
chicken_markers1	c12	GLE1	-0.499121	5.02679	-1.27271	0.211186	0.789994	-5.34955
chicken_markers1	c12	SLC25A13	-0.499132	5.44224	-1.41734	0.164883	0.709703	-5.2688
chicken_markers1	c12	MYO1B	-0.499403	4.42206	-0.980344	0.333385	0.93599	-5.51373
chicken_markers1	c12	UBE2T	-0.499993	6.61863	-2.14209	0.0389437	0.323756	-4.36602
chicken_markers1	c12	SHOX2	-0.500201	0.56783	-0.588865	0.559587	0.981329	-5.3257
chicken_markers1	c12	ENSGALG00000048024	-0.500291	0.5068	-0.494395	0.623997	0.981329	-5.36545
chicken_markers1	c12	PTPN4	-0.500497	4.02748	-0.869017	0.390529	0.981329	-5.5527
chicken_markers1	c12	ENSGALG00000035476	-0.500747	5.27081	-1.46866	0.150512	0.674238	-5.17784
chicken_markers1	c12	ENOPH1	-0.501031	6.16997	-1.7614	0.086565	0.511029	-4.95943
chicken_markers1	c12	NSD3	-0.501078	6.3163	-1.87754	0.0684715	0.447604	-4.79841
chicken_markers1	c12	THOP1	-0.501079	5.81429	-1.69531	0.0985528	0.548354	-4.96888
chicken_markers1	c12	TNFAIP3	-0.501125	0.886674	-0.621019	0.538455	0.981329	-5.31856
chicken_markers1	c12	CCDC59	-0.501419	6.80687	-2.03171	0.0495281	0.371189	-4.62902
chicken_markers1	c12	GNL3	-0.501564	7.85186	-2.91719	0.00601692	0.0900548	-3.03838
chicken_markers1	c12	KATNBL1	-0.501647	5.28646	-1.29129	0.20474	0.778598	-5.39388
chicken_markers1	c12	P2RX6	-0.501878	0.615376	-0.523875	0.603539	0.981329	-5.35693
chicken_markers1	c12	NCAPH2	-0.502027	4.10093	-1.03342	0.308221	0.906097	-5.41679
chicken_markers1	c12	TSPAN14	-0.502143	4.60339	-1.18122	0.245173	0.832426	-5.32525
chicken_markers1	c12	ZNF326	-0.502488	7.66117	-2.80928	0.00793761	0.108892	-3.2326
chicken_markers1	c12	PTPN5	-0.502505	1.32423	-0.686856	0.496524	0.981329	-5.34518
chicken_markers1	c12	RNF150	-0.502625	1.77576	-0.61545	0.542085	0.981329	-5.39705
chicken_markers1	c12	IFT46	-0.502888	4.50787	-1.05456	0.298573	0.894705	-5.43512
chicken_markers1	c12	CD34	-0.5033	1.78404	-0.722521	0.474589	0.981329	-5.39931
chicken_markers1	c12	KCNT1	-0.503377	0.996153	-0.55969	0.579117	0.981329	-5.37827
chicken_markers1	c12	ADSS	-0.504433	7.84048	-2.87813	0.00665534	0.0971161	-3.13233
chicken_markers1	c12	PLA2G7	-0.504777	3.83207	-0.940276	0.353271	0.95924	-5.41929
chicken_markers1	c12	FOLH1	-0.504823	1.36862	-0.694293	0.491904	0.981329	-5.34128
chicken_markers1	c12	CD164L2	-0.504965	3.86569	-0.848585	0.401656	0.981329	-5.54246
chicken_markers1	c12	ATAD2	-0.505568	5.54482	-1.56005	0.127397	0.623541	-5.11677
chicken_markers1	c12	TRNAU1AP	-0.505579	1.8897	-0.655465	0.516288	0.981329	-5.41113
chicken_markers1	c12	PAX6	-0.5056	0.595185	-0.443838	0.659786	0.981329	-5.39854
chicken_markers1	c12	TMEM259	-0.505698	4.19265	-0.984191	0.331516	0.934655	-5.46922
chicken_markers1	c12	SEMA3G	-0.506138	1.9052	-0.52014	0.606114	0.981329	-5.48849
chicken_markers1	c12	C11orf87	-0.506189	0.687199	-0.628869	0.53336	0.981329	-5.30572
chicken_markers1	c12	ZCCHC17	-0.506193	5.66509	-1.46696	0.150971	0.675057	-5.27342
chicken_markers1	c12	MAOA	-0.506238	0.813635	-0.559438	0.579288	0.981329	-5.35737
chicken_markers1	c12	SYNJ2BP	-0.506291	4.13033	-1.04472	0.303037	0.899496	-5.41381
chicken_markers1	c12	KDM7A	-0.50652	2.84987	-0.842124	0.405215	0.981329	-5.39634
chicken_markers1	c12	CYP26C1	-0.506583	0.508463	-0.56802	0.573507	0.981329	-5.33697
chicken_markers1	c12	ERG	-0.506692	1.95324	-0.698646	0.489211	0.981329	-5.4443
chicken_markers1	c12	ENSGALG00000004144	-0.506698	5.86531	-1.55483	0.128636	0.627863	-5.18671
chicken_markers1	c12	BCL2L13	-0.507168	4.15562	-0.954924	0.345912	0.953323	-5.50718
chicken_markers1	c12	PLCH1	-0.507175	2.32612	-0.686212	0.496925	0.981329	-5.43556
chicken_markers1	c12	ACSS2	-0.507557	2.63953	-0.749882	0.458143	0.981329	-5.43011
chicken_markers1	c12	ENSGALG00000002527	-0.507563	2.66379	-0.698338	0.489402	0.981329	-5.45564
chicken_markers1	c12	GDE1	-0.507605	2.94635	-0.778242	0.441453	0.981329	-5.44179
chicken_markers1	c12	CERT1	-0.508779	3.83057	-0.953742	0.346503	0.953556	-5.42936
chicken_markers1	c12	CRY1	-0.50921	5.09846	-1.43128	0.160877	0.700016	-5.16222
chicken_markers1	c12	CHAMP1	-0.509581	3.23127	-0.825794	0.414298	0.981329	-5.43909
chicken_markers1	c12	TYW3	-0.509877	5.20344	-1.23793	0.223662	0.80384	-5.41167
chicken_markers1	c12	ANK1	-0.509902	0.623994	-0.620361	0.538883	0.981329	-5.31505
chicken_markers1	c12	LRRC7	-0.509989	0.833907	-0.592771	0.556998	0.981329	-5.34199
chicken_markers1	c12	KBTBD8	-0.510341	3.23242	-0.825464	0.414483	0.981329	-5.45789
chicken_markers1	c12	BORCS8	-0.510531	5.62652	-1.61935	0.114001	0.591659	-5.0304
chicken_markers1	c12	DEK	-0.510734	7.68034	-2.85147	0.007127	0.101413	-3.14136
chicken_markers1	c12	VCPKMT	-0.510808	5.18951	-1.39353	0.171905	0.722051	-5.22801
chicken_markers1	c12	ITGA8	-0.510945	2.12207	-0.66223	0.511993	0.981329	-5.43638
chicken_markers1	c12	KDM3A	-0.511748	5.45648	-1.53546	0.133314	0.638839	-5.14237
chicken_markers1	c12	PPIL4	-0.512142	6.23212	-2.03126	0.0495761	0.371189	-4.50378
chicken_markers1	c12	MFSD6	-0.512367	0.835546	-0.62897	0.533294	0.981329	-5.31263
chicken_markers1	c12	NRGN	-0.512993	0.622921	-0.581869	0.56424	0.981329	-5.3318
chicken_markers1	c12	PAQR3	-0.51372	0.744986	-0.650511	0.519446	0.981329	-5.30042
chicken_markers1	c12	TRAF6	-0.514289	1.89294	-0.601774	0.551053	0.981329	-5.44311
chicken_markers1	c12	CTSH	-0.51441	4.11598	-1.06365	0.29449	0.889472	-5.42942
chicken_markers1	c12	EXOC6	-0.514621	3.67406	-0.920118	0.363566	0.96858	-5.46682
chicken_markers1	c12	ZCRB1	-0.51482	6.34659	-2.00288	0.0526768	0.383079	-4.57434
chicken_markers1	c12	STOML3	-0.514944	1.60943	-0.70913	0.482759	0.981329	-5.33996
chicken_markers1	c12	SEMA6A	-0.51514	4.34396	-0.885303	0.381802	0.981329	-5.57638
chicken_markers1	c12	ENSGALG00000009345	-0.515154	3.85094	-0.920442	0.363399	0.96858	-5.4651
chicken_markers1	c12	EXOSC7	-0.515379	7.00313	-2.41009	0.0211214	0.218453	-3.95968
chicken_markers1	c12	NRG1	-0.515664	0.709518	-0.597774	0.55369	0.981329	-5.32621
chicken_markers1	c12	MAP7D2	-0.515746	1.35642	-0.536247	0.595049	0.981329	-5.41463
chicken_markers1	c12	USP54	-0.515757	4.03001	-1.07122	0.291118	0.886406	-5.35452
chicken_markers1	c12	TEN1	-0.515791	4.48657	-1.09506	0.28068	0.876693	-5.42567
chicken_markers1	c12	SCRN1	-0.515895	3.85191	-1.01781	0.315481	0.915082	-5.41902
chicken_markers1	c12	FIGNL1	-0.515922	4.2118	-1.00842	0.319909	0.921288	-5.45593
chicken_markers1	c12	INPP5K	-0.516124	4.06263	-0.969048	0.338913	0.943347	-5.48931
chicken_markers1	c12	C3	-0.516225	3.52955	-0.71923	0.47659	0.981329	-5.57169
chicken_markers1	c12	SMTNL2	-0.516403	2.07538	-0.713994	0.479783	0.981329	-5.38845
chicken_markers1	c12	LXN	-0.516413	0.736872	-0.511579	0.612034	0.981329	-5.37102
chicken_markers1	c12	ENSGALG00000049917	-0.516746	0.857806	-0.634875	0.529479	0.981329	-5.32343
chicken_markers1	c12	SNRPD2	-0.516899	6.49858	-1.93701	0.0605309	0.41548	-4.74747
chicken_markers1	c12	FBXL21	-0.516952	3.60503	-0.872964	0.388403	0.981329	-5.45716
chicken_markers1	c12	SEMA6C	-0.517048	0.758559	-0.606213	0.548134	0.981329	-5.33439
chicken_markers1	c12	MZT1	-0.517144	5.93399	-1.81	0.0785542	0.483864	-4.83542
chicken_markers1	c12	PTPN6	-0.517719	0.777759	-0.544307	0.589547	0.981329	-5.35949
chicken_markers1	c12	C10H15ORF59	-0.517781	0.705936	-0.611366	0.544755	0.981329	-5.33477
chicken_markers1	c12	ZNF750	-0.517952	0.58889	-0.521098	0.605453	0.981329	-5.39881
chicken_markers1	c12	ENSGALG00000006637	-0.518241	0.744084	-0.528886	0.600094	0.981329	-5.36507
chicken_markers1	c12	NR4A3	-0.518293	0.833826	-0.571352	0.571271	0.981329	-5.34989
chicken_markers1	c12	PWWP2A	-0.518322	5.00223	-1.29041	0.205041	0.778598	-5.32531
chicken_markers1	c12	PPP1R1C	-0.518735	0.532361	-0.628062	0.533882	0.981329	-5.3103
chicken_markers1	c12	GEMIN5	-0.51949	6.56154	-2.25936	0.0299392	0.275014	-4.15297
chicken_markers1	c12	PHC2	-0.519688	7.39959	-2.71268	0.0101277	0.130555	-3.39115
chicken_markers1	c12	C11orf52	-0.519694	1.31164	-0.633499	0.530367	0.981329	-5.36581
chicken_markers1	c12	BCAN	-0.519797	0.67591	-0.614876	0.54246	0.981329	-5.32541
chicken_markers1	c12	SNRK	-0.520085	1.93346	-0.661411	0.512512	0.981329	-5.40237
chicken_markers1	c12	ACSL1	-0.520205	4.45189	-1.15099	0.257236	0.847568	-5.36136
chicken_markers1	c12	INPP4B	-0.520417	1.58309	-0.537829	0.593967	0.981329	-5.42849
chicken_markers1	c12	FNDC3B	-0.520447	3.69544	-0.879748	0.384765	0.981329	-5.46724
chicken_markers1	c12	ENSGALG00000034939	-0.520533	3.15974	-0.807316	0.424727	0.981329	-5.44851
chicken_markers1	c12	ENSGALG00000034399	-0.520619	0.540475	-0.503051	0.617957	0.981329	-5.36495
chicken_markers1	c12	IGF2	-0.521239	1.54141	-0.657457	0.515021	0.981329	-5.36826
chicken_markers1	c12	FBXL7	-0.521247	0.615376	-0.679047	0.501401	0.981329	-5.27719
chicken_markers1	c12	MAD2L1BP	-0.521469	4.64794	-1.28237	0.207816	0.784068	-5.24932
chicken_markers1	c12	CCND1	-0.522067	7.53346	-1.82846	0.0756803	0.473299	-5.20653
chicken_markers1	c12	NDUFAF1	-0.522181	6.77321	-2.30593	0.0269146	0.256993	-4.11907
chicken_markers1	c12	SUMO3	-0.522189	9.51578	-4.89613	2.01169e-05	0.000935881	2.03478
chicken_markers1	c12	SLC2A13	-0.522221	2.84722	-0.69746	0.489944	0.981329	-5.48279
chicken_markers1	c12	KLHL2	-0.522231	4.42683	-1.11991	0.270086	0.866054	-5.38812
chicken_markers1	c12	ENSGALG00000051644	-0.522423	1.51363	-0.64574	0.522496	0.981329	-5.37629
chicken_markers1	c12	PGM2L1	-0.522524	1.6495	-0.645739	0.522497	0.981329	-5.37861
chicken_markers1	c12	PIGC	-0.522964	4.84296	-1.25257	0.218347	0.797671	-5.36714
chicken_markers1	c12	ENSGALG00000048457	-0.523019	0.824121	-0.624687	0.536071	0.981329	-5.32429
chicken_markers1	c12	ENSGALG00000044643	-0.523068	2.51512	-0.878112	0.38564	0.981329	-5.30978
chicken_markers1	c12	CRABP-I	-0.523404	5.37179	-0.585666	0.561712	0.981329	-6.07948
chicken_markers1	c12	PRPF38A	-0.523741	6.72658	-2.18241	0.0356079	0.307561	-4.33801
chicken_markers1	c12	GRTP1	-0.524014	2.47211	-0.69103	0.493929	0.981329	-5.45781
chicken_markers1	c12	FGF16	-0.524238	0.634617	-0.565127	0.575452	0.981329	-5.34444
chicken_markers1	c12	NPTXR	-0.524373	1.15058	-0.568298	0.573321	0.981329	-5.3609
chicken_markers1	c12	RNF6	-0.52507	2.9039	-0.833601	0.40994	0.981329	-5.39807
chicken_markers1	c12	ST3GAL4	-0.525225	2.40245	-0.734982	0.467057	0.981329	-5.41438
chicken_markers1	c12	DDX55	-0.525614	3.52792	-0.8838	0.382602	0.981329	-5.43687
chicken_markers1	c12	MIF	-0.525745	4.55001	-1.15772	0.254516	0.843653	-5.34903
chicken_markers1	c12	DCLRE1C	-0.526007	2.23578	-0.731899	0.468914	0.981329	-5.37022
chicken_markers1	c12	NPHP4	-0.526086	2.75253	-0.714301	0.479595	0.981329	-5.46244
chicken_markers1	c12	FMOD	-0.526176	0.912194	-0.611634	0.54458	0.981329	-5.33653
chicken_markers1	c12	PINK1	-0.52645	4.89417	-1.13393	0.264232	0.85746	-5.47487
chicken_markers1	c12	ENSGALG00000029896	-0.526584	4.64776	-1.10199	0.277697	0.87274	-5.45818
chicken_markers1	c12	TUBB2A	-0.526971	6.16901	-1.43129	0.160873	0.700016	-5.35739
chicken_markers1	c12	CA3B	-0.52698	2.18721	-0.623138	0.537077	0.981329	-5.45637
chicken_markers1	c12	ENSGALG00000035369	-0.527042	2.94003	-0.762752	0.450524	0.981329	-5.439
chicken_markers1	c12	KLHL7	-0.527122	4.82408	-1.20853	0.234634	0.820272	-5.38178
chicken_markers1	c12	ENSGALG00000003058	-0.527219	0.759951	-0.64206	0.524856	0.981329	-5.30932
chicken_markers1	c12	TRIM33	-0.527842	5.18336	-1.53856	0.132557	0.636667	-5.04916
chicken_markers1	c12	C1H21ORF59	-0.527933	4.38164	-1.11254	0.273195	0.869168	-5.40193
chicken_markers1	c12	ENSGALG00000053659	-0.528075	1.57704	-0.639821	0.526294	0.981329	-5.37754
chicken_markers1	c12	PACSIN2	-0.528361	5.65287	-1.56902	0.125292	0.619359	-5.12002
chicken_markers1	c12	ENSGALG00000038984	-0.528548	0.763325	-0.591805	0.557637	0.981329	-5.33698
chicken_markers1	c12	NKX6-2	-0.528581	0.533059	-0.476786	0.636363	0.981329	-5.39145
chicken_markers1	c12	MLH3	-0.528839	3.44105	-0.857216	0.396932	0.981329	-5.45142
chicken_markers1	c12	ENSGALG00000037957	-0.52894	0.557928	-0.653042	0.517831	0.981329	-5.2905
chicken_markers1	c12	DBF4	-0.529063	5.82914	-1.8263	0.0760122	0.474665	-4.76094
chicken_markers1	c12	WDR3	-0.529264	7.35372	-2.56023	0.0147487	0.170235	-3.72278
chicken_markers1	c12	VWF	-0.529566	0.427367	-0.478919	0.634859	0.981329	-5.39349
chicken_markers1	c12	ENSGALG00000005599	-0.529863	0.892431	-0.614297	0.542838	0.981329	-5.32786
chicken_markers1	c12	HNRNPAB	-0.530263	10.1943	-5.00945	1.42117e-05	0.000702118	2.17779
chicken_markers1	c12	PDE12	-0.530281	5.11177	-1.48672	0.145695	0.665496	-5.10597
chicken_markers1	c12	ENSGALG00000047515	-0.530377	0.620057	-0.684738	0.497845	0.981329	-5.27314
chicken_markers1	c12	CCT6A	-0.530555	9.16637	-4.27129	0.000133294	0.00442939	0.269176
chicken_markers1	c12	THOC3	-0.531586	5.75868	-1.745	0.0894191	0.520359	-4.87334
chicken_markers1	c12	ECH1	-0.531779	4.03472	-0.974996	0.335995	0.940071	-5.43614
chicken_markers1	c12	XPA	-0.532362	7.03025	-2.00409	0.0525414	0.382623	-4.73406
chicken_markers1	c12	SNUPN	-0.532662	4.71956	-1.1958	0.239502	0.825902	-5.35557
chicken_markers1	c12	NME3	-0.532668	4.74588	-1.19946	0.238096	0.823934	-5.3887
chicken_markers1	c12	MTA3	-0.532716	5.70685	-1.7292	0.0922433	0.528537	-4.88894
chicken_markers1	c12	ENSGALG00000054624	-0.532947	2.19824	-0.621764	0.537971	0.981329	-5.44159
chicken_markers1	c12	ERCC4	-0.533023	3.14159	-0.756785	0.454047	0.981329	-5.50192
chicken_markers1	c12	FBXL22	-0.53327	2.41031	-0.760045	0.452121	0.981329	-5.39338
chicken_markers1	c12	BIRC3	-0.533498	3.79414	-0.845272	0.403478	0.981329	-5.51053
chicken_markers1	c12	FOXF2	-0.533506	0.688763	-0.630395	0.532373	0.981329	-5.32701
chicken_markers1	c12	ENSGALG00000054978	-0.533765	0.716917	-0.690866	0.49403	0.981329	-5.28385
chicken_markers1	c12	DMAP1	-0.533848	4.06462	-1.09788	0.279461	0.875499	-5.35687
chicken_markers1	c12	BZW2	-0.533979	8.57259	-3.9857	0.000309972	0.00882894	-0.393047
chicken_markers1	c12	ZBTB17	-0.533984	3.06123	-0.922523	0.362328	0.967429	-5.33942
chicken_markers1	c12	ENSGALG00000045705	-0.533987	4.4676	-1.09092	0.282474	0.87872	-5.40486
chicken_markers1	c12	WDR86	-0.534127	2.75946	-0.788463	0.435529	0.981329	-5.38439
chicken_markers1	c12	ZNF511	-0.534198	4.78154	-1.28511	0.206869	0.782669	-5.27333
chicken_markers1	c12	LLGL1	-0.53439	3.14443	-0.819167	0.41802	0.981329	-5.43016
chicken_markers1	c12	MECOM	-0.534529	2.74144	-0.791989	0.433496	0.981329	-5.44025
chicken_markers1	c12	ECHDC1	-0.534758	2.48307	-0.692706	0.492888	0.981329	-5.42307
chicken_markers1	c12	BCL7A	-0.534785	3.28053	-0.984547	0.331343	0.934655	-5.33992
chicken_markers1	c12	ACBD6	-0.534809	6.4471	-2.01602	0.0512206	0.377001	-4.62299
chicken_markers1	c12	KMT5C	-0.535391	0.691502	-0.587941	0.560201	0.981329	-5.32567
chicken_markers1	c12	CRYL1	-0.53552	1.33202	-0.722046	0.474878	0.981329	-5.32673
chicken_markers1	c12	ING1	-0.535738	4.68914	-1.20216	0.237062	0.823702	-5.34562
chicken_markers1	c12	CHAC2	-0.535942	2.95267	-0.708619	0.483073	0.981329	-5.47368
chicken_markers1	c12	PHLPP2	-0.536152	2.72624	-0.847498	0.402253	0.981329	-5.36723
chicken_markers1	c12	MAP3K4	-0.536176	3.92189	-1.08047	0.287038	0.881292	-5.33576
chicken_markers1	c12	DDX52	-0.536212	5.70493	-1.66625	0.104245	0.567031	-5.00267
chicken_markers1	c12	AASDHPPT	-0.536311	3.08204	-0.803743	0.426761	0.981329	-5.43774
chicken_markers1	c12	ENSGALG00000051660	-0.53667	0.875548	-0.651671	0.518705	0.981329	-5.29911
chicken_markers1	c12	ANAPC7	-0.536759	4.85123	-1.33155	0.191283	0.753791	-5.24202
chicken_markers1	c12	ENSGALG00000054209	-0.536889	0.650432	-0.575899	0.568226	0.981329	-5.37515
chicken_markers1	c12	PYGO2	-0.536917	3.41249	-0.743597	0.461891	0.981329	-5.50431
chicken_markers1	c12	MBOAT2	-0.537106	3.3906	-0.90078	0.373624	0.978492	-5.41068
chicken_markers1	c12	FAM174C	-0.537157	5.17803	-1.4684	0.150581	0.674238	-5.12986
chicken_markers1	c12	ENSGALG00000050406	-0.537427	0.822556	-0.582941	0.563526	0.981329	-5.34698
chicken_markers1	c12	SNRNP48	-0.537656	4.06314	-1.05559	0.29811	0.894275	-5.37796
chicken_markers1	c12	ENG	-0.537666	2.28858	-0.71339	0.480152	0.981329	-5.4505
chicken_markers1	c12	KPNA4	-0.538136	7.76058	-2.57659	0.0141731	0.166109	-3.78527
chicken_markers1	c12	ENSGALG00000051209	-0.538455	1.49153	-0.725243	0.472938	0.981329	-5.33002
chicken_markers1	c12	B3GLCT	-0.538523	2.29438	-0.690062	0.49453	0.981329	-5.41956
chicken_markers1	c12	PTPN2	-0.538767	7.13279	-2.74337	0.00937759	0.122892	-3.26005
chicken_markers1	c12	ENSGALG00000044014	-0.538771	2.28353	-0.746887	0.459927	0.981329	-5.39403
chicken_markers1	c12	SLC27A1	-0.53889	2.55042	-0.785722	0.437113	0.981329	-5.36709
chicken_markers1	c12	CDC42EP3	-0.539344	2.61375	-0.63258	0.53096	0.981329	-5.48287
chicken_markers1	c12	UTP18	-0.539393	6.49309	-2.06943	0.0456573	0.356423	-4.49744
chicken_markers1	c12	ENSGALG00000035605	-0.539569	1.63369	-0.759254	0.452588	0.981329	-5.30866
chicken_markers1	c12	GPR27	-0.53958	4.88957	-1.27357	0.210886	0.789608	-5.28367
chicken_markers1	c12	ARID4B	-0.539599	5.02561	-1.4732	0.149289	0.671695	-5.1151
chicken_markers1	c12	RASSF3	-0.539733	4.33701	-1.13579	0.263466	0.856786	-5.37861
chicken_markers1	c12	CORO2B	-0.539842	0.815656	-0.577919	0.566875	0.981329	-5.37646
chicken_markers1	c12	C2orf88	-0.539917	0.805453	-0.567168	0.57408	0.981329	-5.3495
chicken_markers1	c12	DENND5A	-0.54005	2.27076	-0.685818	0.497171	0.981329	-5.43232
chicken_markers1	c12	ZBTB24	-0.54007	2.98699	-0.904027	0.371923	0.977552	-5.35702
chicken_markers1	c12	ENSGALG00000003325	-0.540752	4.00905	-1.04008	0.305157	0.902173	-5.38729
chicken_markers1	c12	TINAGL1	-0.540831	1.15877	-0.607876	0.547042	0.981329	-5.39981
chicken_markers1	c12	SPTSSB	-0.541099	0.769984	-0.625334	0.535651	0.981329	-5.33795
chicken_markers1	c12	ENSGALG00000050309	-0.541113	3.75071	-0.924802	0.361157	0.967429	-5.44901
chicken_markers1	c12	ZMYND19	-0.541249	5.97298	-1.75947	0.086898	0.512374	-4.89646
chicken_markers1	c12	LRCH1	-0.541287	2.60342	-0.700869	0.487839	0.981329	-5.43606
chicken_markers1	c12	RBIS	-0.542428	7.29927	-2.79094	0.00831602	0.112683	-3.18556
chicken_markers1	c12	ENSGALG00000052868	-0.542509	0.721213	-0.605078	0.548879	0.981329	-5.33058
chicken_markers1	c12	NPC2	-0.542936	5.52593	-1.02745	0.310984	0.910272	-5.7376
chicken_markers1	c12	ENSGALG00000041181	-0.544056	5.7739	-1.72366	0.0932503	0.532201	-4.90674
chicken_markers1	c12	IKZF2	-0.544094	2.53404	-0.918044	0.364637	0.969971	-5.31514
chicken_markers1	c12	ENSGALG00000039995	-0.544483	6.31223	-2.02807	0.0499162	0.372382	-4.54724
chicken_markers1	c12	USP3	-0.544663	6.07225	-1.75857	0.0870524	0.512822	-4.91376
chicken_markers1	c12	RHOV	-0.544987	1.03548	-0.54338	0.590179	0.981329	-5.37978
chicken_markers1	c12	GPATCH11	-0.544988	6.61835	-2.20755	0.0336586	0.295887	-4.25583
chicken_markers1	c12	BMS1	-0.545218	7.66726	-2.55149	0.0150646	0.172691	-3.82647
chicken_markers1	c12	PHF20	-0.545436	6.1046	-1.89775	0.0656791	0.437473	-4.6878
chicken_markers1	c12	MMP28	-0.545535	0.921308	-0.539944	0.592522	0.981329	-5.37228
chicken_markers1	c12	LGR5	-0.545553	1.46837	-0.680982	0.50019	0.981329	-5.35526
chicken_markers1	c12	CAB39	-0.545583	6.05342	-1.99276	0.0538226	0.388666	-4.51549
chicken_markers1	c12	TMEM63C	-0.545645	2.75747	-0.757704	0.453504	0.981329	-5.43084
chicken_markers1	c12	GAN	-0.545732	2.74125	-0.785179	0.437427	0.981329	-5.41919
chicken_markers1	c12	NOL7	-0.545953	6.82272	-2.18283	0.0355742	0.307429	-4.36598
chicken_markers1	c12	ENSGALG00000003838	-0.54618	0.87224	-0.627534	0.534225	0.981329	-5.32382
chicken_markers1	c12	SLC22A5	-0.546492	0.809416	-0.594412	0.555912	0.981329	-5.33121
chicken_markers1	c12	YTHDF2	-0.547114	6.9031	-2.25449	0.0302722	0.276294	-4.2505
chicken_markers1	c12	PSMD3	-0.547169	7.82415	-3.45022	0.0014331	0.0307711	-1.68183
chicken_markers1	c12	FRMD3	-0.547238	0.78628	-0.680897	0.500243	0.981329	-5.28299
chicken_markers1	c12	SLC31A1	-0.547401	5.75633	-1.68301	0.100928	0.555851	-4.94286
chicken_markers1	c12	ICMT	-0.547822	5.1123	-1.37731	0.176825	0.731234	-5.20712
chicken_markers1	c12	TBC1D13	-0.548072	0.898256	-0.636385	0.528506	0.981329	-5.31464
chicken_markers1	c12	MYBL2	-0.548134	5.27942	-1.48698	0.145629	0.665496	-5.12653
chicken_markers1	c12	MRPS22	-0.548792	6.67909	-2.34759	0.0244443	0.240741	-3.9862
chicken_markers1	c12	TADA1	-0.549702	5.84398	-1.84085	0.0738018	0.465374	-4.74387
chicken_markers1	c12	IFT27	-0.549867	3.58184	-0.818908	0.418166	0.981329	-5.50344
chicken_markers1	c12	ECI2	-0.549912	5.18202	-1.42517	0.162623	0.704323	-5.20735
chicken_markers1	c12	TRIM14	-0.550387	1.40555	-0.617932	0.540465	0.981329	-5.38674
chicken_markers1	c12	PTPMT1	-0.550401	6.51748	-2.16189	0.0372725	0.315709	-4.29806
chicken_markers1	c12	GFRA2	-0.551039	2.08107	-0.634436	0.529762	0.981329	-5.41694
chicken_markers1	c12	CDK8	-0.551043	4.76056	-1.19184	0.241035	0.828074	-5.36544
chicken_markers1	c12	SLC4A1AP	-0.551298	5.25183	-1.494	0.14379	0.663116	-5.12536
chicken_markers1	c12	HSPA4L	-0.55131	6.28573	-1.85209	0.072133	0.458878	-4.8248
chicken_markers1	c12	F8	-0.551426	0.708234	-0.57667	0.56771	0.981329	-5.34337
chicken_markers1	c12	GPNMB	-0.552075	1.51987	-0.651067	0.519091	0.981329	-5.36965
chicken_markers1	c12	SLC6A2	-0.552163	0.592828	-0.738264	0.465086	0.981329	-5.24548
chicken_markers1	c12	GGT7	-0.552674	0.54802	-0.663984	0.510883	0.981329	-5.28986
chicken_markers1	c12	CBX2	-0.55343	4.92227	-1.22245	0.22939	0.811216	-5.36438
chicken_markers1	c12	LIG1	-0.553803	5.7597	-1.75448	0.08776	0.51554	-4.84445
chicken_markers1	c12	CDT1	-0.55382	5.74888	-1.74434	0.0895352	0.520555	-4.85661
chicken_markers1	c12	GPR137B	-0.553827	1.14973	-0.643204	0.524122	0.981329	-5.35831
chicken_markers1	c12	PATZ1	-0.55396	5.14103	-1.5037	0.141282	0.657842	-5.06709
chicken_markers1	c12	REV1	-0.554046	4.48008	-1.08025	0.287133	0.881292	-5.42605
chicken_markers1	c12	DNAJB1	-0.554202	0.979615	-0.501545	0.619006	0.981329	-5.37582
chicken_markers1	c12	SP1	-0.554287	4.10696	-1.16634	0.251057	0.839439	-5.29069
chicken_markers1	c12	LRP1B	-0.554296	0.726971	-0.625352	0.53564	0.981329	-5.31192
chicken_markers1	c12	RNF34	-0.55433	4.608	-1.19783	0.238722	0.824865	-5.3354
chicken_markers1	c12	NME5	-0.554867	1.79704	-0.664624	0.510478	0.981329	-5.38025
chicken_markers1	c12	MTMR6	-0.555453	3.90189	-0.995268	0.326173	0.928407	-5.40332
chicken_markers1	c12	ENSGALG00000042611	-0.55548	4.19236	-1.1251	0.267909	0.862537	-5.31828
chicken_markers1	c12	ENSGALG00000031327	-0.555612	3.81522	-1.01784	0.315467	0.915082	-5.40247
chicken_markers1	c12	SGK1	-0.556343	1.68624	-0.678301	0.501869	0.981329	-5.39616
chicken_markers1	c12	ENSGALG00000030245	-0.556644	0.792533	-0.624192	0.536392	0.981329	-5.3126
chicken_markers1	c12	PCYT1A	-0.556727	3.79395	-1.02432	0.312441	0.91272	-5.358
chicken_markers1	c12	CORO1B	-0.556968	3.90827	-1.1224	0.269037	0.864012	-5.26684
chicken_markers1	c12	ENSGALG00000052333	-0.557222	0.693859	-0.712283	0.480828	0.981329	-5.25797
chicken_markers1	c12	SASH3	-0.557343	0.56783	-0.698812	0.489109	0.981329	-5.26385
chicken_markers1	c12	TMEM200A	-0.557487	3.08219	-0.724352	0.473478	0.981329	-5.47909
chicken_markers1	c12	SV2B	-0.557725	0.964662	-0.719821	0.47623	0.981329	-5.27507
chicken_markers1	c12	C25H1ORF43	-0.557949	5.22471	-1.53318	0.133874	0.640158	-5.0527
chicken_markers1	c12	SEH1L	-0.558044	7.16776	-2.59615	0.0135119	0.160439	-3.58944
chicken_markers1	c12	ENSGALG00000030153	-0.558102	5.63873	-1.64348	0.108891	0.578695	-4.94294
chicken_markers1	c12	HLCS	-0.558134	4.82783	-1.09059	0.282617	0.87872	-5.5
chicken_markers1	c12	UXS1	-0.558181	4.53383	-1.26223	0.214889	0.793537	-5.25009
chicken_markers1	c12	ENSGALG00000050229	-0.558535	3.89146	-0.965191	0.340815	0.946596	-5.43692
chicken_markers1	c12	CKLF	-0.558668	0.768759	-0.630576	0.532255	0.981329	-5.31325
chicken_markers1	c12	DGKB	-0.558921	1.06459	-0.636497	0.528433	0.981329	-5.31893
chicken_markers1	c12	PDE3A	-0.559004	1.60623	-0.73421	0.467522	0.981329	-5.32878
chicken_markers1	c12	CTBP1	-0.559153	6.72737	-2.39804	0.021728	0.222706	-3.92155
chicken_markers1	c12	ENSGALG00000006900	-0.5596	0.730552	-0.589221	0.559351	0.981329	-5.33472
chicken_markers1	c12	EIF2AK3	-0.55961	3.54576	-0.975019	0.335983	0.940071	-5.35797
chicken_markers1	c12	ENSGALG00000009272	-0.560078	1.96783	-0.63781	0.527588	0.981329	-5.41763
chicken_markers1	c12	HIP1R	-0.560126	3.18708	-0.909438	0.369099	0.973873	-5.36874
chicken_markers1	c12	POLD3	-0.560475	6.70904	-2.10463	0.0422877	0.339652	-4.48944
chicken_markers1	c12	HIST1H103	-0.560754	7.97988	-1.96703	0.0568346	0.401801	-5.10284
chicken_markers1	c12	ENSGALG00000007076	-0.560962	2.38072	-0.701913	0.487195	0.981329	-5.41879
chicken_markers1	c12	MESDC2	-0.56097	6.90242	-2.39958	0.0216496	0.222173	-3.95357
chicken_markers1	c12	GTF2A2	-0.561109	7.93664	-2.67206	0.0112066	0.140696	-3.59818
chicken_markers1	c12	COX15	-0.56154	5.27838	-1.48079	0.147263	0.668106	-5.1411
chicken_markers1	c12	PRRX2	-0.561685	1.04366	-0.656828	0.515421	0.981329	-5.34694
chicken_markers1	c12	ARHGAP45	-0.561697	1.72405	-0.683893	0.498372	0.981329	-5.37521
chicken_markers1	c12	CLYBL	-0.56174	1.6128	-0.717535	0.477622	0.981329	-5.33948
chicken_markers1	c12	ERMP1	-0.56193	0.750811	-0.629111	0.533203	0.981329	-5.31285
chicken_markers1	c12	SLC29A4	-0.562658	1.6038	-0.710966	0.481634	0.981329	-5.33771
chicken_markers1	c12	TOR2A	-0.562711	3.23252	-0.961192	0.342795	0.948104	-5.34253
chicken_markers1	c12	OIT3	-0.562768	1.7698	-0.47044	0.640846	0.981329	-5.53103
chicken_markers1	c12	STK35	-0.562816	1.93373	-0.694259	0.491926	0.981329	-5.35929
chicken_markers1	c12	ZFYVE21	-0.562981	4.57765	-1.09607	0.280245	0.876478	-5.42552
chicken_markers1	c12	VPS53	-0.563272	4.06726	-1.01893	0.314958	0.914504	-5.39789
chicken_markers1	c12	ZNHIT3	-0.563423	7.3068	-2.84866	0.00717839	0.101884	-3.05303
chicken_markers1	c12	ZNF710	-0.563469	1.67207	-0.669546	0.50737	0.981329	-5.37049
chicken_markers1	c12	PKP4	-0.563515	6.02126	-1.94334	0.0597352	0.412368	-4.57912
chicken_markers1	c12	ENSGALG00000048034	-0.563734	6.81515	-2.37796	0.0227745	0.230169	-3.95529
chicken_markers1	c12	DDX24	-0.56378	7.24229	-2.60626	0.0131816	0.158596	-3.60703
chicken_markers1	c12	COA7	-0.563865	6.46761	-2.35121	0.0242394	0.239224	-3.9414
chicken_markers1	c12	NCAPD2	-0.564269	5.60706	-1.73154	0.0918196	0.52725	-4.85838
chicken_markers1	c12	BTBD11	-0.564436	0.773796	-0.621919	0.53787	0.981329	-5.3128
chicken_markers1	c12	NUDCD1	-0.564591	6.40833	-2.28548	0.0282074	0.264956	-4.05532
chicken_markers1	c12	CAPSL	-0.56478	1.09951	-0.593642	0.556421	0.981329	-5.37174
chicken_markers1	c12	ABCD4	-0.564787	3.87781	-0.996827	0.325426	0.92744	-5.40345
chicken_markers1	c12	ASCL2	-0.564965	1.03672	-0.601176	0.551447	0.981329	-5.33859
chicken_markers1	c12	TBX22	-0.56509	0.642721	-0.588814	0.559621	0.981329	-5.34762
chicken_markers1	c12	ENSGALG00000051777	-0.565347	0.684025	-0.658749	0.514201	0.981329	-5.2897
chicken_markers1	c12	TTPAL	-0.565359	3.06615	-0.92341	0.361872	0.967429	-5.34928
chicken_markers1	c12	DPH3P1	-0.565481	3.93414	-1.04326	0.303702	0.900568	-5.35931
chicken_markers1	c12	HAGH	-0.565625	2.36414	-0.84808	0.401934	0.981329	-5.35882
chicken_markers1	c12	FAM174B	-0.565643	1.40791	-0.768079	0.447392	0.981329	-5.29475
chicken_markers1	c12	ITFG1	-0.566224	5.26761	-1.19564	0.239566	0.825902	-5.53242
chicken_markers1	c12	P2RX5	-0.566407	1.5379	-0.785537	0.43722	0.981329	-5.28621
chicken_markers1	c12	NSFL1C	-0.566896	6.23597	-2.14414	0.0387673	0.323225	-4.28898
chicken_markers1	c12	PDDC1	-0.56724	5.85153	-1.90137	0.0651886	0.436188	-4.62182
chicken_markers1	c12	MGAT3	-0.567719	3.53809	-1.03653	0.306791	0.905231	-5.30797
chicken_markers1	c12	ENSGALG00000045873	-0.567726	0.780342	-0.667617	0.508587	0.981329	-5.2947
chicken_markers1	c12	ACSBG2	-0.568167	4.10556	-0.771328	0.445489	0.981329	-5.57489
chicken_markers1	c12	ATP1B1	-0.568248	6.4813	-1.63235	0.111225	0.582338	-5.24212
chicken_markers1	c12	CARS	-0.56828	6.2914	-1.82138	0.0767727	0.477456	-4.84714
chicken_markers1	c12	MAP7	-0.568349	1.81125	-0.697016	0.490218	0.981329	-5.40659
chicken_markers1	c12	RNF19A	-0.568369	4.24746	-1.17001	0.249596	0.837407	-5.3013
chicken_markers1	c12	HIC1	-0.568594	3.22548	-0.821177	0.416889	0.981329	-5.46459
chicken_markers1	c12	FAM175A	-0.568929	5.35953	-1.50182	0.141766	0.659711	-5.1162
chicken_markers1	c12	MYLIP	-0.569208	4.31976	-0.955082	0.345834	0.953263	-5.53004
chicken_markers1	c12	OTUD3	-0.569684	4.77417	-1.31049	0.198234	0.765739	-5.24612
chicken_markers1	c12	ENSGALG00000047000	-0.569902	0.695083	-0.731048	0.469428	0.981329	-5.25698
chicken_markers1	c12	TSSC4	-0.570056	6.05023	-1.85835	0.0712175	0.455422	-4.74584
chicken_markers1	c12	ENSGALG00000031355	-0.570163	0.591603	-0.708695	0.483026	0.981329	-5.25886
chicken_markers1	c12	GTF3C5	-0.570215	4.80354	-1.36333	0.181148	0.740689	-5.15825
chicken_markers1	c12	GTPBP2	-0.570245	0.919854	-0.755305	0.454924	0.981329	-5.2507
chicken_markers1	c12	RANBP1	-0.570537	9.04209	-3.25289	0.00246667	0.0463137	-2.48939
chicken_markers1	c12	PTPRE	-0.570565	1.41975	-0.732365	0.468633	0.981329	-5.32135
chicken_markers1	c12	ENSGALG00000048246	-0.570955	3.21502	-0.820725	0.417143	0.981329	-5.43819
chicken_markers1	c12	BMP2K	-0.571057	4.24098	-1.15222	0.25674	0.847493	-5.30992
chicken_markers1	c12	ENSGALG00000027696	-0.571097	2.96115	-0.835111	0.409101	0.981329	-5.39315
chicken_markers1	c12	ENSGALG00000048936	-0.571115	5.10148	-1.40479	0.168556	0.716493	-5.21674
chicken_markers1	c12	ENSGALG00000048081	-0.571325	0.811773	-0.644431	0.523335	0.981329	-5.3079
chicken_markers1	c12	EXOSC10	-0.571487	4.24776	-1.13975	0.261833	0.854541	-5.32994
chicken_markers1	c12	TMEM119	-0.571502	0.678581	-0.64965	0.519995	0.981329	-5.29861
chicken_markers1	c12	H2AFY	-0.571659	5.88443	-1.84177	0.0736646	0.464859	-4.74031
chicken_markers1	c12	CDR2L	-0.572121	0.789455	-0.660464	0.513113	0.981329	-5.2919
chicken_markers1	c12	PRPSAP2	-0.572396	5.5584	-1.69903	0.0978416	0.545934	-4.89575
chicken_markers1	c12	TUBA1B	-0.572763	11.3525	-5.4482	3.67358e-06	0.000225367	3.09978
chicken_markers1	c12	PKN1	-0.572937	3.16946	-0.878349	0.385513	0.981329	-5.37492
chicken_markers1	c12	SLC8A1	-0.573562	0.781424	-0.662427	0.511868	0.981329	-5.29171
chicken_markers1	c12	SIN3A	-0.574027	4.57335	-1.30617	0.199685	0.768811	-5.19959
chicken_markers1	c12	RRP7A	-0.574094	6.53107	-2.34062	0.0248428	0.242745	-3.97886
chicken_markers1	c12	STIL	-0.574221	2.40252	-0.791845	0.433579	0.981329	-5.36894
chicken_markers1	c12	KIAA1324L	-0.574299	2.11821	-0.78334	0.438493	0.981329	-5.35033
chicken_markers1	c12	BLEC1	-0.575467	0.738666	-0.646535	0.521987	0.981329	-5.29864
chicken_markers1	c12	GJA5	-0.57572	0.707676	-0.506981	0.615224	0.981329	-5.39986
chicken_markers1	c12	RASIP1	-0.57573	1.02986	-0.693802	0.492208	0.981329	-5.29434
chicken_markers1	c12	DBNDD2	-0.575943	4.41065	-1.06578	0.293539	0.888343	-5.46976
chicken_markers1	c12	DTX4	-0.576224	4.77714	-1.18526	0.243591	0.829603	-5.39803
chicken_markers1	c12	PHF6	-0.576435	6.59692	-2.22657	0.032248	0.287588	-4.21019
chicken_markers1	c12	LRR1	-0.576601	4.19757	-1.10573	0.276094	0.870671	-5.35392
chicken_markers1	c12	SLC18B1	-0.576837	4.68117	-1.27167	0.211552	0.790392	-5.26516
chicken_markers1	c12	ENSGALG00000023472	-0.577287	2.22221	-0.674819	0.504053	0.981329	-5.45581
chicken_markers1	c12	ENSGALG00000040433	-0.577751	5.46842	-1.49698	0.143018	0.661857	-5.1698
chicken_markers1	c12	SPRY1	-0.577789	1.23631	-0.620774	0.538614	0.981329	-5.33289
chicken_markers1	c12	DCAF15	-0.578072	3.56725	-0.917124	0.365112	0.970359	-5.4171
chicken_markers1	c12	PAICS	-0.578237	7.22018	-2.20669	0.0337238	0.295916	-4.39229
chicken_markers1	c12	KCNE3	-0.578283	0.832619	-0.632822	0.530804	0.981329	-5.34891
chicken_markers1	c12	SMN	-0.578702	6.84027	-2.65595	0.0116632	0.145555	-3.35026
chicken_markers1	c12	RGS9BP	-0.578726	2.25643	-0.981668	0.332741	0.935808	-5.21203
chicken_markers1	c12	CYB5D2	-0.578816	3.22529	-0.943386	0.351701	0.957395	-5.35897
chicken_markers1	c12	COQ2	-0.578832	3.07261	-0.885422	0.381738	0.981329	-5.32505
chicken_markers1	c12	FLVCR2	-0.579062	1.04193	-0.596051	0.554828	0.981329	-5.35219
chicken_markers1	c12	INO80C	-0.579103	4.39211	-1.15162	0.256984	0.847493	-5.33888
chicken_markers1	c12	ENSGALG00000016471	-0.579128	2.28273	-0.823788	0.415423	0.981329	-5.33967
chicken_markers1	c12	TAF11	-0.579147	4.95292	-1.37553	0.177369	0.732571	-5.19493
chicken_markers1	c12	ENSGALG00000051297	-0.579263	3.25393	-0.987545	0.329892	0.933281	-5.30934
chicken_markers1	c12	AP4S1	-0.579751	2.13106	-0.724301	0.473509	0.981329	-5.37292
chicken_markers1	c12	KIAA0930	-0.579883	2.279	-0.665466	0.509946	0.981329	-5.4323
chicken_markers1	c12	IMP3	-0.580507	7.25994	-2.43494	0.019918	0.209672	-3.92524
chicken_markers1	c12	DHFR	-0.580524	6.7883	-2.38603	0.0223485	0.227258	-3.9326
chicken_markers1	c12	FAM163B	-0.580638	1.36958	-0.722782	0.47443	0.981329	-5.32151
chicken_markers1	c12	ENSGALG00000042339	-0.580738	0.616601	-0.573646	0.569734	0.981329	-5.33549
chicken_markers1	c12	TMCC3	-0.580952	1.97064	-0.635111	0.529326	0.981329	-5.42673
chicken_markers1	c12	REXO5	-0.58117	3.82314	-1.06794	0.292574	0.887989	-5.31755
chicken_markers1	c12	PTRHD1	-0.581354	5.88347	-1.61848	0.114188	0.592081	-5.07893
chicken_markers1	c12	CDKN1A	-0.581932	0.969798	-0.625046	0.535838	0.981329	-5.34306
chicken_markers1	c12	PRRG4	-0.58215	0.634617	-0.58196	0.564179	0.981329	-5.32905
chicken_markers1	c12	ELK3	-0.582304	5.47461	-1.66743	0.104007	0.566288	-4.93391
chicken_markers1	c12	ENSGALG00000031210	-0.582363	0.941765	-0.667086	0.508922	0.981329	-5.30043
chicken_markers1	c12	CSTF2	-0.582413	6.42779	-2.40318	0.0214676	0.220983	-3.82442
chicken_markers1	c12	SLC4A1	-0.582796	0.961948	-0.593131	0.55676	0.981329	-5.38061
chicken_markers1	c12	NAMPTP1	-0.583447	4.35795	-1.2633	0.214509	0.793537	-5.22028
chicken_markers1	c12	C5H11orf74	-0.583599	3.24684	-0.909442	0.369097	0.973873	-5.37642
chicken_markers1	c12	PHYHIPL	-0.583799	0.818645	-0.744658	0.461257	0.981329	-5.2421
chicken_markers1	c12	OSCP1	-0.583837	2.747	-0.775595	0.442996	0.981329	-5.40578
chicken_markers1	c12	POMK	-0.583915	3.16844	-0.923617	0.361765	0.967429	-5.35485
chicken_markers1	c12	NSUN6	-0.584146	1.91826	-0.756518	0.454205	0.981329	-5.34486
chicken_markers1	c12	ARVCF	-0.584221	5.28828	-1.46766	0.150781	0.674665	-5.18787
chicken_markers1	c12	PNO1	-0.584249	6.83389	-2.27555	0.0288545	0.268624	-4.18492
chicken_markers1	c12	BID	-0.584285	7.45757	-2.86009	0.00697119	0.100097	-3.04743
chicken_markers1	c12	TMEM64	-0.584413	3.24032	-0.840121	0.406323	0.981329	-5.42404
chicken_markers1	c12	GID4	-0.584481	3.76997	-1.02245	0.313313	0.913778	-5.35734
chicken_markers1	c12	SRPX	-0.58449	3.56303	-0.96944	0.338721	0.943347	-5.36456
chicken_markers1	c12	SBSPON	-0.584747	0.7621	-0.661723	0.512314	0.981329	-5.29488
chicken_markers1	c12	MAL2	-0.585083	0.849963	-0.646318	0.522126	0.981329	-5.31425
chicken_markers1	c12	TXNDC15	-0.585296	4.94454	-1.43542	0.159702	0.697622	-5.10097
chicken_markers1	c12	MAP2K2	-0.585477	5.90894	-1.85697	0.0714179	0.456181	-4.71143
chicken_markers1	c12	ENSGALG00000049318	-0.585726	3.32028	-1.01849	0.315162	0.914714	-5.30705
chicken_markers1	c12	MFSD2A	-0.585746	4.74864	-1.30324	0.200671	0.770752	-5.20319
chicken_markers1	c12	ENSGALG00000053886	-0.585855	0.876621	-0.672815	0.505312	0.981329	-5.28927
chicken_markers1	c12	CCDC130	-0.586647	0.984711	-0.678311	0.501862	0.981329	-5.29218
chicken_markers1	c12	ENSGALG00000033694	-0.586719	1.25637	-0.619955	0.539148	0.981329	-5.34414
chicken_markers1	c12	P4HTM	-0.587039	1.65486	-0.721392	0.475275	0.981329	-5.33231
chicken_markers1	c12	C1R	-0.587152	2.38771	-0.891264	0.378639	0.981329	-5.2976
chicken_markers1	c12	SORBS2	-0.587471	1.79426	-0.664348	0.510652	0.981329	-5.40179
chicken_markers1	c12	TMPRSS9	-0.587643	1.69549	-0.755939	0.454548	0.981329	-5.3474
chicken_markers1	c12	ENSGALG00000034488	-0.588	2.76789	-0.920768	0.363231	0.968539	-5.34968
chicken_markers1	c12	GLP1R	-0.588084	0.87876	-0.754233	0.455559	0.981329	-5.24639
chicken_markers1	c12	FAM117A	-0.588429	3.01236	-1.00015	0.323837	0.925848	-5.27079
chicken_markers1	c12	STRA6	-0.588487	4.02606	-0.914011	0.366723	0.972124	-5.48023
chicken_markers1	c12	UTP15	-0.58857	6.1287	-2.27676	0.0287748	0.26841	-3.97854
chicken_markers1	c12	MAP1LC3A	-0.58888	4.61693	-1.11609	0.271696	0.866969	-5.40242
chicken_markers1	c12	RCBTB2	-0.589171	1.69665	-0.686513	0.496738	0.981329	-5.35244
chicken_markers1	c12	RDX	-0.589271	7.70208	-3.2609	0.00241351	0.0457775	-2.15354
chicken_markers1	c12	TBC1D1	-0.589732	4.73276	-1.34002	0.18854	0.749852	-5.18706
chicken_markers1	c12	ATP8B1	-0.590154	1.49388	-0.680278	0.500631	0.981329	-5.38659
chicken_markers1	c12	ZBTB21	-0.590283	2.58362	-0.747779	0.459395	0.981329	-5.39816
chicken_markers1	c12	ENSGALG00000037314	-0.590469	1.55544	-0.685765	0.497204	0.981329	-5.35724
chicken_markers1	c12	SLC39A6	-0.590953	5.43834	-1.57781	0.123258	0.616968	-5.04706
chicken_markers1	c12	KLHL25	-0.591559	0.939027	-0.631675	0.531545	0.981329	-5.31889
chicken_markers1	c12	SUGP2	-0.591881	4.78978	-1.2639	0.214296	0.793537	-5.2854
chicken_markers1	c12	PTPRB	-0.592199	0.819887	-0.707136	0.483982	0.981329	-5.27017
chicken_markers1	c12	BIRC5	-0.592311	8.45992	-3.99168	0.000304596	0.0087054	-0.328306
chicken_markers1	c12	ENSGALG00000013247	-0.592705	1.02478	-0.659108	0.513973	0.981329	-5.30284
chicken_markers1	c12	AAMP	-0.593091	5.39074	-1.67826	0.101858	0.55932	-4.8899
chicken_markers1	c12	ADAMTS20	-0.593242	1.59971	-0.802376	0.427541	0.981329	-5.27918
chicken_markers1	c12	ENSGALG00000003355	-0.593247	7.79001	-2.91666	0.00602515	0.0900975	-2.98513
chicken_markers1	c12	UROD	-0.593263	6.18532	-2.13935	0.0391803	0.324046	-4.27957
chicken_markers1	c12	CABP2	-0.593271	2.29026	-0.868336	0.390897	0.981329	-5.30459
chicken_markers1	c12	ENSGALG00000008803	-0.593334	4.20781	-1.05313	0.29922	0.895046	-5.38503
chicken_markers1	c12	GALNT12	-0.594744	2.04408	-0.699238	0.488845	0.981329	-5.38543
chicken_markers1	c12	RAB40B	-0.595112	0.744986	-0.675082	0.503887	0.981329	-5.29065
chicken_markers1	c12	PNAT3	-0.595156	0.817149	-0.664699	0.510431	0.981329	-5.28952
chicken_markers1	c12	NOL8	-0.595312	6.11953	-2.07132	0.0454704	0.356094	-4.39325
chicken_markers1	c12	G6PC2	-0.59584	1.3875	-0.763977	0.449803	0.981329	-5.29827
chicken_markers1	c12	MARK3	-0.595853	5.89082	-1.95843	0.0578728	0.405503	-4.54086
chicken_markers1	c12	IRF1	-0.595933	0.732007	-0.646059	0.522292	0.981329	-5.30054
chicken_markers1	c12	SOX8	-0.595942	1.64773	-0.565689	0.575075	0.981329	-5.42024
chicken_markers1	c12	ATAD5	-0.595948	5.76043	-1.86154	0.0707543	0.454543	-4.68855
chicken_markers1	c12	ENSGALG00000028056	-0.596217	5.44878	-1.61717	0.114473	0.592643	-4.95736
chicken_markers1	c12	TMPO	-0.59654	7.36624	-2.92948	0.00582824	0.0881765	-2.87609
chicken_markers1	c12	ENSGALG00000044632	-0.596809	0.71017	-0.737621	0.465471	0.981329	-5.25677
chicken_markers1	c12	USE1	-0.59747	6.20116	-2.15867	0.0375395	0.316257	-4.25402
chicken_markers1	c12	GABPB1	-0.59757	5.15955	-1.56354	0.126575	0.622014	-4.99416
chicken_markers1	c12	ENSGALG00000052213	-0.597639	3.51327	-0.939187	0.353823	0.959493	-5.37218
chicken_markers1	c12	PECAM1	-0.597993	2.8221	-0.932436	0.357252	0.962713	-5.36007
chicken_markers1	c12	ENSGALG00000054659	-0.598446	0.811392	-0.664392	0.510625	0.981329	-5.29009
chicken_markers1	c12	GNG13	-0.598503	0.803394	-0.79629	0.431024	0.981329	-5.21746
chicken_markers1	c12	LRCH3	-0.598608	3.50948	-1.01677	0.31597	0.91587	-5.3031
chicken_markers1	c12	ARF6	-0.599042	7.9803	-3.3218	0.0020436	0.0401865	-2.02875
chicken_markers1	c12	FGF2	-0.599499	0.89837	-0.734042	0.467623	0.981329	-5.26694
chicken_markers1	c12	CYP7B1	-0.599501	1.68578	-0.700483	0.488077	0.981329	-5.34635
chicken_markers1	c12	ENSGALG00000007646	-0.599541	0.945312	-0.673437	0.504921	0.981329	-5.34219
chicken_markers1	c12	ENSGALG00000015263	-0.599658	0.871098	-0.805466	0.425779	0.981329	-5.21577
chicken_markers1	c12	PHF5A	-0.599667	7.91035	-3.41128	0.0015968	0.0330458	-1.77686
chicken_markers1	c12	SCD	-0.599674	5.51721	-1.51914	0.137362	0.647858	-5.11888
chicken_markers1	c12	DEF8	-0.599836	2.78898	-0.761627	0.451187	0.981329	-5.42689
chicken_markers1	c12	DNAJA4	-0.599915	6.42996	-2.10345	0.042397	0.339907	-4.39866
chicken_markers1	c12	ORMDL1	-0.600118	2.78725	-0.869488	0.390275	0.981329	-5.35955
chicken_markers1	c12	ENSGALG00000053871	-0.60068	4.17621	-1.28279	0.207672	0.784068	-5.14436
chicken_markers1	c12	SMCR8	-0.601292	1.63065	-0.65443	0.516947	0.981329	-5.37
chicken_markers1	c12	C15H12orf49	-0.601567	5.18756	-1.61567	0.114797	0.593592	-4.91994
chicken_markers1	c12	MCF2L	-0.60202	1.5635	-0.74715	0.45977	0.981329	-5.32285
chicken_markers1	c12	RSL1D1	-0.602065	8.0265	-3.31816	0.00206408	0.0404792	-2.0616
chicken_markers1	c12	FAM78B	-0.602387	0.610844	-0.741627	0.46307	0.981329	-5.2439
chicken_markers1	c12	CXCL14	-0.602519	4.94638	-0.962359	0.342216	0.947252	-5.72507
chicken_markers1	c12	LUC7L2	-0.603031	7.34739	-2.83904	0.00735726	0.103459	-3.06149
chicken_markers1	c12	PCNA	-0.603032	9.41679	-4.3475	0.000106147	0.00363548	0.440115
chicken_markers1	c12	KLHL15	-0.603066	3.31129	-0.97632	0.335347	0.939465	-5.31138
chicken_markers1	c12	CACNA1S	-0.603232	0.755344	-0.744633	0.461272	0.981329	-5.25303
chicken_markers1	c12	NIBAN2	-0.603866	3.01089	-0.916576	0.365395	0.970601	-5.35151
chicken_markers1	c12	ENSGALG00000046507	-0.604063	3.69548	-0.952157	0.347295	0.953829	-5.42234
chicken_markers1	c12	MED22	-0.604179	4.54347	-1.36335	0.181142	0.740689	-5.11789
chicken_markers1	c12	CALML3	-0.604221	0.528167	-0.605292	0.548739	0.981329	-5.32099
chicken_markers1	c12	ASF1A	-0.604669	7.48797	-3.01555	0.00465447	0.0739593	-2.67938
chicken_markers1	c12	SMARCB1	-0.604732	7.14909	-2.85389	0.00708292	0.100957	-2.9846
chicken_markers1	c12	DIS3L	-0.604853	3.77919	-1.0938	0.281227	0.876784	-5.28541
chicken_markers1	c12	NCK1	-0.605211	5.37222	-1.63095	0.11152	0.583302	-4.93617
chicken_markers1	c12	ENSGALG00000033573	-0.605212	0.592828	-0.725943	0.472514	0.981329	-5.24908
chicken_markers1	c12	UNC5D	-0.605412	0.851205	-0.701639	0.487364	0.981329	-5.27982
chicken_markers1	c12	LDHA	-0.605668	5.45315	-1.17648	0.247037	0.833409	-5.52541
chicken_markers1	c12	TMEM26	-0.60569	1.70538	-0.81594	0.41984	0.981329	-5.31896
chicken_markers1	c12	ATP13A3	-0.605749	4.76706	-1.40215	0.169338	0.717449	-5.14216
chicken_markers1	c12	ENSGALG00000002463	-0.605889	5.18904	-1.56772	0.125597	0.620158	-4.96871
chicken_markers1	c12	COPS3	-0.606032	6.95936	-2.44016	0.0196734	0.208486	-3.86542
chicken_markers1	c12	ENSGALG00000031384	-0.606278	4.77554	-1.34819	0.185925	0.746846	-5.21539
chicken_markers1	c12	RBM47	-0.606693	0.765178	-0.755816	0.454621	0.981329	-5.25067
chicken_markers1	c12	PRIMPOL	-0.606717	2.3854	-0.766225	0.448481	0.981329	-5.37612
chicken_markers1	c12	CABLES2	-0.60672	0.776874	-0.63562	0.528998	0.981329	-5.30291
chicken_markers1	c12	FGD5	-0.606851	2.5574	-0.786926	0.436417	0.981329	-5.38062
chicken_markers1	c12	PDPK1	-0.607244	6.25588	-2.01477	0.051358	0.377001	-4.52162
chicken_markers1	c12	DDRGK1	-0.607252	5.80064	-1.89527	0.0660162	0.438571	-4.6258
chicken_markers1	c12	CCNL2	-0.607356	4.8702	-1.51478	0.138461	0.651389	-5.00921
chicken_markers1	c12	KIF3B	-0.607924	4.57368	-1.08229	0.28624	0.881211	-5.44066
chicken_markers1	c12	ENSGALG00000005753	-0.608132	6.4651	-2.32658	0.0256632	0.248875	-3.97436
chicken_markers1	c12	SP2	-0.608319	0.726971	-0.778015	0.441586	0.981329	-5.22721
chicken_markers1	c12	ENSGALG00000043930	-0.608475	3.46017	-1.18641	0.243142	0.828765	-5.16031
chicken_markers1	c12	E2F3	-0.60851	2.14108	-0.693857	0.492174	0.981329	-5.39512
chicken_markers1	c12	ARTN	-0.60877	0.894788	-0.72479	0.473212	0.981329	-5.26133
chicken_markers1	c12	ENSGALG00000002012	-0.608792	1.12712	-0.79316	0.432822	0.981329	-5.28098
chicken_markers1	c12	VPS50	-0.608844	4.1299	-1.2455	0.220904	0.799589	-5.18116
chicken_markers1	c12	TAMM41	-0.60894	3.61704	-1.01572	0.316463	0.916591	-5.33648
chicken_markers1	c12	BVES	-0.60911	1.00761	-0.699475	0.488699	0.981329	-5.28259
chicken_markers1	c12	MRPL45	-0.609384	5.99965	-2.12161	0.0407414	0.332199	-4.27285
chicken_markers1	c12	TELO2	-0.609554	3.2842	-0.889165	0.37975	0.981329	-5.39181
chicken_markers1	c12	MGAT4C	-0.610291	1.76788	-0.75503	0.455087	0.981329	-5.35196
chicken_markers1	c12	HINTW	-0.610341	11.4007	-3.91594	0.000379953	0.0103978	-1.59839
chicken_markers1	c12	HOXD8	-0.610445	3.96292	-1.02177	0.313628	0.913778	-5.51904
chicken_markers1	c12	CREBRF	-0.610458	3.19018	-0.827696	0.413234	0.981329	-5.4196
chicken_markers1	c12	NCBP2	-0.610488	7.48395	-3.22268	0.00267743	0.0493306	-2.16169
chicken_markers1	c12	TIPIN	-0.610713	5.26414	-1.72212	0.0935334	0.532207	-4.76044
chicken_markers1	c12	GDPD5	-0.610721	0.997929	-0.578168	0.566709	0.981329	-5.36131
chicken_markers1	c12	HORMAD1	-0.611482	0.941765	-0.764702	0.449377	0.981329	-5.23396
chicken_markers1	c12	RBFOX3	-0.611706	3.97636	-1.10921	0.274609	0.86984	-5.28024
chicken_markers1	c12	MINDY3	-0.611737	4.98456	-1.53075	0.134474	0.641184	-5.00545
chicken_markers1	c12	SIAH1	-0.611867	5.58795	-1.81458	0.077833	0.481221	-4.69031
chicken_markers1	c12	PAQR7	-0.612168	2.73037	-0.880907	0.384145	0.981329	-5.34414
chicken_markers1	c12	NIN	-0.612173	3.77687	-1.16347	0.252207	0.840292	-5.22617
chicken_markers1	c12	CETN2	-0.612178	6.18475	-1.81586	0.0776322	0.480507	-4.81919
chicken_markers1	c12	CNTLN	-0.612415	3.33406	-0.870964	0.38948	0.981329	-5.41529
chicken_markers1	c12	ENSGALG00000048321	-0.612421	2.36598	-0.771836	0.445191	0.981329	-5.38247
chicken_markers1	c12	SPATA6	-0.612799	2.31501	-0.942596	0.352099	0.957634	-5.24883
chicken_markers1	c12	IMMP2L	-0.613121	3.36361	-1.00213	0.322892	0.92441	-5.31442
chicken_markers1	c12	ENSGALG00000010335	-0.61318	3.35986	-0.896968	0.375628	0.980089	-5.38659
chicken_markers1	c12	HIGD1C	-0.613591	4.90175	-1.61076	0.115868	0.596542	-4.86597
chicken_markers1	c12	MEMO1	-0.613665	6.83306	-2.74421	0.00935782	0.122729	-3.17739
chicken_markers1	c12	SLC46A1	-0.613718	2.21067	-0.786347	0.436751	0.981329	-5.33775
chicken_markers1	c12	DFFB	-0.614153	2.51335	-0.811278	0.422477	0.981329	-5.34581
chicken_markers1	c12	AGPAT5	-0.614563	5.64135	-1.82085	0.0768537	0.47754	-4.67386
chicken_markers1	c12	FGF18	-0.614597	1.81413	-0.616361	0.541491	0.981329	-5.42944
chicken_markers1	c12	ENSGALG00000030007	-0.614628	0.660251	-0.695753	0.491	0.981329	-5.27096
chicken_markers1	c12	ENSGALG00000053518	-0.614635	0.774584	-0.741471	0.463163	0.981329	-5.24611
chicken_markers1	c12	MCPH1	-0.615108	5.62805	-1.63887	0.109853	0.580665	-4.99089
chicken_markers1	c12	NPS	-0.615267	1.01197	-0.711196	0.481494	0.981329	-5.27522
chicken_markers1	c12	ATG13	-0.61574	2.00324	-0.715111	0.4791	0.981329	-5.3503
chicken_markers1	c12	TPGS1	-0.615877	2.60709	-0.95807	0.344345	0.951038	-5.24474
chicken_markers1	c12	TSNAX	-0.616394	5.13966	-1.48264	0.146773	0.667753	-5.08536
chicken_markers1	c12	KCNJ16	-0.616414	0.953631	-0.722309	0.474718	0.981329	-5.28646
chicken_markers1	c12	CNOT6L	-0.616875	2.44929	-0.882436	0.383329	0.981329	-5.3229
chicken_markers1	c12	RIPK4	-0.616907	0.892085	-0.678887	0.501501	0.981329	-5.29471
chicken_markers1	c12	SIK1	-0.616907	4.44839	-1.06945	0.291905	0.887217	-5.44329
chicken_markers1	c12	XBP1	-0.616938	6.31541	-2.19932	0.0342863	0.299544	-4.17706
chicken_markers1	c12	DDX11	-0.617344	4.35677	-1.22612	0.228025	0.809363	-5.2619
chicken_markers1	c12	ARHGAP27	-0.617587	0.926047	-0.725663	0.472683	0.981329	-5.2814
chicken_markers1	c12	ENSGALG00000046210	-0.618039	0.800348	-0.725694	0.472664	0.981329	-5.25557
chicken_markers1	c12	TPH2	-0.618163	1.4259	-0.788111	0.435732	0.981329	-5.27825
chicken_markers1	c12	TTC19	-0.61817	3.30491	-1.02495	0.312147	0.912357	-5.28649
chicken_markers1	c12	ENSGALG00000009628	-0.619147	2.65421	-0.768109	0.447375	0.981329	-5.42607
chicken_markers1	c12	ENSGALG00000004515	-0.619224	4.08084	-1.04141	0.304548	0.902117	-5.38167
chicken_markers1	c12	YPEL1	-0.619591	5.02553	-1.34524	0.186866	0.747464	-5.24105
chicken_markers1	c12	CKMT1B	-0.620546	0.931482	-0.699864	0.488459	0.981329	-5.27642
chicken_markers1	c12	ENSGALG00000001289	-0.620842	1.23901	-0.898312	0.374921	0.979895	-5.19489
chicken_markers1	c12	ENSGALG00000048401	-0.621303	0.697822	-0.794145	0.432256	0.981329	-5.20958
chicken_markers1	c12	SLK	-0.622041	5.9393	-1.88695	0.0671592	0.442305	-4.6739
chicken_markers1	c12	PHPT1	-0.622153	8.04492	-3.99909	0.000298054	0.00863946	-0.207922
chicken_markers1	c12	ABHD17A	-0.62272	6.76434	-2.50381	0.016902	0.187591	-3.66713
chicken_markers1	c12	EXOSC9	-0.622952	6.15438	-2.25965	0.0299192	0.275014	-4.03122
chicken_markers1	c12	CBX5	-0.623571	6.68489	-2.75086	0.00920244	0.121356	-3.10657
chicken_markers1	c12	WDR53	-0.623588	5.44556	-1.89796	0.06565	0.437473	-4.54207
chicken_markers1	c12	DRG2	-0.623679	7.05471	-3.1579	0.0031884	0.0562099	-2.21735
chicken_markers1	c12	MGMT	-0.623891	3.41889	-1.00878	0.319736	0.921288	-5.30095
chicken_markers1	c12	NTAN1	-0.623951	5.25763	-1.59762	0.118771	0.605164	-4.96097
chicken_markers1	c12	GPR85	-0.623972	0.832808	-0.661896	0.512205	0.981329	-5.29417
chicken_markers1	c12	ENSGALG00000011285	-0.624428	5.74399	-1.91683	0.0631315	0.42717	-4.57691
chicken_markers1	c12	CACNA2D2	-0.624469	1.65909	-0.79534	0.431569	0.981329	-5.28679
chicken_markers1	c12	ABCF2	-0.624598	6.44441	-2.09915	0.0427971	0.342132	-4.42057
chicken_markers1	c12	DDHD2	-0.624634	2.3372	-0.81885	0.418198	0.981329	-5.33343
chicken_markers1	c12	BMP6	-0.625039	1.99783	-0.634777	0.529542	0.981329	-5.42158
chicken_markers1	c12	LY86	-0.625181	1.41377	-0.667241	0.508824	0.981329	-5.35039
chicken_markers1	c12	ENSGALG00000014184	-0.625432	3.08197	-1.00988	0.319218	0.920976	-5.28529
chicken_markers1	c12	MMRN1	-0.625878	0.616901	-0.62784	0.534026	0.981329	-5.35156
chicken_markers1	c12	LRIG3	-0.625987	4.30953	-0.936046	0.355416	0.961199	-5.52436
chicken_markers1	c12	HERPUD1	-0.626058	4.21738	-1.14543	0.259504	0.850857	-5.30555
chicken_markers1	c12	TSPAN1	-0.626528	0.923636	-0.718391	0.477101	0.981329	-5.28202
chicken_markers1	c12	MAP2	-0.627186	3.9384	-1.21332	0.232819	0.81694	-5.16828
chicken_markers1	c12	CCNI2	-0.627208	1.76763	-0.817333	0.419054	0.981329	-5.2754
chicken_markers1	c12	GMPPB	-0.627211	6.52391	-2.62002	0.0127438	0.155224	-3.36129
chicken_markers1	c12	HDAC7	-0.627242	3.84281	-1.18228	0.244757	0.831647	-5.18854
chicken_markers1	c12	ENSGALG00000053876	-0.627326	0.908727	-0.798391	0.42982	0.981329	-5.23018
chicken_markers1	c12	PPP1R3B	-0.627401	0.856581	-0.774844	0.443434	0.981329	-5.22679
chicken_markers1	c12	CEP63	-0.627439	2.55047	-0.862545	0.394032	0.981329	-5.34186
chicken_markers1	c12	ENSGALG00000003920	-0.6285	3.93037	-1.09377	0.28124	0.876784	-5.31476
chicken_markers1	c12	FBXO38	-0.628779	4.22293	-1.24373	0.221545	0.800354	-5.20048
chicken_markers1	c12	TANGO2	-0.62919	4.38805	-1.43208	0.160648	0.699385	-5.01117
chicken_markers1	c12	CDCP2	-0.629494	0.7621	-0.801181	0.428223	0.981329	-5.20489
chicken_markers1	c12	DNAJC17	-0.630183	5.67188	-1.86088	0.07085	0.454635	-4.6207
chicken_markers1	c12	CA5B	-0.630229	2.60797	-0.867003	0.391617	0.981329	-5.3248
chicken_markers1	c12	MED13	-0.630411	3.83524	-1.21128	0.233591	0.818618	-5.17573
chicken_markers1	c12	CNTD1	-0.630558	0.584943	-0.707264	0.483904	0.981329	-5.26168
chicken_markers1	c12	ENSGALG00000052203	-0.630938	2.14501	-0.719796	0.476245	0.981329	-5.35669
chicken_markers1	c12	SNIP1	-0.631743	5.77286	-2.05236	0.0473752	0.362617	-4.30432
chicken_markers1	c12	KBTBD3	-0.632039	0.87247	-0.673238	0.505046	0.981329	-5.29443
chicken_markers1	c12	ENSGALG00000045230	-0.632177	1.04044	-0.739184	0.464534	0.981329	-5.27026
chicken_markers1	c12	HOXD3	-0.632275	4.96885	-1.25128	0.21881	0.797873	-5.3948
chicken_markers1	c12	SLC25A33	-0.63268	4.47733	-1.50041	0.14213	0.660119	-4.92351
chicken_markers1	c12	RAB39A	-0.632783	0.793757	-0.744502	0.461351	0.981329	-5.24638
chicken_markers1	c12	SDCBP2	-0.634369	0.821112	-0.700094	0.488317	0.981329	-5.27449
chicken_markers1	c12	CEP131	-0.63505	5.74988	-2.08444	0.0441924	0.350276	-4.26235
chicken_markers1	c12	VDAC1	-0.635066	2.08227	-0.953624	0.346561	0.953556	-5.22861
chicken_markers1	c12	EXOSC2	-0.635487	6.90256	-2.86323	0.00691519	0.0998329	-2.89957
chicken_markers1	c12	ZNF513	-0.63594	4.32899	-1.42042	0.16399	0.70749	-5.00759
chicken_markers1	c12	HTR7	-0.63605	2.30808	-0.865036	0.392682	0.981329	-5.28748
chicken_markers1	c12	SEMA3A	-0.636308	5.30205	-1.55657	0.128221	0.626259	-5.00411
chicken_markers1	c12	LRRN2	-0.636876	1.39081	-0.775565	0.443013	0.981329	-5.26949
chicken_markers1	c12	ASAP2	-0.637045	5.39429	-1.76371	0.0861698	0.510318	-4.72862
chicken_markers1	c12	DCK	-0.637473	5.07588	-1.48201	0.14694	0.667753	-5.05838
chicken_markers1	c12	PAK1IP1	-0.637752	7.02236	-2.69194	0.010666	0.13574	-3.32035
chicken_markers1	c12	SLC2A12	-0.637846	0.6782	-0.700994	0.487762	0.981329	-5.2604
chicken_markers1	c12	HIST1H46	-0.638157	1.7528	-0.71322	0.480255	0.981329	-5.3382
chicken_markers1	c12	SYNGR3	-0.638363	0.784418	-0.728845	0.470758	0.981329	-5.25468
chicken_markers1	c12	HJURP	-0.639318	4.88131	-1.40227	0.169302	0.717449	-5.1489
chicken_markers1	c12	SERTM1	-0.639507	3.52704	-0.699578	0.488636	0.981329	-5.53781
chicken_markers1	c12	PSMD14	-0.63954	7.39152	-2.77094	0.008748	0.117022	-3.23595
chicken_markers1	c12	NDOR1	-0.639548	3.57498	-1.14545	0.259495	0.850857	-5.20238
chicken_markers1	c12	FOXA1	-0.640221	0.952285	-0.620742	0.538636	0.981329	-5.36362
chicken_markers1	c12	OSGEPL1	-0.640457	3.96996	-1.16097	0.253208	0.841296	-5.25057
chicken_markers1	c12	GC	-0.641042	0.680012	-0.718642	0.476947	0.981329	-5.2767
chicken_markers1	c12	SCNN1G	-0.641133	0.886674	-0.780649	0.440054	0.981329	-5.22106
chicken_markers1	c12	CACUL1	-0.641328	3.89497	-1.17988	0.245697	0.832799	-5.21016
chicken_markers1	c12	KCNN2	-0.641542	0.722668	-0.801909	0.427808	0.981329	-5.20205
chicken_markers1	c12	WFDC2	-0.641698	2.08784	-0.800324	0.428713	0.981329	-5.37708
chicken_markers1	c12	MCRIP1	-0.642263	6.30869	-2.38041	0.0226448	0.229296	-3.83002
chicken_markers1	c12	STX3	-0.642267	0.959459	-0.743309	0.462063	0.981329	-5.26336
chicken_markers1	c12	TRAIL-LIKE	-0.643019	2.96313	-0.949408	0.348672	0.953831	-5.31108
chicken_markers1	c12	SDAD1	-0.643033	6.20432	-2.04291	0.0483502	0.366743	-4.45349
chicken_markers1	c12	GALK1	-0.643116	4.07715	-1.26655	0.213357	0.792641	-5.13949
chicken_markers1	c12	LIAS	-0.643252	4.98787	-1.24268	0.221929	0.801133	-5.35372
chicken_markers1	c12	UBE2B	-0.64333	5.73132	-2.07564	0.0450466	0.354031	-4.29069
chicken_markers1	c12	ARHGEF39	-0.643556	4.8067	-1.51265	0.139	0.652825	-4.97286
chicken_markers1	c12	SOD3	-0.643557	0.819887	-0.682642	0.499153	0.981329	-5.27972
chicken_markers1	c12	LAMP5	-0.643737	1.75261	-0.784023	0.438097	0.981329	-5.30375
chicken_markers1	c12	ENSGALG00000054412	-0.643763	3.61269	-1.25589	0.217153	0.796337	-5.09197
chicken_markers1	c12	ENSGALG00000041565	-0.645245	1.08295	-0.738414	0.464995	0.981329	-5.26587
chicken_markers1	c12	RASSF9	-0.645694	0.870113	-0.640192	0.526055	0.981329	-5.31369
chicken_markers1	c12	NLRX1	-0.645886	1.0487	-0.773573	0.444176	0.981329	-5.2412
chicken_markers1	c12	SLC6A13	-0.646398	0.930257	-0.679772	0.500947	0.981329	-5.29378
chicken_markers1	c12	ZFAND6	-0.647779	6.12511	-2.03256	0.0494373	0.371096	-4.45445
chicken_markers1	c12	NAT10	-0.647978	6.21877	-1.9674	0.0567894	0.401651	-4.59771
chicken_markers1	c12	CHST11	-0.648122	0.63858	-0.696692	0.490419	0.981329	-5.27321
chicken_markers1	c12	PANK3	-0.648308	3.19907	-0.983496	0.331853	0.935038	-5.32201
chicken_markers1	c12	THAP10	-0.648596	2.3421	-0.925186	0.36096	0.967412	-5.24859
chicken_markers1	c12	AHCTF1	-0.64875	5.77886	-1.6667	0.104153	0.566719	-4.94745
chicken_markers1	c12	LDB1	-0.648983	3.75607	-1.07934	0.287534	0.881615	-5.29946
chicken_markers1	c12	SH3TC1	-0.649441	0.667429	-0.685023	0.497667	0.981329	-5.31029
chicken_markers1	c12	SHOC2	-0.649657	4.83373	-1.41544	0.165434	0.711066	-5.09141
chicken_markers1	c12	XPNPEP3	-0.649873	3.22013	-0.952307	0.347219	0.953829	-5.35877
chicken_markers1	c12	MAP3K9	-0.65009	1.71802	-0.793744	0.432486	0.981329	-5.28693
chicken_markers1	c12	ACAT2	-0.650754	6.79584	-2.46367	0.0186048	0.201998	-3.73723
chicken_markers1	c12	CDK9	-0.651266	4.76153	-1.62998	0.111726	0.583757	-4.78948
chicken_markers1	c12	C6orf132	-0.651531	0.884954	-0.698122	0.489535	0.981329	-5.28171
chicken_markers1	c12	PLAU	-0.651731	1.2411	-0.74901	0.458662	0.981329	-5.25405
chicken_markers1	c12	SLC2A11	-0.651988	0.703198	-0.732276	0.468687	0.981329	-5.24543
chicken_markers1	c12	ZNF516	-0.652005	4.70536	-1.41883	0.164451	0.708755	-5.086
chicken_markers1	c12	ENSGALG00000053574	-0.652389	2.58358	-0.906376	0.370695	0.975551	-5.28409
chicken_markers1	c12	ENSGALG00000006479	-0.653018	0.725447	-0.601724	0.551086	0.981329	-5.33858
chicken_markers1	c12	IFITM10	-0.653051	2.04074	-0.750623	0.457703	0.981329	-5.33338
chicken_markers1	c12	PCK2	-0.65306	0.904799	-0.852108	0.399724	0.981329	-5.1847
chicken_markers1	c12	PTGR1	-0.653067	5.33008	-1.49697	0.143018	0.661857	-5.09056
chicken_markers1	c12	KYAT3	-0.653402	3.32345	-1.08628	0.284493	0.880557	-5.22949
chicken_markers1	c12	SLC25A14	-0.653792	5.80002	-2.04415	0.0482207	0.366259	-4.36466
chicken_markers1	c12	ARL11	-0.654446	2.63446	-0.845617	0.403289	0.981329	-5.3308
chicken_markers1	c12	DIAPH3	-0.654456	4.71357	-1.30317	0.200697	0.770752	-5.22012
chicken_markers1	c12	TXNIP	-0.654463	2.75814	-1.04371	0.3035	0.900126	-5.20148
chicken_markers1	c12	ENSGALG00000045534	-0.654545	1.66821	-0.813223	0.421375	0.981329	-5.27227
chicken_markers1	c12	C3orf67	-0.654659	0.862406	-0.768957	0.446877	0.981329	-5.23835
chicken_markers1	c12	SLC13A3	-0.655427	1.81734	-0.868273	0.390931	0.981329	-5.23945
chicken_markers1	c12	SMNDC1	-0.655691	7.181	-2.89556	0.00636293	0.0939739	-2.89373
chicken_markers1	c12	COBL	-0.655851	0.861659	-0.829866	0.412022	0.981329	-5.19599
chicken_markers1	c12	NRG4	-0.655918	3.62203	-1.20066	0.237634	0.823934	-5.15094
chicken_markers1	c12	CPT1A	-0.656264	3.07017	-1.12695	0.267134	0.860942	-5.16657
chicken_markers1	c12	MAT2B	-0.656453	4.76828	-1.56626	0.125938	0.620519	-4.89962
chicken_markers1	c12	AATF	-0.656792	6.35805	-2.40319	0.0214668	0.220983	-3.77907
chicken_markers1	c12	PLEKHN1	-0.656793	1.5404	-0.797445	0.430362	0.981329	-5.28242
chicken_markers1	c12	USP25	-0.657357	4.01324	-1.36106	0.181858	0.741727	-5.0331
chicken_markers1	c12	PDPR	-0.657382	1.70537	-0.848595	0.40165	0.981329	-5.25022
chicken_markers1	c12	H2AFJ	-0.657448	4.02994	-1.36126	0.181795	0.741727	-5.04198
chicken_markers1	c12	FNDC4	-0.65779	0.835487	-0.689058	0.495154	0.981329	-5.27558
chicken_markers1	c12	ZNF143	-0.657814	4.69587	-1.49861	0.142595	0.660918	-4.98373
chicken_markers1	c12	PTGS2	-0.658001	0.896294	-0.711901	0.481062	0.981329	-5.26033
chicken_markers1	c12	FSCN1	-0.65839	8.07935	-2.42494	0.0203944	0.212989	-4.12259
chicken_markers1	c12	DIAPH2	-0.658784	4.79098	-1.56248	0.126826	0.622121	-4.89796
chicken_markers1	c12	SLC25A39	-0.658989	6.43589	-2.54437	0.0153271	0.174131	-3.50277
chicken_markers1	c12	TIMM8A	-0.659319	7.80541	-3.83089	0.000486251	0.0127645	-0.616046
chicken_markers1	c12	MET	-0.659509	1.59528	-0.669353	0.507492	0.981329	-5.3628
chicken_markers1	c12	RAPSN	-0.659757	0.790243	-0.765784	0.44874	0.981329	-5.22829
chicken_markers1	c12	UPK1B	-0.65988	1.53138	-0.697539	0.489895	0.981329	-5.39394
chicken_markers1	c12	CEP128	-0.660079	2.02678	-0.885785	0.381545	0.981329	-5.2531
chicken_markers1	c12	SLC7A3	-0.660681	5.17022	-1.57582	0.123715	0.617947	-4.9529
chicken_markers1	c12	PTPN12	-0.660883	4.53157	-1.39279	0.172129	0.722691	-5.08093
chicken_markers1	c12	SNAPC5	-0.660955	5.28417	-1.61967	0.113933	0.591659	-4.92561
chicken_markers1	c12	SYCN	-0.661023	1.90206	-0.942974	0.351908	0.957557	-5.21108
chicken_markers1	c12	POP5	-0.661031	6.98926	-2.58194	0.0139892	0.16428	-3.57051
chicken_markers1	c12	RUVBL1	-0.661373	7.37713	-3.05733	0.00416872	0.0683147	-2.52942
chicken_markers1	c12	RBM41	-0.661697	2.55547	-1.05954	0.296331	0.891656	-5.15766
chicken_markers1	c12	TM2D2	-0.661936	6.66212	-2.59582	0.0135229	0.160439	-3.42928
chicken_markers1	c12	SLITRK6	-0.662071	0.624715	-0.807694	0.424511	0.981329	-5.19098
chicken_markers1	c12	RNF121	-0.662147	3.58916	-1.2723	0.211331	0.790026	-5.04942
chicken_markers1	c12	CBLB	-0.662237	4.12207	-1.14784	0.258521	0.84963	-5.25019
chicken_markers1	c12	ENSGALG00000052799	-0.662723	1.7139	-0.849173	0.401333	0.981329	-5.24995
chicken_markers1	c12	LPCAT3	-0.662734	5.45589	-1.73425	0.0913333	0.525472	-4.8001
chicken_markers1	c12	GGT5	-0.663032	0.828084	-0.816574	0.419482	0.981329	-5.22157
chicken_markers1	c12	C16orf72	-0.663171	4.69538	-1.46511	0.151471	0.676311	-5.01862
chicken_markers1	c12	SLC37A1	-0.663222	1.32942	-0.748022	0.45925	0.981329	-5.30086
chicken_markers1	c12	EIF4EBP2	-0.66354	7.27291	-3.16828	0.00310071	0.0551281	-2.23055
chicken_markers1	c12	FAM168A	-0.663674	3.63972	-1.02204	0.313502	0.913778	-5.29573
chicken_markers1	c12	ARL8A	-0.663982	4.31013	-1.36881	0.179442	0.736673	-5.05029
chicken_markers1	c12	NT5C3A	-0.664274	6.17648	-2.19897	0.0343129	0.299579	-4.1568
chicken_markers1	c12	MRPS35	-0.664816	6.08211	-2.27006	0.0292185	0.27036	-3.98165
chicken_markers1	c12	PRPF3	-0.665006	5.88792	-2.12839	0.0401387	0.32947	-4.21573
chicken_markers1	c12	ENSGALG00000034512	-0.66514	0.822063	-0.779606	0.44066	0.981329	-5.23524
chicken_markers1	c12	ENSGALG00000047208	-0.665326	0.818724	-0.618947	0.539804	0.981329	-5.3265
chicken_markers1	c12	TRIB2	-0.665411	6.14576	-2.01871	0.0509266	0.375878	-4.41054
chicken_markers1	c12	APOO	-0.665467	6.46	-2.45332	0.0190683	0.204913	-3.70473
chicken_markers1	c12	ENSGALG00000047587	-0.665702	1.01648	-0.843825	0.404276	0.981329	-5.20125
chicken_markers1	c12	KCNAB1	-0.666004	2.38213	-0.803243	0.427046	0.981329	-5.35772
chicken_markers1	c12	ENSGALG00000032057	-0.666149	4.55917	-1.49609	0.143248	0.661983	-4.95047
chicken_markers1	c12	PMEPA1	-0.666267	2.36722	-0.984354	0.331437	0.934655	-5.22452
chicken_markers1	c12	B3GNTL1	-0.666781	1.84626	-0.958625	0.344069	0.950589	-5.16871
chicken_markers1	c12	CENPO	-0.66714	3.22514	-0.913097	0.367197	0.972607	-5.37369
chicken_markers1	c12	RPA3	-0.667557	7.64441	-3.04901	0.00426138	0.0694256	-2.62933
chicken_markers1	c12	FAM161B	-0.667687	2.72979	-0.935578	0.355653	0.961199	-5.28866
chicken_markers1	c12	ENSGALG00000028262	-0.667722	1.85185	-0.73853	0.464926	0.981329	-5.33309
chicken_markers1	c12	CDH20	-0.667878	1.60513	-0.64911	0.520341	0.981329	-5.36468
chicken_markers1	c12	PCGF6	-0.669501	4.40097	-1.45117	0.155293	0.685699	-4.98383
chicken_markers1	c12	CHMP4C	-0.669611	1.45682	-0.779762	0.44057	0.981329	-5.28849
chicken_markers1	c12	DECR2	-0.670347	5.67721	-1.89755	0.0657062	0.437473	-4.5594
chicken_markers1	c12	HOXA4	-0.670349	5.78558	-1.47007	0.150131	0.673748	-5.25842
chicken_markers1	c12	ENSGALG00000047673	-0.670384	0.93347	-0.756664	0.454119	0.981329	-5.24688
chicken_markers1	c12	PIM1	-0.670588	5.0476	-1.57389	0.124163	0.618892	-4.93707
chicken_markers1	c12	BLM	-0.670872	4.65981	-1.58991	0.120499	0.609889	-4.82931
chicken_markers1	c12	AGO2	-0.670905	3.36137	-1.21065	0.233828	0.818937	-5.08874
chicken_markers1	c12	ENSGALG00000001091	-0.670943	0.980121	-0.760156	0.452055	0.981329	-5.24989
chicken_markers1	c12	RBM7	-0.671029	2.59229	-0.85399	0.398694	0.981329	-5.30175
chicken_markers1	c12	PALM2AKAP2	-0.671173	5.1638	-1.50704	0.140428	0.656219	-5.05087
chicken_markers1	c12	FICD	-0.671362	1.61442	-0.887926	0.380408	0.981329	-5.21541
chicken_markers1	c12	RUNDC3A	-0.671802	1.14425	-0.691216	0.493813	0.981329	-5.29345
chicken_markers1	c12	SDR42E1	-0.672161	2.94831	-0.877481	0.385978	0.981329	-5.34565
chicken_markers1	c12	KCNJ2	-0.673157	2.34151	-0.807467	0.424641	0.981329	-5.34929
chicken_markers1	c12	PSKH1	-0.673394	0.78168	-0.81118	0.422533	0.981329	-5.20511
chicken_markers1	c12	PPP1R16B	-0.673674	1.9246	-0.772719	0.444675	0.981329	-5.31157
chicken_markers1	c12	CHCHD4	-0.67372	6.56605	-2.67486	0.0111289	0.13993	-3.22438
chicken_markers1	c12	EFCAB1	-0.6741	1.91477	-0.799187	0.429364	0.981329	-5.29363
chicken_markers1	c12	ARHGAP8	-0.674517	2.10419	-0.887093	0.38085	0.981329	-5.24466
chicken_markers1	c12	STN1	-0.675	3.82271	-1.14378	0.260177	0.851857	-5.24384
chicken_markers1	c12	CKS1B	-0.675386	3.4207	-1.16147	0.253009	0.841085	-5.14427
chicken_markers1	c12	ENSGALG00000051397	-0.675536	6.20861	-2.50637	0.0167981	0.186686	-3.53787
chicken_markers1	c12	EXOSC3	-0.67587	6.50078	-2.56289	0.0146536	0.169605	-3.48414
chicken_markers1	c12	ENSGALG00000026043	-0.676421	0.886293	-0.791357	0.43386	0.981329	-5.21476
chicken_markers1	c12	ENSGALG00000016541	-0.67683	1.00524	-0.777788	0.441718	0.981329	-5.23198
chicken_markers1	c12	ENSGALG00000010268	-0.677243	2.01526	-0.8054	0.425816	0.981329	-5.29123
chicken_markers1	c12	SUFU	-0.67747	4.79389	-1.41031	0.166933	0.714208	-5.10272
chicken_markers1	c12	FGD6	-0.677642	2.69876	-1.04003	0.30518	0.902173	-5.16836
chicken_markers1	c12	ENSGALG00000050291	-0.678056	1.03648	-0.939253	0.353789	0.959493	-5.11824
chicken_markers1	c12	ST8SIA2	-0.679188	1.48217	-0.923281	0.361938	0.967429	-5.18277
chicken_markers1	c12	ERMN	-0.679284	0.749059	-0.747955	0.45929	0.981329	-5.2409
chicken_markers1	c12	ARID4A	-0.67978	5.74959	-2.02195	0.0505753	0.374132	-4.38059
chicken_markers1	c12	MGST2	-0.680299	1.1875	-0.789119	0.43515	0.981329	-5.23714
chicken_markers1	c12	FANCF	-0.680713	2.88458	-1.03816	0.30604	0.903967	-5.20631
chicken_markers1	c12	GTF2B	-0.681051	6.61396	-2.4497	0.0192329	0.205776	-3.73537
chicken_markers1	c12	WEE1	-0.681238	5.49449	-1.90693	0.0644425	0.433621	-4.50991
chicken_markers1	c12	ENSGALG00000021301	-0.681356	0.947453	-0.699173	0.488886	0.981329	-5.27844
chicken_markers1	c12	MALL	-0.681973	0.640442	-0.638265	0.527295	0.981329	-5.30637
chicken_markers1	c12	CAST	-0.682253	5.72853	-1.67513	0.102476	0.560874	-4.93332
chicken_markers1	c12	CCDC134	-0.682429	0.948803	-0.87443	0.387615	0.981329	-5.16435
chicken_markers1	c12	SMARCA5	-0.683026	8.12173	-3.57067	0.0010225	0.0235231	-1.39806
chicken_markers1	c12	BST1	-0.683387	0.851587	-0.718358	0.47712	0.981329	-5.26162
chicken_markers1	c12	ZNF395	-0.683625	1.06478	-0.801778	0.427882	0.981329	-5.215
chicken_markers1	c12	NFKBIA	-0.684226	4.18744	-1.25202	0.218544	0.797694	-5.16993
chicken_markers1	c12	ENSGALG00000038528	-0.684934	7.47871	-3.34815	0.00190094	0.0380035	-1.82165
chicken_markers1	c12	CASC1	-0.685376	0.784418	-0.852976	0.399248	0.981329	-5.18171
chicken_markers1	c12	CLK3	-0.685459	3.91784	-1.34874	0.18575	0.746846	-5.01817
chicken_markers1	c12	EZH1	-0.6855	2.7735	-1.0763	0.28887	0.882802	-5.14704
chicken_markers1	c12	MARVELD2	-0.685568	2.06967	-0.772856	0.444595	0.981329	-5.33518
chicken_markers1	c12	SYT8	-0.685698	0.706888	-0.693889	0.492154	0.981329	-5.28193
chicken_markers1	c12	SMC6	-0.686012	5.82586	-2.21442	0.0331426	0.293011	-4.03379
chicken_markers1	c12	ACP2	-0.686039	4.35332	-1.25688	0.2168	0.796263	-5.22334
chicken_markers1	c12	CSDC2	-0.686134	2.40465	-0.891417	0.378558	0.981329	-5.26729
chicken_markers1	c12	SLC44A1	-0.686466	4.14797	-1.2845	0.207078	0.782669	-5.1107
chicken_markers1	c12	DIPK2B	-0.68668	1.04965	-0.795868	0.431266	0.981329	-5.27535
chicken_markers1	c12	HMGB3	-0.686985	9.90629	-5.40239	4.23255e-06	0.000251371	3.50421
chicken_markers1	c12	TMCO4	-0.687063	1.46563	-0.787592	0.436032	0.981329	-5.28195
chicken_markers1	c12	HARBI1	-0.687145	2.6775	-0.876502	0.386503	0.981329	-5.32173
chicken_markers1	c12	HAT1	-0.687663	6.25444	-2.15629	0.0377388	0.316976	-4.252
chicken_markers1	c12	LONRF3	-0.688324	0.682163	-0.816354	0.419606	0.981329	-5.19214
chicken_markers1	c12	ENSGALG00000037051	-0.68854	4.2473	-1.26075	0.215417	0.794177	-5.17477
chicken_markers1	c12	ENSGALG00000049622	-0.688765	2.19323	-1.05354	0.299033	0.895046	-5.14305
chicken_markers1	c12	BET1L	-0.688979	4.49839	-1.2969	0.202823	0.7742	-5.18133
chicken_markers1	c12	AMBRA1	-0.689189	0.968482	-0.689248	0.495036	0.981329	-5.28017
chicken_markers1	c12	SNAPC3	-0.689601	4.03338	-1.42215	0.163491	0.706613	-4.95136
chicken_markers1	c12	CENPH	-0.689845	6.15573	-2.17006	0.0366019	0.312919	-4.17679
chicken_markers1	c12	ORC1	-0.690861	5.34621	-1.84024	0.0738946	0.465479	-4.58483
chicken_markers1	c12	FZD10	-0.691923	5.04391	-1.24242	0.222024	0.801133	-5.33494
chicken_markers1	c12	MTHFR	-0.691995	3.36166	-1.13847	0.262359	0.854861	-5.18025
chicken_markers1	c12	WDR43	-0.693077	7.66883	-3.50634	0.0012252	0.0269995	-1.46867
chicken_markers1	c12	ACAP1	-0.6935	1.85563	-0.817615	0.418895	0.981329	-5.27727
chicken_markers1	c12	ENSGALG00000016251	-0.693815	2.76521	-0.90617	0.370803	0.975555	-5.31485
chicken_markers1	c12	CD247	-0.693947	0.740198	-0.679181	0.501318	0.981329	-5.28369
chicken_markers1	c12	ENSGALG00000011747	-0.694076	7.74978	-2.36235	0.0236193	0.235322	-4.25258
chicken_markers1	c12	MAFA	-0.694349	1.04404	-0.741108	0.463381	0.981329	-5.26994
chicken_markers1	c12	NDRG3	-0.694479	4.81403	-1.63642	0.110366	0.581445	-4.81078
chicken_markers1	c12	CFAP58	-0.694801	0.74263	-0.821331	0.416803	0.981329	-5.18999
chicken_markers1	c12	KIF27	-0.695029	3.05618	-0.98155	0.332798	0.935812	-5.26774
chicken_markers1	c12	ENSGALG00000054561	-0.695754	0.926106	-0.870551	0.389702	0.981329	-5.15989
chicken_markers1	c12	C5H14ORF169	-0.69579	5.58202	-2.01896	0.0508997	0.375868	-4.34819
chicken_markers1	c12	PEBP4	-0.695837	1.05863	-0.775136	0.443264	0.981329	-5.24029
chicken_markers1	c12	PALMD	-0.695989	0.931142	-0.71735	0.477735	0.981329	-5.27349
chicken_markers1	c12	SLC35F1	-0.696356	1.55997	-0.894608	0.376872	0.98125	-5.2107
chicken_markers1	c12	R3HCC1L	-0.69732	2.29474	-0.985148	0.331052	0.934511	-5.18349
chicken_markers1	c12	ENSGALG00000050395	-0.697617	0.709518	-0.784011	0.438104	0.981329	-5.21999
chicken_markers1	c12	ENSGALG00000053391	-0.697619	0.939408	-0.772871	0.444587	0.981329	-5.23755
chicken_markers1	c12	ENSGALG00000014258	-0.698003	0.964254	-0.809386	0.42355	0.981329	-5.21833
chicken_markers1	c12	THY1	-0.69844	1.87128	-0.779455	0.440748	0.981329	-5.29918
chicken_markers1	c12	TMEM33	-0.698509	5.2926	-1.80247	0.0797528	0.488564	-4.63088
chicken_markers1	c12	NPRL3	-0.698616	3.6121	-1.19021	0.241664	0.828074	-5.14192
chicken_markers1	c12	ENSGALG00000007007	-0.69863	0.702828	-0.860364	0.395217	0.981329	-5.1611
chicken_markers1	c12	ELAVL2	-0.699194	0.870113	-0.895057	0.376635	0.98125	-5.14835
chicken_markers1	c12	RNASEH1	-0.700545	5.60767	-1.93571	0.0606967	0.416107	-4.46696
chicken_markers1	c12	ENSGALG00000035362	-0.700691	2.37145	-0.953522	0.346613	0.953556	-5.24296
chicken_markers1	c12	TUBGCP5	-0.700716	4.56707	-1.42805	0.161799	0.70213	-5.0224
chicken_markers1	c12	MTMR14	-0.700815	5.03282	-1.65862	0.105783	0.570836	-4.80588
chicken_markers1	c12	LMAN2L	-0.702312	2.16247	-0.879482	0.384907	0.981329	-5.26545
chicken_markers1	c12	GPS1	-0.702732	5.75101	-2.01494	0.0513393	0.377001	-4.38903
chicken_markers1	c12	TNPO3	-0.702889	0.905789	-0.86551	0.392425	0.981329	-5.16174
chicken_markers1	c12	PAX1	-0.702916	0.680749	-0.697049	0.490199	0.981329	-5.28978
chicken_markers1	c12	ENSGALG00000003464	-0.703293	1.01812	-0.854757	0.398274	0.981329	-5.18326
chicken_markers1	c12	NOA1	-0.703629	4.68443	-1.59769	0.118753	0.605164	-4.82922
chicken_markers1	c12	AHI1	-0.703631	4.20687	-1.3479	0.186017	0.746921	-5.06095
chicken_markers1	c12	TMEM62	-0.703775	1.77715	-0.955581	0.345585	0.953126	-5.16542
chicken_markers1	c12	UBTD2	-0.704333	5.41619	-1.63496	0.110675	0.582109	-4.90772
chicken_markers1	c12	DDTL	-0.704734	5.89687	-2.111	0.0417017	0.336887	-4.2149
chicken_markers1	c12	ENSGALG00000029168	-0.704763	0.746441	-0.820201	0.417438	0.981329	-5.19356
chicken_markers1	c12	ZNF800	-0.704802	2.98401	-1.12094	0.269653	0.865158	-5.15124
chicken_markers1	c12	ENSGALG00000044064	-0.704908	1.99248	-0.885708	0.381586	0.981329	-5.25383
chicken_markers1	c12	KHDRBS3	-0.705043	6.08355	-1.58647	0.121278	0.611611	-5.082
chicken_markers1	c12	GMPS	-0.705206	5.99422	-2.03218	0.0494779	0.371096	-4.39161
chicken_markers1	c12	PDLIM5	-0.705768	3.82191	-1.06958	0.291849	0.887217	-5.30593
chicken_markers1	c12	CSRP2	-0.705832	5.81349	-1.75013	0.0885186	0.517998	-4.97854
chicken_markers1	c12	SCARB2	-0.705992	3.78437	-1.43933	0.158598	0.694185	-4.88781
chicken_markers1	c12	PLEK2	-0.706022	1.55071	-0.780858	0.439932	0.981329	-5.29689
chicken_markers1	c12	TTC13	-0.706215	2.33388	-1.00339	0.322295	0.923963	-5.19732
chicken_markers1	c12	CDH5	-0.707117	1.91269	-0.833316	0.410099	0.981329	-5.33959
chicken_markers1	c12	NUP50	-0.707306	6.89754	-3.03808	0.00438619	0.0709072	-2.47133
chicken_markers1	c12	PTPN3	-0.707642	1.05711	-0.843607	0.404397	0.981329	-5.18828
chicken_markers1	c12	ENSGALG00000028457	-0.707714	0.90421	-0.853246	0.399101	0.981329	-5.16978
chicken_markers1	c12	FAM131B	-0.708093	1.83056	-0.963984	0.341412	0.947252	-5.16312
chicken_markers1	c12	EME1	-0.708281	4.42857	-1.26546	0.213743	0.793334	-5.21044
chicken_markers1	c12	IMPA1	-0.708371	5.58302	-2.13767	0.039326	0.324769	-4.11649
chicken_markers1	c12	ENSGALG00000024296	-0.708716	1.12475	-0.900807	0.37361	0.978492	-5.15443
chicken_markers1	c12	ANKRD26	-0.708824	3.35122	-1.13915	0.262077	0.854541	-5.18126
chicken_markers1	c12	FOXA2	-0.70922	1.11852	-0.881969	0.383578	0.981329	-5.20017
chicken_markers1	c12	ITGA2	-0.709273	1.04151	-0.766122	0.448541	0.981329	-5.24539
chicken_markers1	c12	PSMC3IP	-0.709387	6.03618	-2.44674	0.0193685	0.20659	-3.6032
chicken_markers1	c12	GLS2	-0.709416	3.33129	-1.32766	0.192554	0.756658	-4.98765
chicken_markers1	c12	FAM83G	-0.7097	0.790176	-0.907351	0.370186	0.975284	-5.13494
chicken_markers1	c12	CANT1	-0.70981	3.02469	-0.99381	0.326873	0.92961	-5.26491
chicken_markers1	c12	ENSGALG00000037816	-0.710107	4.01334	-1.32583	0.193153	0.757773	-5.04281
chicken_markers1	c12	TMEM38B	-0.710682	3.07548	-1.14596	0.259284	0.850645	-5.12505
chicken_markers1	c12	MEX3B	-0.710911	6.06679	-1.81395	0.0779323	0.481221	-4.80165
chicken_markers1	c12	NR5A2	-0.711249	0.924261	-0.839519	0.406656	0.981329	-5.22909
chicken_markers1	c12	KATNA1	-0.711362	4.42016	-1.53497	0.133434	0.639102	-4.91078
chicken_markers1	c12	CDH1	-0.711582	3.51093	-1.21389	0.232605	0.816875	-5.13919
chicken_markers1	c12	FRYL	-0.711642	3.64393	-1.17916	0.24598	0.832799	-5.18011
chicken_markers1	c12	C1orf159	-0.71193	3.17238	-1.09676	0.279945	0.876193	-5.19447
chicken_markers1	c12	RMI1	-0.711962	3.87181	-1.19213	0.240922	0.828026	-5.17015
chicken_markers1	c12	ENSGALG00000042485	-0.71253	4.19501	-1.50088	0.142009	0.660119	-4.85882
chicken_markers1	c12	PIEZO2	-0.713103	1.59942	-0.855377	0.397935	0.981329	-5.23757
chicken_markers1	c12	LGI3	-0.713404	0.997268	-0.764984	0.449211	0.981329	-5.2459
chicken_markers1	c12	DYNLT1	-0.713412	7.80477	-3.73212	0.000646118	0.0162237	-0.877008
chicken_markers1	c12	TCIRG1	-0.713521	0.98261	-0.768636	0.447066	0.981329	-5.23524
chicken_markers1	c12	COG1	-0.713744	3.60855	-1.26683	0.213258	0.792641	-5.07024
chicken_markers1	c12	ENSGALG00000048769	-0.713763	4.85313	-1.78216	0.0830636	0.499335	-4.57716
chicken_markers1	c12	IFITM5	-0.713946	0.784359	-0.833763	0.40985	0.981329	-5.18912
chicken_markers1	c12	ITPA	-0.713955	7.42876	-3.76226	0.000592594	0.0150375	-0.70053
chicken_markers1	c12	CLASP2	-0.713971	4.17819	-1.26214	0.21492	0.793537	-5.15693
chicken_markers1	c12	BUD13	-0.714023	5.72689	-2.14532	0.0386668	0.323097	-4.12771
chicken_markers1	c12	FAM160B1	-0.71458	2.5577	-0.933746	0.356585	0.961534	-5.26093
chicken_markers1	c12	CTC-575C13.4	-0.715001	1.77758	-0.971083	0.337913	0.942443	-5.15212
chicken_markers1	c12	CCDC58	-0.715146	6.71752	-2.86548	0.00687541	0.099524	-2.82739
chicken_markers1	c12	RHPN1	-0.716508	0.917048	-0.747441	0.459597	0.981329	-5.24242
chicken_markers1	c12	RNMT	-0.716526	6.13262	-2.29992	0.0272887	0.25916	-3.92997
chicken_markers1	c12	SCNN1B	-0.716867	0.959596	-0.873497	0.388116	0.981329	-5.16606
chicken_markers1	c12	NUF2	-0.716888	7.10335	-3.26469	0.00238878	0.0455145	-1.94703
chicken_markers1	c12	RTN4R	-0.717217	1.68297	-0.788827	0.435319	0.981329	-5.29354
chicken_markers1	c12	SH3RF3	-0.717219	0.823469	-0.721001	0.475512	0.981329	-5.25597
chicken_markers1	c12	CKS2	-0.71732	0.790243	-0.917088	0.36513	0.970359	-5.12131
chicken_markers1	c12	ZC2HC1B	-0.717348	0.988435	-0.892556	0.377955	0.981329	-5.14968
chicken_markers1	c12	RLIM	-0.71825	5.55634	-1.98333	0.0549097	0.393171	-4.38174
chicken_markers1	c12	DCPS	-0.718294	6.82278	-2.84652	0.00721777	0.102357	-2.9101
chicken_markers1	c12	UPK3B	-0.718563	0.877588	-0.815365	0.420164	0.981329	-5.24345
chicken_markers1	c12	TP63	-0.718618	2.64528	-1.08446	0.285289	0.880741	-5.16093
chicken_markers1	c12	ENSGALG00000026460	-0.719244	1.50998	-0.962265	0.342263	0.947252	-5.15011
chicken_markers1	c12	UPRT	-0.719571	5.03898	-1.66472	0.104551	0.567042	-4.79374
chicken_markers1	c12	TMEM184B	-0.719695	5.33465	-1.97653	0.0557057	0.396498	-4.35838
chicken_markers1	c12	MTFR2	-0.719975	5.951	-2.37398	0.0229874	0.231644	-3.75589
chicken_markers1	c12	SHLD1	-0.720665	1.74112	-0.95593	0.345411	0.953117	-5.16226
chicken_markers1	c12	MSGN1	-0.721373	1.2081	-0.65043	0.519497	0.981329	-5.34185
chicken_markers1	c12	EMG1	-0.721465	7.24013	-3.14203	0.00332704	0.0579223	-2.29685
chicken_markers1	c12	ENSGALG00000047414	-0.721525	1.64221	-0.825942	0.414216	0.981329	-5.26817
chicken_markers1	c12	RIOK2	-0.721772	5.77089	-2.25851	0.0299968	0.275066	-3.92356
chicken_markers1	c12	RNF144A	-0.721846	0.976331	-0.774707	0.443514	0.981329	-5.23195
chicken_markers1	c12	FAT2	-0.723165	0.722961	-0.70905	0.482808	0.981329	-5.26419
chicken_markers1	c12	HS6ST1	-0.723344	5.12183	-1.17394	0.248041	0.835145	-5.42605
chicken_markers1	c12	ENSGALG00000045023	-0.723679	0.667659	-0.695868	0.490929	0.981329	-5.26721
chicken_markers1	c12	TSTD2	-0.724368	1.92197	-0.963688	0.341558	0.947252	-5.16642
chicken_markers1	c12	RBM18	-0.724677	6.52201	-2.97942	0.00511712	0.0795742	-2.51905
chicken_markers1	c12	FABP7	-0.725403	7.28752	-1.49601	0.143268	0.661983	-5.56743
chicken_markers1	c12	CAMK2A	-0.725581	0.947083	-0.962588	0.342103	0.947252	-5.08711
chicken_markers1	c12	PSMD13	-0.725982	7.02215	-3.13018	0.00343426	0.0595413	-2.25808
chicken_markers1	c12	FBXO45	-0.726051	4.98377	-1.71412	0.0950076	0.537907	-4.71071
chicken_markers1	c12	ENSGALG00000051456	-0.726576	3.20818	-1.01939	0.314744	0.914466	-5.25432
chicken_markers1	c12	ENSGALG00000044187	-0.726605	3.27446	-1.1158	0.271815	0.867116	-5.17137
chicken_markers1	c12	HIST1H2B5	-0.726865	1.64449	-0.866698	0.391782	0.981329	-5.23424
chicken_markers1	c12	EIF1B	-0.727397	3.64466	-1.22419	0.228743	0.810275	-5.10242
chicken_markers1	c12	ENSGALG00000042005	-0.727779	2.85358	-0.947975	0.349391	0.954343	-5.27477
chicken_markers1	c12	ZNF598	-0.728303	5.07633	-1.89751	0.0657114	0.437473	-4.43494
chicken_markers1	c12	ENSGALG00000000645	-0.728451	1.72102	-0.908838	0.369411	0.974315	-5.21048
chicken_markers1	c12	LPAR1	-0.728672	5.08041	-1.74229	0.0898983	0.521325	-4.66844
chicken_markers1	c12	ENSGALG00000007536	-0.72934	4.29168	-1.46408	0.151751	0.677098	-4.90933
chicken_markers1	c12	ENSGALG00000036191	-0.72936	1.91658	-0.875539	0.387019	0.981329	-5.23311
chicken_markers1	c12	SPOUT1	-0.729497	4.40162	-1.47838	0.147904	0.669253	-4.92399
chicken_markers1	c12	GABRB2	-0.729577	1.0763	-0.796764	0.430752	0.981329	-5.23986
chicken_markers1	c12	CRPPA	-0.729703	1.67284	-0.975908	0.335549	0.939761	-5.14211
chicken_markers1	c12	ENDOD1	-0.729706	0.674618	-0.925205	0.36095	0.967412	-5.11281
chicken_markers1	c12	MAK16	-0.729815	7.28944	-3.39911	0.00165156	0.0338559	-1.6449
chicken_markers1	c12	ENSGALG00000043736	-0.729875	4.56806	-1.6606	0.105382	0.569701	-4.7139
chicken_markers1	c12	EBF1	-0.730368	1.93788	-0.900349	0.37385	0.978625	-5.22615
chicken_markers1	c12	SLC25A44	-0.730622	2.72266	-0.936723	0.355072	0.961168	-5.28658
chicken_markers1	c12	GTF3C6	-0.731805	3.98309	-1.5116	0.139265	0.653592	-4.83226
chicken_markers1	c12	ARRDC1	-0.732317	1.67284	-0.970088	0.338402	0.943165	-5.15279
chicken_markers1	c12	RPF1	-0.732379	6.60113	-2.61076	0.0130367	0.157558	-3.38688
chicken_markers1	c12	ENSGALG00000014980	-0.732916	0.886674	-0.845472	0.403368	0.981329	-5.17629
chicken_markers1	c12	ENSGALG00000005361	-0.733148	1.69763	-0.946666	0.350049	0.955135	-5.1753
chicken_markers1	c12	SLU7	-0.733784	5.31311	-1.79343	0.0812127	0.492854	-4.6276
chicken_markers1	c12	ENSGALG00000042963	-0.734244	0.784418	-0.995536	0.326045	0.9282	-5.06858
chicken_markers1	c12	ENSGALG00000008910	-0.734597	0.690277	-0.92729	0.359881	0.966532	-5.11488
chicken_markers1	c12	TRIM71	-0.734963	8.26238	-2.40455	0.0213982	0.220589	-4.22711
chicken_markers1	c12	ID3	-0.734975	7.05821	-2.20562	0.0338052	0.296424	-4.31967
chicken_markers1	c12	REPS1	-0.735223	5.36911	-1.75367	0.0879014	0.515751	-4.7309
chicken_markers1	c12	DUSP12	-0.735379	3.56595	-1.18675	0.243011	0.828765	-5.14566
chicken_markers1	c12	ACSL4	-0.735813	3.7953	-1.32171	0.19451	0.760447	-5.0026
chicken_markers1	c12	DPEP2	-0.735829	1.02289	-0.897858	0.375159	0.98006	-5.15614
chicken_markers1	c12	AGXT2	-0.735925	0.822974	-0.868957	0.390562	0.981329	-5.1577
chicken_markers1	c12	HSF1	-0.736269	1.58387	-0.90582	0.370986	0.975855	-5.20016
chicken_markers1	c12	HEYL	-0.736345	3.48518	-0.919613	0.363827	0.968741	-5.40122
chicken_markers1	c12	TRIM3	-0.736437	0.871015	-0.94947	0.34864	0.953831	-5.09628
chicken_markers1	c12	PNKD	-0.7379	5.33237	-1.829	0.0755983	0.47319	-4.5859
chicken_markers1	c12	RAB18	-0.737928	6.38296	-2.77873	0.00857722	0.115383	-2.94764
chicken_markers1	c12	WDR77	-0.737964	7.83702	-3.63792	0.000845301	0.0201381	-1.1399
chicken_markers1	c12	CACNA1G	-0.738259	1.64393	-0.837846	0.407583	0.981329	-5.25217
chicken_markers1	c12	TBC1D4	-0.738597	3.15078	-1.20784	0.234895	0.820272	-5.06478
chicken_markers1	c12	SMUG1	-0.738912	4.43825	-1.57596	0.123683	0.617947	-4.77072
chicken_markers1	c12	SLC30A1	-0.739155	2.06307	-0.870704	0.389619	0.981329	-5.28258
chicken_markers1	c12	PACRG	-0.739604	2.5754	-1.0707	0.291349	0.886406	-5.14654
chicken_markers1	c12	BRSK1	-0.739824	1.39469	-0.907878	0.369912	0.975141	-5.18871
chicken_markers1	c12	TCTE3	-0.740288	1.94249	-0.893617	0.377395	0.981329	-5.24322
chicken_markers1	c12	RAP1GAP1	-0.740409	2.10025	-1.02404	0.312571	0.912806	-5.14082
chicken_markers1	c12	TRIM54	-0.740752	2.1005	-0.845772	0.403203	0.981329	-5.28744
chicken_markers1	c12	KCNK10	-0.741196	0.958467	-0.974993	0.335996	0.940071	-5.09919
chicken_markers1	c12	NOTCH1	-0.741501	5.90501	-1.7403	0.0902523	0.522845	-4.83132
chicken_markers1	c12	AGR2	-0.741575	0.65643	-0.69664	0.490451	0.981329	-5.30596
chicken_markers1	c12	SLBP	-0.741642	6.42027	-2.34265	0.0247262	0.242173	-3.87739
chicken_markers1	c12	ASCC2	-0.741723	4.11845	-1.39544	0.171334	0.7214	-4.99186
chicken_markers1	c12	CDC7	-0.741783	4.78088	-1.52496	0.135908	0.643353	-4.91515
chicken_markers1	c12	CEP19	-0.74208	2.51472	-0.882474	0.383309	0.981329	-5.30037
chicken_markers1	c12	MGME1	-0.742118	5.50226	-1.89751	0.0657111	0.437473	-4.50909
chicken_markers1	c12	OSBPL8	-0.742349	4.76449	-1.47598	0.148543	0.670386	-5.0057
chicken_markers1	c12	C11H16ORF87	-0.742363	4.58286	-1.72859	0.0923541	0.528537	-4.6098
chicken_markers1	c12	SPRYD3	-0.742991	1.99917	-0.984122	0.331549	0.934655	-5.17329
chicken_markers1	c12	WDFY2	-0.743244	3.69824	-1.25315	0.218139	0.797651	-5.07625
chicken_markers1	c12	KIF9	-0.743415	0.831583	-0.879371	0.384966	0.981329	-5.1522
chicken_markers1	c12	ENSGALG00000020626	-0.743462	3.74788	-1.29096	0.204853	0.778598	-5.0408
chicken_markers1	c12	LRRC71	-0.743936	2.73521	-1.07794	0.288151	0.882257	-5.14319
chicken_markers1	c12	CTNNAL1	-0.743992	4.21087	-1.4754	0.148699	0.670547	-4.92034
chicken_markers1	c12	LSMEM1	-0.744062	0.714893	-0.917159	0.365094	0.970359	-5.12589
chicken_markers1	c12	TECPR1	-0.744306	0.721213	-0.901278	0.373363	0.978267	-5.13214
chicken_markers1	c12	DPY19L4	-0.744663	2.46778	-1.10887	0.274757	0.86984	-5.09221
chicken_markers1	c12	SCO2	-0.744871	2.87003	-1.01898	0.314935	0.914504	-5.20335
chicken_markers1	c12	METTL22	-0.745109	2.87941	-1.19529	0.239699	0.825902	-5.05867
chicken_markers1	c12	ENSGALG00000020322	-0.745139	5.52451	-2.10345	0.0423968	0.339907	-4.16913
chicken_markers1	c12	DNMT1	-0.745656	3.77398	-1.37597	0.177234	0.732552	-4.94622
chicken_markers1	c12	UAP1	-0.745677	0.683617	-1.01001	0.319154	0.92095	-5.04827
chicken_markers1	c12	ENSGALG00000051529	-0.74621	1.76409	-1.05963	0.296289	0.891656	-5.07586
chicken_markers1	c12	ENSGALG00000043074	-0.746727	1.91091	-0.896593	0.375825	0.980278	-5.22441
chicken_markers1	c12	CKAP5	-0.747095	6.94574	-3.07068	0.00402384	0.0667902	-2.3989
chicken_markers1	c12	ARFGEF1	-0.747265	3.97931	-1.48822	0.145302	0.665496	-4.83837
chicken_markers1	c12	RAD54L	-0.747312	3.57201	-1.29047	0.205021	0.778598	-5.02681
chicken_markers1	c12	GLCE	-0.748309	0.901952	-0.914943	0.36624	0.971306	-5.12586
chicken_markers1	c12	ENSGALG00000004604	-0.74831	1.07751	-0.82018	0.41745	0.981329	-5.21051
chicken_markers1	c12	RSPO4	-0.748482	0.921011	-0.855914	0.397642	0.981329	-5.17999
chicken_markers1	c12	ENSGALG00000035814	-0.748549	3.58929	-1.19978	0.237972	0.823934	-5.12546
chicken_markers1	c12	ZNF330	-0.748869	5.43265	-2.00638	0.0522855	0.381725	-4.31799
chicken_markers1	c12	RBM14	-0.748945	5.97533	-2.3918	0.0220487	0.225578	-3.68353
chicken_markers1	c12	FAM185A	-0.74926	2.64049	-1.17462	0.247769	0.834602	-5.04186
chicken_markers1	c12	SREBF1	-0.749543	3.55255	-1.2057	0.235708	0.822305	-5.11833
chicken_markers1	c12	NECAB2	-0.749554	0.82447	-0.688694	0.49538	0.981329	-5.28109
chicken_markers1	c12	ASRGL1	-0.749602	2.23343	-0.930266	0.358359	0.964079	-5.22088
chicken_markers1	c12	ASS1	-0.74976	2.16625	-0.878647	0.385354	0.981329	-5.26535
chicken_markers1	c12	CENPL	-0.750234	3.64052	-1.34594	0.186643	0.747122	-4.97877
chicken_markers1	c12	SYT14	-0.751705	1.07821	-0.930502	0.358239	0.963975	-5.13068
chicken_markers1	c12	GNAI3	-0.751896	7.25124	-3.20111	0.00283823	0.051278	-2.12871
chicken_markers1	c12	CAPG	-0.752281	0.964662	-0.883042	0.383006	0.981329	-5.15641
chicken_markers1	c12	UROC1	-0.752763	0.893546	-0.902374	0.372788	0.977674	-5.13685
chicken_markers1	c12	HOXD9	-0.753088	2.43133	-0.952762	0.346992	0.953829	-5.28776
chicken_markers1	c12	NLE1	-0.753641	3.6636	-1.34368	0.187366	0.747557	-4.96967
chicken_markers1	c12	LRP8	-0.753914	2.04061	-1.00388	0.322059	0.923614	-5.13316
chicken_markers1	c12	PLPPR3	-0.754528	0.788	-0.792551	0.433172	0.981329	-5.22417
chicken_markers1	c12	ENSGALG00000040646	-0.754917	5.60449	-2.10003	0.0427147	0.341636	-4.18275
chicken_markers1	c12	TUBGCP3	-0.755771	4.97138	-1.7373	0.0907868	0.524808	-4.64096
chicken_markers1	c12	ZNF687	-0.756162	2.66337	-1.08157	0.286553	0.881292	-5.13724
chicken_markers1	c12	ZBTB26	-0.756592	5.00662	-1.79078	0.081644	0.494351	-4.56352
chicken_markers1	c12	HECW1	-0.757003	1.23243	-0.925491	0.360803	0.967302	-5.13873
chicken_markers1	c12	GADD45A	-0.757477	6.52074	-2.67774	0.0110495	0.139036	-3.17434
chicken_markers1	c12	GRAMD2B	-0.757579	2.05041	-1.043	0.303824	0.90061	-5.10218
chicken_markers1	c12	USP30	-0.757792	2.91608	-1.11076	0.273953	0.86984	-5.13404
chicken_markers1	c12	PIK3CB	-0.757998	2.31219	-1.03522	0.30739	0.905571	-5.15997
chicken_markers1	c12	RHEB	-0.758495	6.46334	-2.85782	0.00701177	0.10037	-2.80333
chicken_markers1	c12	ENSGALG00000006422	-0.758514	2.29199	-1.04982	0.300716	0.896635	-5.1263
chicken_markers1	c12	SLC22A16	-0.758539	1.22152	-0.838752	0.407081	0.981329	-5.23718
chicken_markers1	c12	CCDC137	-0.758798	5.88683	-2.60143	0.0133384	0.159641	-3.22861
chicken_markers1	c12	ENSGALG00000027540	-0.759561	5.43922	-2.08806	0.0438456	0.349178	-4.17713
chicken_markers1	c12	HMGA2	-0.759682	7.21612	-3.10821	0.00364171	0.062236	-2.35935
chicken_markers1	c12	KATNB1	-0.759965	2.72687	-0.99815	0.324793	0.927127	-5.21412
chicken_markers1	c12	NDC1	-0.760609	5.51672	-2.13385	0.0396581	0.326706	-4.09266
chicken_markers1	c12	IGFBP3	-0.760743	1.65889	-0.94619	0.350288	0.955476	-5.1725
chicken_markers1	c12	FAF1	-0.760761	4.14695	-1.51431	0.138579	0.651396	-4.85968
chicken_markers1	c12	ECD	-0.761068	4.67064	-1.67702	0.102103	0.55985	-4.70094
chicken_markers1	c12	SLC19A1	-0.7613	5.11542	-1.81282	0.07811	0.481822	-4.53823
chicken_markers1	c12	TMEM71	-0.761301	0.858077	-0.969308	0.338785	0.943347	-5.09465
chicken_markers1	c12	ENSGALG00000050368	-0.761308	2.17878	-0.845781	0.403198	0.981329	-5.28768
chicken_markers1	c12	EDC4	-0.761854	2.94177	-1.21394	0.232587	0.816875	-5.0333
chicken_markers1	c12	SYNJ2	-0.762089	1.78506	-0.90655	0.370605	0.975551	-5.20714
chicken_markers1	c12	ETS1	-0.762489	4.40575	-1.35005	0.185331	0.74636	-5.06283
chicken_markers1	c12	GOLPH3L	-0.76263	1.87458	-1.02792	0.310765	0.910272	-5.11567
chicken_markers1	c12	TESC	-0.762675	4.99578	-1.3443	0.187166	0.747557	-5.22605
chicken_markers1	c12	RPA2	-0.762977	7.09739	-3.43913	0.00147801	0.0314111	-1.47711
chicken_markers1	c12	SPTLC3	-0.763002	1.11442	-0.835862	0.408684	0.981329	-5.22511
chicken_markers1	c12	SFI1	-0.76334	2.44538	-1.16314	0.252337	0.840292	-5.0415
chicken_markers1	c12	CYFIP2	-0.763729	0.87932	-0.935014	0.35594	0.961199	-5.10873
chicken_markers1	c12	KCTD3	-0.763905	4.70977	-1.57501	0.123902	0.618328	-4.81961
chicken_markers1	c12	RANGAP1	-0.764278	6.90094	-3.30092	0.0021639	0.0419542	-1.80139
chicken_markers1	c12	CENPQ	-0.76469	5.92251	-2.00902	0.0519919	0.380411	-4.44331
chicken_markers1	c12	PIP4K2B	-0.764786	2.26326	-0.989871	0.328769	0.931793	-5.17855
chicken_markers1	c12	CASS4	-0.764961	1.20854	-0.907759	0.369974	0.975141	-5.15182
chicken_markers1	c12	GPN2	-0.765267	4.9755	-1.80812	0.078853	0.484991	-4.53626
chicken_markers1	c12	EZH2	-0.7674	7.14575	-3.41534	0.00157891	0.0328084	-1.5426
chicken_markers1	c12	ANKLE2	-0.767713	4.55379	-1.66102	0.105297	0.56955	-4.70395
chicken_markers1	c12	NUP43	-0.768432	6.05955	-2.59839	0.0134381	0.160186	-3.27031
chicken_markers1	c12	BACE1	-0.768939	4.08399	-1.56812	0.125503	0.620039	-4.75968
chicken_markers1	c12	ATAD1	-0.768982	5.32085	-2.19139	0.0349005	0.303959	-3.95235
chicken_markers1	c12	BEND4	-0.769175	3.08385	-1.07276	0.290437	0.885229	-5.20102
chicken_markers1	c12	AEBP2	-0.769503	4.99684	-1.9973	0.0533055	0.386644	-4.23465
chicken_markers1	c12	ENSGALG00000052336	-0.769846	1.98724	-0.941864	0.352469	0.957788	-5.22552
chicken_markers1	c12	ZNRF3	-0.771196	1.00604	-0.983061	0.332064	0.935153	-5.07316
chicken_markers1	c12	KCNMB4	-0.771213	1.17299	-0.934204	0.356352	0.961199	-5.12064
chicken_markers1	c12	HS3ST1	-0.771307	0.997425	-0.840787	0.405954	0.981329	-5.19896
chicken_markers1	c12	LPL	-0.771338	2.23644	-0.980941	0.333094	0.935832	-5.19517
chicken_markers1	c12	RRS1	-0.771353	8.1985	-4.53737	5.99508e-05	0.00230288	1.33247
chicken_markers1	c12	ENSGALG00000044628	-0.771564	6.55049	-2.85968	0.00697838	0.100097	-2.79102
chicken_markers1	c12	OARD1	-0.771603	4.58441	-1.61361	0.115246	0.594622	-4.73803
chicken_markers1	c12	SFR1	-0.771674	4.6032	-1.5682	0.125484	0.620039	-4.81909
chicken_markers1	c12	DUSP21	-0.771897	1.63726	-0.997404	0.32515	0.927228	-5.12601
chicken_markers1	c12	HELQ	-0.772004	2.00691	-1.09875	0.279088	0.874657	-5.07038
chicken_markers1	c12	ZNF830	-0.772392	5.85629	-2.61408	0.0129311	0.156732	-3.20008
chicken_markers1	c12	SCGN	-0.772424	1.08959	-0.91534	0.366035	0.971222	-5.15901
chicken_markers1	c12	SLC1A4	-0.77286	5.27915	-1.68481	0.100578	0.554651	-4.79308
chicken_markers1	c12	DNAI1	-0.773001	1.83318	-0.998655	0.324552	0.927127	-5.13032
chicken_markers1	c12	SRRD	-0.773185	5.94772	-2.40581	0.0213352	0.220298	-3.64498
chicken_markers1	c12	ENSGALG00000033570	-0.773604	5.38531	-1.94613	0.0593873	0.411851	-4.39984
chicken_markers1	c12	PCBP4	-0.773659	5.57785	-1.76892	0.0852822	0.508599	-4.71713
chicken_markers1	c12	HMGXB3	-0.773845	1.12042	-0.917172	0.365087	0.970359	-5.14306
chicken_markers1	c12	MARS2	-0.773918	3.82374	-1.2893	0.205422	0.778896	-5.06657
chicken_markers1	c12	XRCC2	-0.774593	3.79591	-1.42152	0.163672	0.706613	-4.89604
chicken_markers1	c12	ENSGALG00000054877	-0.774947	0.939	-0.875122	0.387243	0.981329	-5.17037
chicken_markers1	c12	E2F1	-0.775048	4.87043	-1.78309	0.0829082	0.498929	-4.55241
chicken_markers1	c12	ALKBH1	-0.775099	3.43783	-1.42028	0.164031	0.70749	-4.84546
chicken_markers1	c12	RNF214	-0.775739	5.39458	-1.96265	0.0573609	0.403624	-4.38164
chicken_markers1	c12	CSTA	-0.775807	0.641623	-0.580102	0.565418	0.981329	-5.35986
chicken_markers1	c12	ELAC2	-0.775916	5.04144	-1.88708	0.0671401	0.442305	-4.45005
chicken_markers1	c12	DPEP1	-0.775996	0.954179	-1.00475	0.321647	0.923443	-5.07522
chicken_markers1	c12	SRPX2	-0.777667	0.849485	-1.028	0.31073	0.910272	-5.03617
chicken_markers1	c12	MYO7A	-0.778275	0.997774	-0.851674	0.399961	0.981329	-5.19799
chicken_markers1	c12	EPHA4	-0.778713	1.60874	-0.968221	0.339321	0.943946	-5.15054
chicken_markers1	c12	SEPTIN12	-0.778749	0.895673	-0.814858	0.420451	0.981329	-5.19968
chicken_markers1	c12	RNF208	-0.779693	3.71437	-1.20882	0.234522	0.820272	-5.10655
chicken_markers1	c12	ENSGALG00000054753	-0.780245	1.79571	-1.00936	0.319462	0.921288	-5.12427
chicken_markers1	c12	GPAT3	-0.780609	4.33093	-1.55888	0.127674	0.62468	-4.80233
chicken_markers1	c12	ENSGALG00000043381	-0.780786	4.20948	-1.5458	0.130799	0.631787	-4.80634
chicken_markers1	c12	GFPT1	-0.781103	5.95033	-2.32873	0.0255359	0.247784	-3.80326
chicken_markers1	c12	NCAM1	-0.781272	5.04214	-1.91668	0.0631521	0.42717	-4.38726
chicken_markers1	c12	ABCA3	-0.781667	2.3234	-1.022	0.313524	0.913778	-5.15959
chicken_markers1	c12	ZRANB3	-0.781748	1.63109	-0.903665	0.372112	0.977674	-5.20322
chicken_markers1	c12	ZC2HC1A	-0.781853	2.68998	-1.18699	0.242917	0.828765	-5.0215
chicken_markers1	c12	ENSGALG00000051334	-0.781908	1.00325	-0.756535	0.454195	0.981329	-5.24746
chicken_markers1	c12	RNF2	-0.782529	3.18883	-1.24148	0.222365	0.80158	-5.04653
chicken_markers1	c12	FAM213A	-0.782774	5.10663	-1.50648	0.140569	0.656513	-4.98585
chicken_markers1	c12	ENSGALG00000017276	-0.782908	2.12446	-0.999529	0.324134	0.926382	-5.17211
chicken_markers1	c12	UBE2G1	-0.783527	7.26748	-3.64466	0.000829268	0.0198518	-0.964059
chicken_markers1	c12	RERE	-0.783598	5.25377	-1.5782	0.123168	0.616968	-4.95757
chicken_markers1	c12	SHANK2	-0.784114	0.827432	-0.79028	0.434481	0.981329	-5.21255
chicken_markers1	c12	GGPS1	-0.78506	4.68355	-1.74447	0.0895133	0.520555	-4.57384
chicken_markers1	c12	ENSGALG00000051184	-0.78512	1.56917	-1.01724	0.31575	0.915545	-5.10555
chicken_markers1	c12	ZNF608	-0.785388	4.26818	-1.23653	0.224179	0.804293	-5.19187
chicken_markers1	c12	GCH1	-0.786132	2.24448	-1.00227	0.322829	0.924387	-5.14469
chicken_markers1	c12	C1QTNF4	-0.786542	0.851486	-0.810963	0.422656	0.981329	-5.19918
chicken_markers1	c12	HEY2	-0.786757	2.59084	-0.9535	0.346623	0.953556	-5.24575
chicken_markers1	c12	GAS2L3	-0.786778	1.01975	-0.916785	0.365287	0.970601	-5.12708
chicken_markers1	c12	NUP37	-0.786784	6.68346	-2.91119	0.00611099	0.090975	-2.70128
chicken_markers1	c12	BEND3	-0.786901	4.55838	-1.87471	0.068871	0.448465	-4.33339
chicken_markers1	c12	TSSC1	-0.78694	4.01463	-1.38604	0.174164	0.725959	-4.97213
chicken_markers1	c12	ADORA2A	-0.787354	1.38607	-0.898351	0.3749	0.979895	-5.17263
chicken_markers1	c12	ENSGALG00000021092	-0.787452	1.00058	-1.06216	0.295155	0.889696	-5.01925
chicken_markers1	c12	EXTL2	-0.787553	2.35222	-1.0953	0.280578	0.876693	-5.11427
chicken_markers1	c12	VPS29L	-0.787639	0.753101	-0.857472	0.396792	0.981329	-5.16998
chicken_markers1	c12	ING5	-0.787894	3.50911	-1.28954	0.20534	0.778896	-5.0226
chicken_markers1	c12	PRDX3	-0.788071	8.23501	-4.9899	1.50905e-05	0.000740216	2.65986
chicken_markers1	c12	CRYBA1	-0.788339	0.821112	-0.921982	0.362606	0.967489	-5.12166
chicken_markers1	c12	PNPO	-0.78847	4.39427	-1.70338	0.0970184	0.543533	-4.59302
chicken_markers1	c12	NR3C1	-0.788516	2.43131	-1.02922	0.310162	0.909611	-5.14782
chicken_markers1	c12	TOR1B	-0.789234	3.80942	-1.35527	0.183678	0.743535	-4.96192
chicken_markers1	c12	HOXA9	-0.790059	4.82259	-1.03298	0.308427	0.906233	-5.61764
chicken_markers1	c12	EDA	-0.790121	3.12441	-1.42623	0.162319	0.703583	-4.80951
chicken_markers1	c12	ACTC1	-0.790395	0.975237	-0.712275	0.480834	0.981329	-5.29619
chicken_markers1	c12	C2H6orf52	-0.79153	6.76413	-3.2565	0.00244258	0.0460161	-1.88219
chicken_markers1	c12	TP53INP1	-0.791707	4.28329	-1.54049	0.132087	0.634887	-4.81707
chicken_markers1	c12	ZHX1	-0.791739	2.52035	-1.0808	0.286893	0.881292	-5.11671
chicken_markers1	c12	MED14	-0.79176	4.59778	-1.81788	0.0773171	0.480129	-4.48056
chicken_markers1	c12	TBC1D31	-0.792262	3.91664	-1.25403	0.217823	0.797223	-5.1127
chicken_markers1	c12	ENPP2	-0.792281	1.65531	-0.820824	0.417088	0.981329	-5.29195
chicken_markers1	c12	SOSTDC1	-0.792487	2.08645	-0.87459	0.387529	0.981329	-5.25935
chicken_markers1	c12	YPEL4	-0.793195	1.67205	-0.948101	0.349327	0.954343	-5.16721
chicken_markers1	c12	MCF2	-0.793197	1.10628	-0.83635	0.408412	0.981329	-5.19932
chicken_markers1	c12	METTL21C	-0.794005	1.07785	-0.916438	0.365467	0.970637	-5.13131
chicken_markers1	c12	SPP1	-0.794326	0.887529	-0.847343	0.402339	0.981329	-5.19965
chicken_markers1	c12	LINGO1	-0.794613	2.20394	-0.948381	0.349187	0.954343	-5.23992
chicken_markers1	c12	PDE3B	-0.79463	4.49236	-1.73819	0.0906278	0.524476	-4.55457
chicken_markers1	c12	PWP1	-0.794903	6.1627	-2.7745	0.00866946	0.11625	-2.91695
chicken_markers1	c12	SLC30A3	-0.794929	0.960499	-0.91319	0.367149	0.972607	-5.12818
chicken_markers1	c12	NR2F2	-0.795632	7.22543	-1.34119	0.188165	0.748903	-5.77048
chicken_markers1	c12	ATP6V1E1	-0.796221	6.84873	-3.21159	0.00275901	0.0503836	-2.0169
chicken_markers1	c12	ATP6V1G3	-0.796437	0.685488	-0.866995	0.391621	0.981329	-5.15861
chicken_markers1	c12	AASDH	-0.79678	2.89575	-1.12718	0.267038	0.860942	-5.1223
chicken_markers1	c12	ELL2	-0.796795	2.53139	-1.02877	0.310375	0.909722	-5.17903
chicken_markers1	c12	DYRK3	-0.796846	2.37887	-1.07361	0.29006	0.88501	-5.12014
chicken_markers1	c12	ADPRH	-0.796878	3.35788	-1.33691	0.189543	0.751806	-4.95943
chicken_markers1	c12	SGTA	-0.797589	6.02411	-2.65205	0.0117761	0.146512	-3.13531
chicken_markers1	c12	MSANTD3	-0.797869	5.01592	-1.96116	0.0575411	0.404406	-4.28544
chicken_markers1	c12	IFRD1	-0.798212	5.89339	-2.384	0.0224552	0.227927	-3.67856
chicken_markers1	c12	ENSGALG00000004108	-0.798244	4.56854	-1.728	0.0924599	0.528685	-4.58476
chicken_markers1	c12	CLIC3	-0.798447	0.835546	-0.910236	0.368684	0.973776	-5.13452
chicken_markers1	c12	SURF2	-0.799055	5.19694	-2.24855	0.0306833	0.278679	-3.79444
chicken_markers1	c12	E4F1	-0.799224	3.21879	-1.41583	0.165323	0.710929	-4.8332
chicken_markers1	c12	ASAH1	-0.799909	3.38783	-1.18339	0.244324	0.830681	-5.13254
chicken_markers1	c12	BCL7B	-0.800091	4.02465	-1.32516	0.193372	0.757921	-5.03681
chicken_markers1	c12	ENSGALG00000053332	-0.800362	2.91337	-1.15526	0.255508	0.845655	-5.09941
chicken_markers1	c12	KIF3C	-0.800736	0.738327	-1.03255	0.308621	0.906646	-5.04408
chicken_markers1	c12	TERF1	-0.800884	5.88524	-2.44228	0.0195746	0.208017	-3.57319
chicken_markers1	c12	IFI27L2	-0.800945	2.65889	-0.896948	0.375638	0.980089	-5.32637
chicken_markers1	c12	DNAJA1	-0.801641	7.79816	-3.92032	0.000375148	0.0102919	-0.316649
chicken_markers1	c12	CAMK2N1	-0.80186	3.46547	-1.10273	0.27738	0.871914	-5.1906
chicken_markers1	c12	TFDP2	-0.801926	7.51509	-2.89083	0.00644112	0.094812	-2.97149
chicken_markers1	c12	FEN1	-0.802818	7.05977	-3.54618	0.00109555	0.0246948	-1.19706
chicken_markers1	c12	ENSGALG00000050568	-0.802887	1.05502	-0.852523	0.399496	0.981329	-5.18086
chicken_markers1	c12	AFAP1L2	-0.80304	1.86283	-0.978117	0.33447	0.937993	-5.16528
chicken_markers1	c12	ITCH	-0.80316	2.9081	-1.12974	0.265974	0.860143	-5.12367
chicken_markers1	c12	SRR	-0.803738	3.90896	-1.44012	0.158377	0.694008	-4.88429
chicken_markers1	c12	AREG	-0.803958	0.95637	-0.886474	0.381179	0.981329	-5.15208
chicken_markers1	c12	PLEKHA7	-0.804169	3.20667	-1.1973	0.238926	0.825169	-5.09419
chicken_markers1	c12	TFAP4	-0.805144	4.06165	-1.49272	0.144123	0.664036	-4.8469
chicken_markers1	c12	CCP110	-0.805845	3.22106	-1.42144	0.163696	0.706613	-4.83624
chicken_markers1	c12	CLCN7	-0.806113	2.82031	-1.15403	0.256004	0.846004	-5.08423
chicken_markers1	c12	TCN2	-0.806635	3.11749	-1.20101	0.237499	0.823702	-5.08408
chicken_markers1	c12	DNAAF2	-0.807043	2.98902	-1.3044	0.200281	0.770044	-4.94096
chicken_markers1	c12	UBAP2	-0.807057	3.24711	-1.24435	0.221321	0.800315	-5.0564
chicken_markers1	c12	HPGD	-0.807081	0.829226	-0.87394	0.387878	0.981329	-5.15598
chicken_markers1	c12	FITM2	-0.807214	3.39324	-1.23526	0.224645	0.8053	-5.05482
chicken_markers1	c12	AGMAT	-0.807834	1.71504	-1.00665	0.320747	0.922209	-5.13192
chicken_markers1	c12	OGT	-0.808354	3.81045	-1.35663	0.18325	0.743458	-4.97171
chicken_markers1	c12	MEF2D	-0.808382	4.01561	-1.24582	0.220785	0.799504	-5.12726
chicken_markers1	c12	OPN1LW	-0.809087	1.32369	-0.826185	0.414079	0.981329	-5.23505
chicken_markers1	c12	ENSGALG00000039727	-0.810214	1.04185	-0.923543	0.361803	0.967429	-5.12289
chicken_markers1	c12	AP3B2	-0.810769	1.14244	-0.825525	0.414449	0.981329	-5.19492
chicken_markers1	c12	MTMR12	-0.810846	1.85929	-1.03595	0.307055	0.905231	-5.1072
chicken_markers1	c12	CHN1	-0.812545	3.90737	-1.47357	0.149189	0.671601	-4.85629
chicken_markers1	c12	ZBTB6	-0.812664	2.10753	-1.17678	0.246917	0.833409	-4.99703
chicken_markers1	c12	ADCY7	-0.812823	0.890637	-0.924184	0.361474	0.967429	-5.13064
chicken_markers1	c12	ENSGALG00000035254	-0.813646	1.11031	-1.05322	0.299179	0.895046	-5.02197
chicken_markers1	c12	STRIP1	-0.813782	4.19995	-1.62197	0.113436	0.589642	-4.68385
chicken_markers1	c12	ENSGALG00000049903	-0.813839	1.40648	-0.953061	0.346842	0.953829	-5.12382
chicken_markers1	c12	WNT10A	-0.814828	0.98214	-0.952433	0.347157	0.953829	-5.11313
chicken_markers1	c12	FAM214B	-0.815497	1.13347	-0.900984	0.373517	0.978492	-5.14827
chicken_markers1	c12	BTAF1	-0.815719	3.90072	-1.31041	0.198263	0.765739	-5.0403
chicken_markers1	c12	ANLN	-0.816141	5.79125	-2.18158	0.0356737	0.307971	-4.07282
chicken_markers1	c12	ZBTB49	-0.816203	2.03906	-1.08688	0.284233	0.880403	-5.06429
chicken_markers1	c12	ANKLE1	-0.816398	3.56122	-1.40248	0.16924	0.717411	-4.89011
chicken_markers1	c12	ENSGALG00000049851	-0.816722	0.943559	-0.787749	0.435941	0.981329	-5.22213
chicken_markers1	c12	SGTB	-0.8179	2.88234	-1.1335	0.264411	0.857876	-5.1207
chicken_markers1	c12	NAV1	-0.818098	2.68002	-1.10853	0.274902	0.86984	-5.10929
chicken_markers1	c12	DYNLL2	-0.81834	6.81905	-3.05498	0.00419463	0.0686052	-2.39066
chicken_markers1	c12	ENSGALG00000047486	-0.818697	6.94877	-3.61717	0.000896538	0.0211119	-0.991968
chicken_markers1	c12	FGF9	-0.819048	0.60519	-0.86693	0.391657	0.981329	-5.16031
chicken_markers1	c12	ZDHHC21	-0.819656	1.74992	-1.02472	0.312254	0.912357	-5.10902
chicken_markers1	c12	ENSGALG00000051202	-0.819913	2.84104	-1.08719	0.284096	0.880403	-5.13042
chicken_markers1	c12	ENSGALG00000053980	-0.820071	1.96286	-1.16584	0.251257	0.839464	-4.99969
chicken_markers1	c12	GREM1	-0.820281	0.710972	-0.897078	0.37557	0.980089	-5.14475
chicken_markers1	c12	AGPAT3	-0.820766	4.18273	-1.63359	0.110963	0.582285	-4.67017
chicken_markers1	c12	SPDL1	-0.820797	5.46407	-2.16114	0.0373344	0.315709	-4.00502
chicken_markers1	c12	CLSPN	-0.820904	5.78504	-2.32311	0.0258696	0.250442	-3.78605
chicken_markers1	c12	MTG2	-0.821038	5.20944	-1.77434	0.0843674	0.504818	-4.62569
chicken_markers1	c12	TBP	-0.821516	5.02349	-2.05216	0.0473949	0.362617	-4.11365
chicken_markers1	c12	CIR1	-0.822134	6.50558	-2.84153	0.00731066	0.102976	-2.83041
chicken_markers1	c12	ENSGALG00000049677	-0.822659	3.81351	-1.39923	0.170203	0.719839	-4.91561
chicken_markers1	c12	C12orf43	-0.822733	4.37395	-1.42481	0.162726	0.704407	-4.98065
chicken_markers1	c12	MCM10	-0.822931	4.66519	-1.69411	0.0987822	0.548906	-4.67272
chicken_markers1	c12	GAS7	-0.823054	2.65313	-1.11259	0.273175	0.869168	-5.09479
chicken_markers1	c12	JDP2	-0.823228	3.50722	-1.34758	0.186117	0.747051	-4.95744
chicken_markers1	c12	ENSGALG00000015468	-0.824219	5.04145	-1.94928	0.0589963	0.409478	-4.33222
chicken_markers1	c12	NUP54	-0.824287	5.52702	-2.44	0.0196809	0.208486	-3.49427
chicken_markers1	c12	FANCA	-0.825095	3.07725	-0.990119	0.328649	0.931793	-5.29509
chicken_markers1	c12	ENSGALG00000035049	-0.825255	4.78603	-1.59268	0.119877	0.608727	-4.83008
chicken_markers1	c12	GSKIP	-0.826588	4.31728	-1.82108	0.0768189	0.47754	-4.39666
chicken_markers1	c12	HSPA8	-0.8268	10.2739	-5.12313	1.0019e-05	0.000526013	2.57058
chicken_markers1	c12	MAPK8	-0.828397	4.49536	-1.50055	0.142092	0.660119	-4.85915
chicken_markers1	c12	ENSGALG00000031069	-0.82851	6.70324	-2.81508	0.00782118	0.10801	-2.91761
chicken_markers1	c12	CPE	-0.828551	3.12497	-1.0408	0.304831	0.902157	-5.19306
chicken_markers1	c12	ACVRL1	-0.828811	1.34096	-0.956146	0.345303	0.953055	-5.12452
chicken_markers1	c12	AHR	-0.829638	2.31119	-1.04093	0.304768	0.902157	-5.16329
chicken_markers1	c12	ENSGALG00000038799	-0.830852	2.24909	-1.13216	0.264967	0.859013	-5.04654
chicken_markers1	c12	ZNF341	-0.831242	1.75484	-1.00705	0.320555	0.921815	-5.12383
chicken_markers1	c12	ENSGALG00000048465	-0.831535	3.36084	-1.09169	0.282141	0.878472	-5.21587
chicken_markers1	c12	RRM1	-0.831539	6.4553	-3.18006	0.00300397	0.0536932	-1.99413
chicken_markers1	c12	HOXC5	-0.831698	4.06769	-1.23282	0.225541	0.806404	-5.17051
chicken_markers1	c12	ENSGALG00000051263	-0.831715	1.01538	-1.04991	0.300679	0.896635	-5.01874
chicken_markers1	c12	WASF1	-0.832709	4.7724	-1.7892	0.0819021	0.495037	-4.51476
chicken_markers1	c12	RAD18	-0.8331	5.73503	-2.60813	0.0131212	0.158324	-3.18556
chicken_markers1	c12	ENSGALG00000027722	-0.834042	3.9908	-1.46185	0.152358	0.678462	-4.85845
chicken_markers1	c12	ENSGALG00000001996	-0.834196	1.99311	-1.01796	0.315413	0.915082	-5.11624
chicken_markers1	c12	JOSD1	-0.834438	1.10472	-0.955295	0.345727	0.953126	-5.10828
chicken_markers1	c12	KIAA1549	-0.834486	4.09772	-1.5288	0.134954	0.642289	-4.77873
chicken_markers1	c12	LIMD2	-0.834996	5.56216	-1.96392	0.0572082	0.40359	-4.43514
chicken_markers1	c12	ENSGALG00000022875	-0.835142	0.904127	-0.971986	0.337469	0.94199	-5.08048
chicken_markers1	c12	NPM3	-0.835207	9.39133	-3.41038	0.0016008	0.0330582	-2.11459
chicken_markers1	c12	ENSGALG00000048940	-0.8354	1.91583	-1.20799	0.234839	0.820272	-4.94768
chicken_markers1	c12	SMC5	-0.835823	6.18158	-2.87486	0.00671162	0.0978297	-2.64703
chicken_markers1	c12	TSC22D1	-0.836104	6.9826	-2.82621	0.00760237	0.106117	-2.95582
chicken_markers1	c12	ZNF346	-0.836791	3.28575	-1.35238	0.184593	0.745136	-4.94027
chicken_markers1	c12	RSAD2	-0.83743	0.906171	-1.07042	0.291476	0.886602	-5.00225
chicken_markers1	c12	ENSGALG00000012068	-0.837467	1.00941	-0.994333	0.326622	0.929527	-5.06832
chicken_markers1	c12	RBPJ	-0.837543	3.47827	-1.50543	0.140839	0.657037	-4.73528
chicken_markers1	c12	ONECUT1	-0.83757	0.930787	-1.0079	0.320151	0.921288	-5.05408
chicken_markers1	c12	LHX1	-0.838169	2.41111	-0.810395	0.422978	0.981329	-5.33244
chicken_markers1	c12	ITGB3BP	-0.838279	4.32822	-1.74559	0.0893161	0.520244	-4.50523
chicken_markers1	c12	LRRC57	-0.83853	3.15186	-1.46233	0.152228	0.678063	-4.75541
chicken_markers1	c12	SNAI1	-0.838537	3.83911	-1.16681	0.250873	0.839317	-5.189
chicken_markers1	c12	ENSGALG00000032405	-0.83962	1.0515	-1.00791	0.320148	0.921288	-5.06023
chicken_markers1	c12	INTS6L	-0.839748	2.68636	-1.13622	0.263285	0.856379	-5.09344
chicken_markers1	c12	SLC5A6	-0.839963	5.48369	-2.08371	0.0442624	0.350334	-4.15776
chicken_markers1	c12	AMIGO3	-0.839973	1.05508	-0.975244	0.335873	0.940071	-5.09025
chicken_markers1	c12	TRPC3	-0.840662	0.800077	-0.85964	0.395611	0.981329	-5.16215
chicken_markers1	c12	ADAMTS5	-0.841824	0.822279	-0.85623	0.39747	0.981329	-5.16909
chicken_markers1	c12	SKA3	-0.841922	5.72846	-2.1988	0.034326	0.299579	-3.98672
chicken_markers1	c12	ARHGEF7	-0.84281	4.86023	-1.79029	0.0817239	0.494477	-4.51374
chicken_markers1	c12	SLC37A2	-0.842969	1.66589	-1.06329	0.29465	0.889574	-5.07409
chicken_markers1	c12	KIAA1549L	-0.843915	2.32715	-1.02574	0.311781	0.91177	-5.14892
chicken_markers1	c12	PCOLCE2	-0.844125	1.83101	-0.982232	0.332466	0.935194	-5.15175
chicken_markers1	c12	ENSGALG00000010195	-0.844366	4.91365	-1.92406	0.0621892	0.422845	-4.33852
chicken_markers1	c12	POLE3	-0.844434	7.29245	-4.48387	7.04578e-05	0.00261647	1.36678
chicken_markers1	c12	DDX47	-0.844999	5.41314	-2.38216	0.0225519	0.22877	-3.57802
chicken_markers1	c12	ENSGALG00000052052	-0.84522	0.888277	-0.84989	0.400939	0.981329	-5.18044
chicken_markers1	c12	ITPK1	-0.845785	4.35295	-1.69557	0.0985014	0.548256	-4.6119
chicken_markers1	c12	ENSGALG00000009792	-0.84639	4.16865	-1.54619	0.130706	0.631787	-4.78642
chicken_markers1	c12	NLN	-0.846675	4.40414	-1.70288	0.0971131	0.5436	-4.58204
chicken_markers1	c12	NCAPG2	-0.84692	2.89703	-1.34135	0.188111	0.748903	-4.89881
chicken_markers1	c12	FAM76A	-0.84737	3.48614	-1.36392	0.180964	0.740425	-4.9204
chicken_markers1	c12	ENSGALG00000052453	-0.847486	0.900118	-1.05463	0.298541	0.894705	-5.01377
chicken_markers1	c12	ARHGEF26	-0.847785	1.09264	-0.912991	0.367253	0.972607	-5.13616
chicken_markers1	c12	JAM2	-0.848456	0.903233	-0.982774	0.332203	0.935153	-5.07229
chicken_markers1	c12	PRR5	-0.849254	4.69857	-1.73607	0.0910057	0.524808	-4.57971
chicken_markers1	c12	ENSGALG00000027002	-0.849508	1.51141	-0.596592	0.554471	0.981329	-5.43463
chicken_markers1	c12	UBE2E1	-0.849684	5.50259	-1.84693	0.0728949	0.46197	-4.55549
chicken_markers1	c12	WDR55	-0.849762	6.01579	-2.60095	0.0133542	0.159641	-3.2254
chicken_markers1	c12	ENSGALG00000047664	-0.849816	4.03609	-1.37569	0.177321	0.732552	-4.99636
chicken_markers1	c12	MOB3A	-0.851043	6.1965	-2.82301	0.00766477	0.106442	-2.78624
chicken_markers1	c12	ST6GALNAC1	-0.851123	0.768869	-0.837551	0.407746	0.981329	-5.18973
chicken_markers1	c12	EXD1	-0.851311	0.903787	-1.02013	0.314397	0.914153	-5.04387
chicken_markers1	c12	ATXN7L1	-0.851743	2.17991	-1.12313	0.268731	0.863505	-5.03304
chicken_markers1	c12	NXNL2	-0.853537	1.9392	-1.11873	0.270582	0.866484	-5.02545
chicken_markers1	c12	STIM2	-0.853857	4.43159	-1.49395	0.143804	0.663116	-4.88436
chicken_markers1	c12	VRK1	-0.855597	6.40986	-3.10498	0.00367314	0.0626089	-2.17439
chicken_markers1	c12	ST8SIA1	-0.855766	1.69735	-0.955588	0.345581	0.953126	-5.16128
chicken_markers1	c12	LRRC8D	-0.856366	3.41782	-1.38452	0.174623	0.726787	-4.89749
chicken_markers1	c12	IPMK	-0.85642	4.16624	-1.55286	0.129106	0.628401	-4.80114
chicken_markers1	c12	PIGA	-0.856812	3.6905	-1.20998	0.234082	0.819655	-5.15322
chicken_markers1	c12	ENSGALG00000053516	-0.856822	0.992511	-1.02743	0.310996	0.910272	-5.03932
chicken_markers1	c12	ENSGALG00000015705	-0.857635	3.19935	-1.38301	0.175084	0.72708	-4.87544
chicken_markers1	c12	GPALPP1	-0.857745	5.69748	-2.45834	0.0188424	0.203672	-3.48713
chicken_markers1	c12	RFC3	-0.858291	5.93628	-2.83452	0.0074429	0.104225	-2.69843
chicken_markers1	c12	PAX7	-0.858867	1.07279	-0.932588	0.357175	0.962659	-5.13479
chicken_markers1	c12	GPR137C	-0.859851	1.82972	-1.07804	0.288103	0.882257	-5.06393
chicken_markers1	c12	MYD88	-0.860435	2.63892	-1.12024	0.269944	0.865764	-5.09277
chicken_markers1	c12	RAD51	-0.860843	6.09138	-2.76665	0.00884328	0.118014	-2.88005
chicken_markers1	c12	TJP3	-0.860858	1.68971	-1.07125	0.291105	0.886406	-5.07173
chicken_markers1	c12	SHROOM4	-0.861451	4.37925	-1.70633	0.0964632	0.541772	-4.58406
chicken_markers1	c12	ALG6	-0.862717	3.95461	-1.60661	0.116778	0.599944	-4.64865
chicken_markers1	c12	BCOR	-0.862908	4.03701	-1.35834	0.182713	0.742016	-4.9984
chicken_markers1	c12	UCK2	-0.862911	4.82463	-1.67595	0.102315	0.560358	-4.69508
chicken_markers1	c12	ZDHHC13	-0.862933	3.83275	-1.67276	0.102947	0.562712	-4.56954
chicken_markers1	c12	MGLL	-0.863685	0.913904	-0.807537	0.424601	0.981329	-5.22179
chicken_markers1	c12	UBQLN1	-0.864567	4.82382	-1.94987	0.058923	0.40938	-4.2668
chicken_markers1	c12	KLF2	-0.864919	1.08567	-0.946747	0.350008	0.955135	-5.11897
chicken_markers1	c12	ENSGALG00000047563	-0.865644	3.47913	-1.46402	0.151769	0.677098	-4.81241
chicken_markers1	c12	ENSGALG00000042491	-0.866786	0.9528	-0.862487	0.394064	0.981329	-5.16719
chicken_markers1	c12	PIK3C2B	-0.866803	2.94755	-1.42557	0.162508	0.70418	-4.79293
chicken_markers1	c12	ANKRD16	-0.867377	1.3136	-1.05433	0.298676	0.894853	-5.02893
chicken_markers1	c12	FBXO39	-0.867679	1.89068	-1.10902	0.274693	0.86984	-5.03775
chicken_markers1	c12	ARMC9	-0.867974	1.08033	-0.935583	0.355651	0.961199	-5.11313
chicken_markers1	c12	ENSGALG00000002577	-0.869495	1.36792	-0.993984	0.32679	0.92953	-5.08827
chicken_markers1	c12	ENSGALG00000008536	-0.87021	3.57304	-1.57328	0.124304	0.618951	-4.6696
chicken_markers1	c12	PIGH	-0.870359	3.03977	-1.3565	0.18329	0.743458	-4.87608
chicken_markers1	c12	STC2	-0.870415	2.28785	-1.08458	0.285234	0.880734	-5.09326
chicken_markers1	c12	ENSGALG00000011889	-0.870766	0.909452	-0.873827	0.387939	0.981329	-5.17824
chicken_markers1	c12	SHH	-0.872127	1.36734	-0.862419	0.394101	0.981329	-5.22008
chicken_markers1	c12	DOLPP1	-0.872308	4.25519	-1.78513	0.0825722	0.497453	-4.44827
chicken_markers1	c12	PDE5A	-0.87234	4.00554	-1.31524	0.196652	0.763001	-5.03485
chicken_markers1	c12	ADK	-0.872434	6.05076	-2.80342	0.0080566	0.109879	-2.82328
chicken_markers1	c12	RAB29	-0.872547	3.38796	-1.65566	0.106384	0.572166	-4.5359
chicken_markers1	c12	MOGAT1	-0.872653	2.01103	-1.11409	0.272542	0.868761	-5.05451
chicken_markers1	c12	GUCA2B	-0.873023	2.27592	-1.06598	0.29345	0.888343	-5.17374
chicken_markers1	c12	SLX4IP	-0.873989	4.05692	-1.47235	0.149517	0.672066	-4.85246
chicken_markers1	c12	PURG	-0.874226	2.57711	-1.07612	0.28895	0.882802	-5.13705
chicken_markers1	c12	C5	-0.874783	1.94165	-1.04758	0.301736	0.897918	-5.09094
chicken_markers1	c12	RHOF	-0.875278	1.77709	-1.16093	0.253223	0.841296	-4.98266
chicken_markers1	c12	NR0B1	-0.875399	1.17106	-1.00588	0.321112	0.922596	-5.06646
chicken_markers1	c12	ENSGALG00000054680	-0.875488	1.3882	-1.11905	0.270444	0.866207	-5.0047
chicken_markers1	c12	ORC2	-0.875696	4.55052	-1.6801	0.101498	0.557704	-4.64734
chicken_markers1	c12	ARHGEF3	-0.876251	2.87826	-1.34827	0.185898	0.746846	-4.87859
chicken_markers1	c12	PDE1B	-0.877036	1.1177	-1.13514	0.263735	0.856857	-4.96065
chicken_markers1	c12	SNX22	-0.877413	1.02674	-0.986078	0.330601	0.933869	-5.07541
chicken_markers1	c12	UCHL1	-0.877803	6.70576	-2.26925	0.0292723	0.270394	-4.13081
chicken_markers1	c12	ANO8	-0.878197	2.2508	-1.13457	0.263967	0.857133	-5.02432
chicken_markers1	c12	CRYBG2	-0.878613	1.13358	-0.935573	0.355656	0.961199	-5.14263
chicken_markers1	c12	FRMD6	-0.879876	2.58146	-1.15517	0.255545	0.845655	-5.05768
chicken_markers1	c12	EPB41	-0.880913	5.54153	-2.60534	0.0132113	0.158839	-3.15442
chicken_markers1	c12	HESX1	-0.881542	1.99687	-1.10722	0.275459	0.870279	-5.03994
chicken_markers1	c12	ENSGALG00000041226	-0.881795	6.13945	-3.16599	0.00311982	0.0552329	-1.972
chicken_markers1	c12	LRRC47	-0.882237	4.61952	-1.80947	0.0786384	0.484026	-4.44675
chicken_markers1	c12	AMOTL1	-0.882579	1.01808	-0.977966	0.334544	0.938044	-5.08197
chicken_markers1	c12	POF1B	-0.882855	1.17543	-0.972633	0.337152	0.941646	-5.10171
chicken_markers1	c12	ZBTB11	-0.883036	0.986573	-0.98108	0.333026	0.935827	-5.08952
chicken_markers1	c12	PET117	-0.883751	1.21818	-0.978491	0.334288	0.937954	-5.08671
chicken_markers1	c12	DENND1B	-0.884171	2.62776	-1.11017	0.274202	0.86984	-5.10211
chicken_markers1	c12	PIGM	-0.884471	2.394	-1.16717	0.250729	0.83917	-5.02973
chicken_markers1	c12	ITGA6	-0.885706	4.37319	-1.36527	0.180545	0.739307	-5.0358
chicken_markers1	c12	EIF2A	-0.886202	6.01002	-2.53395	0.0157182	0.177511	-3.38683
chicken_markers1	c12	SESN1	-0.886492	4.23525	-1.46012	0.15283	0.679659	-4.8974
chicken_markers1	c12	SYNJ1	-0.887221	1.64392	-1.27163	0.211567	0.790392	-4.86398
chicken_markers1	c12	CYP46A1	-0.887733	1.14537	-0.984225	0.331499	0.934655	-5.09027
chicken_markers1	c12	MID1IP1	-0.889019	6.70843	-2.34207	0.0247593	0.242355	-3.97838
chicken_markers1	c12	CAPN15	-0.889115	4.15437	-1.52704	0.13539	0.642535	-4.81041
chicken_markers1	c12	NIPSNAP1	-0.88971	1.28778	-1.09101	0.282433	0.87872	-4.99152
chicken_markers1	c12	IQUB	-0.889972	0.904127	-1.08198	0.286372	0.881211	-4.99461
chicken_markers1	c12	TIE1	-0.891515	1.03739	-1.19069	0.241477	0.828074	-4.93161
chicken_markers1	c12	BSG	-0.892585	8.00312	-4.59478	5.03891e-05	0.00200933	1.54816
chicken_markers1	c12	NEXMIF	-0.892674	1.6651	-1.10759	0.275302	0.870195	-5.02806
chicken_markers1	c12	UCN	-0.892884	1.08799	-0.944809	0.350983	0.956173	-5.1106
chicken_markers1	c12	RGMB	-0.893025	1.11481	-1.13857	0.262318	0.854861	-4.94959
chicken_markers1	c12	CENPU	-0.893028	5.39675	-2.23831	0.0314036	0.282161	-3.87504
chicken_markers1	c12	NTHL1	-0.893267	4.80887	-2.06887	0.0457128	0.356423	-4.05913
chicken_markers1	c12	LRIG1	-0.893278	1.32657	-1.06657	0.293186	0.888343	-5.02284
chicken_markers1	c12	PDZK1IP1	-0.893299	1.28599	-1.10463	0.276566	0.870671	-5.02111
chicken_markers1	c12	STYK1	-0.893623	1.78612	-1.1091	0.274659	0.86984	-5.04012
chicken_markers1	c12	ST6GALNAC2	-0.894007	1.16385	-1.13092	0.265484	0.859192	-4.96523
chicken_markers1	c12	ENSGALG00000045185	-0.894145	5.13807	-2.21463	0.0331269	0.293011	-3.86376
chicken_markers1	c12	MNS1	-0.894447	3.57272	-1.54707	0.130493	0.631647	-4.68674
chicken_markers1	c12	SOX17	-0.895059	1.13605	-0.654801	0.516711	0.981329	-5.35148
chicken_markers1	c12	PLCG2	-0.895276	2.14012	-1.00641	0.320858	0.922369	-5.13768
chicken_markers1	c12	CRYAB	-0.895325	0.942417	-0.803844	0.426703	0.981329	-5.23456
chicken_markers1	c12	PALD1	-0.895663	6.66007	-2.52686	0.0159894	0.179969	-3.5285
chicken_markers1	c12	ENSGALG00000006465	-0.89583	4.57657	-1.86553	0.0701789	0.452582	-4.37138
chicken_markers1	c12	PIGV	-0.89641	1.13211	-1.02203	0.313506	0.913778	-5.04513
chicken_markers1	c12	GRAMD4	-0.897103	4.17231	-1.68131	0.101261	0.557135	-4.60162
chicken_markers1	c12	DPP6	-0.897339	1.20828	-1.0683	0.292416	0.887989	-5.02691
chicken_markers1	c12	SLC43A2	-0.897549	3.56875	-1.3227	0.194181	0.760025	-4.96974
chicken_markers1	c12	ARAP2	-0.897732	1.72994	-1.17913	0.245991	0.832799	-4.96668
chicken_markers1	c12	TBC1D22B	-0.897754	2.91071	-1.34629	0.186529	0.747122	-4.86943
chicken_markers1	c12	PRELID3A	-0.900335	3.29606	-1.40525	0.168422	0.716104	-4.85118
chicken_markers1	c12	TBXAS1	-0.900405	1.32247	-1.13759	0.262722	0.855544	-4.96929
chicken_markers1	c12	ADAP2	-0.900804	1.08711	-1.02912	0.310209	0.909611	-5.03956
chicken_markers1	c12	TMEM267	-0.900854	4.84425	-2.02832	0.0498896	0.372382	-4.11884
chicken_markers1	c12	EYA4	-0.902587	1.03197	-0.844329	0.403998	0.981329	-5.18217
chicken_markers1	c12	ZCCHC9	-0.902971	3.2984	-1.38166	0.175496	0.728247	-4.88658
chicken_markers1	c12	RETREG1	-0.903515	1.08465	-0.96822	0.339321	0.943946	-5.10544
chicken_markers1	c12	RASA2	-0.903915	4.60657	-2.14223	0.0389312	0.323756	-3.89219
chicken_markers1	c12	UBXN10	-0.904637	1.88291	-1.31654	0.196218	0.762707	-4.82254
chicken_markers1	c12	GET3	-0.905528	2.31914	-1.25173	0.218648	0.797694	-4.92608
chicken_markers1	c12	ZNF740	-0.906457	4.80555	-2.05014	0.0476019	0.363537	-4.08482
chicken_markers1	c12	ARL9	-0.906487	4.66868	-1.80017	0.0801221	0.489623	-4.44749
chicken_markers1	c12	ENSGALG00000039733	-0.906622	4.98397	-2.12573	0.0403742	0.330362	-3.9739
chicken_markers1	c12	CH25H	-0.906645	0.842147	-1.10444	0.276645	0.870748	-4.96936
chicken_markers1	c12	AQP11	-0.907414	1.1147	-1.06059	0.295862	0.890875	-5.01305
chicken_markers1	c12	TRIM59	-0.908069	4.44978	-1.89157	0.0665216	0.44055	-4.30258
chicken_markers1	c12	RIC1	-0.908733	2.22768	-1.16306	0.25237	0.840292	-4.9946
chicken_markers1	c12	ENSGALG00000029446	-0.908739	1.89685	-1.10524	0.276305	0.870671	-5.05474
chicken_markers1	c12	ENSGALG00000040263	-0.908976	2.76331	-1.32101	0.194739	0.760454	-4.90805
chicken_markers1	c12	ASTL	-0.909178	1.76935	-0.992057	0.327716	0.930901	-5.16827
chicken_markers1	c12	MCU	-0.909403	3.06659	-1.41658	0.165103	0.710286	-4.7894
chicken_markers1	c12	ETNK2	-0.909488	1.0494	-1.07925	0.287572	0.881615	-4.99638
chicken_markers1	c12	POLE	-0.909583	3.82799	-1.64764	0.108029	0.576017	-4.57642
chicken_markers1	c12	PHETA1	-0.910553	2.07384	-1.25223	0.218469	0.797671	-4.89802
chicken_markers1	c12	ENSGALG00000003684	-0.911237	2.966	-1.38405	0.174768	0.727028	-4.84349
chicken_markers1	c12	KREMEN1	-0.911748	1.9614	-1.25168	0.218666	0.797694	-4.90599
chicken_markers1	c12	TIPARP	-0.912937	3.64816	-1.32638	0.192972	0.757416	-4.98615
chicken_markers1	c12	CAVIN2	-0.913416	2.03649	-0.950727	0.348011	0.953829	-5.1948
chicken_markers1	c12	ETS2	-0.914775	4.59325	-1.56269	0.126775	0.622121	-4.83085
chicken_markers1	c12	GABRA3	-0.915039	1.38909	-1.2624	0.214828	0.793537	-4.83677
chicken_markers1	c12	TMEM38A	-0.915049	3.91567	-1.7682	0.0854049	0.50872	-4.42031
chicken_markers1	c12	RPUSD2	-0.915325	3.95584	-1.52628	0.135579	0.642887	-4.76113
chicken_markers1	c12	CDK1	-0.916793	8.95722	-6.21595	3.41634e-07	2.9342e-05	6.276
chicken_markers1	c12	SMC2	-0.917301	8.80188	-5.60811	2.23981e-06	0.000146532	4.45227
chicken_markers1	c12	DGUOK	-0.917569	7.59654	-4.02484	0.000276382	0.00806419	0.0217086
chicken_markers1	c12	CYTH1	-0.917611	3.21264	-1.4765	0.148406	0.670257	-4.75533
chicken_markers1	c12	DENND4C	-0.918125	1.99374	-1.16626	0.251092	0.839439	-4.97888
chicken_markers1	c12	SCEL	-0.918604	0.87585	-0.844314	0.404007	0.981329	-5.2047
chicken_markers1	c12	PLD1	-0.918924	1.27363	-0.986293	0.330497	0.933733	-5.08536
chicken_markers1	c12	NUBP1	-0.919106	6.26096	-2.70094	0.0104294	0.133647	-3.05997
chicken_markers1	c12	C1D	-0.919944	7.49533	-3.83341	0.000482728	0.0127186	-0.474289
chicken_markers1	c12	PDCD2L	-0.920469	5.53635	-2.58466	0.0138966	0.163672	-3.17713
chicken_markers1	c12	PAK1	-0.92136	3.77768	-1.63921	0.109782	0.58066	-4.60896
chicken_markers1	c12	ALDOB	-0.924595	0.753101	-1.10008	0.278518	0.87395	-4.97371
chicken_markers1	c12	ENSGALG00000046776	-0.924655	3.60253	-1.54285	0.131512	0.633286	-4.70112
chicken_markers1	c12	ISL1	-0.925426	1.13809	-0.950114	0.348317	0.953829	-5.13743
chicken_markers1	c12	CEP104	-0.925514	3.06362	-1.3496	0.185476	0.74672	-4.88295
chicken_markers1	c12	GPRC5B	-0.925902	1.01812	-1.13311	0.264573	0.858234	-4.95225
chicken_markers1	c12	TMEM67	-0.925981	1.18544	-1.12715	0.267051	0.860942	-4.95307
chicken_markers1	c12	UBE2QL1	-0.926134	3.3894	-1.34171	0.187996	0.748903	-4.93557
chicken_markers1	c12	POGZ	-0.927176	4.69712	-1.9397	0.0601914	0.414168	-4.26651
chicken_markers1	c12	VAV3	-0.927633	2.70161	-1.29193	0.20452	0.778477	-4.93596
chicken_markers1	c12	ADCYAP1	-0.927936	0.993923	-1.14262	0.260654	0.852624	-4.94623
chicken_markers1	c12	UPP1	-0.928253	0.965562	-1.08792	0.283779	0.879974	-5.0299
chicken_markers1	c12	CDC16	-0.928327	5.16654	-2.11681	0.0411731	0.333945	-4.02103
chicken_markers1	c12	HMGB2	-0.929343	9.8796	-6.85048	4.86656e-08	5.54457e-06	7.99722
chicken_markers1	c12	TMEM171	-0.930121	2.44717	-1.07877	0.287786	0.881947	-5.10538
chicken_markers1	c12	GBP	-0.930389	0.768264	-1.12147	0.26943	0.864943	-4.95623
chicken_markers1	c12	CSNK1E	-0.930609	5.52713	-2.70093	0.0104297	0.133647	-2.9128
chicken_markers1	c12	CNST	-0.93062	1.72992	-1.08471	0.285181	0.880731	-5.05194
chicken_markers1	c12	LYAR	-0.930716	7.63484	-3.86106	0.000445608	0.0118838	-0.449227
chicken_markers1	c12	VWC2	-0.930851	0.918644	-1.06496	0.293904	0.888343	-5.00125
chicken_markers1	c12	ABHD17B	-0.930915	4.88563	-2.02197	0.0505731	0.374132	-4.13045
chicken_markers1	c12	SCUBE2	-0.931096	0.895178	-0.87297	0.3884	0.981329	-5.16383
chicken_markers1	c12	GLT1D1	-0.932958	3.21525	-1.48793	0.145379	0.665496	-4.73665
chicken_markers1	c12	IRF2BP2	-0.93327	4.59429	-1.88317	0.0676836	0.4439	-4.33158
chicken_markers1	c12	HYI	-0.933717	5.00851	-1.97075	0.0563898	0.399668	-4.24974
chicken_markers1	c12	WNT5B	-0.934462	4.34594	-1.38008	0.175977	0.72916	-4.96492
chicken_markers1	c12	THBS4	-0.934718	2.17903	-1.18381	0.244156	0.83028	-4.98235
chicken_markers1	c12	ENSGALG00000046714	-0.9349	2.21032	-1.32885	0.192163	0.755688	-4.83732
chicken_markers1	c12	TPD52L1	-0.935565	1.80361	-1.04568	0.302602	0.898896	-5.08578
chicken_markers1	c12	ZNF76	-0.93727	2.36916	-1.28202	0.207939	0.784068	-4.8983
chicken_markers1	c12	TMEM123	-0.93728	5.17897	-2.03533	0.049145	0.370289	-4.16474
chicken_markers1	c12	URB2	-0.937672	4.08193	-1.86112	0.0708158	0.454635	-4.30294
chicken_markers1	c12	UBE3D	-0.937811	4.43154	-1.96345	0.0572651	0.403624	-4.18381
chicken_markers1	c12	EGLN3	-0.93854	1.23856	-1.11697	0.271325	0.866742	-4.97139
chicken_markers1	c12	SLC16A1	-0.939009	7.03675	-2.99183	0.00495352	0.0776685	-2.56134
chicken_markers1	c12	CECR1	-0.939173	1.08045	-0.997451	0.325127	0.927228	-5.06918
chicken_markers1	c12	BCAT1	-0.939363	3.68468	-1.7059	0.0965435	0.54186	-4.47306
chicken_markers1	c12	KCNJ15	-0.939544	1.18093	-1.03547	0.307275	0.90539	-5.05209
chicken_markers1	c12	PLEKHH1	-0.939561	0.980816	-1.05182	0.299812	0.896011	-5.01105
chicken_markers1	c12	MRAS	-0.939944	4.14426	-1.54684	0.13055	0.631653	-4.78285
chicken_markers1	c12	PRMT9	-0.940037	4.04616	-1.86257	0.0706059	0.454112	-4.29412
chicken_markers1	c12	LHPP	-0.940044	1.015	-1.07719	0.288479	0.88278	-4.99886
chicken_markers1	c12	CYP39A1	-0.940666	2.27202	-1.19023	0.241658	0.828074	-4.9887
chicken_markers1	c12	ENSGALG00000050596	-0.941446	1.15969	-1.10549	0.276197	0.870671	-4.98121
chicken_markers1	c12	LANCL3	-0.941804	2.81661	-1.32012	0.195034	0.760874	-4.89517
chicken_markers1	c12	KPNA5	-0.942768	3.12803	-1.38918	0.173214	0.725017	-4.82139
chicken_markers1	c12	SASS6	-0.943933	5.46625	-2.27953	0.0285935	0.267459	-3.77964
chicken_markers1	c12	ENSGALG00000048097	-0.944658	4.04727	-1.89098	0.0666035	0.440725	-4.23705
chicken_markers1	c12	BRF1	-0.944807	4.07831	-1.65976	0.105552	0.570069	-4.60935
chicken_markers1	c12	CUEDC2	-0.945241	5.28735	-2.13003	0.0399936	0.328823	-4.03052
chicken_markers1	c12	EVA1B	-0.945341	1.03631	-1.11069	0.273981	0.86984	-4.97493
chicken_markers1	c12	RAB3A	-0.945497	2.9319	-1.36955	0.179213	0.736673	-4.85341
chicken_markers1	c12	MAPKAPK5	-0.945673	2.17849	-1.15008	0.257609	0.847772	-5.00464
chicken_markers1	c12	SYNGR2	-0.946852	4.16466	-1.97549	0.0558285	0.396945	-4.118
chicken_markers1	c12	TFF2	-0.946928	1.16616	-0.870586	0.389683	0.981329	-5.19907
chicken_markers1	c12	ENSGALG00000042423	-0.947118	2.47627	-1.32299	0.194087	0.759834	-4.85404
chicken_markers1	c12	GPR63	-0.947276	1.22322	-1.12494	0.267975	0.862537	-4.96361
chicken_markers1	c12	STARD3	-0.947447	2.897	-1.25575	0.217205	0.796356	-4.95941
chicken_markers1	c12	TTBK2	-0.947664	1.06078	-1.11909	0.270428	0.866207	-4.95542
chicken_markers1	c12	ENSGALG00000004322	-0.948632	1.36668	-1.21572	0.231916	0.816405	-4.88561
chicken_markers1	c12	CSPG5	-0.948674	1.89052	-1.2302	0.226509	0.807943	-4.91801
chicken_markers1	c12	PIK3IP1	-0.94876	2.19569	-1.16239	0.25264	0.840695	-5.01448
chicken_markers1	c12	BATF3	-0.950631	2.87764	-1.43482	0.15987	0.697813	-4.77281
chicken_markers1	c12	CDC45	-0.950777	5.55358	-2.3448	0.024603	0.241531	-3.64941
chicken_markers1	c12	DCLK2	-0.95134	2.59575	-1.3589	0.182534	0.741859	-4.81896
chicken_markers1	c12	SPATA17	-0.951518	3.97268	-1.58862	0.120792	0.610402	-4.68297
chicken_markers1	c12	LMX1A	-0.951712	0.95456	-1.05396	0.298845	0.895007	-5.02298
chicken_markers1	c12	IGFBP7	-0.952294	4.29168	-1.41755	0.164823	0.709628	-4.96368
chicken_markers1	c12	ENSGALG00000002561	-0.953064	3.69758	-1.65629	0.106256	0.572136	-4.55639
chicken_markers1	c12	SLC5A1	-0.953709	1.10388	-1.18273	0.244581	0.831217	-4.91177
chicken_markers1	c12	SLAIN2	-0.954252	1.16245	-1.05108	0.300145	0.896373	-5.02857
chicken_markers1	c12	CYP4A22	-0.954557	1.33876	-1.22127	0.229833	0.812248	-4.88626
chicken_markers1	c12	CBLN1	-0.954817	1.11606	-0.95413	0.346309	0.953556	-5.10488
chicken_markers1	c12	NRXN1	-0.955021	2.14295	-1.21737	0.231294	0.815348	-4.94159
chicken_markers1	c12	ENSGALG00000029066	-0.955324	2.15531	-1.24055	0.222704	0.802112	-4.90924
chicken_markers1	c12	HOXD10	-0.955571	0.639946	-1.06322	0.294683	0.889574	-5.02023
chicken_markers1	c12	DGLUCY	-0.955809	1.27326	-0.980732	0.333196	0.935832	-5.08717
chicken_markers1	c12	ACOT7	-0.955936	5.77736	-2.59656	0.0134985	0.160439	-3.18087
chicken_markers1	c12	SLC25A16	-0.9561	3.98297	-1.573	0.124368	0.618951	-4.70202
chicken_markers1	c12	RBL2	-0.956161	4.00953	-1.64417	0.108748	0.578695	-4.60019
chicken_markers1	c12	MOXD1	-0.957942	3.89075	-1.65109	0.10732	0.574317	-4.62568
chicken_markers1	c12	GPR34	-0.958635	1.12267	-1.26295	0.214634	0.793537	-4.82766
chicken_markers1	c12	UVRAG	-0.958672	2.42203	-1.15072	0.257348	0.847625	-5.06236
chicken_markers1	c12	ENSGALG00000003644	-0.958908	1.19507	-1.10555	0.276174	0.870671	-4.97132
chicken_markers1	c12	ENSGALG00000007268	-0.959123	1.55574	-1.17022	0.249514	0.837407	-4.92777
chicken_markers1	c12	OSGIN2	-0.959165	2.50224	-1.24906	0.219611	0.799401	-4.93585
chicken_markers1	c12	LIPT2	-0.959865	5.91134	-2.68191	0.0109356	0.13833	-3.02776
chicken_markers1	c12	ENSGALG00000037611	-0.960527	0.950466	-1.07385	0.289953	0.884863	-4.99598
chicken_markers1	c12	ENSGALG00000038671	-0.961718	1.00288	-1.26778	0.212924	0.792641	-4.82802
chicken_markers1	c12	ZBTB44	-0.962595	1.77787	-1.21549	0.232002	0.816405	-4.92632
chicken_markers1	c12	UBTD1	-0.963203	3.65623	-1.67479	0.102543	0.561055	-4.53176
chicken_markers1	c12	LMNB1	-0.963955	6.68152	-3.22363	0.00267055	0.0493125	-1.91961
chicken_markers1	c12	LDLRAD1	-0.964767	1.05242	-1.1795	0.245848	0.832799	-4.91361
chicken_markers1	c12	ELF3	-0.967543	1.14958	-0.947509	0.349625	0.954445	-5.12332
chicken_markers1	c12	NPRL2	-0.967718	4.12808	-1.84062	0.0738372	0.465422	-4.30939
chicken_markers1	c12	ENSGALG00000001136	-0.9679	1.38444	-0.828867	0.412579	0.981329	-5.24669
chicken_markers1	c12	WNK2	-0.968144	3.63098	-1.22327	0.229084	0.810798	-5.10512
chicken_markers1	c12	ST3GAL6	-0.968153	4.93242	-1.79609	0.0807811	0.491079	-4.54568
chicken_markers1	c12	GPSM2	-0.968789	4.87591	-2.06741	0.0458572	0.356931	-4.04752
chicken_markers1	c12	ANO10	-0.970351	1.98125	-1.24355	0.221613	0.800426	-4.90163
chicken_markers1	c12	BEND7	-0.970424	4.54472	-1.98849	0.0543127	0.390734	-4.1356
chicken_markers1	c12	PPIL3	-0.970684	5.38576	-2.6069	0.0131609	0.158575	-3.10378
chicken_markers1	c12	KIF21A	-0.970817	4.64567	-2.12649	0.0403066	0.3301	-3.92296
chicken_markers1	c12	SLC35A3	-0.970822	3.8474	-1.88466	0.0674762	0.443173	-4.23728
chicken_markers1	c12	EARS2	-0.972106	2.99787	-1.47294	0.149358	0.671709	-4.71765
chicken_markers1	c12	DRAXIN	-0.972963	1.11887	-1.22896	0.226969	0.808158	-4.85739
chicken_markers1	c12	ENSGALG00000051383	-0.973596	2.48535	-1.43832	0.158882	0.69495	-4.74152
chicken_markers1	c12	C1QTNF12	-0.974694	1.86057	-1.07798	0.288131	0.882257	-5.05574
chicken_markers1	c12	WRAP73	-0.974746	3.05436	-1.47797	0.148012	0.669253	-4.71116
chicken_markers1	c12	BTG1	-0.974805	7.26496	-3.96137	0.000332825	0.00933693	-0.0875582
chicken_markers1	c12	LACTB2	-0.975154	4.48128	-2.04752	0.0478717	0.364304	-4.0336
chicken_markers1	c12	ENSGALG00000052375	-0.97535	1.83368	-1.2451	0.221049	0.799941	-4.89578
chicken_markers1	c12	RASGEF1C	-0.976348	1.23482	-1.08348	0.285719	0.881211	-4.98999
chicken_markers1	c12	KLHL3	-0.976602	3.4593	-1.73799	0.0906633	0.5245	-4.40836
chicken_markers1	c12	CHTF8	-0.976605	6.22953	-2.76082	0.00897431	0.119102	-2.91651
chicken_markers1	c12	UBE2S	-0.976856	2.79138	-1.38431	0.17469	0.726882	-4.81894
chicken_markers1	c12	GBX2	-0.977787	2.1644	-1.05402	0.298818	0.895007	-5.09744
chicken_markers1	c12	FAM222A	-0.978107	2.08068	-1.2266	0.227845	0.809322	-4.93283
chicken_markers1	c12	MACC1	-0.978697	1.20633	-1.12317	0.268717	0.863505	-4.9794
chicken_markers1	c12	TCP11X2	-0.979048	3.08608	-1.62475	0.11284	0.587637	-4.53894
chicken_markers1	c12	GRAMD1B	-0.97934	2.06439	-1.36094	0.181895	0.741727	-4.77635
chicken_markers1	c12	ENSGALG00000035780	-0.979368	3.39955	-1.29924	0.202027	0.773027	-4.98849
chicken_markers1	c12	RSPO2	-0.979661	1.43606	-1.08566	0.284763	0.880717	-5.04134
chicken_markers1	c12	NDP	-0.979751	1.70369	-1.25633	0.216995	0.796337	-4.85853
chicken_markers1	c12	RFX2	-0.979966	1.19519	-1.27662	0.209817	0.787514	-4.81995
chicken_markers1	c12	FLT4	-0.980329	2.73026	-1.36392	0.180964	0.740425	-4.8784
chicken_markers1	c12	C5orf22	-0.980838	3.24296	-1.44212	0.157814	0.692808	-4.79689
chicken_markers1	c12	DPYSL4	-0.981174	4.03513	-1.80677	0.0790673	0.485595	-4.36007
chicken_markers1	c12	WDR26	-0.981975	3.83009	-1.7932	0.0812496	0.492854	-4.36149
chicken_markers1	c12	WSCD1	-0.982108	1.15165	-1.18968	0.24187	0.828074	-4.89731
chicken_markers1	c12	ZDHHC20	-0.982933	3.63976	-1.34309	0.187553	0.747571	-4.96364
chicken_markers1	c12	CAPS2	-0.98342	0.904576	-0.982677	0.33225	0.935153	-5.0774
chicken_markers1	c12	DUSP28	-0.984027	0.9781	-1.16891	0.250034	0.837848	-4.91039
chicken_markers1	c12	NCMAP	-0.984209	2.99388	-1.35715	0.183087	0.743177	-4.86431
chicken_markers1	c12	PTPRF	-0.985262	5.4567	-2.46355	0.0186101	0.201998	-3.44513
chicken_markers1	c12	CCN3	-0.985371	1.85478	-0.624679	0.536076	0.981329	-5.42574
chicken_markers1	c12	ASB16	-0.98566	2.26131	-1.16958	0.249768	0.837407	-4.9859
chicken_markers1	c12	GPR39	-0.985999	2.09011	-1.37481	0.177593	0.732952	-4.76872
chicken_markers1	c12	PDLIM4	-0.986294	3.06617	-1.474	0.149074	0.671601	-4.73816
chicken_markers1	c12	ENSGALG00000035769	-0.986528	4.20399	-1.55762	0.127972	0.625592	-4.76435
chicken_markers1	c12	LTBP2	-0.986925	1.74493	-1.16547	0.251406	0.839464	-4.97278
chicken_markers1	c12	PIK3CD	-0.987788	1.06668	-1.25891	0.216073	0.794874	-4.82826
chicken_markers1	c12	CCS	-0.987884	1.04038	-1.13632	0.263246	0.856379	-4.9388
chicken_markers1	c12	ASB3	-0.987991	3.74588	-1.73851	0.0905713	0.52433	-4.4399
chicken_markers1	c12	ENSGALG00000040182	-0.98933	2.39748	-1.22169	0.229675	0.811862	-4.97177
chicken_markers1	c12	TFAP2C	-0.990221	1.35748	-1.16512	0.251548	0.839561	-4.94521
chicken_markers1	c12	MANBAL4	-0.990509	3.81272	-1.56711	0.125738	0.620268	-4.67395
chicken_markers1	c12	LRRC8B	-0.990918	3.30399	-1.45327	0.154712	0.684215	-4.78607
chicken_markers1	c12	SORBS1	-0.992035	1.93425	-1.08931	0.283174	0.879234	-5.05234
chicken_markers1	c12	CHRNB2	-0.99312	0.991949	-1.20196	0.237137	0.823702	-4.8767
chicken_markers1	c12	KIFC3	-0.9932	3.2461	-1.56686	0.125798	0.620268	-4.63487
chicken_markers1	c12	KCNC2	-0.993498	1.64503	-1.35281	0.184457	0.744765	-4.7751
chicken_markers1	c12	EGFL6	-0.994371	0.900206	-1.12811	0.26665	0.860847	-4.94682
chicken_markers1	c12	DGAT2	-0.994443	1.22984	-1.0047	0.321672	0.923443	-5.07724
chicken_markers1	c12	PPIP5K2	-0.994901	5.20808	-2.37775	0.022786	0.230169	-3.49937
chicken_markers1	c12	ENSGALG00000042759	-0.995357	3.68189	-1.72894	0.0922897	0.528537	-4.44884
chicken_markers1	c12	MUL1	-0.995647	4.37534	-2.16718	0.0368364	0.313643	-3.79004
chicken_markers1	c12	ENSGALG00000041338	-0.996435	4.53422	-2.03667	0.0490027	0.369517	-4.07686
chicken_markers1	c12	FGD4	-0.996657	1.19684	-1.01539	0.316618	0.916665	-5.05687
chicken_markers1	c12	ENSGALG00000036171	-0.997161	2.65861	-1.4071	0.167876	0.715857	-4.78119
chicken_markers1	c12	MAP2K7	-0.99733	1.89887	-1.31323	0.197321	0.764277	-4.82292
chicken_markers1	c12	ENTPD2	-0.99754	1.81719	-1.28402	0.207244	0.782975	-4.85548
chicken_markers1	c12	ATP6V1C2	-0.998673	1.29295	-1.14997	0.257652	0.847772	-4.93971
chicken_markers1	c12	ENSGALG00000021238	-0.999134	0.987723	-0.993101	0.327214	0.930262	-5.08948
chicken_markers1	c12	HEG1	-0.999865	1.15165	-1.2345	0.224924	0.805774	-4.86016
chicken_markers1	c12	TDRD7	-1.00031	2.30716	-1.20389	0.236398	0.823185	-4.95332
chicken_markers1	c12	NCAPD3	-1.00067	5.17935	-2.25837	0.0300063	0.275066	-3.75617
chicken_markers1	c12	FUCA2	-1.00077	2.12266	-1.22878	0.227036	0.808158	-4.92317
chicken_markers1	c12	ENSGALG00000047313	-1.00168	1.18916	-1.14023	0.261634	0.854541	-4.94379
chicken_markers1	c12	AFTPH	-1.00286	3.67647	-1.7486	0.0887861	0.518994	-4.40576
chicken_markers1	c12	TPPP	-1.00366	0.980143	-1.17806	0.246414	0.833316	-4.91242
chicken_markers1	c12	TBC1D16	-1.00409	2.1545	-1.22773	0.227427	0.808467	-4.92494
chicken_markers1	c12	TOE1	-1.005	4.67911	-2.06634	0.0459645	0.357222	-4.02997
chicken_markers1	c12	LRP3	-1.0053	1.13599	-1.13926	0.262033	0.854541	-4.94917
chicken_markers1	c12	TBC1D2	-1.00637	2.22078	-1.12714	0.267056	0.860942	-5.03477
chicken_markers1	c12	ABHD11	-1.00759	3.55957	-1.7222	0.0935187	0.532207	-4.44445
chicken_markers1	c12	ENSGALG00000046198	-1.00776	1.28655	-1.19955	0.238062	0.823934	-4.89514
chicken_markers1	c12	HSP90AA1	-1.00785	11.5982	-4.63762	4.42501e-05	0.00181642	0.693846
chicken_markers1	c12	BRF2	-1.00789	3.15153	-1.51767	0.137731	0.648868	-4.66563
chicken_markers1	c12	BLB2	-1.01058	2.435	-1.35518	0.183708	0.743535	-4.8162
chicken_markers1	c12	NACC2	-1.01289	2.14656	-1.5331	0.133895	0.640158	-4.57345
chicken_markers1	c12	BF2	-1.01357	1.45712	-1.24222	0.222096	0.801133	-4.85321
chicken_markers1	c12	ENSGALG00000053184	-1.01376	2.51723	-1.4576	0.153521	0.681408	-4.6977
chicken_markers1	c12	PLEKHG1	-1.01509	3.74971	-1.57867	0.12306	0.616883	-4.67377
chicken_markers1	c12	ENSGALG00000047947	-1.01538	1.28579	-1.1071	0.275509	0.870279	-4.9833
chicken_markers1	c12	SST	-1.01576	2.25642	-0.943496	0.351645	0.957395	-5.21581
chicken_markers1	c12	RSPRY1	-1.01581	4.26526	-1.81539	0.077706	0.480761	-4.36567
chicken_markers1	c12	CIPC	-1.01644	1.35423	-1.12937	0.266127	0.860278	-4.95773
chicken_markers1	c12	SERTAD4	-1.01662	2.50112	-1.281	0.208291	0.78445	-4.91093
chicken_markers1	c12	ENSGALG00000020342	-1.01676	5.18146	-2.29255	0.0277539	0.262459	-3.67569
chicken_markers1	c12	PPP1R3C	-1.0168	1.13207	-1.10523	0.27631	0.870671	-4.97948
chicken_markers1	c12	IMPACT	-1.01695	2.76543	-1.31616	0.196345	0.762756	-4.89307
chicken_markers1	c12	FA2H	-1.01754	1.40891	-0.954365	0.346192	0.953556	-5.13778
chicken_markers1	c12	ENSGALG00000009298	-1.01811	4.21814	-1.85904	0.0711169	0.455206	-4.31346
chicken_markers1	c12	SSTR4	-1.01889	1.20669	-1.20541	0.235821	0.822305	-4.88132
chicken_markers1	c12	FNDC10	-1.01923	2.10871	-1.30109	0.201399	0.771862	-4.84241
chicken_markers1	c12	GCLC	-1.01927	4.14649	-1.82182	0.0767034	0.477249	-4.34839
chicken_markers1	c12	RBBP8NL	-1.02018	1.15657	-1.1553	0.255491	0.845655	-4.94413
chicken_markers1	c12	DLX3	-1.02023	1.74815	-1.25072	0.219011	0.797912	-4.89785
chicken_markers1	c12	TRUB2	-1.02034	4.97664	-2.38657	0.0223205	0.227248	-3.46124
chicken_markers1	c12	ANGPTL2	-1.02044	2.58897	-1.49759	0.142859	0.661486	-4.66726
chicken_markers1	c12	PLA2G6	-1.02096	2.04358	-1.36293	0.181273	0.740842	-4.77648
chicken_markers1	c12	NAE1	-1.02104	6.03343	-2.94321	0.00562389	0.0857823	-2.44037
chicken_markers1	c12	WBP2	-1.02143	2.48442	-1.38769	0.173666	0.725116	-4.77729
chicken_markers1	c12	SLC16A14	-1.02144	2.58422	-1.35357	0.184215	0.744453	-4.83984
chicken_markers1	c12	MANSC1	-1.02167	1.91576	-1.20116	0.237442	0.823702	-4.94842
chicken_markers1	c12	CCNF	-1.02216	5.12057	-2.29551	0.0275661	0.260982	-3.66638
chicken_markers1	c12	E2F5	-1.02272	3.92063	-1.62662	0.112441	0.586108	-4.62639
chicken_markers1	c12	IQCK	-1.02377	3.06609	-1.39616	0.171119	0.720799	-4.80676
chicken_markers1	c12	SPHK1	-1.02491	3.21884	-1.59027	0.120418	0.609846	-4.60606
chicken_markers1	c12	DLL1	-1.02739	1.48733	-0.811348	0.422437	0.981329	-5.2524
chicken_markers1	c12	VPS37B	-1.02835	3.04201	-1.74365	0.0896579	0.520843	-4.36823
chicken_markers1	c12	ENSGALG00000016508	-1.02852	2.71232	-1.63435	0.110802	0.582109	-4.49531
chicken_markers1	c12	NTN1	-1.02945	1.13792	-1.11907	0.270436	0.866207	-4.97706
chicken_markers1	c12	SOX9	-1.03048	4.48579	-1.54066	0.132046	0.634887	-4.84024
chicken_markers1	c12	C8orf37	-1.03156	2.08654	-1.33324	0.190732	0.752551	-4.80779
chicken_markers1	c12	NRP1	-1.03246	5.11072	-1.69826	0.0979897	0.546134	-4.67003
chicken_markers1	c12	ENSGALG00000051049	-1.03262	1.11133	-1.31414	0.197017	0.763661	-4.7704
chicken_markers1	c12	ST6GAL1	-1.03288	1.11316	-1.29293	0.204177	0.777526	-4.79898
chicken_markers1	c12	ZIC3	-1.03351	1.91623	-1.08479	0.285146	0.880731	-5.04111
chicken_markers1	c12	TRIM13	-1.03382	3.98181	-1.74733	0.0890098	0.519059	-4.43168
chicken_markers1	c12	NSL1	-1.03489	3.49706	-1.65277	0.106975	0.57387	-4.52669
chicken_markers1	c12	RMI2	-1.035	4.95771	-2.30768	0.0268063	0.256543	-3.62972
chicken_markers1	c12	NDC80	-1.03518	6.16617	-3.10381	0.00368463	0.0627136	-2.10985
chicken_markers1	c12	ENSGALG00000052991	-1.03575	4.28409	-2.1278	0.0401902	0.32963	-3.8674
chicken_markers1	c12	MTX3	-1.0363	2.65994	-1.37504	0.177521	0.732839	-4.79673
chicken_markers1	c12	APOD	-1.03882	2.42889	-0.820355	0.417352	0.981329	-5.32073
chicken_markers1	c12	ENSGALG00000048231	-1.03932	1.93729	-1.23635	0.224244	0.804293	-4.90508
chicken_markers1	c12	HPCAL1	-1.03993	3.98393	-1.55393	0.12885	0.628161	-4.74254
chicken_markers1	c12	TRIM23	-1.04047	2.89629	-1.56333	0.126624	0.622014	-4.58939
chicken_markers1	c12	ABR	-1.04085	1.11748	-1.28146	0.208133	0.784447	-4.80045
chicken_markers1	c12	ENSGALG00000052242	-1.04142	2.97422	-1.34093	0.188247	0.749051	-4.87249
chicken_markers1	c12	TRAF4	-1.04271	2.83857	-1.37888	0.176342	0.730309	-4.82679
chicken_markers1	c12	ENSGALG00000031058	-1.04296	3.62031	-1.03462	0.307667	0.905659	-5.26934
chicken_markers1	c12	ANKS1A	-1.04463	1.2218	-1.24687	0.220406	0.799504	-4.84182
chicken_markers1	c12	TADA2B	-1.0461	2.45663	-1.30295	0.200772	0.770752	-4.87686
chicken_markers1	c12	ERI2	-1.04622	2.08211	-1.36382	0.180995	0.740425	-4.77344
chicken_markers1	c12	RNF169	-1.04661	1.93413	-1.41044	0.166896	0.714208	-4.71307
chicken_markers1	c12	CDC25B	-1.04662	5.50484	-2.60118	0.0133468	0.159641	-3.14866
chicken_markers1	c12	RIN3	-1.04705	1.10578	-1.27647	0.209871	0.787514	-4.81835
chicken_markers1	c12	LRATD1	-1.04739	1.67651	-1.14369	0.260216	0.851857	-4.99628
chicken_markers1	c12	ENSGALG00000041442	-1.04761	1.28712	-1.11934	0.270325	0.866207	-4.96904
chicken_markers1	c12	MAX	-1.04782	5.3062	-2.71387	0.0100976	0.130289	-2.83626
chicken_markers1	c12	EED	-1.04795	4.42166	-2.34066	0.0248404	0.242745	-3.47792
chicken_markers1	c12	MBD4	-1.04823	4.89734	-2.17734	0.0360132	0.309784	-3.85701
chicken_markers1	c12	GNAZ	-1.04887	1.11162	-1.46864	0.150516	0.674238	-4.59791
chicken_markers1	c12	ENSGALG00000050799	-1.05016	4.76013	-2.14685	0.0385357	0.322537	-3.8772
chicken_markers1	c12	NFASC	-1.05023	1.60704	-1.05774	0.297142	0.893133	-5.04166
chicken_markers1	c12	EMID1	-1.05249	2.03607	-1.30812	0.199029	0.767344	-4.83894
chicken_markers1	c12	SLC39A10	-1.05337	4.85107	-2.38626	0.0223369	0.227258	-3.43863
chicken_markers1	c12	JAK2	-1.05348	2.17093	-1.27663	0.209813	0.787514	-4.8815
chicken_markers1	c12	GALNTL6	-1.05375	1.15785	-1.08495	0.285074	0.880731	-4.99322
chicken_markers1	c12	STK17B	-1.05417	2.28052	-1.50931	0.139848	0.654604	-4.62119
chicken_markers1	c12	PLSCR1	-1.05433	3.39858	-1.58223	0.122245	0.614821	-4.61828
chicken_markers1	c12	CRLS1	-1.05462	6.27164	-3.45967	0.00139584	0.0300482	-1.21823
chicken_markers1	c12	PIGQ	-1.05474	3.24095	-1.77111	0.0849118	0.506808	-4.34411
chicken_markers1	c12	PHACTR1	-1.05536	1.19816	-1.17261	0.248566	0.835774	-4.91328
chicken_markers1	c12	RPUSD1	-1.05573	2.07511	-1.29309	0.204122	0.777492	-4.85915
chicken_markers1	c12	ENSGALG00000033769	-1.05575	2.40528	-1.36875	0.179462	0.736673	-4.80842
chicken_markers1	c12	CHRNA5	-1.05636	2.72322	-1.5106	0.139519	0.65373	-4.65997
chicken_markers1	c12	MFAP3	-1.05753	4.54242	-1.90145	0.065178	0.436188	-4.26807
chicken_markers1	c12	ENSGALG00000044151	-1.05776	0.977175	-1.1646	0.251754	0.83975	-4.91824
chicken_markers1	c12	HN1	-1.05831	8.03253	-5.61807	2.17184e-06	0.00014377	4.66312
chicken_markers1	c12	MFSD13A	-1.0587	2.60348	-1.42711	0.162067	0.702823	-4.73616
chicken_markers1	c12	SEC14L1	-1.05944	5.41877	-2.75227	0.00916989	0.121053	-2.76907
chicken_markers1	c12	CDKN3	-1.05948	4.73647	-2.16719	0.0368357	0.313643	-3.85302
chicken_markers1	c12	CCSER1	-1.05952	3.25327	-1.60375	0.117407	0.601879	-4.57609
chicken_markers1	c12	RAB30	-1.0597	4.69959	-2.34541	0.0245683	0.241331	-3.49877
chicken_markers1	c12	ILDR1	-1.05974	1.41614	-1.14828	0.25834	0.849369	-4.9502
chicken_markers1	c12	FTO	-1.06127	2.13252	-1.28922	0.205452	0.778896	-4.85467
chicken_markers1	c12	PLEKHA2	-1.06207	1.43788	-1.08078	0.286901	0.881292	-5.00358
chicken_markers1	c12	POLR3E	-1.06215	4.76049	-2.43843	0.019754	0.208769	-3.33093
chicken_markers1	c12	ATP2A3	-1.06283	1.21969	-1.30872	0.198828	0.766922	-4.78936
chicken_markers1	c12	OIP5	-1.06314	3.09673	-1.56905	0.125286	0.619359	-4.59082
chicken_markers1	c12	TNC	-1.06335	1.01538	-1.15852	0.254191	0.843009	-4.93756
chicken_markers1	c12	H3C15	-1.0634	1.48717	-1.16279	0.252479	0.840326	-4.9307
chicken_markers1	c12	RFKL	-1.06361	3.01524	-1.47348	0.149213	0.671601	-4.70441
chicken_markers1	c12	SIX1	-1.06405	3.0618	-1.42985	0.161284	0.700645	-4.80262
chicken_markers1	c12	RRM2	-1.06841	7.97009	-3.99838	0.000298677	0.00863946	-0.122183
chicken_markers1	c12	BSPRY	-1.06847	1.46059	-1.1727	0.248532	0.835774	-4.92382
chicken_markers1	c12	SLC26A5	-1.07004	1.32816	-1.2022	0.237047	0.823702	-4.88718
chicken_markers1	c12	NOM1	-1.07094	4.19957	-1.9644	0.0571498	0.403348	-4.12192
chicken_markers1	c12	ZBTB39	-1.07142	1.15349	-1.23259	0.225628	0.806404	-4.85197
chicken_markers1	c12	MIDEAS	-1.07177	3.08327	-1.62366	0.113074	0.588241	-4.52077
chicken_markers1	c12	TRMT5	-1.07273	4.78431	-2.30647	0.026881	0.256819	-3.58941
chicken_markers1	c12	VDR	-1.07332	1.20182	-1.24583	0.220784	0.799504	-4.84567
chicken_markers1	c12	PCGF2	-1.07394	1.08478	-1.28261	0.207733	0.784068	-4.79565
chicken_markers1	c12	OPTC	-1.07416	1.312	-1.09994	0.278576	0.87395	-4.99779
chicken_markers1	c12	DPH6	-1.0763	3.60394	-1.84962	0.0724974	0.460094	-4.24894
chicken_markers1	c12	CCM2	-1.07653	2.10915	-1.13941	0.26197	0.854541	-5.00956
chicken_markers1	c12	ENSGALG00000047879	-1.07802	2.24841	-1.39051	0.172813	0.724294	-4.75145
chicken_markers1	c12	PRMT8	-1.07879	1.36094	-1.27319	0.211019	0.78985	-4.81616
chicken_markers1	c12	LBR	-1.07917	8.84803	-5.79872	1.24144e-06	8.81e-05	5.03134
chicken_markers1	c12	NCAPG	-1.08072	5.45673	-2.36701	0.0233643	0.234034	-3.58771
chicken_markers1	c12	ENSGALG00000041102	-1.08124	4.28335	-1.82074	0.0768718	0.47754	-4.36646
chicken_markers1	c12	MTHFD1L	-1.0814	3.01433	-1.41312	0.166111	0.713156	-4.78507
chicken_markers1	c12	CFAP44	-1.08215	1.17184	-1.17565	0.247363	0.833737	-4.90482
chicken_markers1	c12	FMNL3	-1.08226	1.28691	-1.21106	0.233672	0.8187	-4.88373
chicken_markers1	c12	SMS	-1.08292	6.99611	-3.46145	0.00138895	0.029977	-1.37344
chicken_markers1	c12	SUSD3	-1.08304	0.823387	-1.29948	0.201947	0.772898	-4.7715
chicken_markers1	c12	ENSGALG00000008518	-1.08545	1.78267	-1.22546	0.228268	0.809424	-4.90097
chicken_markers1	c12	CD300LG	-1.08595	1.73464	-1.45004	0.155606	0.686481	-4.66669
chicken_markers1	c12	SLC66A3	-1.08622	2.57838	-1.45457	0.154353	0.683349	-4.71663
chicken_markers1	c12	MAP4K5	-1.08715	3.47752	-2.01556	0.0512712	0.377001	-3.95928
chicken_markers1	c12	BAHCC1	-1.08913	5.05527	-1.89475	0.0660871	0.438695	-4.3904
chicken_markers1	c12	CFAP45	-1.08963	1.17458	-1.30755	0.199221	0.767552	-4.7729
chicken_markers1	c12	PPCDC	-1.08987	2.82039	-1.38302	0.175079	0.72708	-4.81565
chicken_markers1	c12	TOP2A	-1.09123	8.71811	-5.1344	9.67732e-06	0.000511045	3.03095
chicken_markers1	c12	BRAP	-1.09203	3.44279	-1.56934	0.125218	0.619359	-4.62341
chicken_markers1	c12	CHAF1A	-1.09262	6.4326	-3.59972	0.000941942	0.0218982	-0.874366
chicken_markers1	c12	MELTF	-1.09293	2.09695	-1.18197	0.244879	0.831894	-4.96753
chicken_markers1	c12	CENPC	-1.09344	4.84109	-2.12568	0.040378	0.330362	-3.94311
chicken_markers1	c12	TMCO3	-1.09374	2.35473	-1.51981	0.137195	0.647434	-4.60942
chicken_markers1	c12	EPN3	-1.09375	1.83548	-1.45357	0.154629	0.684027	-4.6657
chicken_markers1	c12	DUT	-1.09455	8.32895	-5.19511	8.02651e-06	0.000432245	3.33022
chicken_markers1	c12	ENSGALG00000035244	-1.09495	2.18891	-1.11699	0.271314	0.866742	-5.03438
chicken_markers1	c12	EMX1	-1.0964	1.19488	-1.11784	0.270956	0.866686	-4.96638
chicken_markers1	c12	CENPE	-1.09751	7.70214	-4.29766	0.000123207	0.00417706	0.790547
chicken_markers1	c12	C3orf33	-1.09756	3.35542	-1.65542	0.106433	0.572245	-4.50543
chicken_markers1	c12	ENSGALG00000051082	-1.09875	1.11081	-1.13543	0.263615	0.856786	-4.9406
chicken_markers1	c12	MKNK1	-1.09983	1.9981	-1.29736	0.202665	0.774095	-4.84266
chicken_markers1	c12	APBA1	-1.10058	1.33043	-1.35106	0.185011	0.745811	-4.73575
chicken_markers1	c12	PIGY	-1.1047	1.18658	-1.31061	0.198196	0.765739	-4.77066
chicken_markers1	c12	HIST1H2B7	-1.10749	1.25615	-1.28256	0.207749	0.784068	-4.79977
chicken_markers1	c12	BTBD2	-1.10771	4.13509	-1.80111	0.0799715	0.489176	-4.37646
chicken_markers1	c12	TGFBRAP1	-1.10801	2.08819	-1.50985	0.13971	0.654141	-4.59994
chicken_markers1	c12	ENSGALG00000052770	-1.10802	4.02142	-1.85047	0.0723717	0.459819	-4.27882
chicken_markers1	c12	ENSGALG00000046550	-1.10824	1.3008	-1.22523	0.228355	0.809424	-4.91227
chicken_markers1	c12	KAT2B	-1.10846	2.26299	-1.34256	0.187725	0.748041	-4.82407
chicken_markers1	c12	KLF11	-1.10854	3.58378	-1.64029	0.109556	0.580233	-4.54826
chicken_markers1	c12	UCKL1	-1.10895	1.28042	-1.43654	0.159384	0.696588	-4.64094
chicken_markers1	c12	PLK1	-1.10909	7.0461	-4.20778	0.000161029	0.00521646	0.670187
chicken_markers1	c12	FBXO5	-1.10914	5.61093	-2.6302	0.0124287	0.152831	-3.04512
chicken_markers1	c12	POLG2	-1.11065	3.29495	-1.57274	0.124429	0.618951	-4.61369
chicken_markers1	c12	RNF44	-1.11178	1.23916	-1.26348	0.214447	0.793537	-4.82192
chicken_markers1	c12	KIAA1524	-1.11276	5.20226	-2.65928	0.0115675	0.144576	-2.93626
chicken_markers1	c12	CCK	-1.11334	1.55245	-1.1532	0.256343	0.846705	-4.95132
chicken_markers1	c12	SLC35F5	-1.11394	3.35785	-1.86609	0.0700991	0.452582	-4.20889
chicken_markers1	c12	KIAA0513	-1.11514	1.37228	-1.24799	0.219998	0.799504	-4.85209
chicken_markers1	c12	ENSGALG00000049751	-1.11518	3.08202	-1.64837	0.10788	0.575955	-4.48228
chicken_markers1	c12	ARHGAP19	-1.1162	4.22353	-1.98046	0.0552441	0.395059	-4.10536
chicken_markers1	c12	CADPS2	-1.11622	1.23052	-1.05084	0.300254	0.896373	-5.02079
chicken_markers1	c12	SPAG6	-1.11628	1.09595	-1.37119	0.178707	0.735017	-4.70105
chicken_markers1	c12	VCAN	-1.11641	6.44569	-1.78874	0.0819778	0.495297	-4.82025
chicken_markers1	c12	CHRNA4	-1.11681	0.99542	-1.25234	0.218428	0.797671	-4.82829
chicken_markers1	c12	NPY	-1.11699	1.17548	-1.18925	0.242039	0.828074	-4.89858
chicken_markers1	c12	NFYA	-1.11816	4.79476	-2.55061	0.0150969	0.172943	-3.09999
chicken_markers1	c12	PDF	-1.11916	4.29921	-1.98421	0.0548074	0.393033	-4.09081
chicken_markers1	c12	RPS6KA6	-1.11936	2.5346	-1.41937	0.164296	0.70827	-4.75651
chicken_markers1	c12	HMP19	-1.11943	1.41422	-1.08494	0.285079	0.880731	-4.99564
chicken_markers1	c12	ENSGALG00000000309	-1.11953	1.72294	-1.27006	0.212119	0.791324	-4.8572
chicken_markers1	c12	ANXA11	-1.12016	4.50678	-2.12036	0.0408539	0.332631	-3.91631
chicken_markers1	c12	PPP2R3C	-1.12273	4.22192	-2.09416	0.043266	0.345221	-3.89388
chicken_markers1	c12	PMAIP1	-1.12275	1.48732	-1.18951	0.241936	0.828074	-4.89722
chicken_markers1	c12	TAF4B	-1.12319	2.9897	-1.47063	0.14998	0.673748	-4.7166
chicken_markers1	c12	TOM1	-1.12368	2.24271	-1.47684	0.148314	0.670075	-4.64511
chicken_markers1	c12	ENTPD6	-1.12514	2.99176	-1.53782	0.132737	0.636816	-4.63232
chicken_markers1	c12	MEST	-1.12522	2.99568	-1.88726	0.0671155	0.442305	-4.13322
chicken_markers1	c12	RAB9A	-1.12534	4.57055	-2.28776	0.02806	0.264232	-3.60272
chicken_markers1	c12	CYYR1	-1.12534	3.98654	-1.86522	0.0702242	0.4527	-4.24998
chicken_markers1	c12	FGR	-1.12584	2.40738	-1.36779	0.17976	0.737173	-4.79128
chicken_markers1	c12	CHEK2	-1.12603	2.10606	-1.46285	0.152085	0.677968	-4.66434
chicken_markers1	c12	CHST2	-1.12606	4.17443	-1.99471	0.0536001	0.388108	-4.0629
chicken_markers1	c12	RMND5A	-1.12616	4.40705	-2.27758	0.0287211	0.268278	-3.58105
chicken_markers1	c12	CDYL2	-1.1269	1.12224	-1.35109	0.185001	0.745811	-4.72354
chicken_markers1	c12	LHX2	-1.12808	0.935726	-1.20552	0.235777	0.822305	-4.89167
chicken_markers1	c12	ENSGALG00000000071	-1.12838	2.18706	-1.36886	0.179427	0.736673	-4.77449
chicken_markers1	c12	ENSGALG00000051554	-1.1289	1.96459	-1.32125	0.194659	0.760454	-4.80611
chicken_markers1	c12	F2R	-1.1293	2.31306	-1.30995	0.198416	0.765861	-4.86132
chicken_markers1	c12	CTXN2	-1.1296	1.22706	-1.30673	0.199495	0.768256	-4.78834
chicken_markers1	c12	TOM1L1	-1.12981	1.09991	-1.37269	0.178245	0.733829	-4.71045
chicken_markers1	c12	CENPT	-1.12984	5.54648	-2.85955	0.00698073	0.100097	-2.52587
chicken_markers1	c12	HAUS8	-1.12996	4.98541	-2.4534	0.0190648	0.204913	-3.33178
chicken_markers1	c12	PBLD	-1.13105	3.11175	-1.49629	0.143196	0.661983	-4.70743
chicken_markers1	c12	RGS2	-1.13169	2.29342	-1.43366	0.160199	0.698251	-4.70935
chicken_markers1	c12	NDUFAF6	-1.13194	4.72329	-2.07764	0.0448509	0.353156	-3.99957
chicken_markers1	c12	MSRA	-1.13287	3.53816	-1.77195	0.0847698	0.506808	-4.36559
chicken_markers1	c12	ENSGALG00000028415	-1.13315	1.4364	-1.19859	0.238428	0.824528	-4.92488
chicken_markers1	c12	TRABD2A	-1.13316	1.58846	-1.19869	0.238391	0.824528	-4.9064
chicken_markers1	c12	MRC1	-1.13456	1.37849	-1.44888	0.155929	0.687418	-4.6466
chicken_markers1	c12	SP8	-1.13535	1.07843	-1.18036	0.24551	0.832799	-4.90052
chicken_markers1	c12	ASB13	-1.13546	2.25645	-1.56013	0.127379	0.623541	-4.54118
chicken_markers1	c12	RAB11FIP4	-1.13562	4.12323	-1.99847	0.0531735	0.385854	-4.06514
chicken_markers1	c12	LRRC41	-1.1364	2.7911	-1.56504	0.126222	0.620929	-4.57779
chicken_markers1	c12	SPINK5	-1.13867	2.78859	-0.704087	0.485857	0.981329	-5.5049
chicken_markers1	c12	TMTC4	-1.13923	3.03696	-1.59281	0.119847	0.608727	-4.5658
chicken_markers1	c12	ENSGALG00000006048	-1.13941	2.25797	-1.60252	0.117681	0.602659	-4.50192
chicken_markers1	c12	POLH	-1.14084	3.23365	-1.67178	0.103139	0.56303	-4.45392
chicken_markers1	c12	EML6	-1.14086	1.16877	-1.41792	0.164715	0.709486	-4.64994
chicken_markers1	c12	CBR4	-1.14221	4.41434	-2.14004	0.0391201	0.323995	-3.85641
chicken_markers1	c12	CRHR2	-1.14271	1.40983	-1.19943	0.238109	0.823934	-4.89049
chicken_markers1	c12	SHTN1	-1.14335	3.03277	-1.41236	0.166333	0.713506	-4.79
chicken_markers1	c12	ENSGALG00000015017	-1.14396	1.34951	-1.42155	0.163666	0.706613	-4.65873
chicken_markers1	c12	COLEC10	-1.14505	0.98947	-1.1513	0.257112	0.847493	-4.95823
chicken_markers1	c12	C4orf46	-1.1458	2.18626	-1.51857	0.137505	0.648168	-4.59236
chicken_markers1	c12	SEMA3B	-1.1459	1.85832	-1.42796	0.161824	0.70213	-4.71699
chicken_markers1	c12	KCNN1	-1.14648	2.82897	-1.46248	0.152187	0.67806	-4.71291
chicken_markers1	c12	CTU2	-1.14655	5.2838	-2.92354	0.00591861	0.0889012	-2.36263
chicken_markers1	c12	ENSGALG00000042810	-1.14707	1.18896	-1.33932	0.188766	0.750228	-4.74204
chicken_markers1	c12	CKAP2L	-1.14711	4.06839	-2.05681	0.0469216	0.36095	-3.95979
chicken_markers1	c12	BPHL	-1.1472	2.27264	-1.24442	0.221294	0.800315	-4.90927
chicken_markers1	c12	PIKFYVE	-1.14726	1.43102	-1.34065	0.188338	0.749238	-4.74688
chicken_markers1	c12	C15orf61	-1.14923	4.76195	-2.357	0.0239154	0.237424	-3.50463
chicken_markers1	c12	ENSGALG00000049174	-1.15027	3.1549	-1.79722	0.0805983	0.490502	-4.27224
chicken_markers1	c12	ODC1	-1.15059	8.1441	-5.24803	6.81779e-06	0.000374375	3.5177
chicken_markers1	c12	PTP4A3	-1.15106	1.21486	-1.31546	0.196577	0.763001	-4.76775
chicken_markers1	c12	ENSGALG00000031518	-1.15227	3.63388	-1.76414	0.0860965	0.510318	-4.38423
chicken_markers1	c12	ENSGALG00000047627	-1.15263	1.1605	-1.26537	0.213776	0.793334	-4.81775
chicken_markers1	c12	MTHFD2	-1.15302	4.95888	-2.50647	0.0167943	0.186686	-3.2061
chicken_markers1	c12	RASGRP3	-1.15305	1.61885	-1.52981	0.134706	0.641558	-4.56454
chicken_markers1	c12	MOSPD2	-1.1544	4.4979	-2.06836	0.0457635	0.356653	-3.96846
chicken_markers1	c12	ENSGALG00000016322	-1.1551	3.44072	-1.57606	0.12366	0.617947	-4.62511
chicken_markers1	c12	HOXA7	-1.1551	7.28623	-1.2323	0.225736	0.806404	-5.82453
chicken_markers1	c12	UBE3B	-1.15557	1.46127	-1.40259	0.169206	0.717411	-4.68031
chicken_markers1	c12	PGAP6	-1.15761	1.01846	-1.34928	0.185576	0.746846	-4.7272
chicken_markers1	c12	ENSGALG00000015667	-1.15844	2.37553	-1.64619	0.108329	0.577065	-4.44584
chicken_markers1	c12	TRMT12	-1.15873	2.37722	-1.39731	0.170775	0.720799	-4.76032
chicken_markers1	c12	SLC10A4	-1.15939	1.25612	-1.32393	0.193777	0.759154	-4.75609
chicken_markers1	c12	SPATA7	-1.1602	1.94418	-1.23158	0.226001	0.806535	-4.90552
chicken_markers1	c12	KPTN	-1.16097	2.68765	-1.58921	0.120658	0.610143	-4.54926
chicken_markers1	c12	NUP35	-1.16324	5.22755	-2.76081	0.00897459	0.119102	-2.70148
chicken_markers1	c12	SLC25A34	-1.16361	2.74789	-1.45409	0.154487	0.683762	-4.7357
chicken_markers1	c12	GPD1L	-1.16377	3.68372	-2.1043	0.0423175	0.339652	-3.83593
chicken_markers1	c12	ENSGALG00000000584	-1.16715	1.1898	-1.37302	0.178141	0.733829	-4.71031
chicken_markers1	c12	C1orf174	-1.16766	4.66547	-2.08784	0.0438661	0.349178	-3.94962
chicken_markers1	c12	ENSGALG00000044478	-1.17109	1.05854	-1.45595	0.153974	0.682389	-4.60814
chicken_markers1	c12	SLC5A5	-1.17206	1.09587	-1.28018	0.208577	0.785009	-4.80049
chicken_markers1	c12	BBS12	-1.17213	2.57138	-1.57061	0.124923	0.618951	-4.5547
chicken_markers1	c12	METAP1D	-1.17258	2.06909	-1.37582	0.177279	0.732552	-4.75844
chicken_markers1	c12	SLC25A37	-1.17284	2.94649	-1.39649	0.171022	0.720799	-4.81586
chicken_markers1	c12	IL1RAP	-1.17305	2.93307	-1.62944	0.11184	0.584066	-4.52071
chicken_markers1	c12	REEP6	-1.1735	1.34828	-1.30448	0.200253	0.770044	-4.78755
chicken_markers1	c12	UNC79	-1.17375	1.38552	-1.38314	0.175043	0.72708	-4.69585
chicken_markers1	c12	ENSGALG00000026811	-1.17401	2.44813	-1.7056	0.0965993	0.541992	-4.35305
chicken_markers1	c12	ENSGALG00000006143	-1.17469	2.49145	-1.68661	0.100228	0.553485	-4.38074
chicken_markers1	c12	COA4	-1.17476	1.26785	-1.43254	0.160518	0.699181	-4.63992
chicken_markers1	c12	CNKSR1	-1.17501	1.28906	-1.40019	0.16992	0.719368	-4.68485
chicken_markers1	c12	ENSGALG00000045093	-1.17522	2.80383	-1.52587	0.135682	0.643193	-4.6435
chicken_markers1	c12	ENSGALG00000054943	-1.1753	1.18902	-1.23452	0.224915	0.805774	-4.84833
chicken_markers1	c12	EPC2	-1.1768	4.36624	-2.13985	0.0391368	0.323995	-3.83945
chicken_markers1	c12	TUBB2B	-1.177	8.26623	-4.58331	5.21712e-05	0.00207053	1.57947
chicken_markers1	c12	FAXC	-1.17834	1.43509	-1.39092	0.17269	0.72414	-4.68696
chicken_markers1	c12	BTRC	-1.17854	2.31834	-1.38315	0.175042	0.72708	-4.75696
chicken_markers1	c12	PAX2	-1.17893	1.87923	-1.21267	0.233064	0.817629	-4.91008
chicken_markers1	c12	MAD2L1	-1.18047	7.40922	-4.91393	1.90498e-05	0.000896199	2.66865
chicken_markers1	c12	PCDH8	-1.18237	2.17138	-1.06539	0.293711	0.888343	-5.11042
chicken_markers1	c12	STAT5A	-1.18281	2.83157	-1.82694	0.0759135	0.474247	-4.22195
chicken_markers1	c12	PIK3C2A	-1.18285	4.15258	-2.33774	0.025009	0.243923	-3.44244
chicken_markers1	c12	GALT	-1.18507	2.73873	-1.69973	0.0977089	0.545761	-4.38276
chicken_markers1	c12	RSRP1	-1.18568	4.23247	-2.24544	0.0309006	0.279675	-3.64755
chicken_markers1	c12	KIF15	-1.18818	7.18255	-4.57527	5.34564e-05	0.00209669	1.70854
chicken_markers1	c12	GPT2	-1.1886	1.33258	-1.40267	0.169183	0.717411	-4.67823
chicken_markers1	c12	HIST1H111R	-1.18905	2.24345	-1.53106	0.134396	0.641184	-4.58211
chicken_markers1	c12	MAP1LC3C	-1.18972	1.28969	-1.54561	0.130846	0.631787	-4.50711
chicken_markers1	c12	ELAVL4	-1.18973	4.37725	-2.04023	0.04863	0.368531	-4.01231
chicken_markers1	c12	HMGA1	-1.19101	7.0973	-3.65112	0.000814179	0.0196839	-0.82093
chicken_markers1	c12	PNPLA4	-1.19124	1.36416	-1.59238	0.119943	0.608727	-4.46022
chicken_markers1	c12	ENSGALG00000049911	-1.1932	2.5011	-1.55179	0.12936	0.628692	-4.57513
chicken_markers1	c12	HSPH1	-1.19383	6.45023	-2.86141	0.00694754	0.099903	-2.70278
chicken_markers1	c12	AIG1	-1.1941	4.17834	-1.95797	0.0579284	0.405503	-4.11965
chicken_markers1	c12	G2E3	-1.19497	5.95092	-3.06558	0.00407862	0.0673656	-2.11421
chicken_markers1	c12	WASF3	-1.19651	2.99171	-1.54448	0.131119	0.632667	-4.60472
chicken_markers1	c12	TMEM186	-1.1968	3.42126	-2.07067	0.045535	0.356094	-3.86595
chicken_markers1	c12	AK3	-1.19708	3.64679	-2.05805	0.0467964	0.360674	-3.91673
chicken_markers1	c12	HECA	-1.19763	1.38314	-1.35347	0.184246	0.744453	-4.72943
chicken_markers1	c12	ENSGALG00000000830	-1.19892	1.22801	-1.58244	0.122197	0.614767	-4.45532
chicken_markers1	c12	HAUS1	-1.19897	5.98749	-3.06028	0.0041363	0.0681838	-2.1304
chicken_markers1	c12	RNLS	-1.20068	2.92518	-1.53781	0.13274	0.636816	-4.62983
chicken_markers1	c12	EPHA1	-1.20112	1.71306	-1.28223	0.207865	0.784068	-4.82916
chicken_markers1	c12	ENSGALG00000026070	-1.20131	1.99495	-1.26361	0.214398	0.793537	-4.89475
chicken_markers1	c12	ZNF704	-1.20177	4.18987	-2.03487	0.0491933	0.370454	-4.03253
chicken_markers1	c12	GSTT1	-1.20468	1.37917	-1.28981	0.205249	0.778896	-4.80188
chicken_markers1	c12	CHRM3	-1.20577	1.13889	-1.41168	0.166533	0.713506	-4.66041
chicken_markers1	c12	ATRIP	-1.20702	4.67984	-2.44652	0.0193786	0.20659	-3.29599
chicken_markers1	c12	SPOCK2	-1.20711	4.57079	-1.99701	0.0533387	0.386717	-4.09286
chicken_markers1	c12	KNSTRN	-1.20756	6.98425	-4.45644	7.6529e-05	0.00279239	1.4079
chicken_markers1	c12	R3HCC1	-1.20828	4.29921	-2.06573	0.0460252	0.357528	-3.96522
chicken_markers1	c12	CMTM6	-1.21009	3.50892	-1.94393	0.0596617	0.412217	-4.0791
chicken_markers1	c12	ZIC2	-1.21381	1.17627	-1.06596	0.29346	0.888343	-5.01457
chicken_markers1	c12	SCUBE1	-1.21416	1.28872	-1.51058	0.139525	0.65373	-4.54743
chicken_markers1	c12	ENSGALG00000046235	-1.21613	2.25689	-1.49178	0.144371	0.664683	-4.62597
chicken_markers1	c12	ENSGALG00000049421	-1.21665	1.32993	-1.36026	0.182108	0.741832	-4.71963
chicken_markers1	c12	GPR176	-1.2171	2.9516	-1.34539	0.186816	0.747443	-4.85416
chicken_markers1	c12	ARHGEF9	-1.21785	1.4284	-1.36151	0.181719	0.741727	-4.75797
chicken_markers1	c12	CPLX1	-1.21821	1.74382	-1.1538	0.2561	0.846155	-4.95018
chicken_markers1	c12	ABCA5	-1.22054	1.35131	-1.16519	0.251519	0.839561	-4.92229
chicken_markers1	c12	LONRF1	-1.22535	2.99262	-1.45504	0.154226	0.682965	-4.73654
chicken_markers1	c12	TFRC	-1.2254	3.28847	-1.8816	0.0679027	0.445102	-4.16968
chicken_markers1	c12	CXXC4	-1.22567	1.88863	-1.66414	0.104667	0.567302	-4.39215
chicken_markers1	c12	STK11IP	-1.22686	1.26118	-1.40247	0.169243	0.717411	-4.67233
chicken_markers1	c12	PNPLA3	-1.2278	2.33774	-1.45992	0.152885	0.679722	-4.68098
chicken_markers1	c12	CCDC88C	-1.22955	6.28284	-2.56814	0.0144676	0.168008	-3.28308
chicken_markers1	c12	CILP	-1.22982	1.21186	-1.44257	0.157687	0.692577	-4.61897
chicken_markers1	c12	ENSGALG00000044225	-1.23142	1.69415	-1.24136	0.222411	0.80158	-4.87046
chicken_markers1	c12	VRTN	-1.23206	1.72997	-1.19462	0.239958	0.825902	-4.9054
chicken_markers1	c12	ENSGALG00000029316	-1.2341	1.9821	-1.67656	0.102193	0.559872	-4.38391
chicken_markers1	c12	CCDC126	-1.23474	3.78048	-1.94971	0.0589433	0.40938	-4.08356
chicken_markers1	c12	KIT	-1.23571	0.992196	-1.18013	0.245601	0.832799	-4.90034
chicken_markers1	c12	GPR157	-1.23581	1.46108	-1.76829	0.0853891	0.50872	-4.23215
chicken_markers1	c12	ENSGALG00000009006	-1.2373	1.45383	-1.25179	0.218629	0.797694	-4.84934
chicken_markers1	c12	RNF19B	-1.23734	1.25182	-1.38794	0.17359	0.725116	-4.68348
chicken_markers1	c12	ENSGALG00000025773	-1.23738	3.68027	-1.80527	0.0793053	0.4867	-4.29652
chicken_markers1	c12	FRS2	-1.23776	2.07723	-1.58103	0.122518	0.615827	-4.51012
chicken_markers1	c12	BCL6	-1.23787	1.46809	-1.25656	0.216915	0.796337	-4.84317
chicken_markers1	c12	C19orf44	-1.23835	2.65274	-1.65837	0.105833	0.570836	-4.43826
chicken_markers1	c12	MYH15	-1.23915	1.45758	-1.3863	0.174085	0.725959	-4.70013
chicken_markers1	c12	NAXD	-1.23931	4.66339	-2.41555	0.0208514	0.216408	-3.35089
chicken_markers1	c12	FAM110B	-1.2395	1.50918	-1.4682	0.150635	0.674238	-4.60822
chicken_markers1	c12	NTM	-1.23975	2.21291	-1.42301	0.163245	0.706178	-4.67391
chicken_markers1	c12	ENSGALG00000009355	-1.23988	1.19295	-1.33719	0.189453	0.751806	-4.74384
chicken_markers1	c12	TAF4	-1.24261	2.30891	-1.64981	0.107582	0.575282	-4.42468
chicken_markers1	c12	ENSGALG00000006944	-1.2434	2.00884	-1.2323	0.225736	0.806404	-4.90068
chicken_markers1	c12	ENSGALG00000026754	-1.24426	1.56796	-1.38904	0.173258	0.725017	-4.71274
chicken_markers1	c12	USF1	-1.24635	1.40058	-1.48988	0.144868	0.665253	-4.57314
chicken_markers1	c12	SLC39A8	-1.24689	3.10439	-1.29909	0.202079	0.773051	-4.96793
chicken_markers1	c12	PACSIN3	-1.2472	4.75097	-2.24291	0.0310783	0.279839	-3.68725
chicken_markers1	c12	CLUAP1	-1.24729	4.35682	-2.45387	0.0190434	0.204913	-3.23374
chicken_markers1	c12	SHE	-1.24739	2.81462	-1.55682	0.128162	0.626154	-4.62567
chicken_markers1	c12	ENSGALG00000012416	-1.24781	1.23638	-1.56002	0.127404	0.623541	-4.48875
chicken_markers1	c12	ENSGALG00000051339	-1.24807	1.57067	-1.43484	0.159867	0.697813	-4.64272
chicken_markers1	c12	TK1	-1.24816	5.96283	-3.34256	0.00193034	0.0385332	-1.44402
chicken_markers1	c12	CCND3	-1.25001	4.94416	-2.24328	0.0310525	0.279839	-3.76329
chicken_markers1	c12	NOCT	-1.25166	2.93299	-1.8171	0.0774378	0.480507	-4.21567
chicken_markers1	c12	TMEM120B	-1.25167	4.15203	-2.36969	0.0232188	0.232995	-3.38214
chicken_markers1	c12	CA9	-1.25173	5.734	-2.90297	0.00624239	0.0925681	-2.45182
chicken_markers1	c12	LIMS1	-1.25256	5.14109	-2.32083	0.0260061	0.251473	-3.56827
chicken_markers1	c12	DAGLB	-1.25398	3.36944	-1.85902	0.0711203	0.455206	-4.19108
chicken_markers1	c12	COG3	-1.25468	1.44546	-1.5602	0.127363	0.623541	-4.49255
chicken_markers1	c12	YWHAH	-1.25561	7.82206	-5.07334	1.16779e-05	0.000596285	3.09365
chicken_markers1	c12	BTD	-1.25715	1.70655	-1.54039	0.13211	0.634887	-4.52912
chicken_markers1	c12	GMEB1	-1.25715	1.20326	-1.48667	0.145709	0.665496	-4.57573
chicken_markers1	c12	DPP4	-1.25801	1.24593	-1.31522	0.196658	0.763001	-4.77106
chicken_markers1	c12	KCNS3	-1.26067	1.43332	-1.30142	0.201289	0.771792	-4.79952
chicken_markers1	c12	HIST2H4B	-1.26267	2.89763	-1.79364	0.0811774	0.492854	-4.252
chicken_markers1	c12	BHLHE40	-1.26683	1.30614	-1.43096	0.160967	0.700225	-4.64697
chicken_markers1	c12	LRRK2	-1.2676	2.49096	-1.56908	0.125279	0.619359	-4.55639
chicken_markers1	c12	PUDP	-1.26776	3.30087	-1.69213	0.0991615	0.550102	-4.4373
chicken_markers1	c12	LPIN1	-1.26966	2.03031	-1.72944	0.0922002	0.528537	-4.30889
chicken_markers1	c12	PTGDR	-1.27002	2.39523	-1.69911	0.0978281	0.545934	-4.35639
chicken_markers1	c12	MT3	-1.27005	3.15102	-1.35923	0.182434	0.741859	-4.86599
chicken_markers1	c12	ENSGALG00000038416	-1.27055	5.2788	-3.16674	0.00311357	0.055181	-1.78339
chicken_markers1	c12	GUCD1	-1.27081	2.62806	-1.48706	0.145608	0.665496	-4.6736
chicken_markers1	c12	C1orf115	-1.27337	1.20625	-1.56236	0.126853	0.622121	-4.48313
chicken_markers1	c12	UHRF1	-1.27414	7.76515	-5.17944	8.42366e-06	0.000449297	3.39947
chicken_markers1	c12	CCDC77	-1.27636	4.17513	-2.18683	0.0352579	0.3058	-3.71719
chicken_markers1	c12	SPC25	-1.27698	7.12504	-5.0974	1.08447e-05	0.000562311	3.25355
chicken_markers1	c12	MYO1A	-1.27726	1.57639	-1.49306	0.144035	0.663812	-4.58168
chicken_markers1	c12	ENSGALG00000031648	-1.27744	1.48964	-1.55197	0.129318	0.628687	-4.50024
chicken_markers1	c12	ENSGALG00000016971	-1.28066	2.22917	-1.76332	0.0862372	0.510318	-4.26273
chicken_markers1	c12	MAP3K21	-1.28096	2.54549	-1.86455	0.0703196	0.453064	-4.14044
chicken_markers1	c12	LMO4	-1.28309	6.40199	-3.18974	0.00292663	0.052445	-1.89424
chicken_markers1	c12	ENSGALG00000038896	-1.28424	3.74505	-1.73698	0.0908437	0.524808	-4.41349
chicken_markers1	c12	PRMT3	-1.28505	4.88239	-2.80978	0.00792738	0.108892	-2.55569
chicken_markers1	c12	C5H11ORF96	-1.28729	2.58479	-1.38689	0.173907	0.725667	-4.79501
chicken_markers1	c12	ENSGALG00000054542	-1.28733	1.28622	-1.57292	0.124386	0.618951	-4.47704
chicken_markers1	c12	ATP10D	-1.28756	1.30481	-1.58611	0.121361	0.611662	-4.46057
chicken_markers1	c12	RALGPS2	-1.29101	5.56648	-2.96247	0.00534882	0.0824122	-2.29208
chicken_markers1	c12	CLGN	-1.29208	2.22893	-1.54011	0.132179	0.635035	-4.56219
chicken_markers1	c12	SUMF1	-1.29312	2.8568	-1.91684	0.0631312	0.42717	-4.06472
chicken_markers1	c12	HBZ	-1.29474	7.55541	-1.98926	0.0542243	0.390266	-4.93607
chicken_markers1	c12	HBE	-1.29611	6.45679	-2.21335	0.0332229	0.293315	-4.21573
chicken_markers1	c12	PLEK	-1.29796	1.31598	-1.4685	0.150554	0.674238	-4.60752
chicken_markers1	c12	GATA2	-1.30028	5.46324	-2.17694	0.036045	0.309898	-3.9221
chicken_markers1	c12	DCDC2	-1.30357	2.59463	-1.58524	0.121558	0.612472	-4.54879
chicken_markers1	c12	CKAP2	-1.30569	7.34779	-4.87846	2.12351e-05	0.000974369	2.58421
chicken_markers1	c12	SMOX	-1.30663	1.29136	-1.56429	0.126398	0.621525	-4.4852
chicken_markers1	c12	RDH10	-1.30818	4.64498	-1.22101	0.22993	0.812248	-5.28183
chicken_markers1	c12	GRHL3	-1.30941	1.63988	-1.34432	0.187161	0.747557	-4.77358
chicken_markers1	c12	TUBA3E	-1.31117	8.36358	-7.36459	1.02444e-08	1.49195e-06	9.88927
chicken_markers1	c12	SYT12	-1.31348	1.48899	-1.66441	0.104614	0.567197	-4.36795
chicken_markers1	c12	CITED4	-1.31372	2.33923	-1.63348	0.110986	0.582285	-4.4506
chicken_markers1	c12	CILK1	-1.31447	3.25885	-1.87231	0.0692111	0.449282	-4.16488
chicken_markers1	c12	SGO1	-1.31473	4.54262	-2.07975	0.0446455	0.35187	-3.95073
chicken_markers1	c12	CDCA3	-1.31476	6.88981	-5.0105	1.41659e-05	0.000701922	3.03483
chicken_markers1	c12	RDH5	-1.31478	3.05789	-1.74792	0.0889058	0.518994	-4.34238
chicken_markers1	c12	RECQL	-1.31504	3.45231	-2.23666	0.0315211	0.283064	-3.5751
chicken_markers1	c12	RFX3	-1.3161	3.13773	-2.02598	0.0501401	0.372724	-3.93135
chicken_markers1	c12	GPR37	-1.31718	1.75857	-1.63199	0.111301	0.582338	-4.4209
chicken_markers1	c12	AIP	-1.32	4.75897	-2.85456	0.0070707	0.100869	-2.44008
chicken_markers1	c12	ENSGALG00000050687	-1.32031	1.4206	-1.49158	0.144422	0.664683	-4.57002
chicken_markers1	c12	ELOVL4	-1.32037	2.09949	-1.59649	0.119023	0.605929	-4.4873
chicken_markers1	c12	RPGRIP1L	-1.32476	3.7085	-1.96984	0.0564987	0.400102	-4.05178
chicken_markers1	c12	ENSGALG00000052396	-1.32505	1.32714	-1.64365	0.108855	0.578695	-4.38705
chicken_markers1	c12	ENSGALG00000045350	-1.32772	1.70812	-1.40321	0.169024	0.717411	-4.68057
chicken_markers1	c12	ENSGALG00000046649	-1.32944	2.33729	-1.8682	0.0697968	0.45116	-4.11537
chicken_markers1	c12	CYP2D6	-1.32956	1.51	-1.53076	0.134471	0.641184	-4.53472
chicken_markers1	c12	IKBIP	-1.33045	2.78444	-1.89588	0.0659326	0.438357	-4.1077
chicken_markers1	c12	CYP2U1	-1.33367	1.32546	-1.58329	0.122002	0.614339	-4.45809
chicken_markers1	c12	ZPR1	-1.3337	2.79034	-1.85081	0.0723216	0.459674	-4.165
chicken_markers1	c12	DLX5	-1.33457	3.13242	-1.9375	0.0604689	0.415225	-4.07642
chicken_markers1	c12	ENSGALG00000051829	-1.33502	1.40582	-1.48295	0.14669	0.667753	-4.58821
chicken_markers1	c12	RIMS2	-1.33508	1.48051	-1.67433	0.102634	0.561302	-4.34732
chicken_markers1	c12	MIS18A	-1.33704	5.6267	-3.25234	0.0024704	0.0463317	-1.60852
chicken_markers1	c12	BEND6	-1.33726	2.47261	-1.65822	0.105864	0.570836	-4.41476
chicken_markers1	c12	GLI1	-1.33867	1.6465	-1.67841	0.10183	0.55932	-4.35162
chicken_markers1	c12	UNC13B	-1.33896	1.50125	-1.66488	0.104518	0.567042	-4.35662
chicken_markers1	c12	MRPL54	-1.34001	3.38717	-1.97817	0.0555133	0.396222	-4.00373
chicken_markers1	c12	GFRA1	-1.34052	1.54185	-1.36122	0.181809	0.741727	-4.73833
chicken_markers1	c12	EN1	-1.34348	1.85469	-1.3883	0.173481	0.725116	-4.75197
chicken_markers1	c12	TWSG1	-1.3437	6.0455	-3.41608	0.0015757	0.0327825	-1.22147
chicken_markers1	c12	PRKAR2B	-1.34727	1.46691	-1.42543	0.162548	0.70418	-4.66364
chicken_markers1	c12	TTC39B	-1.34924	1.48046	-1.67199	0.103099	0.563024	-4.34461
chicken_markers1	c12	CLIP2	-1.35075	2.94958	-1.85026	0.0724024	0.459829	-4.18848
chicken_markers1	c12	NCAPH	-1.35133	5.84274	-3.30643	0.00213152	0.0414619	-1.51041
chicken_markers1	c12	ENSGALG00000013212	-1.35342	5.54791	-3.08892	0.0038336	0.0645928	-1.95646
chicken_markers1	c12	HBBR	-1.35416	6.83102	-2.50923	0.0166829	0.185775	-3.67587
chicken_markers1	c12	ENSGALG00000010030	-1.35494	3.27024	-2.00976	0.0519098	0.380142	-3.94404
chicken_markers1	c12	PLAGL2	-1.35749	1.53703	-1.52198	0.136652	0.64578	-4.53854
chicken_markers1	c12	TMEM220	-1.35849	2.52677	-1.8751	0.0688161	0.448372	-4.10707
chicken_markers1	c12	TENT2	-1.35936	3.22234	-2.05596	0.0470076	0.36095	-3.85217
chicken_markers1	c12	ENSGALG00000051375	-1.35949	2.58273	-1.58933	0.120632	0.610143	-4.50794
chicken_markers1	c12	DNAAF1	-1.36032	2.31723	-1.91238	0.0637188	0.429772	-4.04811
chicken_markers1	c12	ENSGALG00000016570	-1.36187	3.00604	-1.27909	0.208957	0.785901	-4.92894
chicken_markers1	c12	SHC4	-1.36288	1.31722	-1.65175	0.107183	0.574317	-4.37291
chicken_markers1	c12	FAM60A	-1.36568	6.77111	-4.14465	0.000194173	0.00611279	0.592165
chicken_markers1	c12	ENSGALG00000049618	-1.36783	1.47274	-1.74931	0.0886615	0.518472	-4.24198
chicken_markers1	c12	IVNS1ABP	-1.36794	4.96186	-2.8232	0.00766098	0.106442	-2.51157
chicken_markers1	c12	ENSGALG00000009458	-1.3683	1.41179	-1.69835	0.0979723	0.546134	-4.31028
chicken_markers1	c12	FBXL14	-1.36934	4.19108	-2.12504	0.0404354	0.330508	-3.82818
chicken_markers1	c12	COX19	-1.36943	5.80649	-3.71614	0.000676356	0.0169069	-0.446257
chicken_markers1	c12	HBAD	-1.3704	5.81404	-2.52581	0.0160302	0.180184	-3.41708
chicken_markers1	c12	SMKR1	-1.37083	2.43346	-1.54957	0.129892	0.629646	-4.5621
chicken_markers1	c12	RASGEF1A	-1.37163	1.38852	-1.28197	0.207955	0.784068	-4.80127
chicken_markers1	c12	AATK	-1.37481	1.46321	-1.61903	0.114071	0.591842	-4.41662
chicken_markers1	c12	GPCPD1	-1.37655	3.15752	-2.39098	0.0220911	0.225789	-3.28225
chicken_markers1	c12	ELP2	-1.37668	4.36609	-2.56542	0.0145638	0.168722	-3.0076
chicken_markers1	c12	COL17A1	-1.37674	1.34161	-1.53554	0.133295	0.638839	-4.52417
chicken_markers1	c12	POU3F4	-1.37752	1.21524	-1.35059	0.185159	0.746107	-4.72632
chicken_markers1	c12	TMEM100	-1.37791	2.66226	-1.49596	0.143282	0.661983	-4.64873
chicken_markers1	c12	SLC35A5	-1.37793	2.26097	-1.8831	0.0676929	0.4439	-4.09185
chicken_markers1	c12	ENSGALG00000054125	-1.37849	1.38414	-1.55636	0.128272	0.626327	-4.49182
chicken_markers1	c12	MSL2	-1.38063	2.49427	-1.65198	0.107137	0.574317	-4.42261
chicken_markers1	c12	ID1	-1.38238	8.36679	-3.2271	0.00264552	0.0490124	-2.20671
chicken_markers1	c12	SZT2	-1.38347	2.69631	-1.66336	0.104825	0.567976	-4.44593
chicken_markers1	c12	CTBP2	-1.38441	5.79177	-3.42763	0.00152597	0.0320665	-1.17671
chicken_markers1	c12	SEMA5A	-1.38832	3.91593	-1.88975	0.0667725	0.441146	-4.21067
chicken_markers1	c12	UBP1	-1.38866	2.97178	-1.97746	0.055596	0.396222	-3.97245
chicken_markers1	c12	STON2	-1.3909	2.60153	-1.63212	0.111273	0.582338	-4.45637
chicken_markers1	c12	ENSGALG00000040120	-1.39248	2.29178	-1.76016	0.0867793	0.512114	-4.27188
chicken_markers1	c12	CD248	-1.39261	1.62822	-1.66558	0.104379	0.567042	-4.39412
chicken_markers1	c12	ROGDI	-1.39439	2.38815	-1.80246	0.0797548	0.488564	-4.20937
chicken_markers1	c12	ASB6	-1.39522	3.61538	-2.25616	0.0301574	0.275697	-3.55218
chicken_markers1	c12	BRCA1	-1.39601	6.79069	-3.80217	0.000528278	0.0136117	-0.360009
chicken_markers1	c12	HMOX1	-1.40004	2.64363	-1.57561	0.123763	0.617971	-4.55171
chicken_markers1	c12	ENSGALG00000005956	-1.40012	1.33089	-1.63268	0.111154	0.582338	-4.41458
chicken_markers1	c12	NKX6-1	-1.40027	1.32118	-1.39489	0.1715	0.7214	-4.70863
chicken_markers1	c12	SOX13	-1.40098	2.53256	-1.59179	0.120077	0.608824	-4.51472
chicken_markers1	c12	ENDOV	-1.40301	3.4161	-2.20135	0.0341303	0.298494	-3.6374
chicken_markers1	c12	WWP1	-1.40527	3.16611	-2.22488	0.032371	0.288531	-3.57809
chicken_markers1	c12	CEP41	-1.40594	3.11597	-1.94316	0.0597574	0.412368	-4.0378
chicken_markers1	c12	OCLN	-1.40779	2.14716	-1.99119	0.054002	0.389168	-3.92363
chicken_markers1	c12	ACP5	-1.40882	4.02494	-2.37971	0.0226816	0.22953	-3.33145
chicken_markers1	c12	KIF18B	-1.40909	4.20033	-2.62743	0.0125135	0.153536	-2.87279
chicken_markers1	c12	TMEM255A	-1.41144	1.56561	-1.86852	0.0697513	0.45104	-4.07639
chicken_markers1	c12	ENSGALG00000048432	-1.41333	1.34275	-1.64931	0.107685	0.575466	-4.37049
chicken_markers1	c12	DEPDC1	-1.41451	4.45629	-2.62148	0.012698	0.154779	-2.90074
chicken_markers1	c12	GALNT3	-1.419	1.61367	-1.74267	0.0898311	0.521126	-4.27002
chicken_markers1	c12	ZNF592	-1.42222	1.50041	-1.82328	0.0764775	0.476151	-4.1383
chicken_markers1	c12	HBA1	-1.42326	5.26046	-2.24915	0.0306414	0.278679	-3.89547
chicken_markers1	c12	GPR21	-1.42454	2.49156	-1.86569	0.0701562	0.452582	-4.12449
chicken_markers1	c12	CYP1B1	-1.42803	2.50445	-1.55198	0.129315	0.628687	-4.57825
chicken_markers1	c12	CLDN1	-1.43037	3.81988	-1.55472	0.128662	0.627863	-4.73744
chicken_markers1	c12	SNX5	-1.43071	3.91425	-2.4544	0.0190198	0.204851	-3.20316
chicken_markers1	c12	LRRC28	-1.43196	4.73728	-2.36259	0.0236065	0.235322	-3.44372
chicken_markers1	c12	HES6	-1.43286	5.76515	-3.02099	0.00458827	0.0733367	-2.16055
chicken_markers1	c12	DFFA	-1.43296	4.72298	-2.69123	0.010685	0.135878	-2.77153
chicken_markers1	c12	ENSGALG00000030512	-1.43335	2.0944	-1.68585	0.100377	0.553872	-4.35615
chicken_markers1	c12	KIF4B	-1.43852	8.16506	-5.88811	9.41358e-07	6.94609e-05	5.48081
chicken_markers1	c12	TTK	-1.43939	6.66627	-4.51871	6.34262e-05	0.00241973	1.65232
chicken_markers1	c12	MYCL	-1.44029	5.46809	-3.29275	0.00221276	0.0427444	-1.46268
chicken_markers1	c12	RAB11FIP3	-1.44382	1.73387	-1.60776	0.116524	0.599489	-4.43825
chicken_markers1	c12	ENSGALG00000052726	-1.44464	1.72962	-1.81377	0.0779599	0.481221	-4.15928
chicken_markers1	c12	SPIRE1	-1.4452	1.82552	-1.66021	0.105461	0.569794	-4.37137
chicken_markers1	c12	ENSGALG00000047864	-1.4463	1.37962	-1.82877	0.0756333	0.47319	-4.13409
chicken_markers1	c12	C8orf34	-1.44655	1.81446	-1.74734	0.0890074	0.519059	-4.25168
chicken_markers1	c12	TMEM260	-1.44664	2.76317	-2.28053	0.0285281	0.26722	-3.46282
chicken_markers1	c12	ENSGALG00000047031	-1.44846	4.39441	-2.68273	0.0109133	0.138274	-2.76958
chicken_markers1	c12	CALR3	-1.44914	1.90755	-1.74545	0.08934	0.520244	-4.26073
chicken_markers1	c12	MIEF1	-1.44929	1.66658	-1.52021	0.137093	0.64721	-4.5422
chicken_markers1	c12	ENSGALG00000046950	-1.44964	1.29295	-1.90524	0.0646686	0.434422	-4.0188
chicken_markers1	c12	CERS6	-1.45161	2.69485	-1.80301	0.0796666	0.488381	-4.21665
chicken_markers1	c12	LRRC49	-1.45182	1.54043	-1.8459	0.0730481	0.462099	-4.11497
chicken_markers1	c12	SOCS7	-1.45614	1.46537	-1.79148	0.0815301	0.493839	-4.18303
chicken_markers1	c12	MIDN	-1.45824	3.99371	-2.00414	0.052536	0.382623	-4.01508
chicken_markers1	c12	SH3BP2	-1.4583	1.74301	-1.93942	0.0602269	0.414242	-3.97991
chicken_markers1	c12	HSBP1L1	-1.45894	1.52009	-1.8084	0.0788076	0.48489	-4.16403
chicken_markers1	c12	MAPK13	-1.45914	2.75216	-1.70851	0.0960534	0.540278	-4.35353
chicken_markers1	c12	ENSGALG00000004503	-1.46259	4.67845	-2.31352	0.026448	0.254569	-3.52087
chicken_markers1	c12	RAB7B	-1.46401	1.38601	-1.93581	0.0606837	0.416107	-3.97599
chicken_markers1	c12	XPO4	-1.4648	3.72619	-2.33611	0.0251038	0.244016	-3.40251
chicken_markers1	c12	SPRY2	-1.46701	3.47256	-2.10746	0.0420263	0.338555	-3.77944
chicken_markers1	c12	LZTS1	-1.4691	2.94589	-1.71209	0.0953843	0.538641	-4.35501
chicken_markers1	c12	ENSGALG00000009552	-1.46942	1.20526	-1.68417	0.100702	0.555155	-4.32553
chicken_markers1	c12	PTGER4	-1.4698	1.38253	-1.48461	0.146253	0.666474	-4.57558
chicken_markers1	c12	ENSGALG00000004799	-1.46988	4.66052	-3.05841	0.00415676	0.0682524	-1.96838
chicken_markers1	c12	SLC7A5	-1.47046	5.26688	-2.8381	0.00737498	0.103534	-2.50141
chicken_markers1	c12	ENSGALG00000053035	-1.47368	1.75511	-1.54569	0.130826	0.631787	-4.51282
chicken_markers1	c12	OXLD1	-1.47501	2.32078	-2.05378	0.0472298	0.361851	-3.8284
chicken_markers1	c12	PLEKHG5	-1.4762	1.44789	-1.86266	0.070593	0.454112	-4.08512
chicken_markers1	c12	HIST1H2B8	-1.47834	1.30988	-1.73668	0.0908975	0.524808	-4.2546
chicken_markers1	c12	ETV1	-1.48335	4.48745	-2.58227	0.0139782	0.16428	-2.97643
chicken_markers1	c12	CEP55	-1.48398	4.61054	-2.27614	0.0288155	0.26841	-3.57438
chicken_markers1	c12	MYLK3	-1.48437	1.59882	-1.73577	0.0910605	0.524808	-4.26164
chicken_markers1	c12	RBMX2	-1.48464	4.90399	-3.39046	0.00169154	0.0344227	-1.2033
chicken_markers1	c12	ENSGALG00000033780	-1.48734	3.90005	-2.28795	0.0280478	0.264232	-3.50116
chicken_markers1	c12	ELMO3	-1.48984	1.5882	-1.85611	0.071544	0.456812	-4.09484
chicken_markers1	c12	GAREM1	-1.49363	1.79136	-1.75924	0.0869366	0.512374	-4.24548
chicken_markers1	c12	PRC1	-1.49636	2.50263	-1.84747	0.0728145	0.461756	-4.1475
chicken_markers1	c12	BARX2	-1.50029	1.88492	-1.20678	0.235299	0.821512	-4.94194
chicken_markers1	c12	TF	-1.50128	1.44173	-1.50477	0.141009	0.657099	-4.56843
chicken_markers1	c12	ENSGALG00000031996	-1.50305	3.14143	-2.20781	0.0336393	0.295887	-3.59726
chicken_markers1	c12	KLF3	-1.50488	3.73516	-2.10639	0.0421247	0.339185	-3.79678
chicken_markers1	c12	CENPF	-1.50573	7.57833	-3.89581	0.000402858	0.0108824	-0.257933
chicken_markers1	c12	CLEC16A	-1.51277	2.4859	-1.92039	0.0626665	0.425259	-4.0392
chicken_markers1	c12	TPX2	-1.51369	8.71751	-6.81849	5.36593e-08	5.99125e-06	8.22039
chicken_markers1	c12	GAS6	-1.51621	1.81934	-1.58902	0.120701	0.610172	-4.46533
chicken_markers1	c12	ENKUR	-1.52036	1.63762	-1.82876	0.0756347	0.47319	-4.13482
chicken_markers1	c12	ENSGALG00000037946	-1.52064	3.94188	-2.69816	0.0105018	0.13416	-2.70761
chicken_markers1	c12	APLN	-1.52246	2.41154	-1.51077	0.139478	0.65373	-4.63093
chicken_markers1	c12	PKIB	-1.52264	1.6585	-1.68721	0.100112	0.553174	-4.34297
chicken_markers1	c12	PROCR	-1.52319	1.6261	-1.50907	0.13991	0.65471	-4.57296
chicken_markers1	c12	ZFYVE1	-1.52364	3.3038	-2.22338	0.0324805	0.289353	-3.57818
chicken_markers1	c12	CYB561	-1.52366	1.34789	-1.72918	0.0922465	0.528537	-4.26761
chicken_markers1	c12	CCDC84	-1.52445	3.20929	-2.45292	0.0190867	0.204913	-3.15697
chicken_markers1	c12	P3H2	-1.52499	1.77689	-1.87766	0.0684549	0.447604	-4.07246
chicken_markers1	c12	SMG7	-1.52872	3.98731	-2.82091	0.00770598	0.10684	-2.46411
chicken_markers1	c12	PCMTD1	-1.53008	3.03381	-1.94173	0.0599367	0.413265	-4.03953
chicken_markers1	c12	SMURF2	-1.53038	2.25023	-2.02825	0.0498971	0.372382	-3.86446
chicken_markers1	c12	TNFRSF11B	-1.53276	1.56333	-1.71404	0.0950232	0.537907	-4.29438
chicken_markers1	c12	RAVER2	-1.53436	4.25631	-3.02576	0.00453101	0.0728266	-2.0226
chicken_markers1	c12	ADCK1	-1.53498	1.95134	-1.71057	0.0956678	0.539113	-4.30468
chicken_markers1	c12	ENSGALG00000029462	-1.53895	2.36485	-1.92683	0.0618318	0.42113	-4.02272
chicken_markers1	c12	SLC35F2	-1.53958	3.96361	-2.4376	0.019793	0.208871	-3.22946
chicken_markers1	c12	BDH1A	-1.54013	5.64615	-3.96655	0.000327824	0.00922756	0.228652
chicken_markers1	c12	H2A-VIII	-1.54036	3.3428	-2.31622	0.0262842	0.253869	-3.41819
chicken_markers1	c12	VEGFD	-1.54049	1.41131	-1.56963	0.12515	0.619359	-4.46617
chicken_markers1	c12	ABCB7	-1.54079	3.54602	-2.40536	0.0213575	0.220391	-3.26865
chicken_markers1	c12	ENSGALG00000050497	-1.54279	1.68129	-1.94479	0.0595537	0.411897	-3.96613
chicken_markers1	c12	CMTR1	-1.5431	2.40055	-2.03092	0.0496121	0.371189	-3.86577
chicken_markers1	c12	SYTL2	-1.54357	1.63336	-1.71189	0.0954219	0.538641	-4.29934
chicken_markers1	c12	KLHL9	-1.54366	4.4723	-2.71105	0.0101691	0.130809	-2.71134
chicken_markers1	c12	SOX18	-1.54381	2.76617	-2.28719	0.0280971	0.264232	-3.46
chicken_markers1	c12	HPS4	-1.54384	3.38742	-2.26372	0.0296432	0.272933	-3.51313
chicken_markers1	c12	FGB	-1.54391	1.7951	-1.30119	0.201366	0.771862	-4.86616
chicken_markers1	c12	KIF23	-1.54415	5.59821	-3.63659	0.000848493	0.0201855	-0.628974
chicken_markers1	c12	BCHE	-1.54758	1.27053	-1.7917	0.0814942	0.4938	-4.17593
chicken_markers1	c12	NECTIN4	-1.54788	1.90358	-1.56497	0.12624	0.620929	-4.50285
chicken_markers1	c12	HTRA1	-1.54926	2.44232	-1.38778	0.173637	0.725116	-4.74789
chicken_markers1	c12	SPCS2	-1.55084	1.94533	-2.02324	0.0504356	0.37409	-3.85431
chicken_markers1	c12	HOXC4	-1.55238	2.93218	-2.36311	0.0235778	0.235188	-3.32443
chicken_markers1	c12	GSTA3	-1.55572	1.26641	-1.61567	0.114798	0.593592	-4.41596
chicken_markers1	c12	LBX2	-1.55712	2.49311	-1.35965	0.182302	0.741859	-4.7523
chicken_markers1	c12	INTS9	-1.55956	3.39184	-2.25118	0.0305007	0.277925	-3.53449
chicken_markers1	c12	TMEM245	-1.56132	3.45975	-1.95186	0.058677	0.408277	-4.05239
chicken_markers1	c12	RAB19	-1.56164	2.09321	-1.95432	0.0583751	0.407022	-3.96569
chicken_markers1	c12	MCCC2L	-1.56386	2.8114	-2.16168	0.0372897	0.315709	-3.65756
chicken_markers1	c12	EAF2	-1.56724	3.80069	-1.81698	0.0774577	0.480507	-4.27529
chicken_markers1	c12	KIF18A	-1.56796	5.45693	-3.10568	0.0036663	0.0625925	-1.91269
chicken_markers1	c12	DSN1	-1.56831	5.6346	-3.60069	0.000939361	0.021881	-0.721632
chicken_markers1	c12	CLDN5	-1.56959	1.78854	-2.14494	0.0386991	0.323097	-3.67225
chicken_markers1	c12	ZBTB48	-1.56973	3.65663	-2.16731	0.0368257	0.313643	-3.71396
chicken_markers1	c12	ENSGALG00000047425	-1.56995	2.90642	-2.21966	0.0327543	0.290556	-3.56954
chicken_markers1	c12	PRKAA1	-1.57108	3.83502	-2.44128	0.0196212	0.20838	-3.2064
chicken_markers1	c12	BUB1	-1.5725	5.78021	-3.82276	0.000497816	0.0129866	-0.162656
chicken_markers1	c12	ENSGALG00000049593	-1.57396	1.59565	-1.94548	0.0594675	0.411897	-3.9626
chicken_markers1	c12	KDR	-1.57418	1.88237	-1.66724	0.104045	0.566312	-4.38811
chicken_markers1	c12	NEIL3	-1.57443	2.44079	-2.05635	0.046968	0.36095	-3.82397
chicken_markers1	c12	PTDSS2	-1.57679	2.03314	-2.15459	0.037881	0.317692	-3.64488
chicken_markers1	c12	ZNRF2	-1.58231	2.40697	-1.71639	0.094587	0.53627	-4.33662
chicken_markers1	c12	HIVEP2	-1.58438	1.63391	-1.8143	0.0778774	0.481221	-4.15569
chicken_markers1	c12	FBXO48	-1.58477	1.99058	-1.91354	0.0635648	0.428922	-4.0241
chicken_markers1	c12	CYLD	-1.58743	1.59815	-1.9919	0.0539214	0.388794	-3.89609
chicken_markers1	c12	TFAP2E	-1.58754	1.6679	-1.54076	0.13202	0.634887	-4.53603
chicken_markers1	c12	ENSGALG00000044098	-1.59057	1.84165	-1.97498	0.0558881	0.397121	-3.92392
chicken_markers1	c12	TMEM106C	-1.59271	1.95074	-1.86978	0.0695708	0.450395	-4.07906
chicken_markers1	c12	SMAGP	-1.59494	3.28006	-1.89995	0.0653807	0.436775	-4.14971
chicken_markers1	c12	FOXO1	-1.59707	1.70842	-1.66578	0.104338	0.567042	-4.3675
chicken_markers1	c12	KDM2B	-1.60091	4.79194	-2.9903	0.00497347	0.0777738	-2.12155
chicken_markers1	c12	ETV6	-1.60165	4.40358	-2.85914	0.0069882	0.100118	-2.38097
chicken_markers1	c12	GATAD2B	-1.60356	1.7384	-1.83535	0.0746314	0.469093	-4.12336
chicken_markers1	c12	CCNB3	-1.60886	3.32506	-2.07428	0.0451794	0.354908	-3.83873
chicken_markers1	c12	PANX1	-1.61033	3.3268	-2.10423	0.0423247	0.339652	-3.77306
chicken_markers1	c12	PER3	-1.61172	2.44838	-2.15784	0.0376089	0.316257	-3.65937
chicken_markers1	c12	ECT2	-1.61292	4.68678	-2.9884	0.00499829	0.078089	-2.11974
chicken_markers1	c12	ENSGALG00000037802	-1.61496	1.79575	-1.77947	0.0835094	0.501296	-4.225
chicken_markers1	c12	SMC4	-1.61683	6.70933	-5.41289	4.09745e-06	0.000245965	4.24834
chicken_markers1	c12	ENSGALG00000025996	-1.61809	7.8832	-5.66698	1.86664e-06	0.000126569	4.8797
chicken_markers1	c12	ENSGALG00000044730	-1.62169	2.28556	-2.35483	0.0240368	0.238341	-3.31922
chicken_markers1	c12	OTUD7B	-1.62223	2.53362	-2.21257	0.0332809	0.293619	-3.56813
chicken_markers1	c12	NUSAP1	-1.6253	6.70522	-4.41307	8.71948e-05	0.0031071	1.36987
chicken_markers1	c12	DGKE	-1.63168	1.57232	-2.02008	0.0507783	0.375137	-3.85207
chicken_markers1	c12	SCUBE3	-1.63404	1.84294	-1.87133	0.06935	0.449571	-4.07373
chicken_markers1	c12	RSPH14	-1.63422	1.80159	-1.88115	0.0679658	0.445341	-4.06469
chicken_markers1	c12	RABL2A	-1.6393	3.70973	-2.41562	0.0208479	0.216408	-3.25418
chicken_markers1	c12	TAL1	-1.63998	1.90415	-1.76143	0.08656	0.511029	-4.25181
chicken_markers1	c12	EXO1	-1.64046	5.90601	-3.44523	0.00145311	0.0311118	-1.12456
chicken_markers1	c12	EYA2	-1.6409	1.50698	-1.88754	0.0670767	0.442305	-4.04763
chicken_markers1	c12	URAH	-1.64218	1.90168	-1.88858	0.0669332	0.442034	-4.06078
chicken_markers1	c12	ENSGALG00000015240	-1.6423	4.71202	-2.82326	0.00765993	0.106442	-2.50329
chicken_markers1	c12	CLIC2	-1.64365	2.84589	-2.43743	0.019801	0.208871	-3.18622
chicken_markers1	c12	ENSGALG00000046720	-1.64642	2.74801	-1.65193	0.107148	0.574317	-4.46848
chicken_markers1	c12	LRRC20	-1.64662	5.70812	-3.59176	0.000963398	0.0223167	-0.731014
chicken_markers1	c12	HHEX	-1.64865	2.83085	-1.7663	0.0857285	0.509684	-4.3043
chicken_markers1	c12	TNIK	-1.6504	2.8617	-2.23342	0.0317525	0.284474	-3.54818
chicken_markers1	c12	MPP3	-1.65625	1.48191	-2.08699	0.0439481	0.349498	-3.74631
chicken_markers1	c12	STOM	-1.65716	1.50976	-1.74311	0.0897535	0.520903	-4.25117
chicken_markers1	c12	PARD6A	-1.65866	1.84713	-2.11765	0.0410977	0.333828	-3.6996
chicken_markers1	c12	NKX3-2	-1.66186	1.97782	-1.67541	0.102422	0.560757	-4.38091
chicken_markers1	c12	PRR11	-1.66438	4.59578	-3.22061	0.00269245	0.0494443	-1.58849
chicken_markers1	c12	HACE1	-1.66506	3.23011	-2.36381	0.0235393	0.235188	-3.32524
chicken_markers1	c12	ZBTB14	-1.66725	3.95762	-2.94745	0.00556217	0.0849957	-2.18517
chicken_markers1	c12	AURKA	-1.6703	6.93314	-4.92851	1.8217e-05	0.000866758	2.8222
chicken_markers1	c12	TASP1	-1.67801	2.53207	-2.42014	0.0206267	0.214836	-3.20417
chicken_markers1	c12	LYSMD4	-1.6787	1.65795	-1.99305	0.05379	0.388644	-3.89141
chicken_markers1	c12	TRARG1	-1.67962	3.09764	-1.52688	0.135431	0.642547	-4.60434
chicken_markers1	c12	ENSGALG00000001028	-1.68135	1.74846	-1.9793	0.0553809	0.3957	-3.91635
chicken_markers1	c12	WNT4	-1.68304	2.41994	-1.52973	0.134724	0.641558	-4.5878
chicken_markers1	c12	SFRP5	-1.68708	1.8782	-1.41316	0.166099	0.713156	-4.72747
chicken_markers1	c12	CENPW	-1.68796	6.36898	-4.99017	1.50783e-05	0.000740216	3.03794
chicken_markers1	c12	PLCL2	-1.6895	2.9591	-1.99892	0.053123	0.385807	-3.93875
chicken_markers1	c12	MYCN	-1.6902	7.15214	-3.14887	0.00326662	0.0571675	-2.04776
chicken_markers1	c12	IL17RD	-1.69234	3.89355	-2.24531	0.0309098	0.279675	-3.57043
chicken_markers1	c12	SOCS2	-1.69586	4.22815	-2.51491	0.0164569	0.183953	-3.07073
chicken_markers1	c12	TFAP2B	-1.6968	1.50371	-1.76179	0.0864985	0.511029	-4.22561
chicken_markers1	c12	MELK	-1.70357	5.09505	-3.53695	0.00112434	0.0251605	-0.84368
chicken_markers1	c12	GK5	-1.70796	1.83159	-1.97459	0.0559349	0.397285	-3.9213
chicken_markers1	c12	VGLL1	-1.70802	1.62764	-1.71072	0.0956399	0.539113	-4.31784
chicken_markers1	c12	VTN	-1.70891	2.97348	-2.02272	0.0504921	0.374132	-3.89607
chicken_markers1	c12	INCENP	-1.71111	7.10026	-5.29514	5.89519e-06	0.000326929	3.88612
chicken_markers1	c12	CSAD	-1.71778	3.57547	-2.24393	0.0310063	0.279791	-3.55165
chicken_markers1	c12	NMRK2	-1.72063	3.86774	-2.44304	0.0195396	0.207777	-3.2008
chicken_markers1	c12	ENSGALG00000042375	-1.72119	3.41403	-2.4594	0.0187949	0.203583	-3.15112
chicken_markers1	c12	TBC1D8	-1.7223	2.83862	-2.43223	0.0200459	0.210488	-3.18559
chicken_markers1	c12	AP1S3	-1.72615	5.86101	-3.55881	0.00105727	0.0241153	-0.801429
chicken_markers1	c12	TMEM94	-1.7306	1.69726	-1.90904	0.0641616	0.431905	-4.01769
chicken_markers1	c12	RAP2A	-1.73148	2.75111	-2.22253	0.0325433	0.28945	-3.55356
chicken_markers1	c12	TTC36	-1.73179	2.32319	-1.87557	0.0687492	0.448372	-4.1005
chicken_markers1	c12	FARP2	-1.73478	2.71906	-2.51724	0.0163647	0.183083	-3.02874
chicken_markers1	c12	PTPRN	-1.73613	1.74872	-2.22272	0.0325292	0.28945	-3.53103
chicken_markers1	c12	CHST15	-1.73619	3.23222	-2.01035	0.0518449	0.379833	-3.91466
chicken_markers1	c12	TDRP	-1.73652	2.7042	-2.25054	0.0305451	0.278178	-3.50551
chicken_markers1	c12	FGF8	-1.75751	1.81868	-1.57982	0.122797	0.616672	-4.48401
chicken_markers1	c12	ETV5	-1.75971	5.8159	-2.88698	0.00650541	0.0956563	-2.42576
chicken_markers1	c12	MTMR7	-1.76241	1.90252	-2.13426	0.0396223	0.326572	-3.67424
chicken_markers1	c12	DUSP1	-1.76266	3.09336	-2.20173	0.0341011	0.298494	-3.60717
chicken_markers1	c12	IGFBP2	-1.76856	6.70689	-3.40831	0.00161001	0.0332075	-1.29785
chicken_markers1	c12	TACC3	-1.77178	7.01699	-5.36801	4.7071e-06	0.000273731	4.1068
chicken_markers1	c12	RAB3B	-1.77598	1.86513	-2.233	0.0317832	0.284503	-3.51748
chicken_markers1	c12	IRX1	-1.7784	1.65363	-1.71088	0.0956106	0.539113	-4.29771
chicken_markers1	c12	SS2	-1.78207	2.68347	-1.88731	0.0671089	0.442305	-4.07819
chicken_markers1	c12	ENSGALG00000044404	-1.78321	2.05844	-2.11037	0.0417589	0.336887	-3.71759
chicken_markers1	c12	DLGAP5	-1.7859	6.88795	-5.31037	5.62448e-06	0.000316103	3.95144
chicken_markers1	c12	ENSGALG00000007080	-1.79057	1.96659	-1.94345	0.0597219	0.412368	-3.97322
chicken_markers1	c12	CRABP2	-1.79084	8.64168	-4.1187	0.00020965	0.00647006	0.257203
chicken_markers1	c12	PLAC8	-1.79144	2.80305	-2.03872	0.0487874	0.368948	-3.86267
chicken_markers1	c12	GPATCH2L	-1.79334	1.85316	-2.11762	0.0411006	0.333828	-3.69958
chicken_markers1	c12	ENSGALG00000049581	-1.79375	2.67556	-2.14177	0.038971	0.323756	-3.68615
chicken_markers1	c12	FBXL4	-1.79455	1.68884	-1.93832	0.0603663	0.41486	-3.97472
chicken_markers1	c12	ARHGEF28	-1.79458	1.72208	-2.32044	0.0260295	0.251554	-3.36681
chicken_markers1	c12	ENSGALG00000002108	-1.79584	1.66883	-1.93111	0.0612821	0.418412	-4.00562
chicken_markers1	c12	ELP6	-1.80032	2.98986	-2.48763	0.0175703	0.193089	-3.08391
chicken_markers1	c12	SEMA3C	-1.8048	2.19865	-2.08182	0.0444448	0.350783	-3.77809
chicken_markers1	c12	ENSGALG00000005649	-1.80548	2.09548	-2.47908	0.0179334	0.19605	-3.0924
chicken_markers1	c12	REEP1	-1.80695	2.94777	-2.45833	0.0188427	0.203672	-3.14536
chicken_markers1	c12	KIF11	-1.80832	6.59651	-4.71262	3.52294e-05	0.00150901	2.23666
chicken_markers1	c12	FREM2	-1.81109	1.55267	-2.1519	0.0381071	0.319428	-3.64213
chicken_markers1	c12	ENSGALG00000014734	-1.8114	2.916	-2.50278	0.0169438	0.187806	-3.056
chicken_markers1	c12	ENSGALG00000007526	-1.81719	1.93513	-1.95102	0.0587811	0.408831	-3.9688
chicken_markers1	c12	NECAB3	-1.82197	2.91945	-2.70028	0.0104464	0.133656	-2.68089
chicken_markers1	c12	SNX20	-1.82615	1.81753	-2.43068	0.0201197	0.211131	-3.17981
chicken_markers1	c12	JMJD6	-1.82885	3.51974	-2.98552	0.00503611	0.0785333	-2.09975
chicken_markers1	c12	TTC39A	-1.83074	1.99729	-2.00649	0.0522729	0.381725	-3.8806
chicken_markers1	c12	TTLL4	-1.83249	2.78594	-2.34313	0.0246984	0.242173	-3.34419
chicken_markers1	c12	ENSGALG00000041909	-1.83571	2.86265	-2.34423	0.0246355	0.241708	-3.34358
chicken_markers1	c12	PCYT1B	-1.85208	2.70305	-2.611	0.0130291	0.157558	-2.85191
chicken_markers1	c12	TNFRSF21	-1.85524	3.91674	-2.34098	0.0248223	0.242745	-3.37911
chicken_markers1	c12	DGCR6	-1.8553	5.30514	-3.5974	0.000948141	0.0219937	-0.698133
chicken_markers1	c12	HEXB	-1.85568	3.36875	-2.22136	0.0326291	0.29006	-3.57526
chicken_markers1	c12	DOC2B	-1.85656	2.28674	-2.10174	0.0425556	0.340852	-3.73344
chicken_markers1	c12	ENSGALG00000054746	-1.865	3.12277	-2.64344	0.0120293	0.148684	-2.79119
chicken_markers1	c12	ENSGALG00000027822	-1.86593	2.10739	-2.06894	0.0457063	0.356423	-3.78046
chicken_markers1	c12	RFWD3	-1.86686	3.05349	-2.58475	0.0138936	0.163672	-2.90638
chicken_markers1	c12	MN1	-1.86744	2.61989	-2.27076	0.0291718	0.270226	-3.4664
chicken_markers1	c12	GOLGA1	-1.875	4.33002	-3.47278	0.00134574	0.0292706	-0.998637
chicken_markers1	c12	GAP43	-1.87725	2.81059	-2.16855	0.036725	0.313332	-3.64322
chicken_markers1	c12	CCNA2	-1.87874	5.80214	-4.57866	5.29102e-05	0.00208504	1.88085
chicken_markers1	c12	PRDM15	-1.8846	4.00402	-2.75321	0.00914807	0.12102	-2.58825
chicken_markers1	c12	GPAM	-1.88694	3.47059	-2.59571	0.0135264	0.160439	-2.88828
chicken_markers1	c12	CLC2DL3	-1.89039	4.56705	-3.1012	0.0037104	0.063088	-1.8528
chicken_markers1	c12	ARHGAP11B	-1.89098	5.35278	-3.30992	0.00211121	0.0411624	-1.40315
chicken_markers1	c12	GATM	-1.89118	2.18442	-2.40236	0.021509	0.221273	-3.22792
chicken_markers1	c12	DGKQ	-1.89349	2.28149	-2.60271	0.0132968	0.159489	-2.86781
chicken_markers1	c12	ENSGALG00000048771	-1.89408	5.97827	-5.1151	1.02697e-05	0.000537492	3.37925
chicken_markers1	c12	CPNE8	-1.903	1.88377	-2.18355	0.0355171	0.307105	-3.59463
chicken_markers1	c12	S100A16	-1.90503	2.71529	-2.41353	0.0209508	0.216997	-3.22794
chicken_markers1	c12	ENSGALG00000034572	-1.90634	3.91732	-3.01759	0.00462958	0.0737036	-2.03113
chicken_markers1	c12	ADA	-1.90907	1.99831	-2.25405	0.0303026	0.276421	-3.47964
chicken_markers1	c12	FBXL18	-1.91523	2.21582	-2.44039	0.0196623	0.208486	-3.16173
chicken_markers1	c12	KCNK2	-1.91723	2.22421	-2.52658	0.0160003	0.179969	-3.00709
chicken_markers1	c12	ANKRD40	-1.91774	3.40412	-2.91565	0.00604095	0.0902532	-2.24774
chicken_markers1	c12	SLC25A22	-1.92087	5.25815	-3.43526	0.00149397	0.0316322	-1.08556
chicken_markers1	c12	PHACTR3	-1.92153	1.96806	-2.13676	0.0394047	0.325259	-3.66957
chicken_markers1	c12	ENSGALG00000042929	-1.9251	2.73555	-2.40446	0.021403	0.220589	-3.23336
chicken_markers1	c12	MPZL3	-1.92709	4.35851	-2.54558	0.0152823	0.174114	-3.02723
chicken_markers1	c12	CCNB1	-1.92756	7.42222	-6.7707	6.20944e-08	6.66639e-06	8.22842
chicken_markers1	c12	EYA1	-1.92796	1.79968	-2.19411	0.0346882	0.302425	-3.57707
chicken_markers1	c12	CA2	-1.93293	4.35878	-1.05827	0.296901	0.892889	-5.31547
chicken_markers1	c12	ENSGALG00000007728	-1.93357	1.90415	-2.06269	0.0463287	0.358695	-3.79007
chicken_markers1	c12	RARRES1	-1.93404	4.83534	-1.80703	0.0790252	0.485515	-4.37993
chicken_markers1	c12	KIF14	-1.93735	2.78582	-2.45516	0.0189854	0.204613	-3.14283
chicken_markers1	c12	KCTD10	-1.93823	3.44066	-2.60937	0.0130814	0.157958	-2.86058
chicken_markers1	c12	PRCP	-1.95487	3.31978	-2.81066	0.00790974	0.10888	-2.46251
chicken_markers1	c12	ERCC6L	-1.96057	4.79933	-3.21506	0.00273319	0.0501375	-1.60224
chicken_markers1	c12	ENSGALG00000050210	-1.96604	2.76712	-2.64765	0.0119048	0.147581	-2.78238
chicken_markers1	c12	SGSM3	-1.9778	2.24309	-2.41521	0.0208681	0.216408	-3.20683
chicken_markers1	c12	CCSAP	-1.98248	3.14492	-2.80745	0.00797447	0.109204	-2.46935
chicken_markers1	c12	NEK2	-1.98447	4.57157	-3.42289	0.00154621	0.0322893	-1.11513
chicken_markers1	c12	CIT	-1.98911	3.49172	-3.0648	0.00408698	0.0674372	-1.93433
chicken_markers1	c12	OSBPL5	-1.99113	4.0265	-2.79657	0.00819811	0.111446	-2.49641
chicken_markers1	c12	AMY1A	-1.99957	2.78428	-2.37692	0.0228301	0.230336	-3.28625
chicken_markers1	c12	TOX3	-2.00108	3.47578	-2.35152	0.024222	0.239192	-3.34647
chicken_markers1	c12	SYTL1	-2.00152	2.41614	-2.31543	0.0263322	0.253897	-3.37972
chicken_markers1	c12	XRCC6	-2.00183	4.90338	-3.81818	0.000504439	0.013139	-0.150522
chicken_markers1	c12	TTLL1	-2.00366	2.48616	-2.24397	0.0310035	0.279791	-3.49974
chicken_markers1	c12	GATA3	-2.01285	2.28089	-1.86729	0.0699264	0.451824	-4.10036
chicken_markers1	c12	CGAS	-2.01425	3.72601	-3.08079	0.00391731	0.0655415	-1.89662
chicken_markers1	c12	ENSGALG00000042001	-2.01528	1.89633	-2.24663	0.0308171	0.279288	-3.49154
chicken_markers1	c12	SMOC1	-2.01637	3.84242	-2.06371	0.0462263	0.358425	-3.86587
chicken_markers1	c12	GPR142	-2.01945	2.23938	-2.38533	0.0223853	0.227493	-3.2569
chicken_markers1	c12	ENSGALG00000016196	-2.02175	3.87567	-2.92173	0.00594649	0.08924	-2.23858
chicken_markers1	c12	PDE1C	-2.02948	2.12323	-2.36884	0.0232648	0.233317	-3.28516
chicken_markers1	c12	CASP10	-2.03169	2.11703	-2.48925	0.0175023	0.192595	-3.07424
chicken_markers1	c12	SLC22A23	-2.03643	3.03471	-2.88193	0.00659049	0.0966528	-2.3199
chicken_markers1	c12	ZBTB32	-2.03784	2.09516	-2.24433	0.030978	0.279791	-3.49753
chicken_markers1	c12	TUBB1	-2.04487	2.80949	-2.20903	0.0335468	0.29524	-3.58403
chicken_markers1	c12	ENSGALG00000030552	-2.04979	4.65016	-3.64782	0.000821842	0.0197762	-0.578944
chicken_markers1	c12	SLC25A29	-2.06051	2.06753	-2.65113	0.0118029	0.146545	-2.77993
chicken_markers1	c12	DEPDC1B	-2.06762	4.15153	-3.28174	0.00228031	0.0437966	-1.44604
chicken_markers1	c12	ENSGALG00000048042	-2.07678	2.85791	-2.44988	0.019225	0.205776	-3.15366
chicken_markers1	c12	COQ10A	-2.08619	2.22179	-2.33708	0.0250474	0.244	-3.34003
chicken_markers1	c12	LYPD1	-2.08621	2.23168	-2.37267	0.0230578	0.232214	-3.2793
chicken_markers1	c12	MASTL	-2.08892	3.18387	-2.8492	0.00716856	0.101884	-2.38593
chicken_markers1	c12	ELOVL7	-2.09068	3.10774	-2.81041	0.00791465	0.10888	-2.46339
chicken_markers1	c12	TRAF3	-2.10292	2.18127	-2.44899	0.0192654	0.205776	-3.14551
chicken_markers1	c12	ENSGALG00000000367	-2.10764	2.45863	-2.48203	0.0178073	0.195181	-3.08771
chicken_markers1	c12	TP53I11	-2.10837	3.02793	-2.54177	0.0154236	0.174773	-2.98268
chicken_markers1	c12	HMMR	-2.11119	5.79109	-4.0724	0.000240325	0.0072003	0.514815
chicken_markers1	c12	WNT3A	-2.11269	2.21592	-2.4015	0.0215522	0.221445	-3.23267
chicken_markers1	c12	BRINP1	-2.11845	2.53374	-2.43331	0.019995	0.210217	-3.1768
chicken_markers1	c12	RRNAD1	-2.12292	3.292	-3.12865	0.00344832	0.0597233	-1.80131
chicken_markers1	c12	ZCCHC8	-2.12575	3.90708	-3.22126	0.00268771	0.0494114	-1.58587
chicken_markers1	c12	SOCS5	-2.12728	2.1256	-2.70147	0.0104155	0.133647	-2.68574
chicken_markers1	c12	MEX3D	-2.13483	2.32344	-2.47716	0.0180157	0.196693	-3.09594
chicken_markers1	c12	NRARP	-2.14087	5.18368	-2.57405	0.0142612	0.166517	-2.99349
chicken_markers1	c12	KIF2C	-2.14421	6.19903	-4.55711	5.64771e-05	0.00218953	1.82321
chicken_markers1	c12	CENPI	-2.1524	3.93179	-2.61911	0.0127723	0.155458	-2.85128
chicken_markers1	c12	TNFAIP8L1	-2.15672	5.19249	-3.53667	0.00112522	0.0251605	-0.841742
chicken_markers1	c12	ENSGALG00000005774	-2.15973	3.15087	-2.42665	0.0203125	0.212488	-3.19614
chicken_markers1	c12	CEP135	-2.17001	4.52292	-3.26861	0.00236342	0.045134	-1.47347
chicken_markers1	c12	ENSGALG00000027805	-2.17684	3.61438	-3.25806	0.00243227	0.0460126	-1.51622
chicken_markers1	c12	BMF	-2.17793	2.49695	-2.81746	0.00777387	0.107601	-2.46264
chicken_markers1	c12	IRF6	-2.17985	2.36365	-2.24804	0.0307191	0.278853	-3.4974
chicken_markers1	c12	ELOVL1	-2.18017	3.96095	-3.02191	0.00457727	0.0732889	-2.02177
chicken_markers1	c12	WNT6	-2.19293	2.34994	-2.18354	0.0355179	0.307105	-3.60519
chicken_markers1	c12	RHOBTB2	-2.20951	2.21547	-2.68238	0.0109229	0.138274	-2.71874
chicken_markers1	c12	NSG1	-2.20992	4.7619	-3.61146	0.000911164	0.0213728	-0.666669
chicken_markers1	c12	ADGRG2	-2.22066	2.02972	-1.9766	0.055697	0.396498	-3.91834
chicken_markers1	c12	CRLF1	-2.22564	2.65021	-2.43735	0.0198046	0.208871	-3.17133
chicken_markers1	c12	ADGRG1	-2.22948	2.47825	-2.26293	0.0296967	0.273275	-3.4713
chicken_markers1	c12	DUSP4	-2.26217	5.86482	-3.31006	0.00211039	0.0411624	-1.38969
chicken_markers1	c12	LGALS3	-2.27066	2.77877	-2.41374	0.0209406	0.216997	-3.21644
chicken_markers1	c12	DES	-2.27268	2.07621	-2.09052	0.0436111	0.347478	-3.75063
chicken_markers1	c12	LMX1B	-2.28368	2.01822	-2.26952	0.0292541	0.270391	-3.45491
chicken_markers1	c12	USP43	-2.29145	2.63363	-2.81753	0.00777262	0.107601	-2.45607
chicken_markers1	c12	ENSGALG00000047591	-2.29428	3.31813	-2.71123	0.0101647	0.130809	-2.65985
chicken_markers1	c12	ENSGALG00000054048	-2.30064	2.34907	-2.69016	0.0107133	0.136135	-2.70106
chicken_markers1	c12	RACGAP1	-2.31723	6.00713	-5.0557	1.23289e-05	0.000620075	3.1607
chicken_markers1	c12	PRAG1	-2.32168	2.64843	-3.21005	0.00277051	0.0504354	-1.66813
chicken_markers1	c12	CDC20	-2.32488	7.7451	-7.57344	5.47646e-09	8.81921e-07	10.5439
chicken_markers1	c12	FAM183A	-2.33091	2.10992	-2.54373	0.0153507	0.174183	-2.97679
chicken_markers1	c12	DBX2	-2.33728	2.2109	-2.42192	0.0205403	0.214242	-3.19328
chicken_markers1	c12	ENSGALG00000048187	-2.34573	2.59345	-2.51744	0.0163568	0.183083	-3.02361
chicken_markers1	c12	MARCH1	-2.35026	2.39125	-3.02999	0.00448087	0.0721593	-2.04254
chicken_markers1	c12	APCDD1	-2.35562	3.37793	-3.26183	0.00240741	0.0457362	-1.5221
chicken_markers1	c12	TMC7	-2.35709	2.34383	-3.11384	0.00358741	0.0614964	-1.87614
chicken_markers1	c12	CMIP	-2.35951	4.28699	-3.28798	0.0022418	0.0431559	-1.43738
chicken_markers1	c12	ASPM	-2.36926	7.96643	-6.78413	5.95971e-08	6.47967e-06	8.26878
chicken_markers1	c12	CFD	-2.37171	2.82563	-2.22959	0.0320291	0.286092	-3.52965
chicken_markers1	c12	ENSGALG00000050888	-2.37272	6.31791	-4.98937	1.51155e-05	0.000740216	3.02436
chicken_markers1	c12	MYB	-2.38063	2.32547	-2.7053	0.0103164	0.132499	-2.67819
chicken_markers1	c12	SHMT1	-2.38644	2.00407	-2.86292	0.00692059	0.0998329	-2.37467
chicken_markers1	c12	UBE2C	-2.42246	7.98411	-7.58087	5.35621e-09	8.79468e-07	10.5676
chicken_markers1	c12	TRAK1	-2.42317	2.56835	-2.80275	0.00807038	0.109978	-2.4907
chicken_markers1	c12	CENPN	-2.42341	4.9442	-4.48885	6.9409e-05	0.00260058	1.52902
chicken_markers1	c12	TFAP2A	-2.42437	2.65012	-2.61764	0.0128184	0.155793	-2.83883
chicken_markers1	c12	SSBP2	-2.43886	3.38129	-3.15242	0.00323564	0.0568162	-1.75836
chicken_markers1	c12	ENSGALG00000009959	-2.44047	3.26067	-3.51349	0.00120088	0.0266036	-0.965669
chicken_markers1	c12	ENSGALG00000033647	-2.44728	4.44254	-3.80682	0.000521244	0.0134511	-0.2138
chicken_markers1	c12	EPCAM	-2.44733	5.91772	-4.14978	0.000191244	0.00604332	0.718599
chicken_markers1	c12	ENSGALG00000026970	-2.46311	4.06066	-2.95422	0.00546507	0.0839715	-2.16667
chicken_markers1	c12	EBF3	-2.46544	1.64242	-2.45537	0.0189759	0.204613	-3.13421
chicken_markers1	c12	SCARF2	-2.4917	2.62669	-2.56792	0.0144755	0.168008	-2.93209
chicken_markers1	c12	ENSGALG00000045842	-2.4974	4.5717	-3.39813	0.00165603	0.0339061	-1.17894
chicken_markers1	c12	BUB1B	-2.50261	6.99025	-5.75732	1.41121e-06	9.93062e-05	5.23769
chicken_markers1	c12	GYPC	-2.50682	2.52523	-3.05933	0.00414671	0.0682055	-1.97447
chicken_markers1	c12	FABP5	-2.51302	4.2716	-3.13643	0.00337731	0.0586147	-1.77683
chicken_markers1	c12	OGFOD2	-2.52249	2.73624	-3.43869	0.00147978	0.0314111	-1.19402
chicken_markers1	c12	STK10	-2.52437	2.56081	-2.57473	0.0142374	0.166422	-2.91894
chicken_markers1	c12	PLPPR1	-2.53111	2.38589	-2.89898	0.00630707	0.0932663	-2.30391
chicken_markers1	c12	RIPPLY3	-2.54809	3.15988	-2.08262	0.044368	0.350508	-3.78562
chicken_markers1	c12	PLEKHM1	-2.55574	2.6341	-3.32562	0.0020223	0.0400822	-1.4291
chicken_markers1	c12	ENSGALG00000048639	-2.56778	2.75032	-3.02021	0.00459769	0.0733751	-2.05734
chicken_markers1	c12	HBBA	-2.57909	1.65418	-2.54895	0.0151577	0.173166	-2.96852
chicken_markers1	c12	ENSGALG00000001389	-2.58774	2.7743	-3.4436	0.00145974	0.0311833	-1.18294
chicken_markers1	c12	NANOS1	-2.59864	3.95924	-2.79267	0.00827956	0.11228	-2.49854
chicken_markers1	c12	ESRP2	-2.61639	3.90546	-3.15194	0.00323976	0.0568162	-1.74228
chicken_markers1	c12	CXCR4	-2.61742	3.37	-2.97683	0.00515191	0.0799668	-2.12987
chicken_markers1	c12	TSPAN13	-2.62543	5.15245	-4.11604	0.000211308	0.00650299	0.608686
chicken_markers1	c12	GTSE1	-2.65792	5.86677	-5.0386	1.2994e-05	0.000649624	3.06933
chicken_markers1	c12	ENSGALG00000012836	-2.66417	5.03091	-4.57077	5.41899e-05	0.0021205	1.72273
chicken_markers1	c12	TRAIP	-2.67976	4.77012	-4.37257	9.84666e-05	0.00342141	1.18564
chicken_markers1	c12	MAFB	-2.68443	2.74787	-2.63166	0.012384	0.152393	-2.8135
chicken_markers1	c12	RAMP2	-2.69708	2.30717	-2.78273	0.00849076	0.114588	-2.52291
chicken_markers1	c12	KPNA2	-2.7365	7.64216	-5.68526	1.76397e-06	0.000121077	5.04537
chicken_markers1	c12	CENPM	-2.77033	3.42211	-3.62926	0.000866333	0.0205806	-0.711399
chicken_markers1	c12	HPDL	-2.78964	2.6597	-3.26393	0.00239371	0.0455567	-1.56359
chicken_markers1	c12	TUBB3	-2.82078	6.08544	-3.13729	0.00336947	0.0585799	-1.81832
chicken_markers1	c12	EXOC3L1	-2.84885	2.91883	-3.95407	0.000339987	0.00947437	-0.056131
chicken_markers1	c12	ENSGALG00000034232	-2.89083	3.69264	-4.12934	0.000203166	0.00630115	0.453519
chicken_markers1	c12	ENSGALG00000000791	-3.01133	3.97158	-4.12674	0.000204733	0.00633801	0.45454
chicken_markers1	c12	CMTM8	-3.06861	4.60849	-3.48971	0.00128357	0.0280277	-0.979455
chicken_markers1	c12	ENSGALG00000044849	-3.07923	3.83171	-3.12261	0.00350445	0.0605077	-1.80762
chicken_markers1	c12	EMX2	-3.08496	3.10225	-2.96388	0.0053291	0.0823357	-2.16309
chicken_markers1	c12	OSR1	-3.12518	3.94959	-2.2396	0.0313118	0.281638	-3.51712
chicken_markers1	c12	NAT8L	-3.23321	3.35376	-4.11241	0.000213581	0.00652748	0.321852
chicken_markers1	c12	PIF1	-3.25475	3.4474	-4.14573	0.000193553	0.00610476	0.382652
chicken_markers1	c12	FOXM1	-3.34798	3.56067	-4.60407	4.89893e-05	0.00196756	1.45977
chicken_markers1	c12	HES4	-3.40494	5.02041	-3.88553	0.000415075	0.0111227	-0.0509651
chicken_markers1	c12	TCF15	-3.58149	3.84972	-2.56532	0.0145672	0.168722	-2.93703
chicken_markers1	c12	SALL1	-3.71181	5.02351	-3.96986	0.000324663	0.0091758	0.132537
chicken_markers1	c12	NPR3	-4.10342	3.8498	-3.42675	0.00152971	0.0321047	-1.1986
chicken_markers1	c12	CLDN3	-4.20401	3.79589	-4.44211	7.99033e-05	0.00289032	1.1558
chicken_markers1	c12	FOS	-4.28679	3.9241	-5.37465	4.61151e-06	0.000270048	3.34275

### Sheet: c13  Red Blood Cells
contrast	cluster	gene	logFC	AveExpr	t	P.Value	adj.P.Val	B
Not enough cells for DE
