## Supplementary material for "Cell lineage specification during development of the anterior lateral plate mesoderm and forelimb field": Table S2 (part 4 of 17)

### Sheet: c3  Somatic LPM (continued)
contrast	cluster	gene	logFC	AveExpr	t	P.Value	adj.P.Val	B
chicken_markers1	3	ENSGALG00000046649	0.148007	2.53399	0.220365	0.826986	0.920351	-4.83318
chicken_markers1	3	MED13	0.147998	4.07135	0.300132	0.766017	0.88927	-5.01959
chicken_markers1	3	LRRC57	0.147841	3.14818	0.255125	0.800259	0.908261	-4.88444
chicken_markers1	3	TFPI2	0.147704	2.35001	0.17911	0.85898	0.935265	-4.79356
chicken_markers1	3	SNRNP48	0.147585	3.95297	0.340961	0.73536	0.877122	-4.99475
chicken_markers1	3	KIFAP3	0.147581	6.27477	0.52563	0.602768	0.877122	-5.29637
chicken_markers1	3	CARMIL2	0.147341	1.77904	0.18914	0.851177	0.931585	-4.78166
chicken_markers1	3	EIF5A2	0.147151	10.5567	2.5884	0.014382	0.197759	-3.78888
chicken_markers1	3	R3HDM4	0.14714	4.41182	0.378438	0.707603	0.877122	-5.02349
chicken_markers1	3	KCTD6	0.14706	4.03332	0.32253	0.749148	0.879362	-4.9847
chicken_markers1	3	NCAM2	0.14663	1.2547	0.164054	0.87072	0.941262	-4.74705
chicken_markers1	3	FAM174C	0.146414	5.41983	0.489882	0.627558	0.877122	-5.1707
chicken_markers1	3	ENSGALG00000050425	0.146324	4.54589	0.444029	0.660009	0.877122	-5.08428
chicken_markers1	3	P2RX5	0.146312	1.86107	0.205036	0.838842	0.925416	-4.78171
chicken_markers1	3	ENSGALG00000013777	0.146206	4.66468	0.399077	0.692486	0.877122	-5.07185
chicken_markers1	3	ENSGALG00000012694	0.146013	7.95806	1.01193	0.31916	0.877122	-5.47714
chicken_markers1	3	RPL23A	0.145955	11.5802	3.90578	0.000455787	0.0241567	-0.849123
chicken_markers1	3	SNX5	0.145761	3.37658	0.268961	0.789685	0.903257	-4.90684
chicken_markers1	3	ENSGALG00000001604	0.145556	4.53982	0.378113	0.707842	0.877122	-5.05211
chicken_markers1	3	PIN4	0.145515	8.08038	1.03746	0.307293	0.877122	-5.42855
chicken_markers1	3	MRPL32	0.145496	7.06899	0.887193	0.381592	0.877122	-5.33167
chicken_markers1	3	VRTN	0.145311	2.04613	0.224576	0.823737	0.918749	-4.78913
chicken_markers1	3	ENSGALG00000016508	0.14527	2.76249	0.252932	0.801938	0.909244	-4.86156
chicken_markers1	3	C1QL1	0.145207	2.17295	0.173533	0.863325	0.937637	-4.77903
chicken_markers1	3	PRKCZ	0.144972	2.90738	0.230485	0.819181	0.916917	-4.85429
chicken_markers1	3	SOD1	0.144575	8.80145	1.2836	0.208495	0.778221	-5.41428
chicken_markers1	3	SRP9	0.144237	7.31091	0.916752	0.366127	0.877122	-5.35931
chicken_markers1	3	COX4I1	0.14408	9.68377	1.90733	0.0654835	0.448104	-4.73823
chicken_markers1	3	ENSGALG00000054032	0.143517	1.35376	0.164382	0.870464	0.941262	-4.75982
chicken_markers1	3	RNF126	0.143288	5.19337	0.410249	0.684356	0.877122	-5.13125
chicken_markers1	3	RHOH	0.14317	0.908803	0.153747	0.878774	0.945213	-4.74141
chicken_markers1	3	THRA	0.143133	2.78406	0.22486	0.823517	0.918612	-4.84192
chicken_markers1	3	WBP2NL	0.142913	4.60674	0.415436	0.680594	0.877122	-5.08173
chicken_markers1	3	PEX6	0.142647	2.9926	0.230573	0.819113	0.916917	-4.86423
chicken_markers1	3	DDX54	0.142401	5.36469	0.4086	0.685554	0.877122	-5.15446
chicken_markers1	3	ZC2HC1C	0.142203	1.33841	0.15461	0.8781	0.945165	-4.74791
chicken_markers1	3	NHLH1	0.141919	0.777666	0.141748	0.888168	0.949604	-4.7449
chicken_markers1	3	KIAA0556	0.141902	2.84409	0.217072	0.82953	0.921345	-4.84639
chicken_markers1	3	ATP6V1G1	0.141718	8.32229	1.15328	0.257335	0.848728	-5.37884
chicken_markers1	3	PRRG3	0.141151	2.39554	0.191346	0.849463	0.930586	-4.81239
chicken_markers1	3	SLITRK1	0.140913	0.953125	0.140737	0.88896	0.949933	-4.74285
chicken_markers1	3	PXMP4	0.140749	5.75772	0.571396	0.571721	0.877122	-5.22771
chicken_markers1	3	RPL38	0.140691	11.281	2.93925	0.00606082	0.120411	-3.23211
chicken_markers1	3	RMND1	0.140223	5.2758	0.474091	0.638653	0.877122	-5.18676
chicken_markers1	3	TMBIM6	0.140068	7.42804	0.878508	0.386214	0.877122	-5.37392
chicken_markers1	3	PTCD3	0.139918	5.82328	0.481201	0.633647	0.877122	-5.24816
chicken_markers1	3	USB1	0.139835	5.50824	0.507559	0.615242	0.877122	-5.22389
chicken_markers1	3	MVD	0.139835	6.2293	0.540832	0.592367	0.877122	-5.30651
chicken_markers1	3	UQCRB	0.13959	8.93327	1.39894	0.171446	0.716771	-5.29816
chicken_markers1	3	FABP7	0.139587	7.3848	0.457971	0.650067	0.877122	-5.64024
chicken_markers1	3	ATP6V0D1	0.139502	4.68417	0.386738	0.701509	0.877122	-5.08207
chicken_markers1	3	PRUNE1	0.139265	5.09519	0.398797	0.69269	0.877122	-5.11497
chicken_markers1	3	SNUPN	0.139222	4.59943	0.415879	0.680273	0.877122	-5.08441
chicken_markers1	3	VPS50	0.139176	3.64656	0.243395	0.809252	0.911824	-4.92019
chicken_markers1	3	FCHO1	0.139056	3.24548	0.26954	0.789244	0.903133	-4.93199
chicken_markers1	3	ENSGALG00000015684	0.139016	5.66776	0.465137	0.644982	0.877122	-5.2549
chicken_markers1	3	FGF20	0.138822	0.815865	0.140078	0.889476	0.95006	-4.74139
chicken_markers1	3	LMX1B	0.138744	1.95894	0.14503	0.885597	0.948882	-4.76904
chicken_markers1	3	ARL8BL	0.13871	5.19367	0.408989	0.685271	0.877122	-5.13536
chicken_markers1	3	MB	0.138553	1.86698	0.149509	0.88209	0.946639	-4.76701
chicken_markers1	3	ENSGALG00000010222	0.138498	0.850226	0.139873	0.889637	0.950172	-4.74178
chicken_markers1	3	BMP4	0.138078	6.15425	0.384547	0.703116	0.877122	-5.38248
chicken_markers1	3	UBFD1	0.137919	6.19933	0.669754	0.507817	0.877122	-5.28421
chicken_markers1	3	METTL3	0.13745	5.70794	0.513343	0.611236	0.877122	-5.24062
chicken_markers1	3	PAK4	0.137448	4.35488	0.311068	0.757765	0.883882	-5.00528
chicken_markers1	3	VOPP1	0.137432	5.88999	0.598271	0.553869	0.877122	-5.30872
chicken_markers1	3	EPHX2	0.137432	4.45922	0.319561	0.751377	0.879882	-5.0825
chicken_markers1	3	CXCL13L3	0.13732	0.972316	0.134467	0.893875	0.952148	-4.74468
chicken_markers1	3	ENSGALG00000027645	0.137256	1.57229	0.152517	0.879737	0.945775	-4.7563
chicken_markers1	3	IKBKE	0.137242	1.30541	0.144349	0.88613	0.949089	-4.7537
chicken_markers1	3	RNF7	0.136903	6.46143	0.627151	0.535008	0.877122	-5.33191
chicken_markers1	3	THOP1	0.136875	5.8438	0.542324	0.591351	0.877122	-5.2782
chicken_markers1	3	IDNK	0.136832	4.04784	0.33771	0.737786	0.877122	-4.98342
chicken_markers1	3	PPP1R7	0.136777	6.95691	0.714526	0.48008	0.877122	-5.38959
chicken_markers1	3	ENSGALG00000001049	0.136527	2.70482	0.208991	0.83578	0.924418	-4.82193
chicken_markers1	3	NAA40	0.136517	9.87297	1.74013	0.0914421	0.52646	-5.09286
chicken_markers1	3	MOB4	0.136419	6.2481	0.580689	0.565516	0.877122	-5.2804
chicken_markers1	3	FOXJ1	0.136083	0.899756	0.142462	0.887608	0.949397	-4.74206
chicken_markers1	3	C1orf198	0.136021	1.99444	0.194083	0.847338	0.929474	-4.79445
chicken_markers1	3	ENSGALG00000023934	0.135881	2.32238	0.19199	0.848962	0.930271	-4.78888
chicken_markers1	3	PFKM	0.135824	2.45132	0.207037	0.837292	0.924461	-4.84588
chicken_markers1	3	CRADD	0.135782	3.20095	0.227521	0.821465	0.917554	-4.8788
chicken_markers1	3	PRIMPOL	0.135571	2.58294	0.180012	0.858278	0.934862	-4.82817
chicken_markers1	3	NXPE3	0.135511	2.13121	0.188478	0.851691	0.931808	-4.7663
chicken_markers1	3	TMEM79	0.135467	4.49738	0.383673	0.703757	0.877122	-5.0849
chicken_markers1	3	KIF24	0.135378	2.64219	0.207194	0.837171	0.924461	-4.8366
chicken_markers1	3	TM7SF3	0.13522	2.50616	0.206914	0.837387	0.924493	-4.83073
chicken_markers1	3	SUMO1	0.135077	8.18752	1.00947	0.32032	0.877122	-5.47369
chicken_markers1	3	ENSGALG00000004339	0.134943	0.850226	0.132074	0.895753	0.95322	-4.74303
chicken_markers1	3	HOXB4	0.134937	6.78692	0.602935	0.5508	0.877122	-5.39891
chicken_markers1	3	TPP1	0.134934	7.23343	0.842795	0.405596	0.877122	-5.38745
chicken_markers1	3	MALSU1	0.134786	6.58972	0.623355	0.537467	0.877122	-5.38827
chicken_markers1	3	MTHFD2	0.134718	4.97863	0.397724	0.693473	0.877122	-5.17825
chicken_markers1	3	CLDN1	0.134587	2.24514	0.180548	0.857861	0.934651	-4.83561
chicken_markers1	3	EDEM2	0.134549	4.64764	0.331391	0.742508	0.877244	-5.08612
chicken_markers1	3	RHOT2	0.134213	4.70958	0.365896	0.716849	0.877122	-5.07952
chicken_markers1	3	SETD4	0.134083	1.54125	0.167837	0.867767	0.939698	-4.7602
chicken_markers1	3	NEK2	0.13407	4.97804	0.367734	0.715492	0.877122	-5.1111
chicken_markers1	3	ENSGALG00000010722	0.1336	2.99048	0.174458	0.862604	0.937319	-4.84369
chicken_markers1	3	TSPAN15	0.133399	0.926256	0.121133	0.904343	0.95735	-4.74468
chicken_markers1	3	ATP8B3	0.133237	0.827196	0.136027	0.892651	0.95134	-4.74306
chicken_markers1	3	ENSGALG00000045327	0.133237	0.827196	0.136027	0.892651	0.95134	-4.74306
chicken_markers1	3	PHETA1	0.133075	2.71804	0.211751	0.833644	0.923531	-4.85776
chicken_markers1	3	SMIM8	0.132724	4.55261	0.328058	0.745004	0.878892	-5.08404
chicken_markers1	3	ENSGALG00000047687	0.132638	1.61731	0.160521	0.87348	0.942714	-4.75985
chicken_markers1	3	RBFOX2	0.13262	5.83117	0.534554	0.596651	0.877122	-5.18992
chicken_markers1	3	AKR7L	0.13253	4.63593	0.317209	0.753145	0.881027	-5.04452
chicken_markers1	3	BTBD17	0.132137	0.977959	0.138331	0.890845	0.950674	-4.74109
chicken_markers1	3	RWDD3	0.131575	5.94746	0.509263	0.614061	0.877122	-5.24992
chicken_markers1	3	ENSGALG00000039995	0.131512	6.29644	0.563896	0.576754	0.877122	-5.30554
chicken_markers1	3	NNF1	0.131142	7.87691	1.01242	0.318931	0.877122	-5.40685
chicken_markers1	3	WDR82	0.13093	5.48528	0.449467	0.656123	0.877122	-5.22647
chicken_markers1	3	CCDC12	0.130825	7.03968	0.73374	0.468447	0.877122	-5.41843
chicken_markers1	3	L3HYPDH	0.13073	3.17539	0.197641	0.844576	0.928374	-4.87994
chicken_markers1	3	ENSGALG00000001996	0.130729	2.03601	0.18752	0.852437	0.932044	-4.77797
chicken_markers1	3	ABHD12	0.130668	3.71344	0.268905	0.789728	0.903257	-4.93885
chicken_markers1	3	NME2	0.13061	11.3408	3.0211	0.00492069	0.107728	-3.0558
chicken_markers1	3	DERL2	0.130561	4.66452	0.384764	0.702957	0.877122	-5.08185
chicken_markers1	3	LANCL1	0.130457	5.35767	0.451126	0.65494	0.877122	-5.18375
chicken_markers1	3	MOK	0.13029	1.91787	0.188436	0.851724	0.931808	-4.77997
chicken_markers1	3	STRBP	0.130112	5.40349	0.431172	0.669233	0.877122	-5.21943
chicken_markers1	3	HSDL1	0.129912	3.39461	0.258529	0.797654	0.907061	-4.91271
chicken_markers1	3	DFFB	0.129729	2.66697	0.19955	0.843094	0.927807	-4.85997
chicken_markers1	3	NARS2	0.129288	3.89517	0.283739	0.778437	0.896833	-4.96166
chicken_markers1	3	INHBB	0.128883	1.22901	0.143678	0.886655	0.94914	-4.75376
chicken_markers1	3	GATA6	0.12823	5.59004	0.29672	0.768597	0.890273	-5.26299
chicken_markers1	3	NUP93	0.128049	6.03813	0.527413	0.601543	0.877122	-5.3137
chicken_markers1	3	DPH2	0.127944	3.92172	0.276409	0.784011	0.900024	-4.97092
chicken_markers1	3	DNAAF2	0.127941	3.20099	0.243461	0.809202	0.911824	-4.90341
chicken_markers1	3	CLDN19	0.127926	1.02222	0.14403	0.886379	0.94914	-4.75036
chicken_markers1	3	LMBRD1	0.127814	3.49979	0.271467	0.787775	0.9025	-4.95951
chicken_markers1	3	CASP8	0.127669	4.8869	0.36939	0.714269	0.877122	-5.12128
chicken_markers1	3	HS3ST2	0.12763	1.243	0.135311	0.893213	0.951745	-4.76026
chicken_markers1	3	DUSP14	0.127448	4.7486	0.265714	0.792163	0.904376	-5.08837
chicken_markers1	3	ABCA2	0.127423	4.06215	0.284201	0.778087	0.896615	-5.00848
chicken_markers1	3	ENSGALG00000049751	0.127361	3.05034	0.232897	0.817324	0.916507	-4.89836
chicken_markers1	3	GTF2H5	0.126999	7.6514	0.870759	0.390369	0.877122	-5.4796
chicken_markers1	3	DNAJC9	0.126909	7.85804	0.860274	0.396035	0.877122	-5.5553
chicken_markers1	3	NT5C2	0.126788	4.75233	0.320409	0.750741	0.879871	-5.05756
chicken_markers1	3	MYB	0.126617	2.16541	0.171616	0.86482	0.938312	-4.79124
chicken_markers1	3	MINOS1	0.126152	9.26733	1.3816	0.176663	0.726072	-5.41257
chicken_markers1	3	BUB3	0.126146	7.58039	0.718262	0.477805	0.877122	-5.52691
chicken_markers1	3	MARVELD2	0.125714	2.24761	0.163193	0.871392	0.941493	-4.80784
chicken_markers1	3	ENSGALG00000048231	0.125516	2.21463	0.170609	0.865605	0.938631	-4.80783
chicken_markers1	3	MIOX	0.125362	0.777666	0.128428	0.898614	0.954161	-4.74508
chicken_markers1	3	SNAPC3	0.125352	4.01421	0.300044	0.766083	0.88927	-4.96763
chicken_markers1	3	SMS	0.125283	6.87262	0.551471	0.58514	0.877122	-5.46326
chicken_markers1	3	NRBP2	0.125184	2.33047	0.174505	0.862567	0.937319	-4.80063
chicken_markers1	3	BAP1	0.125183	5.21678	0.422988	0.675132	0.877122	-5.18845
chicken_markers1	3	FANCL	0.125092	5.93083	0.513656	0.611019	0.877122	-5.25736
chicken_markers1	3	ENSGALG00000048223	0.124552	0.827196	0.124841	0.90143	0.956121	-4.74361
chicken_markers1	3	ENSGALG00000042733	0.124399	5.26434	0.41177	0.683252	0.877122	-5.20571
chicken_markers1	3	POLG2	0.124187	3.47378	0.219634	0.827551	0.920582	-4.91067
chicken_markers1	3	CHRAC1	0.124174	6.6639	0.490503	0.627123	0.877122	-5.41422
chicken_markers1	3	ENSGALG00000029462	0.123853	2.61945	0.183524	0.855544	0.933098	-4.84082
chicken_markers1	3	TOMM6	0.123739	9.28771	1.23875	0.224445	0.801152	-5.55345
chicken_markers1	3	ENSGALG00000027520	0.123326	1.56886	0.16394	0.870809	0.941262	-4.76249
chicken_markers1	3	ENSGALG00000041181	0.122978	5.76598	0.422191	0.675708	0.877122	-5.29857
chicken_markers1	3	ENSGALG00000054145	0.122938	1.86335	0.127092	0.899663	0.955033	-4.76329
chicken_markers1	3	ENSGALG00000053749	0.122727	0.876726	0.12906	0.898117	0.953876	-4.74413
chicken_markers1	3	SPON2	0.12257	0.827196	0.118741	0.906223	0.958291	-4.7432
chicken_markers1	3	PRPH2	0.12253	0.899756	0.122281	0.903441	0.957102	-4.74276
chicken_markers1	3	PELO	0.122292	5.39272	0.388598	0.700146	0.877122	-5.22473
chicken_markers1	3	MND1	0.12224	6.50866	0.532601	0.597988	0.877122	-5.34853
chicken_markers1	3	ENSGALG00000021092	0.122019	1.72121	0.162206	0.872163	0.942009	-4.76357
chicken_markers1	3	FBXL4	0.121751	1.96515	0.173894	0.863044	0.937554	-4.78387
chicken_markers1	3	ENSGALG00000012410	0.121661	6.61182	0.552865	0.584196	0.877122	-5.42813
chicken_markers1	3	GABRD	0.121516	0.876726	0.128656	0.898435	0.954041	-4.74256
chicken_markers1	3	GPX3	0.121307	5.39268	0.309078	0.759265	0.88482	-5.19763
chicken_markers1	3	ENSGALG00000006152	0.121251	2.58227	0.164576	0.870313	0.941252	-4.83875
chicken_markers1	3	C26H6ORF125	0.120858	7.3815	0.602473	0.551104	0.877122	-5.57645
chicken_markers1	3	MRPS23	0.12068	7.37856	0.736014	0.467081	0.877122	-5.49469
chicken_markers1	3	FGF9	0.120508	1.0325	0.12031	0.90499	0.957652	-4.74941
chicken_markers1	3	DCUN1D4	0.120456	4.16877	0.259954	0.796564	0.906739	-5.07266
chicken_markers1	3	HOXB2	0.120439	3.88116	0.244276	0.808576	0.911553	-4.98232
chicken_markers1	3	DRAXIN	0.120409	1.71977	0.135182	0.893314	0.951793	-4.78812
chicken_markers1	3	RGN	0.120368	4.91162	0.350572	0.728206	0.877122	-5.13624
chicken_markers1	3	GBGT1	0.12033	0.899756	0.122487	0.903279	0.957102	-4.74108
chicken_markers1	3	APBA3	0.120066	3.4468	0.22876	0.82051	0.917219	-4.89762
chicken_markers1	3	CNP1	0.120015	2.52906	0.182071	0.856675	0.933635	-4.82214
chicken_markers1	3	CA8	0.119679	1.31903	0.1474	0.883741	0.947682	-4.76059
chicken_markers1	3	FAAH2	0.119594	4.34527	0.26817	0.790289	0.903294	-5.04183
chicken_markers1	3	PDF	0.119512	4.58297	0.333227	0.741135	0.877122	-5.12921
chicken_markers1	3	HYLS1	0.119444	4.29846	0.269203	0.789501	0.903242	-5.03652
chicken_markers1	3	SORCS2	0.119206	1.88605	0.117041	0.907559	0.959159	-4.75933
chicken_markers1	3	FDXACB1	0.119051	1.92004	0.139677	0.88979	0.950185	-4.7717
chicken_markers1	3	ENSGALG00000050805	0.118856	3.04891	0.214257	0.831705	0.92248	-4.90986
chicken_markers1	3	SEPTIN12	0.118845	1.17948	0.148936	0.882539	0.946817	-4.75398
chicken_markers1	3	AK7	0.118779	1.27507	0.120964	0.904475	0.95735	-4.74527
chicken_markers1	3	SPIDR	0.118697	3.44269	0.22868	0.820572	0.917219	-4.9359
chicken_markers1	3	SNX12	0.118677	6.18039	0.483063	0.632338	0.877122	-5.3433
chicken_markers1	3	ENSGALG00000011687	0.118675	6.9979	0.193522	0.847773	0.929767	-5.39925
chicken_markers1	3	EIF3D	0.118545	8.25774	0.966178	0.341198	0.877122	-5.56197
chicken_markers1	3	FHL3	0.118505	5.47987	0.390613	0.698671	0.877122	-5.22613
chicken_markers1	3	RPIA	0.118482	6.06941	0.427256	0.672053	0.877122	-5.25842
chicken_markers1	3	ENSGALG00000028009	0.118302	5.27268	0.403534	0.689238	0.877122	-5.14623
chicken_markers1	3	G6PC	0.118275	0.850226	0.112181	0.91138	0.960654	-4.74316
chicken_markers1	3	NANS	0.11824	5.71022	0.373531	0.711215	0.877122	-5.22649
chicken_markers1	3	ACTB	0.118228	11.9016	1.53227	0.135279	0.641103	-6.10285
chicken_markers1	3	PPCDC	0.118176	3.21794	0.233923	0.816534	0.916023	-4.90352
chicken_markers1	3	UCK2	0.118013	4.88889	0.399348	0.692289	0.877122	-5.20191
chicken_markers1	3	DHDH	0.117885	3.34682	0.197646	0.844571	0.928374	-4.90721
chicken_markers1	3	RIOK2	0.117882	5.98402	0.488388	0.628604	0.877122	-5.33948
chicken_markers1	3	ENSGALG00000014589	0.117725	7.84707	0.87609	0.387508	0.877122	-5.50533
chicken_markers1	3	ERAL1	0.117626	4.66617	0.318434	0.752224	0.880533	-5.10796
chicken_markers1	3	YWHAH	0.117242	7.85785	0.773108	0.44513	0.877122	-5.62711
chicken_markers1	3	TMED10	0.116903	8.29559	0.962084	0.343219	0.877122	-5.56566
chicken_markers1	3	PLCH1	0.116894	2.91241	0.173524	0.863332	0.937637	-4.85085
chicken_markers1	3	CRYZ	0.116819	4.33569	0.344988	0.73236	0.877122	-5.08968
chicken_markers1	3	SOX21	0.116667	1.83445	0.104398	0.917505	0.963469	-4.78398
chicken_markers1	3	TMEM80	0.116555	3.26442	0.210653	0.834493	0.923876	-4.90668
chicken_markers1	3	VPS18	0.116464	3.81179	0.242916	0.80962	0.912116	-4.97312
chicken_markers1	3	CAPZA2	0.116406	8.07595	0.888454	0.380924	0.877122	-5.55228
chicken_markers1	3	PPIE	0.116388	3.93855	0.230988	0.818794	0.916868	-5.01277
chicken_markers1	3	S1PR1	0.116097	3.2619	0.200904	0.842045	0.927251	-4.89249
chicken_markers1	3	TMEM98	0.115967	5.09874	0.297337	0.76813	0.89004	-5.22853
chicken_markers1	3	CELF5	0.11575	2.13132	0.141057	0.888709	0.949846	-4.78697
chicken_markers1	3	C12orf4	0.115739	4.6456	0.31769	0.752783	0.880789	-5.10986
chicken_markers1	3	TIGD5	0.115681	2.31572	0.165474	0.869612	0.940904	-4.82678
chicken_markers1	3	GABRP	0.115652	0.850226	0.119458	0.905659	0.957937	-4.74473
chicken_markers1	3	KRT7	0.115356	8.84839	0.561329	0.578482	0.877122	-5.99262
chicken_markers1	3	APLNR	0.115173	4.25404	0.263543	0.793821	0.905172	-5.0811
chicken_markers1	3	TIMMDC1	0.11495	6.3875	0.477884	0.63598	0.877122	-5.39736
chicken_markers1	3	DDTL	0.114752	5.68827	0.428299	0.671301	0.877122	-5.31592
chicken_markers1	3	ENSGALG00000052889	0.11463	0.926256	0.122315	0.903414	0.957102	-4.7421
chicken_markers1	3	F13B	0.114408	0.975786	0.105299	0.916795	0.963028	-4.74485
chicken_markers1	3	GLT8D1	0.114343	4.48433	0.28552	0.777085	0.895958	-5.07982
chicken_markers1	3	ALPK1	0.114139	0.926256	0.116038	0.908348	0.959387	-4.74241
chicken_markers1	3	RPL3	0.114059	11.2201	2.15054	0.0391668	0.344882	-4.89202
chicken_markers1	3	LRRC38	0.113725	2.46952	0.173922	0.863022	0.937554	-4.80006
chicken_markers1	3	ENSGALG00000033705	0.113697	5.34939	0.253341	0.801625	0.90904	-5.13254
chicken_markers1	3	ENSGALG00000042850	0.113231	1.86615	0.139338	0.890056	0.950273	-4.77902
chicken_markers1	3	MTX3	0.112879	2.72237	0.176425	0.861071	0.93626	-4.86104
chicken_markers1	3	C1H2ORF49	0.112855	4.60475	0.319957	0.75108	0.879871	-5.07308
chicken_markers1	3	DDX59	0.112586	4.72214	0.331086	0.742737	0.877244	-5.13557
chicken_markers1	3	SLC25A21	0.112532	3.23815	0.241894	0.810405	0.912629	-4.95094
chicken_markers1	3	SIL1	0.112528	3.33726	0.213665	0.832163	0.922679	-4.90354
chicken_markers1	3	SDCBP	0.112493	7.59243	0.638977	0.527383	0.877122	-5.52186
chicken_markers1	3	RASA2	0.112298	4.50823	0.311366	0.757541	0.883761	-5.07386
chicken_markers1	3	ENSGALG00000027056	0.112294	3.69891	0.23642	0.814613	0.915462	-4.9353
chicken_markers1	3	UCP3	0.11171	0.888426	0.11083	0.912443	0.96119	-4.74261
chicken_markers1	3	NEK5	0.111643	1.04835	0.114278	0.909731	0.959941	-4.74113
chicken_markers1	3	MOB2	0.11164	4.75157	0.292011	0.772162	0.892489	-5.1004
chicken_markers1	3	XKR5	0.11164	1.15298	0.115089	0.909093	0.95963	-4.74086
chicken_markers1	3	UCKL1	0.111534	1.79724	0.163762	0.870948	0.941262	-4.78837
chicken_markers1	3	UQCRC1	0.111507	7.41244	0.658187	0.515123	0.877122	-5.54477
chicken_markers1	3	DGUOK	0.111199	7.6172	0.616222	0.542105	0.877122	-5.65074
chicken_markers1	3	ENSGALG00000006544	0.110989	0.953125	0.110252	0.912898	0.961223	-4.74242
chicken_markers1	3	SLC35B3	0.110847	3.61643	0.215134	0.831027	0.922234	-4.93052
chicken_markers1	3	CYTH1	0.110801	3.37074	0.17671	0.860849	0.936141	-4.89564
chicken_markers1	3	PSMD14	0.110679	7.36687	0.585381	0.562396	0.877122	-5.60717
chicken_markers1	3	ENSGALG00000006092	0.110661	4.06798	0.211575	0.83378	0.92356	-4.97648
chicken_markers1	3	SHISAL1	0.110642	1.02532	0.11545	0.908809	0.959572	-4.74283
chicken_markers1	3	SHQ1	0.110522	3.51244	0.226969	0.821891	0.917554	-4.93862
chicken_markers1	3	ENSGALG00000033199	0.110501	0.899756	0.110399	0.912782	0.96119	-4.74323
chicken_markers1	3	KIAA0753	0.110455	5.22473	0.344613	0.732639	0.877122	-5.20767
chicken_markers1	3	HAUS2	0.110067	5.88222	0.356035	0.72415	0.877122	-5.3072
chicken_markers1	3	EXD1	0.109912	1.46533	0.125191	0.901155	0.95589	-4.75602
chicken_markers1	3	WDR77	0.109873	7.95365	0.796019	0.431885	0.877122	-5.65056
chicken_markers1	3	GNA12	0.10956	3.88326	0.214661	0.831393	0.922391	-4.95462
chicken_markers1	3	NUS1	0.109508	7.05898	0.561884	0.578108	0.877122	-5.50549
chicken_markers1	3	NT5DC2	0.109457	7.44659	0.550176	0.586017	0.877122	-5.55539
chicken_markers1	3	CZIB	0.109358	5.56958	0.352821	0.726535	0.877122	-5.25581
chicken_markers1	3	PTPN9	0.109302	4.90285	0.355769	0.724347	0.877122	-5.16279
chicken_markers1	3	MOSPD1	0.109138	5.61528	0.370415	0.713513	0.877122	-5.28866
chicken_markers1	3	CLTB	0.109106	6.1666	0.470216	0.641388	0.877122	-5.3755
chicken_markers1	3	IFT22	0.108921	4.9676	0.256678	0.79907	0.907799	-5.1682
chicken_markers1	3	FOPNL	0.108851	4.18673	0.230838	0.81891	0.916868	-4.9997
chicken_markers1	3	ENSGALG00000040489	0.108761	1.50674	0.121203	0.904288	0.95735	-4.76697
chicken_markers1	3	TUBB	0.108698	8.8268	1.00551	0.322193	0.877122	-5.65407
chicken_markers1	3	RPS4Y1	0.108526	10.6152	2.07358	0.0462451	0.374932	-4.80912
chicken_markers1	3	SMAD2Z	0.108515	5.13331	0.358711	0.722166	0.877122	-5.16237
chicken_markers1	3	B4GALT4	0.10851	4.29225	0.224807	0.823559	0.918612	-5.00674
chicken_markers1	3	BCS1L	0.108485	4.29777	0.267127	0.791085	0.903758	-5.02907
chicken_markers1	3	SLC2A11	0.108186	1.19694	0.113848	0.910069	0.959965	-4.75345
chicken_markers1	3	ENSGALG00000034761	0.108165	1.05739	0.113634	0.910238	0.959965	-4.74237
chicken_markers1	3	SNAPC5	0.108028	5.34166	0.33905	0.736786	0.877122	-5.18839
chicken_markers1	3	ENSGALG00000032057	0.10799	4.55292	0.272065	0.787319	0.90214	-5.08419
chicken_markers1	3	RCAN2	0.107931	4.23851	0.245596	0.807562	0.911024	-5.02287
chicken_markers1	3	TMEM177	0.107925	4.4191	0.272547	0.786952	0.901928	-5.09099
chicken_markers1	3	PSMC6	0.107778	7.34303	0.65425	0.517624	0.877122	-5.53337
chicken_markers1	3	ENSGALG00000045132	0.1075	1.58399	0.136118	0.892581	0.95134	-4.76446
chicken_markers1	3	CD320	0.107258	3.39583	0.207931	0.8366	0.924461	-4.90535
chicken_markers1	3	ENSGALG00000051589	0.107012	0.976155	0.10667	0.915716	0.962617	-4.742
chicken_markers1	3	ZNF276	0.106825	4.27393	0.256147	0.799477	0.908005	-5.07028
chicken_markers1	3	GCGR	0.10676	0.987486	0.106027	0.916223	0.962847	-4.74374
chicken_markers1	3	GLRX3	0.106717	8.277	0.825272	0.415325	0.877122	-5.64518
chicken_markers1	3	ENSGALG00000050294	0.10666	3.6044	0.222378	0.825432	0.919569	-4.97498
chicken_markers1	3	HDDC2	0.106623	7.95683	0.803519	0.427601	0.877122	-5.64482
chicken_markers1	3	TFAM	0.106369	7.39574	0.699594	0.489233	0.877122	-5.51379
chicken_markers1	3	SRM	0.10635	5.36758	0.343653	0.733354	0.877122	-5.2458
chicken_markers1	3	TPT1	0.106088	11.6249	2.49596	0.0179043	0.222615	-4.33753
chicken_markers1	3	SLIRP	0.105172	8.66034	1.04703	0.302927	0.877122	-5.6524
chicken_markers1	3	RSPH3	0.105071	1.28906	0.116475	0.908003	0.959326	-4.75329
chicken_markers1	3	TPK1	0.10496	4.29557	0.248922	0.805011	0.910119	-5.02921
chicken_markers1	3	PEX7	0.104939	4.07684	0.244671	0.808273	0.911518	-5.00879
chicken_markers1	3	MED19	0.104931	6.56069	0.454875	0.652269	0.877122	-5.41823
chicken_markers1	3	EMC3	0.10493	6.30308	0.466696	0.643878	0.877122	-5.38935
chicken_markers1	3	APH1A	0.104857	4.61494	0.280031	0.781255	0.898172	-5.11049
chicken_markers1	3	TOP3A	0.104707	5.13643	0.350042	0.7286	0.877122	-5.22479
chicken_markers1	3	TMEM167A	0.104649	7.51276	0.689275	0.495616	0.877122	-5.54507
chicken_markers1	3	THOC7	0.104448	8.77082	0.887655	0.381347	0.877122	-5.77877
chicken_markers1	3	CDADC1	0.104414	1.711	0.139039	0.890291	0.950319	-4.78427
chicken_markers1	3	ENSGALG00000031069	0.104387	6.73893	0.466233	0.644206	0.877122	-5.47024
chicken_markers1	3	AP3S1	0.104367	6.60042	0.497585	0.622177	0.877122	-5.43948
chicken_markers1	3	TOR1B	0.104161	3.74079	0.211054	0.834183	0.923841	-4.9256
chicken_markers1	3	CAPN15	0.103968	4.20091	0.258563	0.797628	0.907061	-5.10053
chicken_markers1	3	CECR1	0.103851	1.44101	0.120698	0.904685	0.95739	-4.75161
chicken_markers1	3	ANKRD24	0.103822	0.899756	0.110744	0.912511	0.96119	-4.74462
chicken_markers1	3	ENSGALG00000038820	0.103763	7.37315	0.666988	0.509559	0.877122	-5.53736
chicken_markers1	3	SENP8	0.103723	4.40946	0.228124	0.821001	0.917347	-5.01206
chicken_markers1	3	UBE2A	0.103639	6.20524	0.417574	0.679046	0.877122	-5.324
chicken_markers1	3	ROM1	0.103544	0.914926	0.109318	0.913632	0.961694	-4.74099
chicken_markers1	3	BRCC3	0.103542	5.57915	0.270858	0.788239	0.902738	-5.1959
chicken_markers1	3	EEF1A1	0.103483	12.5144	2.18332	0.0364556	0.332367	-5.27985
chicken_markers1	3	ANKRD39	0.103463	5.75388	0.358213	0.722535	0.877122	-5.29301
chicken_markers1	3	PDSS1	0.103443	5.2984	0.303101	0.763774	0.888037	-5.18852
chicken_markers1	3	TWIST3	0.102927	0.850226	0.101176	0.920041	0.964259	-4.74711
chicken_markers1	3	VAPA	0.102575	7.35246	0.544587	0.589811	0.877122	-5.59917
chicken_markers1	3	RARS2	0.102266	4.89201	0.291782	0.772336	0.892567	-5.15797
chicken_markers1	3	ZC3H12C	0.102219	2.53448	0.15288	0.879453	0.945748	-4.80601
chicken_markers1	3	ENSGALG00000004975	0.102146	3.32944	0.174628	0.862472	0.937297	-4.90006
chicken_markers1	3	SLC2A12	0.102083	1.2812	0.102261	0.919188	0.963907	-4.75815
chicken_markers1	3	ENSGALG00000035994	0.101732	3.4658	0.153361	0.879076	0.945403	-4.90975
chicken_markers1	3	FZD3	0.101712	2.53722	0.164247	0.870569	0.941262	-4.80719
chicken_markers1	3	GJA5	0.101631	0.800696	0.0952688	0.924695	0.966777	-4.74769
chicken_markers1	3	ASCL1	0.101602	0.850226	0.102825	0.918743	0.963742	-4.74462
chicken_markers1	3	SARAF	0.101276	2.90487	0.136312	0.892428	0.95134	-4.86111
chicken_markers1	3	ENSGALG00000050676	0.101262	2.25866	0.149533	0.882071	0.946639	-4.81445
chicken_markers1	3	GRHPR	0.101132	3.7146	0.18569	0.853859	0.932232	-4.95033
chicken_markers1	3	ACTL6B	0.100881	0.922786	0.10765	0.914945	0.962268	-4.74421
chicken_markers1	3	PCBP4	0.100649	5.65943	0.365883	0.716859	0.877122	-5.29756
chicken_markers1	3	SERPINE2	0.100415	5.89121	0.282928	0.779054	0.897173	-5.28511
chicken_markers1	3	MIF4GD	0.100089	4.73518	0.257717	0.798275	0.90733	-5.09603
chicken_markers1	3	TNNT1	0.099869	1.04189	0.10104	0.920149	0.964311	-4.74376
chicken_markers1	3	COX7B	0.0998145	9.47742	1.17655	0.248048	0.838686	-5.72602
chicken_markers1	3	ENSGALG00000047426	0.0996672	1.57004	0.121431	0.904108	0.95735	-4.77421
chicken_markers1	3	MEIS2	0.0996097	8.60812	0.696534	0.491121	0.877122	-5.80048
chicken_markers1	3	FRS3	0.0994063	2.47776	0.142369	0.887681	0.949414	-4.80911
chicken_markers1	3	PCP4	0.0993343	4.60555	0.192955	0.848213	0.929863	-5.10101
chicken_markers1	3	ATG4C	0.0993209	4.15549	0.183302	0.855717	0.933165	-4.96638
chicken_markers1	3	DSTN	0.0993003	10.3151	1.55994	0.128605	0.624857	-5.53968
chicken_markers1	3	TIMP2	0.0991146	4.84094	0.276718	0.783775	0.89995	-5.14938
chicken_markers1	3	ENSGALG00000026607	0.0989542	4.89817	0.262079	0.794939	0.90601	-5.09421
chicken_markers1	3	APOC3	0.0989507	3.16076	0.192966	0.848204	0.929863	-5.00027
chicken_markers1	3	FAM219A	0.0988549	3.16729	0.165597	0.869516	0.940904	-4.86684
chicken_markers1	3	CPLANE2	0.0988466	6.84619	0.525253	0.603027	0.877122	-5.50589
chicken_markers1	3	ENSGALG00000003345	0.098732	2.0763	0.136824	0.892027	0.95134	-4.77651
chicken_markers1	3	PYM1	0.0985223	4.93943	0.316526	0.753658	0.881048	-5.12527
chicken_markers1	3	HS1BP3	0.0985117	4.25134	0.224169	0.824051	0.918916	-5.00644
chicken_markers1	3	FABP6	0.0984508	4.00495	0.214658	0.831395	0.922391	-5.03073
chicken_markers1	3	TRAF2	0.0984352	2.40229	0.147907	0.883344	0.947377	-4.81008
chicken_markers1	3	CHPF	0.0981901	2.97856	0.173044	0.863706	0.937844	-4.86381
chicken_markers1	3	MEIS1	0.0980386	7.67354	0.627037	0.535082	0.877122	-5.61713
chicken_markers1	3	MRPL15	0.0976297	6.69969	0.468066	0.642908	0.877122	-5.50544
chicken_markers1	3	RPRM	0.0975038	2.77641	0.141622	0.888266	0.949616	-4.84246
chicken_markers1	3	ORAOV1	0.0974127	7.23907	0.609137	0.546732	0.877122	-5.56814
chicken_markers1	3	PDCD7	0.0973166	5.5097	0.343573	0.733414	0.877122	-5.25809
chicken_markers1	3	MGARP	0.0971949	0.827196	0.0981096	0.922457	0.965582	-4.74504
chicken_markers1	3	DNAJB5	0.0970554	1.9999	0.137367	0.891601	0.951177	-4.79136
chicken_markers1	3	LPCAT3	0.0969889	5.41624	0.310679	0.758058	0.883997	-5.25386
chicken_markers1	3	ENSGALG00000012319	0.0969724	1.62711	0.139137	0.890214	0.950319	-4.77799
chicken_markers1	3	RBM19	0.0969454	7.49913	0.626991	0.535112	0.877122	-5.58501
chicken_markers1	3	GYS2	0.0966478	1.15911	0.0983052	0.922303	0.965572	-4.75172
chicken_markers1	3	FASTKD1	0.0965009	2.78929	0.17323	0.863561	0.937811	-4.87329
chicken_markers1	3	GOLGA7B	0.0960618	0.850226	0.0947545	0.9251	0.966845	-4.74611
chicken_markers1	3	ENSGALG00000050882	0.0959422	4.48554	0.22153	0.826087	0.919925	-5.09942
chicken_markers1	3	TEX30	0.0959246	4.56954	0.228394	0.820793	0.917237	-5.091
chicken_markers1	3	PROK1	0.09584	1.07138	0.089633	0.929137	0.968941	-4.75158
chicken_markers1	3	CUEDC2	0.0957703	5.18632	0.281001	0.780518	0.897872	-5.19466
chicken_markers1	3	TMEM39B	0.0954515	5.08818	0.233845	0.816594	0.916029	-5.16792
chicken_markers1	3	FAM241A	0.0952848	5.01125	0.298774	0.767044	0.889335	-5.20008
chicken_markers1	3	NEK3	0.0951978	2.96731	0.155022	0.877777	0.945165	-4.87396
chicken_markers1	3	SLC25A22	0.0949423	5.33553	0.336781	0.73848	0.877122	-5.27582
chicken_markers1	3	ALKBH4	0.0949416	2.83874	0.173725	0.863176	0.937636	-4.87847
chicken_markers1	3	BCL9	0.0944726	5.84591	0.308016	0.760066	0.885228	-5.33724
chicken_markers1	3	ENSGALG00000046353	0.0943153	1.33804	0.108291	0.914441	0.962093	-4.75524
chicken_markers1	3	PHACTR3	0.0941515	2.16137	0.13432	0.893991	0.952211	-4.78449
chicken_markers1	3	ARL3	0.0941504	6.87223	0.52517	0.603083	0.877122	-5.51231
chicken_markers1	3	P2RY14	0.0935425	0.914926	0.0901465	0.928732	0.96894	-4.74238
chicken_markers1	3	BRPF1	0.0934539	5.05654	0.309856	0.758679	0.884412	-5.19869
chicken_markers1	3	MEF2B	0.0934515	0.914926	0.0882016	0.930266	0.969575	-4.74676
chicken_markers1	3	HEXB	0.0934273	2.97746	0.164192	0.870612	0.941262	-4.89622
chicken_markers1	3	C4orf48	0.093107	3.14483	0.148014	0.88326	0.947348	-4.86921
chicken_markers1	3	CACNG5	0.0929983	3.64834	0.186951	0.852879	0.932232	-4.99236
chicken_markers1	3	IMPACT	0.0928953	3.06403	0.180411	0.857967	0.934693	-4.91681
chicken_markers1	3	DIO1	0.0928353	0.876726	0.0954623	0.924543	0.966678	-4.74456
chicken_markers1	3	SIK1	0.0927785	4.77661	0.256091	0.799519	0.908005	-5.17602
chicken_markers1	3	CRLS1	0.0926692	6.35799	0.348575	0.72969	0.877122	-5.43611
chicken_markers1	3	TMEM233	0.0925117	0.899756	0.0865228	0.93159	0.970073	-4.74604
chicken_markers1	3	BCL11A	0.0923483	2.38906	0.131411	0.896272	0.953275	-4.78962
chicken_markers1	3	TANGO6	0.0922201	4.14415	0.218816	0.828183	0.920701	-5.04234
chicken_markers1	3	EHD2	0.0921957	1.8497	0.106845	0.915579	0.962594	-4.77311
chicken_markers1	3	ZNF692	0.0921315	4.05182	0.219075	0.827982	0.92065	-5.00291
chicken_markers1	3	FEN1	0.0918702	7.1803	0.443219	0.660588	0.877122	-5.54918
chicken_markers1	3	ENSGALG00000045792	0.0914175	0.876726	0.0867485	0.931412	0.970045	-4.74712
chicken_markers1	3	CEP131	0.0910375	5.87343	0.326478	0.746188	0.879317	-5.29308
chicken_markers1	3	ENSGALG00000045873	0.0907558	1.51368	0.107106	0.915373	0.962498	-4.76726
chicken_markers1	3	MCM10	0.090587	4.77444	0.230938	0.818833	0.916868	-5.14213
chicken_markers1	3	GHDC	0.0902251	1.74216	0.105615	0.916546	0.962946	-4.75801
chicken_markers1	3	POLD3	0.0899721	6.88795	0.470802	0.640975	0.877122	-5.46997
chicken_markers1	3	MSL1	0.089959	6.22341	0.400606	0.691371	0.877122	-5.38989
chicken_markers1	3	NIT2	0.0898888	3.72549	0.175929	0.861458	0.936449	-4.99637
chicken_markers1	3	RBM22	0.0898571	6.8416	0.478786	0.635345	0.877122	-5.51751
chicken_markers1	3	ENC1	0.0897672	3.85827	0.183368	0.855666	0.933165	-5.00735
chicken_markers1	3	C1GALT1C1	0.0897075	4.39604	0.221687	0.825965	0.919887	-5.06266
chicken_markers1	3	CETN2	0.0895391	6.33074	0.370965	0.713107	0.877122	-5.43268
chicken_markers1	3	POLR2D	0.0894407	6.40118	0.393945	0.696234	0.877122	-5.40179
chicken_markers1	3	C11H16ORF87	0.0893778	4.43001	0.195754	0.84604	0.928739	-5.00282
chicken_markers1	3	CYBA	0.0893656	5.37145	0.251334	0.803163	0.909519	-5.23354
chicken_markers1	3	KLHDC1	0.089046	2.80053	0.136078	0.892611	0.95134	-4.84075
chicken_markers1	3	SSB	0.0890426	8.93308	0.855598	0.398579	0.877122	-5.86656
chicken_markers1	3	CNN3	0.0887818	8.2871	0.677055	0.503235	0.877122	-5.74201
chicken_markers1	3	VASN	0.0887695	4.56284	0.233956	0.816509	0.916023	-5.07531
chicken_markers1	3	CBX3	0.0885764	8.67887	0.843914	0.40498	0.877122	-5.77481
chicken_markers1	3	TMCO1	0.0885297	7.5298	0.56095	0.578737	0.877122	-5.61299
chicken_markers1	3	SEMA3C	0.0884555	2.3936	0.119837	0.905361	0.957864	-4.81008
chicken_markers1	3	KCNK5	0.0883657	3.61338	0.177408	0.860306	0.935914	-4.97517
chicken_markers1	3	RAB2A	0.0883374	7.12799	0.488035	0.628851	0.877122	-5.52364
chicken_markers1	3	HMGN1	0.0880949	8.26095	0.577097	0.56791	0.877122	-5.82369
chicken_markers1	3	MTTP	0.0879817	0.815865	0.087641	0.930708	0.969794	-4.74652
chicken_markers1	3	ENSGALG00000007882	0.0879654	6.26757	0.382548	0.704583	0.877122	-5.40218
chicken_markers1	3	CSF3R	0.0877469	3.0998	0.176534	0.860987	0.936229	-4.9192
chicken_markers1	3	ENDOG	0.0874789	5.00327	0.252389	0.802354	0.909244	-5.19244
chicken_markers1	3	TMEM106C	0.0874071	2.41993	0.122099	0.903584	0.957127	-4.81137
chicken_markers1	3	KCNAB1	0.0872582	2.87131	0.142761	0.887374	0.949361	-4.88184
chicken_markers1	3	PTGR1	0.0870927	5.36126	0.308755	0.759508	0.884898	-5.2602
chicken_markers1	3	PPP1R12C	0.0870306	3.3945	0.174298	0.862729	0.937394	-4.95181
chicken_markers1	3	STS	0.0869589	0.922786	0.0898818	0.928941	0.96894	-4.74524
chicken_markers1	3	YIPF6	0.0869283	3.29987	0.172492	0.864137	0.938193	-4.98272
chicken_markers1	3	TFRC	0.0868521	3.06995	0.1446	0.885933	0.948957	-4.9105
chicken_markers1	3	OAZ1	0.0868041	8.99369	0.819992	0.418284	0.877122	-5.89212
chicken_markers1	3	UBXN7	0.0867878	3.79749	0.171027	0.865279	0.938399	-4.97998
chicken_markers1	3	PACC1	0.0867735	3.21695	0.154641	0.878075	0.945165	-4.89054
chicken_markers1	3	UBE2D2	0.0866744	8.04681	0.588503	0.560324	0.877122	-5.77598
chicken_markers1	3	FAM78B	0.0866253	1.16697	0.0978378	0.922671	0.965685	-4.75005
chicken_markers1	3	EXOSC9	0.0865739	6.25901	0.388123	0.700494	0.877122	-5.38811
chicken_markers1	3	ANO8	0.0863884	2.68872	0.155573	0.877347	0.945133	-4.85298
chicken_markers1	3	ENSGALG00000052593	0.0863311	0.827196	0.0847844	0.932961	0.97021	-4.74738
chicken_markers1	3	SHROOM3	0.0861657	4.34908	0.169379	0.866564	0.938941	-5.03636
chicken_markers1	3	SNX17	0.0860794	5.64179	0.289082	0.774383	0.89413	-5.26894
chicken_markers1	3	GPR137B	0.0858799	1.46787	0.0998307	0.921101	0.964947	-4.77322
chicken_markers1	3	TNFAIP8L1	0.0856534	5.45702	0.248909	0.805021	0.910119	-5.20937
chicken_markers1	3	BDH1A	0.0856155	5.52251	0.273342	0.786346	0.901356	-5.24221
chicken_markers1	3	ATP5I	0.0855959	9.28782	0.740419	0.464442	0.877122	-6.03593
chicken_markers1	3	TRABD2B	0.0855471	3.17203	0.117608	0.907113	0.958932	-4.89262
chicken_markers1	3	PUS10	0.0851293	3.36569	0.166455	0.868846	0.940566	-4.9267
chicken_markers1	3	RPL27A	0.0850332	11.5977	2.27006	0.0300741	0.300525	-4.80444
chicken_markers1	3	ENSGALG00000051675	0.0848092	1.74771	0.0984971	0.922152	0.965572	-4.75967
chicken_markers1	3	SETD3	0.0845568	4.34778	0.196459	0.845493	0.928739	-5.03128
chicken_markers1	3	SNX24	0.0845467	5.36523	0.27156	0.787704	0.902481	-5.20197
chicken_markers1	3	ZFPM1	0.0845335	4.47003	0.178694	0.859304	0.935371	-5.10595
chicken_markers1	3	ENSGALG00000050546	0.0843973	0.876726	0.0809462	0.935989	0.971262	-4.74717
chicken_markers1	3	NCF2	0.0843889	0.926256	0.0833987	0.934054	0.970784	-4.74408
chicken_markers1	3	ENSGALG00000051550	0.0840204	3.16479	0.146488	0.884455	0.948058	-4.90366
chicken_markers1	3	GLB1L	0.0838904	1.92599	0.119218	0.905847	0.958076	-4.77789
chicken_markers1	3	HELZ2	0.0832854	1.10172	0.086991	0.93122	0.969966	-4.74333
chicken_markers1	3	PRIM2	0.0829864	5.8153	0.264509	0.793083	0.904992	-5.32421
chicken_markers1	3	ELP6	0.0829735	3.30353	0.154134	0.878472	0.945165	-4.91322
chicken_markers1	3	ENSGALG00000053689	0.0829586	4.12913	0.183884	0.855264	0.933024	-4.99615
chicken_markers1	3	RDH14	0.0828257	4.21114	0.177536	0.860206	0.935866	-5.01556
chicken_markers1	3	RHBG	0.0826679	1.11862	0.0951038	0.924825	0.966825	-4.7551
chicken_markers1	3	CEP164	0.0824737	4.83977	0.231217	0.818618	0.916868	-5.17296
chicken_markers1	3	ZPBP	0.082296	0.992365	0.084789	0.932957	0.97021	-4.74414
chicken_markers1	3	OCA2	0.0821062	0.815865	0.0827602	0.934558	0.971207	-4.74655
chicken_markers1	3	CD226	0.0818938	1.40817	0.102389	0.919087	0.963907	-4.75464
chicken_markers1	3	IFITM5	0.081804	1.51405	0.107802	0.914826	0.962225	-4.78276
chicken_markers1	3	GPN2	0.0816824	5.16654	0.248303	0.805486	0.910263	-5.22925
chicken_markers1	3	ARL6IP1	0.0816651	6.94852	0.391477	0.698038	0.877122	-5.52868
chicken_markers1	3	XRCC3	0.0816142	4.67134	0.222541	0.825307	0.919569	-5.1614
chicken_markers1	3	AGTPBP1	0.0815857	0.926256	0.0804992	0.936341	0.971431	-4.74709
chicken_markers1	3	GPR20	0.0815493	1.10692	0.0621548	0.950826	0.97852	-4.74902
chicken_markers1	3	DCK	0.0814544	5.31131	0.241826	0.810457	0.912629	-5.17769
chicken_markers1	3	RAB33A	0.0813222	3.88781	0.161286	0.872882	0.942433	-4.98244
chicken_markers1	3	ENSGALG00000050442	0.0811137	0.873256	0.0800377	0.936706	0.971469	-4.74442
chicken_markers1	3	TMEM120A	0.0810712	3.84472	0.171304	0.865063	0.938312	-5.00398
chicken_markers1	3	FAM183A	0.0810529	2.42095	0.106993	0.915462	0.962531	-4.80606
chicken_markers1	3	TFF2	0.0808994	1.1091	0.0930631	0.926433	0.967326	-4.73975
chicken_markers1	3	GHITM	0.0808748	7.49373	0.490612	0.627047	0.877122	-5.66182
chicken_markers1	3	GATD1	0.0807814	0.850226	0.0844932	0.93319	0.970274	-4.74424
chicken_markers1	3	ENSGALG00000002578	0.0805134	3.80118	0.15028	0.881487	0.946416	-4.9494
chicken_markers1	3	RLBP1	0.0804758	1.32467	0.0955596	0.924466	0.96666	-4.76199
chicken_markers1	3	NAT9	0.0803605	4.41553	0.217379	0.829293	0.921143	-5.09537
chicken_markers1	3	APIP	0.0799233	5.52518	0.269105	0.789576	0.903257	-5.26167
chicken_markers1	3	EIF3F	0.0799109	8.51157	0.660452	0.513689	0.877122	-5.87373
chicken_markers1	3	TRAF1	0.0796126	2.07421	0.110173	0.91296	0.961228	-4.78165
chicken_markers1	3	COX10	0.0795995	3.87391	0.186219	0.853448	0.932232	-5.06421
chicken_markers1	3	PNLDC1	0.0795721	1.05094	0.0856853	0.93225	0.970073	-4.74263
chicken_markers1	3	ENSGALG00000054784	0.0795707	0.949286	0.0849891	0.932799	0.970203	-4.74389
chicken_markers1	3	LRR1	0.079517	4.04847	0.171265	0.865093	0.938312	-4.98747
chicken_markers1	3	PYCR1	0.0794066	6.17004	0.34911	0.729292	0.877122	-5.42329
chicken_markers1	3	SATB1	0.0792697	2.64032	0.11616	0.908251	0.959346	-4.82658
chicken_markers1	3	RABEPK	0.0792292	5.49159	0.274827	0.785215	0.9008	-5.23923
chicken_markers1	3	TM4SF19	0.0792218	0.922786	0.0777723	0.938493	0.972581	-4.74523
chicken_markers1	3	MSX2	0.0790432	5.10921	0.153939	0.878624	0.945165	-5.15403
chicken_markers1	3	HORMAD2	0.0790176	1.09441	0.0796843	0.936984	0.971679	-4.75281
chicken_markers1	3	GNB2L1	0.0789748	11.3957	1.63423	0.112007	0.582616	-5.87454
chicken_markers1	3	OSGEPL1	0.0788956	4.12591	0.207218	0.837152	0.924461	-5.07641
chicken_markers1	3	RPS27	0.0787912	11.8271	1.88053	0.0691607	0.458912	-5.58507
chicken_markers1	3	ZNF830	0.0787638	5.97358	0.323513	0.748411	0.879317	-5.33526
chicken_markers1	3	VAT1L	0.0785387	3.06053	0.148644	0.882767	0.94694	-4.88811
chicken_markers1	3	RBM3	0.0780345	10.5087	0.999359	0.325115	0.877122	-6.25803
chicken_markers1	3	CNP	0.077884	3.19151	0.152592	0.879678	0.945775	-4.94648
chicken_markers1	3	ENSGALG00000048671	0.0778708	0.876726	0.0753145	0.940433	0.973532	-4.74582
chicken_markers1	3	NDUFB5	0.0776717	8.27532	0.524061	0.603846	0.877122	-5.82482
chicken_markers1	3	ENSGALG00000035244	0.0776627	2.46308	0.0964254	0.923784	0.966251	-4.8535
chicken_markers1	3	MRPS35	0.0775665	6.30059	0.313409	0.756003	0.882522	-5.41817
chicken_markers1	3	UTP18	0.0771979	6.635	0.351327	0.727645	0.877122	-5.5052
chicken_markers1	3	ENSGALG00000031058	0.0771368	4.06411	0.134926	0.893515	0.951885	-5.0872
chicken_markers1	3	ENSGALG00000051297	0.0770739	3.62919	0.168482	0.867264	0.939372	-4.97512
chicken_markers1	3	C5orf51	0.0769676	4.94308	0.226746	0.822063	0.917554	-5.17966
chicken_markers1	3	RBM14	0.0765609	6.04064	0.285418	0.777162	0.895959	-5.35533
chicken_markers1	3	NRIP1	0.0765353	6.80308	0.285788	0.776882	0.895958	-5.52839
chicken_markers1	3	ENSGALG00000024295	0.0764288	6.71796	0.382477	0.704635	0.877122	-5.49911
chicken_markers1	3	MAP2K5	0.0763095	5.31858	0.243531	0.809148	0.911824	-5.2077
chicken_markers1	3	ENSGALG00000049069	0.0762994	1.66611	0.0857004	0.932238	0.970073	-4.7651
chicken_markers1	3	TTC33	0.0762919	3.22943	0.119713	0.905459	0.957876	-4.88026
chicken_markers1	3	SMPD4	0.076251	4.08626	0.168606	0.867167	0.939372	-5.0093
chicken_markers1	3	GOLT1B	0.0761563	6.08545	0.299441	0.766539	0.88927	-5.37337
chicken_markers1	3	GET4	0.076007	6.60309	0.359705	0.72143	0.877122	-5.47237
chicken_markers1	3	ASNSD1	0.075804	4.25585	0.194541	0.846981	0.929266	-5.09232
chicken_markers1	3	TRMT12	0.075753	2.44406	0.123805	0.902244	0.95656	-4.83594
chicken_markers1	3	UPF3B	0.0756116	7.40568	0.431193	0.669218	0.877122	-5.65462
chicken_markers1	3	STIM1	0.0756104	4.49149	0.195108	0.846542	0.928966	-5.08662
chicken_markers1	3	RALBP1	0.0755236	8.03809	0.5462	0.588715	0.877122	-5.79486
chicken_markers1	3	SCUBE1	0.0754979	1.87383	0.104165	0.917688	0.963553	-4.77793
chicken_markers1	3	ENSGALG00000005180	0.0751506	3.03286	0.122953	0.902913	0.957027	-4.85159
chicken_markers1	3	SEC61B	0.0746218	9.18193	0.731266	0.469935	0.877122	-6.02127
chicken_markers1	3	BAG1	0.0745014	5.65172	0.265519	0.792312	0.904481	-5.29834
chicken_markers1	3	ENSGALG00000053578	0.0744415	0.899756	0.0738733	0.941571	0.973963	-4.74507
chicken_markers1	3	GSKIP	0.074306	4.40514	0.206039	0.838065	0.924936	-5.0879
chicken_markers1	3	ENSGALG00000046235	0.0741911	2.40311	0.10753	0.91504	0.962268	-4.81047
chicken_markers1	3	FBXO5	0.074058	5.79472	0.237989	0.813406	0.914725	-5.3377
chicken_markers1	3	BOK	0.0740528	3.26476	0.130654	0.896867	0.953275	-4.90027
chicken_markers1	3	RBMX2	0.0738852	4.93711	0.214254	0.831708	0.92248	-5.1258
chicken_markers1	3	TCP1	0.0735297	8.95085	0.725013	0.47371	0.877122	-5.97267
chicken_markers1	3	MTHFS	0.0735012	4.97444	0.221154	0.826377	0.919979	-5.15721
chicken_markers1	3	DKC1	0.0734729	8.26164	0.542175	0.591452	0.877122	-5.85294
chicken_markers1	3	ERI1	0.0734448	5.46173	0.280471	0.780921	0.898172	-5.26307
chicken_markers1	3	CR1L	0.0733205	3.44922	0.116718	0.907813	0.959307	-4.89447
chicken_markers1	3	PACSIN1	0.0733118	2.42621	0.111117	0.912217	0.96119	-4.80889
chicken_markers1	3	DRG2	0.0732937	7.11227	0.412385	0.682806	0.877122	-5.62009
chicken_markers1	3	NOTUM	0.0731631	4.08289	0.143636	0.886688	0.94914	-5.02058
chicken_markers1	3	RP1-27O5.3	0.0729667	3.2918	0.149774	0.881883	0.946639	-4.93515
chicken_markers1	3	ENSGALG00000053765	0.0729136	8.45169	0.482401	0.632804	0.877122	-5.91626
chicken_markers1	3	MKKS	0.0729009	6.58296	0.325153	0.747181	0.879317	-5.46531
chicken_markers1	3	S100A10	0.0728702	7.37085	0.371866	0.712443	0.877122	-5.68959
chicken_markers1	3	P4HTM	0.0727453	2.04573	0.0974441	0.922981	0.965889	-4.77822
chicken_markers1	3	FZD1	0.072683	4.2421	0.131355	0.896317	0.953275	-4.97844
chicken_markers1	3	EMC1	0.0726645	5.64854	0.212006	0.833446	0.923531	-5.31233
chicken_markers1	3	ENSGALG00000043676	0.0721683	5.3249	0.215329	0.830877	0.92223	-5.25211
chicken_markers1	3	SLC25A32	0.0719217	5.81976	0.309956	0.758603	0.884412	-5.34561
chicken_markers1	3	MRPS27	0.0719176	6.5327	0.339119	0.736735	0.877122	-5.47566
chicken_markers1	3	SPATA17	0.0719088	4.10064	0.146271	0.884625	0.948075	-5.02157
chicken_markers1	3	SLC2A14	0.071509	3.39585	0.153732	0.878786	0.945213	-4.94005
chicken_markers1	3	COMMD4	0.0714909	7.28368	0.431144	0.669253	0.877122	-5.63437
chicken_markers1	3	CUBN	0.0714232	1.02185	0.0691379	0.94531	0.976064	-4.74285
chicken_markers1	3	GLO1	0.0712992	7.64929	0.405791	0.687595	0.877122	-5.70976
chicken_markers1	3	TMEM241	0.0712537	4.37647	0.144871	0.885721	0.948954	-5.03329
chicken_markers1	3	LGALSL	0.0706787	3.3342	0.131228	0.896416	0.953275	-4.90012
chicken_markers1	3	GFAP	0.0705638	0.888426	0.0752538	0.940481	0.973532	-4.7438
chicken_markers1	3	UBE2V1	0.0705041	6.85613	0.360621	0.720751	0.877122	-5.52461
chicken_markers1	3	COX17	0.0702397	6.4519	0.320504	0.750669	0.879871	-5.36535
chicken_markers1	3	RNF14	0.0700905	4.49542	0.170176	0.865943	0.938686	-5.07541
chicken_markers1	3	EIF4ENIF1	0.0699841	3.9007	0.134563	0.8938	0.952129	-4.94776
chicken_markers1	3	ENSGALG00000005956	0.0699287	0.949286	0.0754711	0.94031	0.973532	-4.74403
chicken_markers1	3	EFHD1	0.0698258	3.99444	0.152018	0.880126	0.945813	-4.99031
chicken_markers1	3	ENGASE	0.0697018	2.93318	0.1219	0.90374	0.957177	-4.86053
chicken_markers1	3	CHDH	0.0696346	3.26092	0.123526	0.902463	0.956732	-4.89126
chicken_markers1	3	ANGEL2	0.0695886	4.71457	0.174006	0.862956	0.937554	-5.12082
chicken_markers1	3	GMEB2	0.06949	4.03621	0.147009	0.884047	0.947888	-5.00908
chicken_markers1	3	WDR12	0.0693594	6.70176	0.339833	0.736202	0.877122	-5.51961
chicken_markers1	3	KARS	0.0691438	7.88808	0.457761	0.650216	0.877122	-5.79406
chicken_markers1	3	MRPL58	0.0691148	7.21601	0.366156	0.716658	0.877122	-5.64712
chicken_markers1	3	LAPTM4A	0.0690706	6.30811	0.255794	0.799746	0.908164	-5.4184
chicken_markers1	3	GBE	0.069048	1.51974	0.0819372	0.935207	0.971224	-4.76718
chicken_markers1	3	PSMB6	0.068808	8.18839	0.492404	0.625794	0.877122	-5.85158
chicken_markers1	3	MYO1C	0.0687929	2.81551	0.095557	0.924468	0.96666	-4.85629
chicken_markers1	3	ATP6V0A1	0.0686655	3.93634	0.157802	0.875604	0.943972	-5.02581
chicken_markers1	3	SMN	0.0685743	6.81517	0.336338	0.738811	0.877122	-5.58618
chicken_markers1	3	USP14	0.0683015	6.76151	0.282502	0.779377	0.897274	-5.55071
chicken_markers1	3	TEK	0.0682479	2.06911	0.100408	0.920647	0.964613	-4.79919
chicken_markers1	3	PLCG1	0.0681817	6.41537	0.272796	0.786762	0.901772	-5.50009
chicken_markers1	3	PIGB	0.0679146	3.5856	0.122993	0.902881	0.957027	-4.92039
chicken_markers1	3	CHD1L	0.0677968	3.69942	0.130124	0.897282	0.953352	-4.99675
chicken_markers1	3	YARS2	0.0676651	5.50774	0.213491	0.832298	0.922768	-5.28823
chicken_markers1	3	USP49	0.0673599	3.95129	0.157405	0.875914	0.944186	-5.04737
chicken_markers1	3	BIRC8	0.0673482	3.41492	0.140346	0.889266	0.95006	-4.9443
chicken_markers1	3	KREMEN1	0.0667656	1.3841	0.0809761	0.935965	0.971262	-4.75445
chicken_markers1	3	GXYLT2	0.0667525	5.10741	0.171235	0.865117	0.938312	-5.16706
chicken_markers1	3	C17orf75	0.0666851	4.35917	0.179034	0.859039	0.935265	-5.07341
chicken_markers1	3	ENSGALG00000040205	0.0665121	1.13261	0.0681893	0.946059	0.976254	-4.75464
chicken_markers1	3	TWSG1	0.0664875	6.25138	0.308742	0.759518	0.884898	-5.44843
chicken_markers1	3	ENSGALG00000038549	0.066446	2.25404	0.0990828	0.92169	0.965322	-4.80096
chicken_markers1	3	RUNX1T1	0.0662044	5.8087	0.218614	0.828339	0.920755	-5.28513
chicken_markers1	3	ROGDI	0.0660419	3.01854	0.101579	0.919724	0.964167	-4.88229
chicken_markers1	3	HIBCH	0.0652426	5.82341	0.194391	0.847098	0.929296	-5.24859
chicken_markers1	3	SEMA6C	0.0651594	1.24647	0.074045	0.941435	0.973883	-4.75426
chicken_markers1	3	TMEM61	0.0650372	3.66594	0.117719	0.907026	0.958932	-4.92986
chicken_markers1	3	GADD45G	0.064885	3.82473	0.130173	0.897244	0.953352	-4.98712
chicken_markers1	3	NSL1	0.064873	3.51875	0.109012	0.913874	0.961842	-4.91907
chicken_markers1	3	UCHL5	0.0645496	7.8896	0.432926	0.667971	0.877122	-5.84074
chicken_markers1	3	BPNT1	0.0644077	5.08415	0.189893	0.850592	0.931405	-5.15924
chicken_markers1	3	MCM6	0.06436	7.00441	0.332056	0.742011	0.877244	-5.57367
chicken_markers1	3	PCP4L1	0.0643112	1.60214	0.0822611	0.934951	0.971224	-4.76962
chicken_markers1	3	ENSGALG00000006048	0.0641072	2.67454	0.102398	0.91908	0.963907	-4.83828
chicken_markers1	3	ENSGALG00000019284	0.0640817	5.70096	0.225414	0.82309	0.918348	-5.32579
chicken_markers1	3	MTMR11	0.0640379	0.998816	0.0665619	0.947344	0.976798	-4.74312
chicken_markers1	3	MOCS2	0.064024	6.35689	0.283336	0.778743	0.897063	-5.45168
chicken_markers1	3	THAP5	0.0639599	5.87914	0.229543	0.819907	0.917219	-5.35874
chicken_markers1	3	ENSGALG00000001476	0.0639171	5.52413	0.220059	0.827223	0.920492	-5.22173
chicken_markers1	3	PITPNB	0.0636415	7.80401	0.443861	0.660129	0.877122	-5.78569
chicken_markers1	3	ATP6V0C	0.0634548	9.28229	0.669787	0.507796	0.877122	-6.09346
chicken_markers1	3	KPTN	0.0631903	2.8335	0.101912	0.919462	0.964081	-4.88181
chicken_markers1	3	NOP56	0.0630034	8.73701	0.585426	0.562365	0.877122	-6.00736
chicken_markers1	3	B9D1	0.0628689	3.63801	0.136279	0.892454	0.95134	-4.97911
chicken_markers1	3	PLEKHO1	0.0628673	4.89642	0.152486	0.87976	0.945775	-5.17252
chicken_markers1	3	CDK7	0.0627686	3.61877	0.133344	0.894756	0.952795	-4.98333
chicken_markers1	3	DBN1	0.0626702	6.70943	0.311298	0.757592	0.883761	-5.46502
chicken_markers1	3	PDXP	0.0626308	2.77994	0.10832	0.914418	0.962093	-4.87163
chicken_markers1	3	YBX1	0.0624852	12.0584	1.45191	0.156256	0.686832	-6.35931
chicken_markers1	3	SHISA2	0.0624438	6.51549	0.133954	0.894278	0.952443	-5.46817
chicken_markers1	3	USH1C	0.0622824	1.35786	0.066919	0.947062	0.976627	-4.76142
chicken_markers1	3	ENSGALG00000052682	0.0621227	2.32458	0.0968883	0.923419	0.966106	-4.83015
chicken_markers1	3	ATG12	0.0619756	5.31469	0.200669	0.842227	0.92733	-5.26498
chicken_markers1	3	RPL5	0.0619563	10.5368	1.212	0.234383	0.818485	-6.09142
chicken_markers1	3	PARP16	0.0619235	6.16165	0.250708	0.803642	0.909726	-5.38675
chicken_markers1	3	ENSGALG00000033558	0.061831	1.02185	0.068202	0.946049	0.976254	-4.743
chicken_markers1	3	SLC26A3	0.061831	1.02185	0.068202	0.946049	0.976254	-4.743
chicken_markers1	3	RBM11	0.0614316	1.17428	0.0705262	0.944214	0.975491	-4.7558
chicken_markers1	3	ENSGALG00000042275	0.0609979	4.18418	0.150366	0.881419	0.946404	-5.05442
chicken_markers1	3	MPZL1	0.0609278	2.29949	0.0946774	0.925161	0.966845	-4.81015
chicken_markers1	3	EIF4EBP3	0.0607361	5.02079	0.177855	0.859958	0.93584	-5.17003
chicken_markers1	3	ENSGALG00000051260	0.0604255	0.998816	0.06546	0.948215	0.977394	-4.7455
chicken_markers1	3	ZFAND5	0.060065	6.28748	0.161094	0.873032	0.942519	-5.43055
chicken_markers1	3	ENSGALG00000054037	0.0599649	4.66556	0.158558	0.875013	0.943663	-5.14899
chicken_markers1	3	TRAM1L1	0.0597537	7.72722	0.422066	0.675798	0.877122	-5.73714
chicken_markers1	3	HAPLN4	0.0594376	1.66865	0.0778396	0.93844	0.972581	-4.7885
chicken_markers1	3	MRPS26	0.0593796	7.96534	0.408505	0.685623	0.877122	-5.83011
chicken_markers1	3	B2M	0.0590803	4.11758	0.103151	0.918486	0.963676	-5.01438
chicken_markers1	3	SLC43A3	0.05908	3.89558	0.125264	0.901098	0.95589	-5.02142
chicken_markers1	3	NOP14	0.0590758	7.69842	0.391899	0.697729	0.877122	-5.78956
chicken_markers1	3	FAM160A1	0.0588962	1.48376	0.068433	0.945867	0.976254	-4.75315
chicken_markers1	3	RNF121	0.0588287	3.88986	0.1389	0.8904	0.950319	-4.9876
chicken_markers1	3	RPS11	0.0586271	11.7981	1.44771	0.15742	0.688914	-6.28712
chicken_markers1	3	FARSB	0.0585986	6.24526	0.258451	0.797714	0.907061	-5.40943
chicken_markers1	3	LARP6	0.0585773	2.46918	0.0836946	0.93382	0.970682	-4.84702
chicken_markers1	3	CAPG	0.0584123	0.899756	0.0608786	0.951834	0.978896	-4.74547
chicken_markers1	3	NUP54	0.058351	5.64311	0.207705	0.836775	0.924461	-5.29534
chicken_markers1	3	CENPS	0.0582479	6.45291	0.237065	0.814117	0.915151	-5.46557
chicken_markers1	3	SPINK6	0.0580775	1.2165	0.0562472	0.955494	0.980519	-4.75985
chicken_markers1	3	PRPF19	0.057659	7.32885	0.334244	0.740375	0.877122	-5.6811
chicken_markers1	3	ITPK1	0.0575534	3.76821	0.130795	0.896756	0.953275	-4.98742
chicken_markers1	3	ENSGALG00000046030	0.057515	0.945816	0.0627384	0.950365	0.978346	-4.74327
chicken_markers1	3	PRDX1	0.0574335	10.4116	0.965317	0.341622	0.877122	-6.27318
chicken_markers1	3	POMGNT2	0.0573142	2.98358	0.0884084	0.930103	0.969465	-4.85287
chicken_markers1	3	CAPZA1	0.0572719	8.36369	0.458155	0.649936	0.877122	-5.9131
chicken_markers1	3	ENSGALG00000028056	0.0571183	5.25343	0.154408	0.878258	0.945165	-5.23836
chicken_markers1	3	NUP43	0.0570962	6.03599	0.222037	0.825696	0.919674	-5.37307
chicken_markers1	3	G6PC3	0.0570392	4.01295	0.117249	0.907395	0.959046	-5.00474
chicken_markers1	3	CSRNP2	0.0567246	2.49248	0.0876599	0.930693	0.969794	-4.81607
chicken_markers1	3	ENSGALG00000001091	0.0563643	1.08655	0.054449	0.956916	0.980909	-4.74419
chicken_markers1	3	FAM45A	0.0563	3.94382	0.129842	0.897504	0.953434	-5.00662
chicken_markers1	3	ENSGALG00000049588	0.05581	4.18865	0.12073	0.904659	0.95739	-5.00732
chicken_markers1	3	CDC42SE2	0.0557625	4.49212	0.133294	0.894795	0.952795	-5.12849
chicken_markers1	3	SKP1	0.0557527	8.26895	0.443343	0.6605	0.877122	-5.86794
chicken_markers1	3	PDHA2	0.0557329	6.89634	0.267302	0.790951	0.903758	-5.55606
chicken_markers1	3	S100A6	0.0555785	6.34181	0.193158	0.848055	0.929863	-5.38403
chicken_markers1	3	HACD1	0.0554574	2.63347	0.07882	0.937666	0.972085	-4.84075
chicken_markers1	3	PPP1R2	0.0551283	7.39187	0.321272	0.750093	0.879871	-5.67685
chicken_markers1	3	GLMP	0.0548351	4.686	0.160436	0.873545	0.942724	-5.14738
chicken_markers1	3	CNOT11	0.05465	6.63818	0.280202	0.781126	0.898172	-5.50435
chicken_markers1	3	NEIL1	0.0546314	3.74691	0.11146	0.911947	0.961128	-4.96392
chicken_markers1	3	RPL29	0.0545588	11.5442	1.29504	0.204567	0.773367	-6.38994
chicken_markers1	3	FKBP10	0.0544687	5.15804	0.158538	0.875029	0.943663	-5.22447
chicken_markers1	3	COX7C	0.0542966	10.3362	0.739709	0.464867	0.877122	-6.47584
chicken_markers1	3	ENSGALG00000030968	0.0541664	1.20517	0.0610654	0.951687	0.978811	-4.75308
chicken_markers1	3	ENSGALG00000044599	0.053682	1.18561	0.0561181	0.955597	0.980519	-4.74594
chicken_markers1	3	PSIP1	0.0535521	8.06199	0.418682	0.678245	0.877122	-5.85455
chicken_markers1	3	IL17RA	0.0532063	2.01805	0.0646942	0.94882	0.977561	-4.78159
chicken_markers1	3	MRPS5	0.05261	7.72858	0.359739	0.721405	0.877122	-5.77437
chicken_markers1	3	HOXB5	0.0523175	7.16685	0.187297	0.85261	0.932053	-5.54325
chicken_markers1	3	SLC47A1	0.0521468	3.41803	0.105393	0.916722	0.963028	-4.95224
chicken_markers1	3	IDH1	0.052106	5.35557	0.188627	0.851576	0.931808	-5.24439
chicken_markers1	3	RXRG	0.0518704	2.23309	0.0735355	0.941838	0.974177	-4.79884
chicken_markers1	3	MCM4	0.0511554	6.30055	0.217457	0.829232	0.921137	-5.44971
chicken_markers1	3	MYCL	0.0511049	5.83961	0.217899	0.828891	0.921058	-5.39063
chicken_markers1	3	ENSGALG00000050205	0.0510246	3.32598	0.0849431	0.932836	0.970203	-4.89106
chicken_markers1	3	CMPK1	0.0509897	5.63256	0.189854	0.850622	0.931405	-5.30725
chicken_markers1	3	SLC25A1	0.0509594	5.05048	0.151901	0.880219	0.945813	-5.18127
chicken_markers1	3	ASCC1	0.0507968	5.28142	0.140176	0.889399	0.95006	-5.1876
chicken_markers1	3	CWC15	0.0507318	8.26425	0.422602	0.675411	0.877122	-5.97778
chicken_markers1	3	SPAG6	0.0505036	1.56205	0.0628684	0.950262	0.978346	-4.765
chicken_markers1	3	ENSGALG00000002042	0.0504291	7.52628	0.333015	0.741294	0.877122	-5.77689
chicken_markers1	3	ENSGALG00000011285	0.0502083	5.74631	0.193588	0.847721	0.929767	-5.32512
chicken_markers1	3	DNAJC17	0.0500018	5.75196	0.198435	0.843959	0.928261	-5.34838
chicken_markers1	3	ENSGALG00000054898	0.0499679	0.964456	0.0541599	0.957144	0.980909	-4.74598
chicken_markers1	3	RRNAD1	0.0497196	3.25275	0.0895289	0.929219	0.968966	-4.90089
chicken_markers1	3	TMEM171	0.0495878	2.38597	0.0631099	0.950071	0.978319	-4.84465
chicken_markers1	3	GID4	0.0493428	3.61815	0.0806024	0.93626	0.971409	-4.9567
chicken_markers1	3	ENSGALG00000034737	0.0493177	4.98149	0.132302	0.895574	0.95322	-5.09976
chicken_markers1	3	ENSGALG00000029764	0.0492206	1.3893	0.0548014	0.956637	0.980909	-4.75361
chicken_markers1	3	ANO1	0.0492033	2.19756	0.0552076	0.956316	0.980864	-4.7987
chicken_markers1	3	SP7	0.0490492	0.850226	0.0498174	0.960577	0.982489	-4.74588
chicken_markers1	3	RGP1	0.0490099	3.39668	0.0927148	0.926708	0.967432	-4.94788
chicken_markers1	3	HKDC1	0.0485574	1.26374	0.0532046	0.9579	0.981037	-4.75348
chicken_markers1	3	SLC37A3	0.0485347	3.54889	0.104151	0.917699	0.963553	-4.97204
chicken_markers1	3	ENSGALG00000005291	0.0485251	4.24028	0.105666	0.916507	0.962946	-5.07727
chicken_markers1	3	ENSGALG00000046411	0.0485228	0.899756	0.047903	0.962091	0.983238	-4.74702
chicken_markers1	3	ENSGALG00000054174	0.0484418	0.922786	0.0515085	0.95924	0.98151	-4.74652
chicken_markers1	3	STOM	0.0483647	2.43937	0.0597478	0.952728	0.979407	-4.81498
chicken_markers1	3	RBFA	0.048308	5.55647	0.143834	0.886533	0.94914	-5.27379
chicken_markers1	3	SLC26A2	0.0482072	1.76846	0.0500003	0.960433	0.982489	-4.76843
chicken_markers1	3	ZNF410	0.0480799	3.3702	0.0858906	0.932088	0.970073	-4.9288
chicken_markers1	3	MARS	0.0480395	6.50717	0.241263	0.81089	0.912994	-5.4996
chicken_markers1	3	LSMEM1	0.0476227	1.43883	0.0544531	0.956913	0.980909	-4.76847
chicken_markers1	3	RGS2	0.0473255	2.52157	0.0731377	0.942152	0.974323	-4.84519
chicken_markers1	3	RPP40	0.0471815	5.13094	0.138148	0.890988	0.950706	-5.22422
chicken_markers1	3	HSPBAP1	0.0471774	2.21402	0.0719589	0.943082	0.974864	-4.81692
chicken_markers1	3	STUB1	0.0467098	5.70179	0.185305	0.854159	0.932437	-5.30731
chicken_markers1	3	ZNF76	0.0465147	2.75977	0.0743414	0.941201	0.973881	-4.85843
chicken_markers1	3	TMEM18	0.0464746	6.41139	0.209131	0.835671	0.924418	-5.49574
chicken_markers1	3	DUSP4	0.0463747	5.88652	0.17967	0.858544	0.935072	-5.39365
chicken_markers1	3	DMC1	0.045985	1.19	0.0566294	0.955192	0.980519	-4.75398
chicken_markers1	3	TBX3	0.0459251	4.64545	0.0944393	0.925349	0.966845	-5.05295
chicken_markers1	3	RNF5	0.0458323	4.71995	0.127321	0.899483	0.954947	-5.12618
chicken_markers1	3	PSMG3	0.0457519	7.50067	0.291796	0.772325	0.892567	-5.78017
chicken_markers1	3	PON1	0.0457086	1.29876	0.0483293	0.961754	0.983121	-4.75157
chicken_markers1	3	TRNAU1AP	0.0455658	2.35399	0.0814763	0.93557	0.971262	-4.84568
chicken_markers1	3	GNG2	0.0455165	7.09296	0.258704	0.79752	0.907061	-5.62343
chicken_markers1	3	HMGN4	0.0455124	10.281	0.680143	0.501303	0.877122	-6.47539
chicken_markers1	3	SEPHS2L	0.0454337	6.4675	0.192356	0.848678	0.930031	-5.43694
chicken_markers1	3	ENSGALG00000035063	0.0454222	2.32348	0.0690844	0.945352	0.976064	-4.80579
chicken_markers1	3	RER1	0.0454075	6.92007	0.223669	0.824436	0.919094	-5.55686
chicken_markers1	3	MINDY2	0.045222	4.49249	0.103219	0.918433	0.963676	-5.09149
chicken_markers1	3	H1-10	0.0449842	6.97686	0.212333	0.833193	0.923515	-5.5621
chicken_markers1	3	ERLIN1	0.044947	5.45956	0.15204	0.880109	0.945813	-5.22057
chicken_markers1	3	TRIM9	0.0446897	2.22484	0.067136	0.946891	0.976622	-4.80074
chicken_markers1	3	ENSGALG00000046715	0.0445113	1.15911	0.0515093	0.95924	0.98151	-4.7547
chicken_markers1	3	TMEM214	0.044353	5.8213	0.157945	0.875492	0.943972	-5.33999
chicken_markers1	3	ENSGALG00000026300	0.0443361	1.07138	0.0424678	0.96639	0.985819	-4.74454
chicken_markers1	3	CHMP5	0.0443145	7.05783	0.243952	0.808824	0.911644	-5.61362
chicken_markers1	3	RAB3IL1	0.0442989	4.48586	0.11403	0.909926	0.959965	-5.13213
chicken_markers1	3	PTPN6	0.0442357	0.964456	0.044984	0.964399	0.984683	-4.7454
chicken_markers1	3	CHRNA2	0.0438765	0.926256	0.042441	0.966411	0.985819	-4.74818
chicken_markers1	3	METTL21C	0.043871	1.41679	0.0492943	0.960991	0.982761	-4.75564
chicken_markers1	3	BBOX1	0.0437065	4.49738	0.10364	0.918101	0.963612	-5.11472
chicken_markers1	3	TBXAS1	0.0434827	1.93975	0.0564239	0.955355	0.980519	-4.80415
chicken_markers1	3	CDCP1	0.0432364	1.56823	0.0490539	0.961181	0.982895	-4.75831
chicken_markers1	3	ELP1	0.0428512	5.66777	0.164039	0.870732	0.941262	-5.33055
chicken_markers1	3	SUGT1	0.0426507	7.13297	0.24284	0.809678	0.91212	-5.61234
chicken_markers1	3	NOX3	0.0426134	0.922786	0.0432358	0.965782	0.985434	-4.7461
chicken_markers1	3	ODC1	0.0423634	8.22612	0.293593	0.770964	0.891596	-5.97386
chicken_markers1	3	HTR1B	0.042203	3.35628	0.0644991	0.948974	0.977575	-4.89758
chicken_markers1	3	CREB3L3	0.042183	1.72728	0.0552411	0.95629	0.980864	-4.76605
chicken_markers1	3	ENSGALG00000006723	0.0420307	6.78176	0.18486	0.854505	0.932693	-5.57547
chicken_markers1	3	CCT5	0.0419888	9.71313	0.595737	0.55554	0.877122	-6.33814
chicken_markers1	3	IDH3B	0.0416346	5.57988	0.140118	0.889445	0.95006	-5.32196
chicken_markers1	3	SEC14L1	0.0409643	5.50248	0.143654	0.886674	0.94914	-5.31558
chicken_markers1	3	ENSGALG00000042423	0.0408042	2.69673	0.0623117	0.950702	0.978495	-4.84844
chicken_markers1	3	MSX1	0.0407577	5.56689	0.0820363	0.935129	0.971224	-5.34409
chicken_markers1	3	ENSGALG00000043930	0.0406923	3.67682	0.0934862	0.9261	0.967159	-5.0283
chicken_markers1	3	GPAT4	0.0405526	4.09181	0.0866739	0.931471	0.970045	-5.01698
chicken_markers1	3	MN1	0.0401579	2.5764	0.0562437	0.955497	0.980519	-4.82618
chicken_markers1	3	TDP1	0.0400412	5.3014	0.126825	0.899872	0.955111	-5.21177
chicken_markers1	3	ENSGALG00000051334	0.0399957	1.5224	0.0478844	0.962106	0.983238	-4.76486
chicken_markers1	3	TMEM9B	0.0398705	7.19655	0.223138	0.824846	0.919375	-5.63642
chicken_markers1	3	METRNL	0.0398542	6.67083	0.168565	0.867199	0.939372	-5.52611
chicken_markers1	3	C1QL2	0.0398394	1.11744	0.0406384	0.967837	0.986089	-4.75491
chicken_markers1	3	NSMAF	0.0397223	3.33322	0.0678818	0.946302	0.976264	-4.89425
chicken_markers1	3	GSTK1	0.0394563	5.52016	0.121327	0.90419	0.95735	-5.30889
chicken_markers1	3	FSTL5	0.039014	0.850226	0.039953	0.968379	0.986299	-4.74664
chicken_markers1	3	AKR1B1	0.0389744	6.96944	0.194363	0.84712	0.929296	-5.57869
chicken_markers1	3	AMN1	0.0385068	3.94025	0.0800707	0.936679	0.971469	-5.06107
chicken_markers1	3	RNF166	0.0383836	5.75981	0.139567	0.889877	0.950185	-5.31713
chicken_markers1	3	SEPT6	0.0383375	7.75815	0.258593	0.797605	0.907061	-5.84798
chicken_markers1	3	CYP26A1	0.0379337	1.83945	0.043113	0.965879	0.985473	-4.76922
chicken_markers1	3	NXPH2	0.0379231	0.926256	0.040928	0.967608	0.985955	-4.74619
chicken_markers1	3	HSP90AB1	0.0378956	10.2852	0.480291	0.634286	0.877122	-6.60673
chicken_markers1	3	FADS2	0.037849	5.92129	0.136492	0.892287	0.95134	-5.35378
chicken_markers1	3	TYMS	0.0376562	6.63838	0.163193	0.871392	0.941493	-5.53981
chicken_markers1	3	SDR42E1	0.0375487	3.00776	0.0692196	0.945245	0.976064	-4.88793
chicken_markers1	3	TLL2	0.0374055	0.827196	0.0377617	0.970112	0.987206	-4.74736
chicken_markers1	3	ENSGALG00000015342	0.0373711	3.30259	0.0691447	0.945305	0.976064	-4.93451
chicken_markers1	3	COG1	0.037259	3.88497	0.0781155	0.938222	0.972581	-4.98186
chicken_markers1	3	GPR153	0.0369895	1.85604	0.0479017	0.962092	0.983238	-4.77741
chicken_markers1	3	RANBP1	0.0369763	9.07435	0.355877	0.724267	0.877122	-6.23888
chicken_markers1	3	FDPS	0.0369213	7.03003	0.186693	0.853079	0.932232	-5.69111
chicken_markers1	3	CWC27	0.0368215	7.0837	0.196978	0.84509	0.928703	-5.6835
chicken_markers1	3	ENO2	0.0368001	1.08836	0.0398566	0.968455	0.986299	-4.74056
chicken_markers1	3	ENSGALG00000006565	0.0367248	2.10113	0.0498989	0.960513	0.982489	-4.78138
chicken_markers1	3	ENSGALG00000045953	0.0365694	5.72803	0.123155	0.902755	0.95698	-5.28105
chicken_markers1	3	HIVEP3	0.0365544	1.46068	0.0408785	0.967647	0.985955	-4.76241
chicken_markers1	3	MINDY1	0.0361531	5.56201	0.130172	0.897245	0.953352	-5.28066
chicken_markers1	3	ABRA	0.0360743	1.59998	0.0410716	0.967494	0.985955	-4.76249
chicken_markers1	3	LSS	0.0359406	4.43903	0.0877837	0.930595	0.969794	-5.14524
chicken_markers1	3	ENSGALG00000054600	0.0355629	5.58162	0.130652	0.896868	0.953275	-5.33148
chicken_markers1	3	PDK1	0.0355445	4.88144	0.0899634	0.928877	0.96894	-5.18541
chicken_markers1	3	NUP210	0.0353909	1.50551	0.0412265	0.967371	0.985955	-4.75822
chicken_markers1	3	UBE2E2	0.0353856	5.21779	0.111045	0.912274	0.96119	-5.19851
chicken_markers1	3	BTBD10	0.0353532	4.62318	0.07752	0.938692	0.972631	-5.04176
chicken_markers1	3	ACTL6A	0.035133	6.43035	0.144272	0.88619	0.949093	-5.45114
chicken_markers1	3	ENSGALG00000044433	0.0350753	4.57215	0.0941262	0.925596	0.966899	-5.11212
chicken_markers1	3	NSA2	0.0349657	8.74933	0.282319	0.779516	0.897274	-6.09325
chicken_markers1	3	NABP2	0.034871	2.37681	0.052772	0.958242	0.981134	-4.8267
chicken_markers1	3	IRS1	0.0345355	1.07138	0.034636	0.972585	0.988221	-4.74571
chicken_markers1	3	GSTA2	0.0343318	5.88073	0.117532	0.907173	0.958932	-5.32517
chicken_markers1	3	MRPL40	0.0343287	7.89114	0.222927	0.825008	0.919382	-5.88735
chicken_markers1	3	CALHM2	0.0342356	0.998816	0.0354197	0.971965	0.987944	-4.74614
chicken_markers1	3	FRMD4A	0.0338665	1.45016	0.0374299	0.970375	0.987399	-4.75444
chicken_markers1	3	RBBP7	0.0337673	4.75648	0.0825769	0.934702	0.971224	-5.11212
chicken_markers1	3	GTF2E1	0.0337157	5.06622	0.0982788	0.922324	0.965572	-5.2462
chicken_markers1	3	PITPNA	0.0334999	3.77519	0.0689911	0.945426	0.976064	-4.94921
chicken_markers1	3	AP3B2	0.0330568	1.67168	0.0377888	0.970091	0.987206	-4.77257
chicken_markers1	3	CEP63	0.0329281	2.74814	0.0518219	0.958993	0.981436	-4.84365
chicken_markers1	3	CPSF6	0.0329041	7.25645	0.197494	0.84469	0.928374	-5.68724
chicken_markers1	3	POLE2	0.032894	5.28572	0.116526	0.907964	0.959326	-5.21627
chicken_markers1	3	PKLR	0.0327641	9.79984	0.394043	0.696162	0.877122	-6.48458
chicken_markers1	3	AMDHD2	0.032701	3.47562	0.063129	0.950056	0.978319	-4.92471
chicken_markers1	3	MPV17	0.0326974	4.05745	0.0715271	0.943423	0.974984	-5.01204
chicken_markers1	3	MAN2C1	0.0326496	3.23856	0.0553771	0.956182	0.980864	-4.90959
chicken_markers1	3	MSI2	0.0324896	4.85066	0.0845864	0.933117	0.970274	-5.15028
chicken_markers1	3	HEATR5A	0.0322614	2.54661	0.0546167	0.956783	0.980909	-4.81729
chicken_markers1	3	GNPTG	0.032249	6.52342	0.138977	0.890339	0.950319	-5.46976
chicken_markers1	3	ENSGALG00000001304	0.0321932	1.24418	0.037949	0.969964	0.987195	-4.75842
chicken_markers1	3	GNLY	0.0321868	2.85367	0.0535714	0.95761	0.980914	-4.85112
chicken_markers1	3	CIAPIN1	0.0321397	6.39528	0.142856	0.887299	0.949361	-5.48684
chicken_markers1	3	PTPN2	0.0319129	7.18588	0.187269	0.852631	0.932053	-5.65595
chicken_markers1	3	ENSGALG00000050603	0.0316269	1.4623	0.0373287	0.970455	0.987399	-4.75805
chicken_markers1	3	TPPP	0.0314121	1.23167	0.0346656	0.972562	0.988221	-4.75429
chicken_markers1	3	ST6GALNAC4	0.0305913	3.54251	0.0551229	0.956383	0.980864	-4.91725
chicken_markers1	3	ENSGALG00000035201	0.0305793	5.29932	0.0898036	0.929003	0.96894	-5.27405
chicken_markers1	3	CASP9	0.0302182	2.38347	0.0423711	0.966466	0.985819	-4.81991
chicken_markers1	3	RAD52	0.0300508	4.42047	0.0822564	0.934955	0.971224	-5.12081
chicken_markers1	3	POLR3F	0.0299785	5.48556	0.110848	0.912429	0.96119	-5.26092
chicken_markers1	3	ZDHHC9	0.0299547	5.13696	0.0843949	0.933268	0.970274	-5.19684
chicken_markers1	3	SERBP1	0.0298652	10.5806	0.596137	0.555275	0.877122	-6.66408
chicken_markers1	3	PURG	0.0298264	2.70872	0.0518732	0.958952	0.981436	-4.86919
chicken_markers1	3	EGR3	0.0296852	0.964456	0.0275969	0.978155	0.991355	-4.754
chicken_markers1	3	KAZN	0.0295539	3.41148	0.0487782	0.961399	0.982998	-4.91275
chicken_markers1	3	ENSGALG00000050400	0.0294871	6.70354	0.122675	0.903132	0.957102	-5.55116
chicken_markers1	3	ENSGALG00000049593	0.0292405	2.15022	0.0433164	0.965718	0.985434	-4.80878
chicken_markers1	3	ENSGALG00000016251	0.029143	3.16064	0.0477601	0.962204	0.983238	-4.88747
chicken_markers1	3	NPR3	0.0291259	3.8317	0.0439212	0.96524	0.985241	-5.03769
chicken_markers1	3	F2RL3	0.0287825	0.800696	0.0271923	0.978475	0.991451	-4.75007
chicken_markers1	3	CCNE1	0.0285124	4.20129	0.0612356	0.951552	0.978786	-5.08899
chicken_markers1	3	CHMP2A	0.0283344	4.43052	0.0659375	0.947838	0.977066	-5.00781
chicken_markers1	3	TMED7	0.0282685	7.85763	0.189582	0.850834	0.931418	-5.8436
chicken_markers1	3	ARHGDIB	0.0281754	6.5753	0.108884	0.913974	0.961873	-5.49884
chicken_markers1	3	FAM173A	0.028164	4.95739	0.0810455	0.93591	0.971262	-5.19675
chicken_markers1	3	PIN1	0.0280991	7.32403	0.171492	0.864916	0.938312	-5.7351
chicken_markers1	3	TFB2M	0.0279	4.73735	0.0800329	0.936709	0.971469	-5.11778
chicken_markers1	3	CCT8	0.0276651	8.93064	0.293842	0.770775	0.891596	-6.19546
chicken_markers1	3	SRP68	0.0275134	5.2684	0.0844524	0.933223	0.970274	-5.23118
chicken_markers1	3	SMDT1	0.0273966	7.56059	0.16723	0.868241	0.94015	-5.7548
chicken_markers1	3	RPL27	0.0273934	10.8529	0.54447	0.589891	0.877122	-6.80997
chicken_markers1	3	LBR	0.0272165	9.20381	0.199249	0.843328	0.927928	-6.26442
chicken_markers1	3	TMEM242	0.0269884	5.70803	0.0790402	0.937493	0.971965	-5.2939
chicken_markers1	3	PSMC3	0.0269762	7.57731	0.168743	0.867061	0.939358	-5.77773
chicken_markers1	3	SAMM50	0.0269255	6.16676	0.108179	0.914529	0.962093	-5.41483
chicken_markers1	3	ENSGALG00000047879	0.0264187	2.56036	0.0418595	0.966871	0.985955	-4.85557
chicken_markers1	3	ENSGALG00000051564	0.0263865	2.13346	0.0357935	0.971669	0.987872	-4.7887
chicken_markers1	3	ENSGALG00000003572	0.0261933	4.57293	0.070416	0.944301	0.975521	-5.13468
chicken_markers1	3	AQP12A	0.0259947	0.926256	0.0268029	0.978783	0.991557	-4.74869
chicken_markers1	3	RPS23	0.0256913	11.2412	0.527426	0.601534	0.877122	-6.97146
chicken_markers1	3	ENSGALG00000050608	0.025677	4.60459	0.071564	0.943394	0.974984	-5.11429
chicken_markers1	3	UHRF1	0.0256565	7.83675	0.143638	0.886686	0.94914	-5.84919
chicken_markers1	3	ENSGALG00000054209	0.0256515	0.922786	0.0245989	0.980528	0.992585	-4.74783
chicken_markers1	3	DFFA	0.0256319	4.59363	0.061781	0.951121	0.978733	-5.08646
chicken_markers1	3	AKTIP	0.0253276	3.16914	0.0422377	0.966572	0.985819	-4.88232
chicken_markers1	3	RUNDC3B	0.0252537	1.25998	0.0280893	0.977765	0.991197	-4.75411
chicken_markers1	3	ENSGALG00000042129	0.0250432	7.0513	0.134946	0.8935	0.951885	-5.64109
chicken_markers1	3	MRPS30	0.0249814	5.67269	0.0968922	0.923416	0.966106	-5.34982
chicken_markers1	3	RAP1B	0.0247892	6.91732	0.117589	0.907128	0.958932	-5.61705
chicken_markers1	3	ENSGALG00000054164	0.0244927	1.20901	0.0278665	0.977942	0.991199	-4.7487
chicken_markers1	3	ENSGALG00000008297	0.0241961	5.01187	0.0688918	0.945504	0.976064	-5.23163
chicken_markers1	3	NUP85	0.0239783	6.94236	0.115362	0.908879	0.959585	-5.60717
chicken_markers1	3	ABCA4	0.0235965	2.19484	0.0331986	0.973722	0.988897	-4.80812
chicken_markers1	3	RPL37A	0.0234592	12.2669	0.598577	0.553667	0.877122	-7.32005
chicken_markers1	3	ADAM8	0.0234454	1.44669	0.0257091	0.979649	0.992209	-4.75009
chicken_markers1	3	PLCD3	0.0231973	1.93933	0.0293606	0.976759	0.990793	-4.80818
chicken_markers1	3	UBIAD1	0.0231561	4.74545	0.0720066	0.943045	0.974864	-5.14416
chicken_markers1	3	LRP2BP	0.0227836	2.56322	0.034538	0.972663	0.98824	-4.81678
chicken_markers1	3	ENSGALG00000023936	0.022762	5.65209	0.0527871	0.95823	0.981134	-5.29437
chicken_markers1	3	ENSGALG00000041512	0.0227523	4.63107	0.0534313	0.95772	0.980914	-5.0708
chicken_markers1	3	YF5	0.022717	2.04819	0.0282823	0.977613	0.991197	-4.7902
chicken_markers1	3	GPR162	0.0227024	5.36056	0.0688641	0.945526	0.976064	-5.22946
chicken_markers1	3	SYNE1	0.0226306	3.95969	0.0337286	0.973303	0.988591	-4.90642
chicken_markers1	3	APPL2	0.0225186	4.60176	0.0552343	0.956295	0.980864	-5.06417
chicken_markers1	3	ZBTB44	0.0224421	2.35389	0.0343957	0.972775	0.988266	-4.81818
chicken_markers1	3	BAHD1	0.0224339	1.67131	0.0291813	0.976901	0.990836	-4.77714
chicken_markers1	3	DECR1	0.0222303	5.33944	0.068852	0.945536	0.976064	-5.28575
chicken_markers1	3	ANKRD6	0.0221097	1.9389	0.0280026	0.977834	0.991197	-4.77405
chicken_markers1	3	ISG20	0.0220363	4.1376	0.058506	0.953709	0.980162	-5.06673
chicken_markers1	3	U2AF1	0.0218256	8.71435	0.207455	0.836968	0.924461	-6.11534
chicken_markers1	3	ENSGALG00000027742	0.0218184	0.899756	0.0214454	0.983023	0.993763	-4.75065
chicken_markers1	3	B4GALT3	0.0218033	4.61192	0.0560668	0.955637	0.980519	-5.13231
chicken_markers1	3	FBXW8	0.0215814	3.51695	0.0413538	0.967271	0.985955	-4.95417
chicken_markers1	3	HDHD2	0.0215004	4.90708	0.0674105	0.946674	0.976575	-5.18802
chicken_markers1	3	ZNF513	0.0212476	4.32283	0.0463216	0.963342	0.983843	-5.06316
chicken_markers1	3	CCND1	0.0212389	7.71146	0.121675	0.903917	0.957304	-5.80468
chicken_markers1	3	OLA1	0.0212286	7.71221	0.14916	0.882363	0.946717	-5.83694
chicken_markers1	3	ARMH1	0.0212023	1.14394	0.0227205	0.982014	0.993337	-4.74356
chicken_markers1	3	SFXN3	0.0210162	2.08668	0.0274648	0.97826	0.991401	-4.78869
chicken_markers1	3	CTPS1	0.020993	6.56292	0.103998	0.91782	0.963601	-5.55036
chicken_markers1	3	DNAJC5	0.0206822	6.85496	0.11055	0.912664	0.96119	-5.5948
chicken_markers1	3	RHNO1	0.0206246	4.14125	0.0466514	0.963081	0.983719	-5.01784
chicken_markers1	3	NME3	0.0205281	4.71416	0.0597312	0.952741	0.979407	-5.15423
chicken_markers1	3	ALDH9A1	0.0204168	6.91026	0.10624	0.916054	0.962731	-5.59618
chicken_markers1	3	TMEM11	0.0203246	5.62065	0.0760206	0.939876	0.973294	-5.31442
chicken_markers1	3	DDRGK1	0.0202022	5.87293	0.0750898	0.940611	0.973571	-5.34309
chicken_markers1	3	SLC31A1	0.0199285	5.93509	0.0779084	0.938386	0.972581	-5.39131
chicken_markers1	3	ENSGALG00000034218	0.0197209	9.56668	0.242232	0.810145	0.912401	-6.44253
chicken_markers1	3	EXOC5	0.0192019	5.4691	0.0570216	0.954882	0.980519	-5.2485
chicken_markers1	3	SLC35F5	0.0191806	3.35716	0.0361065	0.971422	0.98781	-4.93177
chicken_markers1	3	PHF21B	0.0191377	2.45033	0.0279819	0.97785	0.991197	-4.84142
chicken_markers1	3	NPM1	0.0190965	11.7848	0.357961	0.722722	0.877122	-7.31994
chicken_markers1	3	RCC1	0.0189233	4.93813	0.0564051	0.95537	0.980519	-5.24186
chicken_markers1	3	GPS1	0.0189022	5.71929	0.0582329	0.953925	0.980203	-5.25558
chicken_markers1	3	ENSGALG00000050730	0.0188865	0.850226	0.0189828	0.984973	0.994413	-4.74949
chicken_markers1	3	ENSGALG00000010758	0.0187276	5.69248	0.0678934	0.946293	0.976264	-5.30405
chicken_markers1	3	TWIST2	0.0185876	3.94653	0.0357413	0.971711	0.987872	-5.03943
chicken_markers1	3	ENSGALG00000052318	0.0185376	1.27507	0.0226647	0.982058	0.993337	-4.75453
chicken_markers1	3	ENSGALG00000013430	0.0182664	5.62856	0.064909	0.94865	0.977542	-5.26085
chicken_markers1	3	DYNC1I1	0.0179502	2.95399	0.0273393	0.978359	0.991441	-4.84483
chicken_markers1	3	LGMN	0.0179442	5.42734	0.0551507	0.956361	0.980864	-5.27905
chicken_markers1	3	RAB1B	0.0178026	8.66663	0.160264	0.87368	0.942809	-6.10426
chicken_markers1	3	TCEA2	0.0176242	6.17977	0.0670735	0.94694	0.976622	-5.46965
chicken_markers1	3	MEMO1	0.0175871	6.59597	0.0814187	0.935616	0.971262	-5.55152
chicken_markers1	3	ENSGALG00000044985	0.0174428	2.34515	0.0233379	0.981526	0.993036	-4.81793
chicken_markers1	3	MLLT10	0.0174372	5.84515	0.0634368	0.949813	0.978199	-5.4084
chicken_markers1	3	ENSGALG00000048579	0.0173955	1.02185	0.0173488	0.986266	0.994978	-4.74581
chicken_markers1	3	MGRN1	0.0173653	5.138	0.0537788	0.957446	0.980914	-5.19079
chicken_markers1	3	SARNP	0.017285	7.30912	0.106408	0.915922	0.962653	-5.69701
chicken_markers1	3	ENSGALG00000007248	0.0172841	2.99242	0.0286934	0.977287	0.991033	-4.85954
chicken_markers1	3	KIF3A	0.0171807	4.7847	0.0450964	0.964311	0.984653	-5.18991
chicken_markers1	3	NLN	0.0171691	4.07244	0.0365252	0.97109	0.98781	-5.02904
chicken_markers1	3	ESS2	0.0171115	4.83447	0.0447624	0.964575	0.984802	-5.18758
chicken_markers1	3	FAM222B	0.0167941	3.87295	0.0352785	0.972077	0.987944	-4.98421
chicken_markers1	3	BOP1	0.0166531	5.94736	0.070539	0.944203	0.975491	-5.38778
chicken_markers1	3	ZCCHC9	0.01665	3.53633	0.0342822	0.972865	0.988266	-4.95988
chicken_markers1	3	CXCR4	0.0164518	3.47996	0.0320214	0.974654	0.989663	-5.04821
chicken_markers1	3	BAG2	0.0163534	4.2868	0.0323269	0.974412	0.989478	-4.9922
chicken_markers1	3	RTF1	0.0161941	8.34517	0.136507	0.892275	0.95134	-6.02575
chicken_markers1	3	CDPF1	0.015939	3.52546	0.0286708	0.977305	0.991033	-4.94234
chicken_markers1	3	PWP1	0.0156606	6.24291	0.0673517	0.946721	0.976575	-5.49659
chicken_markers1	3	GJC3	0.0156187	4.03908	0.0351308	0.972194	0.987944	-4.97942
chicken_markers1	3	ST6GAL2	0.0153908	2.61749	0.0215911	0.982908	0.993763	-4.83582
chicken_markers1	3	ELP2	0.0153514	4.46828	0.0404153	0.968013	0.986209	-5.12068
chicken_markers1	3	PTPRJ	0.0153101	2.61365	0.0223611	0.982299	0.993337	-4.82792
chicken_markers1	3	ENSGALG00000049607	0.0151783	0.922786	0.0149416	0.988172	0.99516	-4.74449
chicken_markers1	3	TYW3	0.0151039	5.5312	0.0536157	0.957575	0.980914	-5.33326
chicken_markers1	3	BORCS7	0.0149286	4.81062	0.0435673	0.96552	0.985385	-5.17308
chicken_markers1	3	FUNDC1	0.0149237	6.5353	0.0680874	0.94614	0.976264	-5.50059
chicken_markers1	3	MITD1	0.0146925	3.7037	0.030293	0.976021	0.990536	-4.95929
chicken_markers1	3	COPS9	0.0144784	7.01178	0.0752106	0.940515	0.973532	-5.63661
chicken_markers1	3	ENSGALG00000005924	0.0144623	4.08734	0.0343545	0.972808	0.988266	-5.01403
chicken_markers1	3	SYF2	0.0144121	7.2505	0.0792385	0.937336	0.971863	-5.71587
chicken_markers1	3	ARHGAP6	0.0142718	1.90384	0.0172353	0.986356	0.994978	-4.79673
chicken_markers1	3	MST1	0.014118	2.73531	0.0236595	0.981271	0.992891	-4.86992
chicken_markers1	3	NTRK1	0.0139125	0.965865	0.0135575	0.989267	0.99516	-4.74988
chicken_markers1	3	BRSK1	0.0137891	2.02905	0.0191194	0.984865	0.994413	-4.78869
chicken_markers1	3	SURF6	0.0137428	7.28557	0.0814207	0.935614	0.971262	-5.70429
chicken_markers1	3	DAGLA	0.0137276	1.77042	0.0160936	0.98726	0.99516	-4.77607
chicken_markers1	3	MARCHF4	0.0136845	1.08042	0.0147964	0.988286	0.99516	-4.74382
chicken_markers1	3	P3H2	0.0133319	2.45142	0.0177721	0.985931	0.994926	-4.82159
chicken_markers1	3	ATP6V1H	0.013299	4.17124	0.0271031	0.978546	0.991451	-5.07759
chicken_markers1	3	VTA1	0.0132649	5.50336	0.0414881	0.967164	0.985955	-5.29001
chicken_markers1	3	PRKAA1	0.0131179	3.90463	0.024566	0.980554	0.992585	-4.95046
chicken_markers1	3	ADAP2	0.0129908	1.44112	0.0156451	0.987615	0.99516	-4.77052
chicken_markers1	3	PKD2L2	0.0126605	1.786	0.0171647	0.986412	0.994978	-4.77006
chicken_markers1	3	PLTP	0.0121364	2.78543	0.021489	0.982989	0.993763	-4.84905
chicken_markers1	3	GM2A	0.0120967	5.61399	0.0355636	0.971851	0.987895	-5.2657
chicken_markers1	3	C9orf78	0.0120895	6.44841	0.0567255	0.955116	0.980519	-5.51202
chicken_markers1	3	DBX2	0.0119467	1.94074	0.0160493	0.987295	0.99516	-4.80028
chicken_markers1	3	RPS10	0.0119005	11.1948	0.297867	0.767729	0.88974	-7.06289
chicken_markers1	3	VDAC2	0.0117442	9.13341	0.114935	0.909214	0.959697	-6.25299
chicken_markers1	3	EFTUD2	0.0116584	6.90852	0.0573399	0.954631	0.980519	-5.59717
chicken_markers1	3	OCIAD1	0.0116417	7.00125	0.0613714	0.951445	0.978786	-5.61345
chicken_markers1	3	ENSGALG00000053173	0.0116072	0.975786	0.0112824	0.991068	0.995586	-4.74818
chicken_markers1	3	DLGAP4	0.0111752	6.60909	0.0476647	0.96228	0.983238	-5.52348
chicken_markers1	3	ZCCHC17	0.0110835	5.67148	0.0393025	0.968893	0.986685	-5.33731
chicken_markers1	3	TRAPPC2	0.0108222	6.2107	0.0476705	0.962275	0.983238	-5.42109
chicken_markers1	3	CBX6	0.0107684	1.14172	0.0114203	0.990959	0.995586	-4.7443
chicken_markers1	3	COQ6	0.010767	4.67304	0.0291416	0.976933	0.990836	-5.10565
chicken_markers1	3	ZC3H10	0.0106466	4.63102	0.0300272	0.976232	0.990545	-5.15956
chicken_markers1	3	RHOC	0.0101825	3.46169	0.0199137	0.984236	0.994149	-4.93845
chicken_markers1	3	EAF1	0.0101289	4.13457	0.022306	0.982342	0.993337	-5.04449
chicken_markers1	3	PLEKHM1	0.00991434	2.59893	0.0157932	0.987497	0.99516	-4.82492
chicken_markers1	3	TFG	0.00988586	7.06422	0.0526403	0.958346	0.981134	-5.6485
chicken_markers1	3	ZNF639	0.00985532	5.78427	0.0361533	0.971385	0.98781	-5.30957
chicken_markers1	3	TTC9	0.00935269	2.01343	0.0125732	0.990046	0.99516	-4.79717
chicken_markers1	3	MAN2B2	0.00910659	2.82787	0.0130183	0.989694	0.99516	-4.83643
chicken_markers1	3	AMOTL2	0.00870648	5.21823	0.0224193	0.982253	0.993337	-5.18615
chicken_markers1	3	AK2	0.0084753	7.93911	0.0579438	0.954154	0.980258	-5.90909
chicken_markers1	3	ARPC2	0.00821464	7.87861	0.0615772	0.951282	0.978749	-5.87825
chicken_markers1	3	ADK	0.00820271	6.20497	0.037298	0.970479	0.987399	-5.48767
chicken_markers1	3	CHODL	0.00792896	3.35026	0.0132001	0.98955	0.99516	-4.92652
chicken_markers1	3	ENSGALG00000003644	0.00778694	1.68116	0.00987459	0.992183	0.996108	-4.7634
chicken_markers1	3	SVOP	0.00772473	1.12809	0.00824436	0.993473	0.996985	-4.74151
chicken_markers1	3	CD248	0.00762703	1.38757	0.00910125	0.992795	0.996484	-4.76357
chicken_markers1	3	ORC1	0.00752401	5.62662	0.0249279	0.980267	0.992475	-5.33392
chicken_markers1	3	ZC3H12B	0.00751237	2.43222	0.0110457	0.991256	0.99568	-4.80674
chicken_markers1	3	H3C15	0.00727001	1.79953	0.00873047	0.993088	0.996659	-4.77587
chicken_markers1	3	GRID2	0.00724169	1.04488	0.00713966	0.994348	0.997565	-4.74974
chicken_markers1	3	SLC25A20	0.00712943	6.34253	0.0298127	0.976402	0.990657	-5.44766
chicken_markers1	3	IRX2	0.00711106	0.850226	0.00713871	0.994348	0.997565	-4.74589
chicken_markers1	3	ENSGALG00000013590	0.00697981	6.42501	0.027128	0.978526	0.991451	-5.50353
chicken_markers1	3	RXFP1	0.00680282	0.998816	0.0072112	0.994291	0.997565	-4.74647
chicken_markers1	3	PTGS2	0.00665667	0.926256	0.00714621	0.994343	0.997565	-4.74451
chicken_markers1	3	PCBD2	0.00659913	6.20462	0.0252609	0.980004	0.992388	-5.42233
chicken_markers1	3	FNBP1	0.00645241	5.31767	0.0215065	0.982975	0.993763	-5.25448
chicken_markers1	3	RPS13	0.00637187	11.6667	0.177711	0.86007	0.93584	-7.29573
chicken_markers1	3	ENSGALG00000039344	0.00635872	1.06352	0.006468	0.994879	0.997918	-4.74558
chicken_markers1	3	ENSGALG00000052971	0.00627727	2.58095	0.0102471	0.991888	0.995987	-4.86315
chicken_markers1	3	TRMT13	0.00623968	3.78897	0.012686	0.989957	0.99516	-4.97971
chicken_markers1	3	ENSGALG00000032501	0.00610336	5.06896	0.01902	0.984943	0.994413	-5.21167
chicken_markers1	3	NUP35	0.00606294	5.32009	0.020448	0.983813	0.994113	-5.29035
chicken_markers1	3	ENSGALG00000052632	0.00604286	0.949286	0.00675132	0.994655	0.997753	-4.74755
chicken_markers1	3	GATAD2A	0.00583408	6.22061	0.0233284	0.981533	0.993036	-5.44826
chicken_markers1	3	SPG21	0.00582509	5.73061	0.0201442	0.984053	0.994144	-5.33976
chicken_markers1	3	GIT1	0.00582135	3.69475	0.0106694	0.991553	0.995849	-4.99952
chicken_markers1	3	TAGLN2	0.00567722	6.12172	0.0190646	0.984908	0.994413	-5.43614
chicken_markers1	3	ARNT	0.00559556	5.70271	0.0183077	0.985507	0.994713	-5.29654
chicken_markers1	3	SDC3	0.00550704	5.60727	0.0125424	0.990071	0.99516	-5.29849
chicken_markers1	3	ENSGALG00000053041	0.00533586	4.80588	0.013043	0.989674	0.99516	-5.14632
chicken_markers1	3	ELAVL4	0.00529129	4.34586	0.0113361	0.991026	0.995586	-5.05046
chicken_markers1	3	VDR	0.00514902	1.41846	0.00627294	0.995034	0.998013	-4.75542
chicken_markers1	3	CETN1	0.00490589	6.27088	0.0205989	0.983694	0.994081	-5.43397
chicken_markers1	3	ENSGALG00000005861	0.00476243	1.40676	0.00529217	0.99581	0.998314	-4.76161
chicken_markers1	3	ZCRB1	0.00471136	6.45513	0.0225823	0.982124	0.993337	-5.49803
chicken_markers1	3	ST3GAL2	0.00466961	4.34205	0.010651	0.991568	0.995849	-5.03328
chicken_markers1	3	ZCCHC6	0.00452324	4.97023	0.0123434	0.990228	0.99516	-5.15001
chicken_markers1	3	PAK1IP1	0.00434602	6.99726	0.0199522	0.984205	0.994149	-5.58313
chicken_markers1	3	RPL18A	0.00422616	10.9325	0.0928643	0.92659	0.967369	-6.98293
chicken_markers1	3	ENSGALG00000047847	0.00410069	1.04835	0.00456266	0.996388	0.998363	-4.74416
chicken_markers1	3	FNDC5	0.00409733	1.98742	0.004821	0.996183	0.998337	-4.78104
chicken_markers1	3	NOC4L	0.00395126	5.5018	0.0126946	0.98995	0.99516	-5.31679
chicken_markers1	3	TNNI1	0.00350152	3.24031	0.00602469	0.99523	0.998026	-4.93654
chicken_markers1	3	FSBP	0.00349426	4.80462	0.0100581	0.992037	0.996022	-5.15455
chicken_markers1	3	SULT6B1	0.00343561	1.77946	0.00406241	0.996784	0.998632	-4.77345
chicken_markers1	3	VBP1	0.0030652	6.86269	0.0140509	0.988877	0.99516	-5.60892
chicken_markers1	3	CCDC25	0.00296457	6.75008	0.0148022	0.988282	0.99516	-5.53587
chicken_markers1	3	RNF215	0.00275366	3.69604	0.00570275	0.995485	0.998167	-4.98415
chicken_markers1	3	ENSGALG00000006246	0.00272641	3.60619	0.00545457	0.995682	0.998302	-4.97382
chicken_markers1	3	SRPK1	0.00271221	7.42451	0.0149224	0.988187	0.99516	-5.79924
chicken_markers1	3	NDUFA4	0.00255892	9.81552	0.0364776	0.971128	0.98781	-6.52117
chicken_markers1	3	FAH	0.00234773	1.243	0.00257881	0.997958	0.999118	-4.74571
chicken_markers1	3	CASP3	0.00215266	6.93934	0.0101769	0.991943	0.995987	-5.61892
chicken_markers1	3	FIS1	0.00212635	1.04488	0.00240089	0.998099	0.999118	-4.74337
chicken_markers1	3	MKRN2OS	0.0020545	2.96783	0.00370307	0.997068	0.998689	-4.89357
chicken_markers1	3	RCOR3	0.00199792	7.49518	0.0137677	0.989101	0.99516	-5.77027
chicken_markers1	3	QPCT	0.0019961	5.42188	0.00595593	0.995285	0.998026	-5.26766
chicken_markers1	3	ACTA1	0.00199233	3.46846	0.00371611	0.997058	0.998689	-4.90156
chicken_markers1	3	ENSGALG00000004440	0.00198742	4.41706	0.005382	0.995739	0.998302	-5.06581
chicken_markers1	3	VIM	0.00169737	7.44145	0.00596483	0.995278	0.998026	-5.57233
chicken_markers1	3	ALS2	0.00127323	3.94979	0.00236783	0.998125	0.999118	-4.98473
chicken_markers1	3	HDGFRP2	0.00123555	7.82955	0.00701478	0.994447	0.997604	-5.81119
chicken_markers1	3	ENSGALG00000003696	0.00112997	3.63878	0.00209453	0.998342	0.999118	-4.97048
chicken_markers1	3	CHCHD2P9	0.00102748	6.26232	0.00442791	0.996495	0.998402	-5.43363
chicken_markers1	3	REXO4	0.000829982	5.10806	0.00251013	0.998013	0.999118	-5.23309
chicken_markers1	3	ENSGALG00000035029	0.000526259	4.90065	0.00155245	0.998771	0.999308	-5.17858
chicken_markers1	3	TCEANC	0.000510514	3.159	0.000822225	0.999349	0.999647	-4.87814
chicken_markers1	3	SCRN1	0.000186081	3.20185	0.000318859	0.999748	0.99984	-4.87579
chicken_markers1	3	PIGQ	8.20408e-05	3.31136	0.000141589	0.999888	0.999888	-4.8897
chicken_markers1	3	ILKAP	-6.93123e-05	6.09114	-0.00027777	0.99978	0.99984	-5.46139
chicken_markers1	3	BRD7	-0.000241223	8.2901	-0.00187598	0.998515	0.999118	-6.00736
chicken_markers1	3	DOLK	-0.000259227	2.80883	-0.000450597	0.999643	0.999822	-4.8743
chicken_markers1	3	RBM17	-0.000336879	7.67852	-0.00210369	0.998335	0.999118	-5.84699
chicken_markers1	3	ATP5A1Z	-0.000434301	9.28761	-0.00478618	0.996211	0.998337	-6.3176
chicken_markers1	3	ENSGALG00000052154	-0.000523123	4.16532	-0.00127191	0.998993	0.999411	-5.0952
chicken_markers1	3	GLOD4	-0.000654067	7.06427	-0.0036902	0.997079	0.998689	-5.66532
chicken_markers1	3	NDUFAF5	-0.00067116	4.9492	-0.00205675	0.998372	0.999118	-5.19583
chicken_markers1	3	COX15	-0.000768938	5.18972	-0.00234984	0.99814	0.999118	-5.2723
chicken_markers1	3	RAPGEF4	-0.000803505	1.33867	-0.00073849	0.999415	0.999654	-4.74657
chicken_markers1	3	ITGA2	-0.000871592	0.975786	-0.000871695	0.99931	0.999647	-4.74764
chicken_markers1	3	ENSGALG00000003419	-0.000993602	3.14412	-0.00186764	0.998521	0.999118	-4.90097
chicken_markers1	3	ENSGALG00000030064	-0.0010494	1.74845	-0.0014013	0.998891	0.999368	-4.76458
chicken_markers1	3	LIN28B	-0.00122686	7.42008	-0.00614173	0.995138	0.998026	-5.74547
chicken_markers1	3	LUC7L	-0.00124206	5.79034	-0.00478212	0.996214	0.998337	-5.35697
chicken_markers1	3	SPTSSA	-0.00138098	5.76323	-0.00455315	0.996395	0.998363	-5.29448
chicken_markers1	3	NPC2	-0.00158208	4.85948	-0.00486381	0.996149	0.998337	-5.20866
chicken_markers1	3	ENSGALG00000029035	-0.00169866	1.11305	-0.00187203	0.998518	0.999118	-4.74646
chicken_markers1	3	TAF1C	-0.0017624	2.27992	-0.0025779	0.997959	0.999118	-4.81803
chicken_markers1	3	FAM118B	-0.00179852	3.77806	-0.00347624	0.997248	0.998786	-5.0044
chicken_markers1	3	GTF3C5	-0.00191723	4.67108	-0.00480838	0.996193	0.998337	-5.12057
chicken_markers1	3	ENSGALG00000023472	-0.00192167	2.36376	-0.00274287	0.997829	0.999118	-4.83014
chicken_markers1	3	ENSGALG00000051993	-0.00196878	1.22115	-0.00202486	0.998397	0.999118	-4.74651
chicken_markers1	3	SKP2	-0.00242939	6.67486	-0.0117024	0.990736	0.995488	-5.55977
chicken_markers1	3	THY1	-0.00253779	1.82932	-0.002749	0.997824	0.999118	-4.76752
chicken_markers1	3	ENSGALG00000050647	-0.00258959	1.85774	-0.00341713	0.997295	0.998786	-4.77159
chicken_markers1	3	ENSGALG00000004676	-0.00290071	5.65535	-0.00899342	0.99288	0.99651	-5.3196
chicken_markers1	3	ENSGALG00000047352	-0.00319787	2.74293	-0.0047362	0.99625	0.998337	-4.83528
chicken_markers1	3	MAK16	-0.00341186	7.3166	-0.0210899	0.983305	0.993928	-5.75595
chicken_markers1	3	DBI	-0.00361753	9.88204	-0.0424271	0.966422	0.985819	-6.57307
chicken_markers1	3	SELENOS	-0.00362718	6.29475	-0.0161853	0.987187	0.99516	-5.4504
chicken_markers1	3	ENSGALG00000049167	-0.00366586	1.07485	-0.00386277	0.996942	0.998689	-4.74451
chicken_markers1	3	CCNA2	-0.0039461	5.94641	-0.013502	0.989311	0.99516	-5.38533
chicken_markers1	3	ENSGALG00000048461	-0.00429139	1.25588	-0.00478452	0.996212	0.998337	-4.75382
chicken_markers1	3	MARCKSL1	-0.00497258	8.11566	-0.0360421	0.971473	0.98781	-5.93137
chicken_markers1	3	GPI	-0.00517964	7.76077	-0.036173	0.971369	0.98781	-5.83958
chicken_markers1	3	RAVER2	-0.00534593	4.15597	-0.0116315	0.990792	0.995488	-5.0233
chicken_markers1	3	ADAR	-0.00542837	3.73796	-0.0104773	0.991705	0.995928	-4.9755
chicken_markers1	3	AGAP3	-0.00550772	3.79502	-0.0110142	0.99128	0.99568	-5.03129
chicken_markers1	3	ACTR8	-0.0056296	5.22065	-0.0185092	0.985347	0.994657	-5.25927
chicken_markers1	3	ZFYVE19	-0.00671875	4.72778	-0.0168056	0.986696	0.994978	-5.10212
chicken_markers1	3	ABR	-0.00697062	1.68936	-0.00931128	0.992629	0.996484	-4.77226
chicken_markers1	3	SMU1	-0.00710042	6.16144	-0.0295686	0.976595	0.990793	-5.4134
chicken_markers1	3	RASSF1	-0.00720156	3.86398	-0.0169513	0.986581	0.994978	-4.97713
chicken_markers1	3	CYR61	-0.00745358	4.82421	-0.0204064	0.983846	0.994113	-5.10272
chicken_markers1	3	ENSGALG00000050440	-0.00756161	1.07702	-0.00807309	0.993609	0.997062	-4.74409
chicken_markers1	3	CLSTN3	-0.00763452	3.89951	-0.0155703	0.987674	0.99516	-4.95735
chicken_markers1	3	NCBP2	-0.00779875	7.47335	-0.0413686	0.967259	0.985955	-5.79526
chicken_markers1	3	SERHL	-0.00809837	3.19707	-0.013159	0.989583	0.99516	-4.85623
chicken_markers1	3	RAB11FIP1	-0.00835414	4.42342	-0.020333	0.983904	0.994113	-5.11662
chicken_markers1	3	ANKRD61	-0.008447	1.04835	-0.0091116	0.992787	0.996484	-4.74635
chicken_markers1	3	FDXR	-0.00863277	3.32809	-0.0148532	0.988241	0.99516	-4.89664
chicken_markers1	3	ENSGALG00000008615	-0.00872381	1.54136	-0.00917149	0.992739	0.996484	-4.75942
chicken_markers1	3	CENPU	-0.00891399	5.37952	-0.0241781	0.980861	0.992692	-5.29924
chicken_markers1	3	AKR1E2	-0.00902692	4.28104	-0.0174013	0.986224	0.994978	-5.04248
chicken_markers1	3	DOK5	-0.00935909	3.93467	-0.0184555	0.98539	0.994657	-4.96136
chicken_markers1	3	LYRM1	-0.00951043	4.33219	-0.0196158	0.984472	0.994267	-5.03229
chicken_markers1	3	FAM149B1	-0.00982322	4.19926	-0.0199787	0.984184	0.994149	-5.02843
chicken_markers1	3	RAB18	-0.0099255	6.48425	-0.0437111	0.965406	0.985351	-5.50257
chicken_markers1	3	ENSGALG00000047208	-0.0101284	1.09825	-0.010359	0.991799	0.995962	-4.74672
chicken_markers1	3	ENSGALG00000054212	-0.0102174	3.43395	-0.0206872	0.983624	0.99407	-4.9524
chicken_markers1	3	MGAT2	-0.0103483	5.67361	-0.035658	0.971776	0.987879	-5.27224
chicken_markers1	3	RIPK2	-0.0106239	2.60292	-0.0169583	0.986575	0.994978	-4.83848
chicken_markers1	3	ESPL1	-0.0111815	6.09326	-0.0422606	0.966553	0.985819	-5.39289
chicken_markers1	3	ENSGALG00000050669	-0.0114582	1.23514	-0.0117492	0.990699	0.995488	-4.7546
chicken_markers1	3	ENSGALG00000052797	-0.0115425	2.91886	-0.0184521	0.985393	0.994657	-4.89111
chicken_markers1	3	CST3	-0.0116137	8.48568	-0.0793238	0.937269	0.971854	-6.00605
chicken_markers1	3	WWP1	-0.0116708	3.3268	-0.0175904	0.986075	0.994926	-4.93232
chicken_markers1	3	FLT4	-0.011689	1.65998	-0.0133278	0.989449	0.99516	-4.78697
chicken_markers1	3	NME7	-0.0118474	4.25354	-0.026746	0.978828	0.991557	-5.04211
chicken_markers1	3	SLC22A16	-0.0119783	1.86293	-0.0149359	0.988176	0.99516	-4.7833
chicken_markers1	3	PTPA	-0.012005	5.06039	-0.0328588	0.973991	0.98911	-5.21463
chicken_markers1	3	SDE2	-0.0123719	6.81428	-0.0659984	0.94779	0.977066	-5.57926
chicken_markers1	3	MIGA1	-0.0125797	1.37413	-0.0159635	0.987363	0.99516	-4.75191
chicken_markers1	3	ENSGALG00000049341	-0.012659	0.922786	-0.0124632	0.990133	0.99516	-4.75115
chicken_markers1	3	MOB3C	-0.0128477	0.728136	-0.0119945	0.990504	0.995378	-4.74407
chicken_markers1	3	RPL35A	-0.0129692	12.0579	-0.323553	0.748381	0.879317	-7.36754
chicken_markers1	3	ATG9B	-0.0130175	1.68914	-0.0154394	0.987777	0.99516	-4.76029
chicken_markers1	3	SKAP2	-0.0130407	7.88466	-0.103668	0.918079	0.963612	-5.97962
chicken_markers1	3	RNF139	-0.013112	4.24465	-0.0281301	0.977733	0.991197	-5.03453
chicken_markers1	3	ENSGALG00000006803	-0.0132109	0.751166	-0.0123944	0.990188	0.99516	-4.7437
chicken_markers1	3	ENSGALG00000041422	-0.0132378	6.58886	-0.0636781	0.949622	0.978123	-5.54582
chicken_markers1	3	ENSGALG00000039385	-0.0132404	0.800696	-0.0128534	0.989825	0.99516	-4.74281
chicken_markers1	3	SEC13	-0.0133311	7.61123	-0.0867024	0.931448	0.970045	-5.7542
chicken_markers1	3	DDB1	-0.0134048	6.14414	-0.0569103	0.95497	0.980519	-5.40618
chicken_markers1	3	ENSGALG00000048658	-0.0134474	0.728136	-0.0127125	0.989936	0.99516	-4.74388
chicken_markers1	3	TLR3	-0.0134474	0.728136	-0.0127125	0.989936	0.99516	-4.74388
chicken_markers1	3	TREM-B1	-0.0134474	0.728136	-0.0127125	0.989936	0.99516	-4.74388
chicken_markers1	3	TRA2B	-0.0135828	8.16615	-0.10063	0.920472	0.964589	-5.95367
chicken_markers1	3	ENSGALG00000029823	-0.0136173	1.88541	-0.019462	0.984593	0.99433	-4.78562
chicken_markers1	3	LDHA	-0.0136724	5.26837	-0.0312298	0.97528	0.989939	-5.29149
chicken_markers1	3	PLK2	-0.0137115	2.08891	-0.017687	0.985998	0.994926	-4.78751
chicken_markers1	3	EIF3H	-0.0138415	8.48977	-0.115717	0.9086	0.959472	-6.03538
chicken_markers1	3	CD72	-0.0139093	0.678605	-0.0127576	0.9899	0.99516	-4.74458
chicken_markers1	3	ENSGALG00000006018	-0.0139093	0.678605	-0.0127576	0.9899	0.99516	-4.74458
chicken_markers1	3	ENSGALG00000007160	-0.0139093	0.678605	-0.0127576	0.9899	0.99516	-4.74458
chicken_markers1	3	ENSGALG00000014950	-0.0139093	0.678605	-0.0127576	0.9899	0.99516	-4.74458
chicken_markers1	3	ENSGALG00000016157	-0.0139093	0.678605	-0.0127576	0.9899	0.99516	-4.74458
chicken_markers1	3	ENSGALG00000027587	-0.0139093	0.678605	-0.0127576	0.9899	0.99516	-4.74458
chicken_markers1	3	ENSGALG00000044048	-0.0139093	0.678605	-0.0127576	0.9899	0.99516	-4.74458
chicken_markers1	3	ENSGALG00000052217	-0.0139093	0.678605	-0.0127576	0.9899	0.99516	-4.74458
chicken_markers1	3	ENSGALG00000052537	-0.0139093	0.678605	-0.0127576	0.9899	0.99516	-4.74458
chicken_markers1	3	ENSGALG00000053380	-0.0139093	0.678605	-0.0127576	0.9899	0.99516	-4.74458
chicken_markers1	3	ENSGALG00000055056	-0.0139093	0.678605	-0.0127576	0.9899	0.99516	-4.74458
chicken_markers1	3	GPR18	-0.0139093	0.678605	-0.0127576	0.9899	0.99516	-4.74458
chicken_markers1	3	ITGB2	-0.0139093	0.678605	-0.0127576	0.9899	0.99516	-4.74458
chicken_markers1	3	KBTBD13	-0.0139093	0.678605	-0.0127576	0.9899	0.99516	-4.74458
chicken_markers1	3	MOV10L1	-0.0139093	0.678605	-0.0127576	0.9899	0.99516	-4.74458
chicken_markers1	3	MTNR1B	-0.0139093	0.678605	-0.0127576	0.9899	0.99516	-4.74458
chicken_markers1	3	PLCXD2	-0.0139093	0.678605	-0.0127576	0.9899	0.99516	-4.74458
chicken_markers1	3	TSPAN32	-0.0139093	0.678605	-0.0127576	0.9899	0.99516	-4.74458
chicken_markers1	3	GABRG2	-0.0139163	0.815865	-0.013682	0.989169	0.99516	-4.74247
chicken_markers1	3	TMEM185A	-0.0141212	4.2736	-0.0280041	0.977833	0.991197	-5.04883
chicken_markers1	3	HTR2A	-0.0141955	1.296	-0.0142792	0.988696	0.99516	-4.76506
chicken_markers1	3	NOB1	-0.0142076	5.79768	-0.0526888	0.958307	0.981134	-5.3336
chicken_markers1	3	SLA	-0.0144832	0.766335	-0.0139372	0.988967	0.99516	-4.7432
chicken_markers1	3	KANK4	-0.0144975	3.61893	-0.0227351	0.982003	0.993337	-4.90159
chicken_markers1	3	SLC2A10	-0.0148563	3.02383	-0.020688	0.983623	0.99407	-4.8659
chicken_markers1	3	VMP1	-0.0148676	5.29822	-0.0505101	0.96003	0.982138	-5.24011
chicken_markers1	3	RPL14	-0.0149266	11.5913	-0.390064	0.699073	0.877122	-7.18203
chicken_markers1	3	ENSGALG00000054418	-0.014938	0.935303	-0.0139742	0.988937	0.99516	-4.7482
chicken_markers1	3	MPZL2	-0.0149921	2.2415	-0.0167754	0.98672	0.994978	-4.7759
chicken_markers1	3	NUP88	-0.0150506	6.17833	-0.0628766	0.950256	0.978346	-5.38182
chicken_markers1	3	CACYBP	-0.015133	7.35058	-0.0820808	0.935094	0.971224	-5.75167
chicken_markers1	3	NCAPG2	-0.015142	3.26304	-0.0249744	0.98023	0.992475	-4.89055
chicken_markers1	3	TSSK3	-0.015456	1.02532	-0.0169609	0.986573	0.994978	-4.74618
chicken_markers1	3	ENSGALG00000025773	-0.0155664	3.48521	-0.0317889	0.974838	0.98979	-5.02491
chicken_markers1	3	LAMP5	-0.0157809	2.50791	-0.0236882	0.981248	0.992891	-4.84417
chicken_markers1	3	BCKDHB	-0.0157903	4.5964	-0.0388806	0.969227	0.986845	-5.06316
chicken_markers1	3	AP1S2	-0.0158263	6.47433	-0.061057	0.951693	0.978811	-5.44924
chicken_markers1	3	RABL3	-0.0159532	4.60494	-0.0440708	0.965122	0.985181	-5.13699
chicken_markers1	3	TBPL1	-0.0160411	5.45795	-0.0465924	0.963128	0.983719	-5.29419
chicken_markers1	3	HDAC2	-0.0160653	8.59975	-0.131345	0.896324	0.953275	-6.04657
chicken_markers1	3	HES4	-0.016256	4.5281	-0.0313687	0.97517	0.989939	-5.16973
chicken_markers1	3	RSL1D1	-0.0164285	8.12629	-0.110034	0.913069	0.961283	-5.99743
chicken_markers1	3	WDR90	-0.0165959	1.07522	-0.0168176	0.986687	0.994978	-4.7451
chicken_markers1	3	CTSS	-0.0167956	1.04835	-0.0182078	0.985586	0.994733	-4.74485
chicken_markers1	3	CAMLG	-0.0168651	4.99631	-0.0420217	0.966742	0.985934	-5.14286
chicken_markers1	3	ESRP1	-0.0175269	0.888426	-0.017628	0.986045	0.994926	-4.7409
chicken_markers1	3	FAM83G	-0.0180307	0.922786	-0.0192415	0.984768	0.994413	-4.74611
chicken_markers1	3	TCP11L1	-0.0181566	4.75127	-0.0497787	0.960608	0.982489	-5.16864
chicken_markers1	3	ALAS1	-0.0184732	5.51881	-0.0562762	0.955472	0.980519	-5.25894
chicken_markers1	3	ENSGALG00000045074	-0.018741	1.04835	-0.0198275	0.984304	0.994158	-4.74522
chicken_markers1	3	CNRIP1	-0.018772	1.22381	-0.0222783	0.982364	0.993337	-4.76039
chicken_markers1	3	MPZL3	-0.018847	3.46969	-0.03821	0.969758	0.987145	-4.93282
chicken_markers1	3	XKR8	-0.0189809	4.0093	-0.0385192	0.969513	0.987016	-5.05086
chicken_markers1	3	SNTA1	-0.0190606	3.51844	-0.0368795	0.97081	0.987616	-4.90995
chicken_markers1	3	P2RY4	-0.0191387	1.16052	-0.0201941	0.984014	0.994144	-4.74441
chicken_markers1	3	PDZD3	-0.0193052	0.998816	-0.0209324	0.983429	0.993994	-4.74447
chicken_markers1	3	GALNT6	-0.019595	2.26253	-0.0301575	0.976129	0.990536	-4.79996
chicken_markers1	3	METTL9	-0.0196589	5.91127	-0.0683728	0.945914	0.976254	-5.36651
chicken_markers1	3	ENSGALG00000036310	-0.019715	3.96941	-0.0435202	0.965557	0.985385	-5.00238
chicken_markers1	3	FMNL1	-0.0198139	0.728136	-0.0179415	0.985797	0.994886	-4.74453
chicken_markers1	3	TBCA	-0.019834	9.03293	-0.195201	0.846469	0.928966	-6.21
chicken_markers1	3	PNO1	-0.0200056	6.88195	-0.093607	0.926005	0.967119	-5.60343
chicken_markers1	3	ING4	-0.0202959	4.72856	-0.0521314	0.958748	0.981319	-5.1582
chicken_markers1	3	ARIH1	-0.0203052	7.12868	-0.116181	0.908235	0.959346	-5.64237
chicken_markers1	3	PLK1	-0.0203642	7.3595	-0.113353	0.910459	0.960043	-5.68525
chicken_markers1	3	ENSGALG00000021301	-0.020456	1.50272	-0.0237208	0.981223	0.992891	-4.7602
chicken_markers1	3	CRY1	-0.020463	5.09416	-0.0623255	0.950691	0.978495	-5.16331
chicken_markers1	3	ENSGALG00000053882	-0.0206499	1.08655	-0.0213516	0.983098	0.993778	-4.74408
chicken_markers1	3	CCDC112	-0.0206505	3.14714	-0.0379744	0.969944	0.987195	-4.89927
chicken_markers1	3	NCALD	-0.0208211	2.98938	-0.0301993	0.976096	0.990536	-4.8514
chicken_markers1	3	ENSGALG00000041338	-0.0208733	4.36247	-0.0485149	0.961607	0.983044	-5.10191
chicken_markers1	3	MRPS31	-0.0209604	7.84315	-0.131182	0.896452	0.953275	-5.856
chicken_markers1	3	SEMA6D	-0.0209805	2.85631	-0.0302527	0.976053	0.990536	-4.85814
chicken_markers1	3	TRMT10C	-0.0210975	6.61624	-0.096735	0.92354	0.966115	-5.50916
chicken_markers1	3	AIF1L	-0.0211134	4.50064	-0.045377	0.964089	0.984486	-5.01378
chicken_markers1	3	ENSGALG00000039958	-0.0212066	6.18031	-0.0860413	0.931969	0.970073	-5.44134
chicken_markers1	3	ENSGALG00000047627	-0.0214875	1.69055	-0.0293447	0.976772	0.990793	-4.78529
chicken_markers1	3	HSPH1	-0.0217341	6.69016	-0.0949863	0.924918	0.966828	-5.59959
chicken_markers1	3	SLC24A4	-0.0219564	1.15911	-0.0243772	0.980703	0.992676	-4.77012
chicken_markers1	3	PLXNA4	-0.0220819	2.44924	-0.0269707	0.978651	0.991497	-4.81778
chicken_markers1	3	ENSGALG00000042254	-0.0221213	6.95081	-0.120229	0.905053	0.957659	-5.63234
chicken_markers1	3	HNRNPH3	-0.0222411	9.91218	-0.294299	0.770429	0.891532	-6.53932
chicken_markers1	3	PGD	-0.0224539	6.92775	-0.126118	0.900427	0.955541	-5.58524
chicken_markers1	3	C9H21orf2	-0.02255	4.53967	-0.0627486	0.950357	0.978346	-5.10938
chicken_markers1	3	COQ5	-0.0226104	5.93834	-0.100382	0.920667	0.964613	-5.3875
chicken_markers1	3	GIPC3	-0.0227599	1.23953	-0.0255186	0.9798	0.992255	-4.75549
chicken_markers1	3	GNAI3	-0.0227721	7.18981	-0.11126	0.912105	0.961174	-5.6818
chicken_markers1	3	GLA	-0.0228239	1.76517	-0.0314739	0.975087	0.989939	-4.78014
chicken_markers1	3	IGFBP1	-0.0228678	0.926256	-0.0224437	0.982233	0.993337	-4.74772
chicken_markers1	3	PKNOX2	-0.0228716	3.66156	-0.0432926	0.965737	0.985434	-4.96017
chicken_markers1	3	SBF1	-0.0229934	3.55518	-0.0401375	0.968233	0.986252	-4.91598
chicken_markers1	3	ENSGALG00000048159	-0.0230215	2.71745	-0.0371927	0.970562	0.987424	-4.83254
chicken_markers1	3	PCNX1	-0.0232258	4.93794	-0.061612	0.951255	0.978749	-5.15531
chicken_markers1	3	TCFL5	-0.0233071	0.998816	-0.0255019	0.979813	0.992255	-4.74854
chicken_markers1	3	HSP90AA1	-0.0233952	11.7272	-0.252262	0.802451	0.909244	-7.34929
chicken_markers1	3	TNFRSF4	-0.0235416	1.02185	-0.0246423	0.980493	0.992585	-4.74749
chicken_markers1	3	QDPR	-0.0236207	5.12254	-0.0645128	0.948963	0.977575	-5.21116
chicken_markers1	3	ENSGALG00000048704	-0.0238617	0.995346	-0.0241327	0.980897	0.992692	-4.7487
chicken_markers1	3	ENSGALG00000042005	-0.0239459	3.13995	-0.0402311	0.968159	0.986237	-4.909
chicken_markers1	3	ATP1B4	-0.024693	0.914926	-0.0242118	0.980834	0.992692	-4.74476
chicken_markers1	3	GPAM	-0.0249027	4.01221	-0.0534634	0.957695	0.980914	-5.03008
chicken_markers1	3	TRUB2	-0.0250497	5.06724	-0.0774905	0.938716	0.972631	-5.23198
chicken_markers1	3	GRASP	-0.0251391	0.926256	-0.0250379	0.98018	0.992475	-4.74834
chicken_markers1	3	TTI1	-0.0252375	2.84093	-0.0408815	0.967644	0.985955	-4.86054
chicken_markers1	3	RAD51C	-0.0258119	1.74022	-0.0361718	0.97137	0.98781	-4.78979
chicken_markers1	3	ENSGALG00000055069	-0.0258153	6.13662	-0.101191	0.92003	0.964259	-5.40407
chicken_markers1	3	ENSGALG00000032428	-0.0259136	1.139	-0.0289158	0.977111	0.990957	-4.74116
chicken_markers1	3	TMEM127	-0.0259854	3.99496	-0.0581327	0.954004	0.980203	-5.03711
chicken_markers1	3	ZDHHC18	-0.02613	1.18561	-0.0262069	0.979255	0.991869	-4.74554
chicken_markers1	3	ESRRG	-0.0262952	3.5495	-0.054657	0.956751	0.980909	-4.92576
chicken_markers1	3	CADM1	-0.026463	7.94479	-0.141387	0.88845	0.949752	-5.84629
chicken_markers1	3	HNRNPA1	-0.0267006	10.6442	-0.519611	0.606909	0.877122	-6.69907
chicken_markers1	3	WSCD2	-0.0267359	1.23279	-0.0279428	0.977881	0.991197	-4.74158
chicken_markers1	3	ZMPSTE24	-0.0268107	6.01294	-0.116187	0.90823	0.959346	-5.42116
chicken_markers1	3	ENSGALG00000042339	-0.0268314	0.899756	-0.026583	0.978957	0.991628	-4.74991
chicken_markers1	3	ZNF385C	-0.027111	3.21904	-0.048628	0.961518	0.983044	-4.9143
chicken_markers1	3	CISD1	-0.0271979	6.97992	-0.133258	0.894824	0.952795	-5.59175
chicken_markers1	3	GAS8	-0.0272496	3.9099	-0.0622598	0.950743	0.978495	-4.98641
chicken_markers1	3	CENPT	-0.0273009	5.9685	-0.0964197	0.923788	0.966251	-5.39166
chicken_markers1	3	KCNAB2	-0.0274592	2.98182	-0.0475163	0.962397	0.983298	-4.89985
chicken_markers1	3	ZC3HC1	-0.0274634	4.46813	-0.0740645	0.94142	0.973883	-5.09523
chicken_markers1	3	FAN1	-0.0275483	3.49521	-0.0530853	0.957994	0.981074	-4.95242
chicken_markers1	3	VPS26A	-0.0277249	6.26979	-0.115963	0.908407	0.959389	-5.46991
chicken_markers1	3	ENSGALG00000039468	-0.0277407	4.89192	-0.0851555	0.932668	0.970203	-5.14557
chicken_markers1	3	ENSGALG00000010635	-0.027824	1.25958	-0.0301133	0.976164	0.990536	-4.75624
chicken_markers1	3	ATG5	-0.0280049	5.62206	-0.0880552	0.930381	0.969634	-5.30911
chicken_markers1	3	PCNP	-0.0280883	7.27283	-0.161451	0.872753	0.942415	-5.70156
chicken_markers1	3	TRAPPC3	-0.0282302	6.55774	-0.133896	0.894323	0.952443	-5.51617
chicken_markers1	3	NREP	-0.0284265	5.43955	-0.074151	0.941352	0.973883	-5.14342
chicken_markers1	3	CAMK2N2	-0.0284434	2.38194	-0.04419	0.965027	0.985144	-4.81259
chicken_markers1	3	SLC25A16	-0.0286451	4.02207	-0.0613582	0.951455	0.978786	-5.01473
chicken_markers1	3	UBE2C	-0.0287	8.34746	-0.166034	0.869174	0.940856	-5.99571
chicken_markers1	3	DNAJA4	-0.028737	6.53976	-0.132048	0.895772	0.95322	-5.53198
chicken_markers1	3	COQ3	-0.0287698	5.11961	-0.0843386	0.933312	0.970274	-5.26179
chicken_markers1	3	PRIMA1	-0.0287852	1.97332	-0.0312774	0.975242	0.989939	-4.77818
chicken_markers1	3	ORC5	-0.0287903	4.55522	-0.0729125	0.942329	0.974446	-5.11938
chicken_markers1	3	PAK1	-0.0290521	3.45248	-0.0546187	0.956782	0.980909	-4.91407
chicken_markers1	3	DTNBP1	-0.0292963	5.30276	-0.0853754	0.932495	0.970147	-5.2465
chicken_markers1	3	ENSGALG00000027696	-0.0294523	3.07148	-0.0565576	0.955249	0.980519	-4.90801
chicken_markers1	3	RAB7A	-0.0295818	7.56191	-0.201524	0.841564	0.926895	-5.77312
chicken_markers1	3	ENSGALG00000050539	-0.029605	1.33214	-0.0336218	0.973387	0.988617	-4.7564
chicken_markers1	3	MSLN	-0.0297195	1.80894	-0.0312384	0.975273	0.989939	-4.76068
chicken_markers1	3	DAPP1	-0.0297567	2.33115	-0.0379242	0.969984	0.987195	-4.78887
chicken_markers1	3	CMPK2	-0.0298705	1.61045	-0.0388971	0.969214	0.986845	-4.77577
chicken_markers1	3	CCNI	-0.0298905	7.06956	-0.156235	0.876829	0.944929	-5.58505
chicken_markers1	3	GJB6	-0.0299422	1.3077	-0.0357444	0.971708	0.987872	-4.75331
chicken_markers1	3	ENSGALG00000006588	-0.0300285	4.90154	-0.0863114	0.931756	0.970073	-5.20363
chicken_markers1	3	CASTOR1	-0.0300899	3.13685	-0.0538429	0.957395	0.980914	-4.89943
chicken_markers1	3	STT3A	-0.030098	6.10044	-0.116925	0.90765	0.959195	-5.39337
chicken_markers1	3	ENSGALG00000020775	-0.0301169	2.29086	-0.0484988	0.96162	0.983044	-4.83484
chicken_markers1	3	ENSGALG00000043758	-0.0301203	5.58975	-0.0795245	0.93711	0.971749	-5.21313
chicken_markers1	3	ENTPD4	-0.0301405	2.87325	-0.0541454	0.957156	0.980909	-4.89717
chicken_markers1	3	ENSGALG00000005298	-0.0302597	1.93043	-0.0399021	0.968419	0.986299	-4.78041
chicken_markers1	3	RPL17	-0.0302949	11.8742	-0.512163	0.612052	0.877122	-7.18435
chicken_markers1	3	RPL30	-0.0305302	11.3749	-0.771718	0.445941	0.877122	-6.8951
chicken_markers1	3	ENSGALG00000053285	-0.0307032	0.899756	-0.0293479	0.976769	0.990793	-4.7491
chicken_markers1	3	ENSGALG00000047031	-0.0307758	4.63	-0.0800147	0.936724	0.971469	-5.11313
chicken_markers1	3	MRPS9	-0.0310241	6.33515	-0.140138	0.889429	0.95006	-5.48795
chicken_markers1	3	SCP2	-0.0310873	6.82563	-0.157829	0.875583	0.943972	-5.56269
chicken_markers1	3	HOXD3	-0.031108	5.57229	-0.0875655	0.930767	0.969796	-5.2982
chicken_markers1	3	ATR	-0.0312329	4.58097	-0.0690845	0.945352	0.976064	-5.04105
chicken_markers1	3	TMEM70	-0.0313242	6.51946	-0.135941	0.892719	0.95134	-5.51134
chicken_markers1	3	GNL3	-0.0313243	7.99244	-0.199539	0.843103	0.927807	-5.91784
chicken_markers1	3	NAGPA	-0.031366	3.43059	-0.0607815	0.951911	0.978915	-4.91515
chicken_markers1	3	CACNA1D	-0.0314987	2.51458	-0.0470762	0.962745	0.983534	-4.82952
chicken_markers1	3	ZBED1	-0.0315068	4.7058	-0.0760176	0.939878	0.973294	-5.09234
chicken_markers1	3	TCEA1	-0.0315093	7.49653	-0.197445	0.844727	0.928374	-5.74019
chicken_markers1	3	CEBPD	-0.0317207	2.01148	-0.0351829	0.972152	0.987944	-4.77748
chicken_markers1	3	CRIP2	-0.0317796	3.58476	-0.0563167	0.95544	0.980519	-4.92083
chicken_markers1	3	LACTB	-0.0317832	5.9732	-0.130774	0.896773	0.953275	-5.37457
chicken_markers1	3	TMEM59L	-0.0319152	1.87649	-0.0413101	0.967305	0.985955	-4.79453
chicken_markers1	3	POLR1B	-0.0319965	5.15883	-0.0871401	0.931103	0.969904	-5.16587
chicken_markers1	3	ENSGALG00000045230	-0.0321396	1.54627	-0.0391454	0.969018	0.986752	-4.76534
chicken_markers1	3	TRIM45	-0.0324621	3.5348	-0.0586989	0.953557	0.980125	-4.92721
chicken_markers1	3	PRR11	-0.0328356	4.8941	-0.0891075	0.929552	0.969071	-5.1413
chicken_markers1	3	ENSGALG00000022891	-0.0334067	4.65971	-0.0897695	0.92903	0.96894	-5.14214
chicken_markers1	3	HCCS	-0.0338528	6.33595	-0.15532	0.877544	0.945165	-5.48345
chicken_markers1	3	ENSGALG00000049772	-0.0339316	0.926256	-0.0351908	0.972146	0.987944	-4.74914
chicken_markers1	3	TUBA1A	-0.0341486	9.41483	-0.272021	0.787353	0.90214	-6.30986
chicken_markers1	3	LMO4	-0.0342465	6.48808	-0.103731	0.91803	0.963612	-5.47885
chicken_markers1	3	DNAJC8	-0.0342578	8.44004	-0.268698	0.789886	0.903257	-6.03205
chicken_markers1	3	WDPCP	-0.0343608	1.23655	-0.0361815	0.971362	0.98781	-4.74537
chicken_markers1	3	IFRD1	-0.0344349	5.84348	-0.131953	0.895847	0.95322	-5.37585
chicken_markers1	3	HAUS8	-0.0344791	4.85605	-0.0818062	0.93531	0.971224	-5.20084
chicken_markers1	3	PCCA	-0.034632	4.68529	-0.0940952	0.92562	0.966899	-5.11132
chicken_markers1	3	SLC25A12	-0.0346611	3.3818	-0.0695602	0.944976	0.976064	-4.90746
chicken_markers1	3	FPGS	-0.0349774	5.15831	-0.112654	0.911009	0.960441	-5.26589
chicken_markers1	3	ENSGALG00000029012	-0.0351768	1.79761	-0.0386951	0.969374	0.986934	-4.76457
chicken_markers1	3	ACP2	-0.035347	4.17287	-0.0724717	0.942677	0.974626	-4.98605
chicken_markers1	3	BF1	-0.0353524	1.71564	-0.0412058	0.967388	0.985955	-4.75287
chicken_markers1	3	ATP8B2	-0.0354462	2.52731	-0.0536161	0.957574	0.980914	-4.82544
chicken_markers1	3	ZBTB38	-0.0357401	2.93786	-0.0578431	0.954233	0.980279	-4.84107
chicken_markers1	3	SMPD2	-0.0359112	2.73725	-0.0510391	0.959611	0.98177	-4.84164
chicken_markers1	3	PLAU	-0.0362595	1.24943	-0.0412441	0.967357	0.985955	-4.75053
chicken_markers1	3	PDIA6	-0.0363032	8.59008	-0.245656	0.807517	0.911024	-6.01779
chicken_markers1	3	ACAA1	-0.0366828	3.70639	-0.071071	0.943783	0.975287	-4.96052
chicken_markers1	3	ATG10	-0.0367276	2.89878	-0.0567579	0.955091	0.980519	-4.85448
chicken_markers1	3	PABPC1L	-0.0367612	1.487	-0.0460282	0.963574	0.98402	-4.75454
chicken_markers1	3	GBP	-0.0368769	1.32844	-0.0467789	0.96298	0.983714	-4.76065
chicken_markers1	3	TADA3	-0.0369159	4.03027	-0.085696	0.932242	0.970073	-5.01777
chicken_markers1	3	SYN3	-0.0369947	1.19	-0.0416224	0.967058	0.985955	-4.74245
chicken_markers1	3	PPIF	-0.0370271	6.52186	-0.172007	0.864515	0.938312	-5.50968
chicken_markers1	3	SUV39H1	-0.0370388	4.37619	-0.0943797	0.925396	0.966845	-5.05505
chicken_markers1	3	TPM2	-0.0370593	7.78064	-0.197456	0.844719	0.928374	-5.80475
chicken_markers1	3	TUBB6	-0.0372143	5.76497	-0.088557	0.929986	0.969403	-5.22172
chicken_markers1	3	SPX	-0.0373057	0.800696	-0.0338243	0.973227	0.988574	-4.74398
chicken_markers1	3	SMARCD2	-0.0376145	6.04433	-0.144176	0.886266	0.949113	-5.42996
chicken_markers1	3	UNC13D	-0.0377912	1.10958	-0.0411518	0.96743	0.985955	-4.7471
chicken_markers1	3	CHP1	-0.0378053	5.79323	-0.129713	0.897605	0.953452	-5.29828
chicken_markers1	3	XXYLT1	-0.037819	5.71764	-0.154989	0.877803	0.945165	-5.34509
chicken_markers1	3	FERMT1	-0.0378502	3.971	-0.080019	0.93672	0.971469	-5.04185
chicken_markers1	3	WDFY1	-0.0379023	3.95651	-0.0840657	0.933528	0.970438	-5.0016
chicken_markers1	3	MAP1LC3B	-0.0379552	5.94179	-0.156525	0.876602	0.944806	-5.34774
chicken_markers1	3	MSMO1	-0.0380201	5.96383	-0.119664	0.905497	0.957876	-5.27582
chicken_markers1	3	NDOR1	-0.0382275	3.48408	-0.0734635	0.941894	0.974177	-4.92837
chicken_markers1	3	KCNIP1	-0.0382293	0.995346	-0.0411213	0.967455	0.985955	-4.74739
chicken_markers1	3	VPS37C	-0.0383241	4.47678	-0.0961892	0.92397	0.96638	-5.06881
chicken_markers1	3	PRLH	-0.0384684	3.1871	-0.0849582	0.932824	0.970203	-4.99679
chicken_markers1	3	ENSGALG00000015577	-0.038544	2.66003	-0.0553668	0.95619	0.980864	-4.83804
chicken_markers1	3	RNF130	-0.0389886	5.72729	-0.154908	0.877866	0.945165	-5.31327
chicken_markers1	3	NOL10	-0.0390827	6.24808	-0.146593	0.884373	0.948058	-5.45494
chicken_markers1	3	MDFI	-0.0392016	4.15674	-0.074683	0.940932	0.973722	-5.03665
chicken_markers1	3	ENSGALG00000011450	-0.0393764	1.07138	-0.0383574	0.969641	0.987086	-4.74967
chicken_markers1	3	ENSGALG00000021686	-0.0394674	1.08655	-0.0402953	0.968108	0.986237	-4.74362
chicken_markers1	3	ENSGALG00000029118	-0.0394997	4.61592	-0.0980211	0.922527	0.965594	-5.10486
chicken_markers1	3	PPIG	-0.0398164	8.88091	-0.391123	0.698297	0.877122	-6.12834
chicken_markers1	3	HIST1H46L2	-0.040148	4.66987	-0.105876	0.916341	0.962851	-5.1468
chicken_markers1	3	PPDPF	-0.0404029	6.58741	-0.164957	0.870015	0.941158	-5.48569
chicken_markers1	3	NUDCD2	-0.0404273	5.30936	-0.142708	0.887415	0.949361	-5.25364
chicken_markers1	3	ENSGALG00000054117	-0.0404354	2.47156	-0.0591414	0.953207	0.979827	-4.8247
chicken_markers1	3	CGRRF1	-0.0404737	3.39321	-0.0741237	0.941373	0.973883	-4.94024
chicken_markers1	3	CPNE1	-0.0406342	5.06111	-0.114019	0.909935	0.959965	-5.15463
chicken_markers1	3	SRPK2	-0.0407315	5.26829	-0.124456	0.901732	0.956321	-5.16532
chicken_markers1	3	LASP1	-0.0407638	7.44296	-0.228963	0.820354	0.917219	-5.68617
chicken_markers1	3	SLITRK2	-0.0408027	4.03077	-0.080428	0.936398	0.971431	-4.98199
chicken_markers1	3	ENSGALG00000048315	-0.040855	2.00092	-0.0562041	0.955529	0.980519	-4.78041
chicken_markers1	3	ALG6	-0.0408971	4.29847	-0.105297	0.916797	0.963028	-5.06405
chicken_markers1	3	ARL6	-0.0409526	4.32465	-0.0976266	0.922837	0.965799	-5.02455
chicken_markers1	3	ENSGALG00000005778	-0.0411168	2.30228	-0.057163	0.954771	0.980519	-4.81458
chicken_markers1	3	TCAIM	-0.0411599	4.85117	-0.101903	0.919469	0.964081	-5.1549
chicken_markers1	3	MTA2	-0.0412184	4.41954	-0.0996635	0.921233	0.964964	-5.11217
chicken_markers1	3	FBXO45	-0.0413297	5.00343	-0.123808	0.902241	0.95656	-5.16894
chicken_markers1	3	SMURF2	-0.0413717	2.67963	-0.0669849	0.94701	0.976627	-4.83541
chicken_markers1	3	DYNLT3	-0.0415522	3.3244	-0.0755021	0.940285	0.973532	-4.8771
chicken_markers1	3	AK4	-0.0418266	4.55972	-0.104465	0.917452	0.963469	-5.10532
chicken_markers1	3	TMEM135	-0.0419127	4.94536	-0.12111	0.904361	0.95735	-5.16084
chicken_markers1	3	HAGHL	-0.0419859	3.46323	-0.0811574	0.935822	0.971262	-4.95097
chicken_markers1	3	COP1	-0.0421053	4.5504	-0.106483	0.915864	0.962653	-5.10434
chicken_markers1	3	ST3GAL4	-0.0421476	2.62928	-0.0548546	0.956595	0.980909	-4.84357
chicken_markers1	3	GPC1	-0.0423973	6.3383	-0.114684	0.909412	0.959827	-5.39921
chicken_markers1	3	ATP5S	-0.0427755	4.04387	-0.0936401	0.925979	0.967119	-5.03024
chicken_markers1	3	CTBP2	-0.0429051	6.13038	-0.154906	0.877868	0.945165	-5.33852
chicken_markers1	3	RARB	-0.0430394	5.29622	-0.12998	0.897396	0.953412	-5.20201
chicken_markers1	3	ENSGALG00000047706	-0.0433308	1.96805	-0.0516494	0.959129	0.98151	-4.77144
chicken_markers1	3	GPR21	-0.0434177	3.19871	-0.0811218	0.93585	0.971262	-4.95034
chicken_markers1	3	WIPI2	-0.0434647	5.23628	-0.132771	0.895206	0.953141	-5.21113
chicken_markers1	3	ENSGALG00000040120	-0.0436524	2.55398	-0.0612683	0.951526	0.978786	-4.84324
chicken_markers1	3	MCCC2	-0.0437042	4.93969	-0.126819	0.899877	0.955111	-5.17163
chicken_markers1	3	C14H16orf45	-0.0437223	6.94399	-0.205887	0.838183	0.925006	-5.63481
chicken_markers1	3	POU4F3	-0.0440255	1.14394	-0.0489438	0.961268	0.982924	-4.74302
chicken_markers1	3	ENSGALG00000048698	-0.0442325	6.1428	-0.17893	0.859121	0.935293	-5.4033
chicken_markers1	3	SBDS	-0.0444189	5.91406	-0.163754	0.870954	0.941262	-5.36067
chicken_markers1	3	G6PC2	-0.0447045	1.8293	-0.0635957	0.949688	0.97813	-4.77828
chicken_markers1	3	HNRNPD	-0.0447138	6.46083	-0.171551	0.86487	0.938312	-5.38345
chicken_markers1	3	COPS2	-0.0447244	7.18054	-0.235038	0.815676	0.915902	-5.65458
chicken_markers1	3	PNPLA3	-0.0447952	2.78095	-0.0580853	0.954042	0.980203	-4.82014
chicken_markers1	3	LGI2	-0.0450662	1.67051	-0.0537479	0.95747	0.980914	-4.76376
chicken_markers1	3	CCDC14	-0.0450991	3.707	-0.08494	0.932838	0.970203	-4.95478
chicken_markers1	3	ENSGALG00000004518	-0.0452326	3.96591	-0.0811351	0.93584	0.971262	-4.96182
chicken_markers1	3	ENSGALG00000030384	-0.0452776	4.02183	-0.0948995	0.924986	0.966839	-4.96906
chicken_markers1	3	VPS26B	-0.0454683	6.23371	-0.187553	0.852411	0.932044	-5.44071
chicken_markers1	3	ENSGALG00000045762	-0.0454837	2.08534	-0.0653563	0.948297	0.977408	-4.78763
chicken_markers1	3	PGRMC2	-0.0454921	6.96502	-0.234595	0.816017	0.916021	-5.58351
chicken_markers1	3	NCS1	-0.0455802	5.81186	-0.159465	0.874304	0.9433	-5.35607
chicken_markers1	3	ENSGALG00000004489	-0.0456973	2.54486	-0.0650872	0.948509	0.977466	-4.83775
chicken_markers1	3	C19orf44	-0.0458314	3.01387	-0.0773724	0.938809	0.972668	-4.88789
chicken_markers1	3	HAUS3	-0.0459618	5.14159	-0.125654	0.900791	0.955807	-5.19389
chicken_markers1	3	CPT1A	-0.0460333	2.98028	-0.0586259	0.953614	0.980125	-4.84705
chicken_markers1	3	ENSGALG00000032916	-0.0461429	4.11224	-0.109782	0.913268	0.961431	-5.01275
chicken_markers1	3	NGB	-0.0461777	1.42452	-0.0477825	0.962186	0.983238	-4.75847
chicken_markers1	3	KIF13B	-0.0462591	2.59634	-0.062529	0.95053	0.978456	-4.81558
chicken_markers1	3	RPS3A	-0.0462771	11.9625	-1.05624	0.298763	0.877122	-6.82312
chicken_markers1	3	ZW10	-0.0463956	4.76404	-0.098482	0.922164	0.965572	-5.08667
chicken_markers1	3	PGC	-0.0466496	0.899756	-0.0493745	0.960928	0.982756	-4.74729
chicken_markers1	3	ENSGALG00000043926	-0.0466559	2.62079	-0.0776661	0.938577	0.972608	-4.85
chicken_markers1	3	AFAP1L2	-0.0469854	2.1291	-0.0660362	0.94776	0.977066	-4.78027
chicken_markers1	3	ENSGALG00000047704	-0.0470148	2.88007	-0.0761162	0.9398	0.973294	-4.87502
chicken_markers1	3	SULT1B1	-0.0472661	3.03551	-0.0860502	0.931962	0.970073	-4.88271
chicken_markers1	3	SPP2	-0.04755	0.850226	-0.044393	0.964867	0.985041	-4.74409
chicken_markers1	3	ZFYVE1	-0.047588	3.3088	-0.0822889	0.934929	0.971224	-4.92065
chicken_markers1	3	CAB39L	-0.0476298	3.95934	-0.102911	0.918676	0.963732	-5.03633
chicken_markers1	3	LAMTOR3	-0.0476583	6.0604	-0.184661	0.85466	0.932741	-5.3785
chicken_markers1	3	MEGF11	-0.0479758	0.949286	-0.047294	0.962573	0.983418	-4.74831
chicken_markers1	3	ELF1	-0.0480304	4.28862	-0.0933988	0.926169	0.96717	-5.0015
chicken_markers1	3	INTS1	-0.0481649	5.20796	-0.155233	0.877612	0.945165	-5.21824
chicken_markers1	3	ENSGALG00000050374	-0.0482631	5.71246	-0.175686	0.861647	0.936583	-5.27205
chicken_markers1	3	TRPC3	-0.0483421	1.20517	-0.0465495	0.963161	0.983719	-4.76107
chicken_markers1	3	SSTR4	-0.0483651	1.95978	-0.0617444	0.95115	0.978733	-4.80458
chicken_markers1	3	HOXA9	-0.0483892	5.158	-0.105944	0.916288	0.962851	-5.25385
chicken_markers1	3	ARMT1	-0.0486852	4.52408	-0.132551	0.895378	0.95321	-5.10656
chicken_markers1	3	CXXC5	-0.0487355	7.23974	-0.241092	0.811021	0.91308	-5.6717
chicken_markers1	3	AP3M2	-0.0487651	4.01971	-0.0925754	0.926818	0.967486	-4.97579
chicken_markers1	3	BLOC1S2	-0.0487804	5.02396	-0.129278	0.897946	0.953755	-5.1539
chicken_markers1	3	FANCC	-0.0489531	4.44517	-0.131077	0.896534	0.953275	-5.1012
chicken_markers1	3	ALDH4A1	-0.0489626	4.79571	-0.121356	0.904168	0.95735	-5.07457
chicken_markers1	3	ENSGALG00000049911	-0.0489897	2.8206	-0.0860855	0.931935	0.970073	-4.86902
chicken_markers1	3	RABL2A	-0.0493307	4.01051	-0.115512	0.908761	0.959572	-5.0397
chicken_markers1	3	INIP	-0.0493515	6.31404	-0.196021	0.845833	0.928739	-5.43251
chicken_markers1	3	ENSGALG00000013101	-0.0495124	2.71001	-0.0808598	0.936057	0.971262	-4.85061
chicken_markers1	3	UTS2R	-0.049729	2.25161	-0.0650765	0.948518	0.977466	-4.80621
chicken_markers1	3	PTDSS1	-0.0499193	3.54045	-0.0942925	0.925465	0.966857	-4.94816
chicken_markers1	3	ENSGALG00000005977	-0.0501266	3.99868	-0.0967313	0.923543	0.966115	-5.01373
chicken_markers1	3	ENSGALG00000009792	-0.0501357	3.74686	-0.103946	0.917861	0.963601	-4.97631
chicken_markers1	3	AGTR2	-0.0502574	1.02185	-0.0523117	0.958605	0.981282	-4.74505
chicken_markers1	3	TEKT1	-0.0502665	0.998816	-0.0526997	0.958299	0.981134	-4.74471
chicken_markers1	3	STC2	-0.0502937	2.38463	-0.0732843	0.942036	0.974263	-4.81744
chicken_markers1	3	ORMDL3	-0.0503933	3.44105	-0.0825121	0.934753	0.971224	-4.90255
chicken_markers1	3	SDC2	-0.0507665	5.58072	-0.154791	0.877958	0.945165	-5.19667
chicken_markers1	3	ENSGALG00000019240	-0.0509014	0.965865	-0.0523093	0.958607	0.981282	-4.74009
chicken_markers1	3	ENSGALG00000049582	-0.0509099	3.58148	-0.085609	0.93231	0.970075	-4.92194
chicken_markers1	3	ENSGALG00000032606	-0.051093	1.25204	-0.0511471	0.959526	0.981743	-4.74694
chicken_markers1	3	RIC8B	-0.0511541	4.63091	-0.127364	0.899449	0.954947	-5.09084
chicken_markers1	3	DR1	-0.051159	5.48332	-0.194584	0.846948	0.929266	-5.29962
chicken_markers1	3	ENSGALG00000002511	-0.0512168	0.876726	-0.0543031	0.957031	0.980909	-4.74645
chicken_markers1	3	PRKCB	-0.0513678	2.5841	-0.0747164	0.940905	0.973722	-4.81987
chicken_markers1	3	STXBP5L	-0.0516288	2.40026	-0.074775	0.940859	0.973722	-4.79416
chicken_markers1	3	UBR7	-0.051679	7.73646	-0.330964	0.742829	0.877244	-5.76095
chicken_markers1	3	TEAD4	-0.0523678	5.4691	-0.185831	0.853749	0.932232	-5.28342
chicken_markers1	3	ENSGALG00000045705	-0.0524369	4.64536	-0.130943	0.89664	0.953275	-5.12491
chicken_markers1	3	SYT7	-0.0526044	0.998816	-0.0540016	0.95727	0.980914	-4.74742
chicken_markers1	3	ATMIN	-0.0526655	2.29703	-0.0715164	0.943432	0.974984	-4.83095
chicken_markers1	3	LHPP	-0.0530041	1.67292	-0.0646643	0.948843	0.977561	-4.78034
chicken_markers1	3	PTP4A1	-0.0531016	6.16397	-0.209305	0.835536	0.924399	-5.35816
chicken_markers1	3	RALY	-0.0535718	2.94759	-0.0873324	0.930951	0.969806	-4.86466
chicken_markers1	3	ADAMTS6	-0.0536797	3.74818	-0.0817834	0.935328	0.971224	-4.95672
chicken_markers1	3	PTPN3	-0.053766	1.09788	-0.0562781	0.95547	0.980519	-4.74769
chicken_markers1	3	MAMLD1	-0.0537939	3.04433	-0.0859265	0.93206	0.970073	-4.88222
chicken_markers1	3	KIF1A	-0.0538055	3.1186	-0.0899044	0.928923	0.96894	-4.88124
chicken_markers1	3	IL10RB	-0.0541946	2.47723	-0.0716275	0.943344	0.974984	-4.8065
chicken_markers1	3	SREK1IP1	-0.05422	6.21487	-0.20673	0.83753	0.924523	-5.42788
chicken_markers1	3	PSMD6	-0.0542718	7.91914	-0.403822	0.689029	0.877122	-5.76444
chicken_markers1	3	TSN	-0.0543021	7.73441	-0.36317	0.718865	0.877122	-5.74985
chicken_markers1	3	PMPCB	-0.0545765	6.42707	-0.250134	0.804082	0.909732	-5.44794
chicken_markers1	3	ELOVL2	-0.054584	0.926256	-0.0564171	0.95536	0.980519	-4.74744
chicken_markers1	3	ACAD8	-0.0546909	3.65584	-0.0921665	0.92714	0.967537	-4.94529
chicken_markers1	3	CEP70	-0.0546994	6.25546	-0.217659	0.829076	0.921058	-5.40688
chicken_markers1	3	RPS2	-0.0547353	11.8499	-1.2289	0.228068	0.806906	-6.55466
chicken_markers1	3	DNAJB12	-0.0548042	5.289	-0.169693	0.866319	0.938739	-5.21704
chicken_markers1	3	PRPF38A	-0.0551251	6.84762	-0.269734	0.789096	0.903088	-5.5596
chicken_markers1	3	SMUG1	-0.0551349	4.86788	-0.153998	0.878578	0.945165	-5.20732
chicken_markers1	3	KCNK2	-0.0554044	2.70303	-0.09971	0.921196	0.964964	-4.87343
chicken_markers1	3	MDH1	-0.0554626	8.19991	-0.428664	0.671039	0.877122	-5.88496
chicken_markers1	3	VPS45	-0.0556012	4.64851	-0.12678	0.899908	0.955111	-5.03531
chicken_markers1	3	RHOA	-0.0556377	9.53168	-0.589536	0.559639	0.877122	-6.19258
chicken_markers1	3	ENSGALG00000024379	-0.0560175	1.02532	-0.054188	0.957122	0.980909	-4.74764
chicken_markers1	3	ENSGALG00000011747	-0.0560932	7.88575	-0.219479	0.827671	0.920582	-5.87317
chicken_markers1	3	BCAP29	-0.0561991	6.15782	-0.219455	0.827689	0.920582	-5.40941
chicken_markers1	3	GHRL	-0.0563264	1.70919	-0.0630674	0.950105	0.978319	-4.7642
chicken_markers1	3	CLDN10	-0.0565087	1.02569	-0.0583491	0.953833	0.980169	-4.74344
chicken_markers1	3	LMF2	-0.0565989	4.2491	-0.14177	0.88815	0.949604	-5.07641
chicken_markers1	3	INTS9	-0.0565998	3.45807	-0.107911	0.91474	0.962225	-4.92666
chicken_markers1	3	CLIC3	-0.056768	1.3511	-0.0598605	0.952639	0.979407	-4.75886
chicken_markers1	3	RNF122	-0.0568016	3.40193	-0.0893381	0.92937	0.969002	-4.90743
chicken_markers1	3	UBE2L3	-0.0569987	7.97096	-0.414397	0.681347	0.877122	-5.82908
chicken_markers1	3	DUSP26	-0.0570012	1.32388	-0.0652951	0.948345	0.977408	-4.77534
chicken_markers1	3	BMP3	-0.0573776	0.908803	-0.0521154	0.958761	0.981319	-4.75334
chicken_markers1	3	SEPSECS	-0.0574527	4.56553	-0.131951	0.895849	0.95322	-5.07575
chicken_markers1	3	STARD4	-0.0578394	3.62744	-0.111355	0.91203	0.961156	-4.95007
chicken_markers1	3	ENSGALG00000007195	-0.0580984	6.06726	-0.246344	0.806989	0.910856	-5.3618
chicken_markers1	3	ADGRB3	-0.0581527	0.728136	-0.0541036	0.957189	0.980909	-4.7441
chicken_markers1	3	CDH19	-0.0581527	0.728136	-0.0541036	0.957189	0.980909	-4.7441
chicken_markers1	3	LETM2	-0.0581629	3.53826	-0.116567	0.907932	0.959326	-4.92903
chicken_markers1	3	C3H6orf120	-0.058189	4.60927	-0.16788	0.867734	0.939698	-5.13645
chicken_markers1	3	AGTRAP	-0.0582055	3.78211	-0.107216	0.915287	0.962468	-4.96753
chicken_markers1	3	TMOD3	-0.0582524	6.06466	-0.215165	0.831003	0.922234	-5.32927
chicken_markers1	3	AK6	-0.0583393	5.61047	-0.231618	0.818309	0.916808	-5.305
chicken_markers1	3	GNG12	-0.058351	4.5808	-0.13014	0.89727	0.953352	-5.08529
chicken_markers1	3	VRK2	-0.0583717	3.80348	-0.11352	0.910327	0.959965	-4.95086
chicken_markers1	3	GRAMD1B	-0.0586201	2.40607	-0.0892082	0.929472	0.969049	-4.81097
chicken_markers1	3	PCCB	-0.058622	4.94854	-0.146208	0.884674	0.948075	-5.11484
chicken_markers1	3	ARHGEF16	-0.0586734	3.07132	-0.101632	0.919683	0.964167	-4.89697
chicken_markers1	3	PSMD2	-0.0588007	7.45795	-0.335181	0.739675	0.877122	-5.69646
chicken_markers1	3	SOX18	-0.0588298	2.42064	-0.0819045	0.935233	0.971224	-4.80777
chicken_markers1	3	PPP3R1	-0.0589036	5.06861	-0.183937	0.855223	0.933024	-5.14964
chicken_markers1	3	ENSGALG00000015240	-0.0592959	4.11526	-0.122414	0.903336	0.957102	-5.02032
chicken_markers1	3	ROBO1	-0.0594673	5.39183	-0.191526	0.849323	0.930494	-5.21707
chicken_markers1	3	SC5D	-0.0594692	4.20257	-0.126704	0.899967	0.955114	-5.00377
chicken_markers1	3	COPE	-0.0595166	7.93465	-0.430945	0.669396	0.877122	-5.81852
chicken_markers1	3	EIF3L	-0.0595362	8.02492	-0.402014	0.690345	0.877122	-5.8452
chicken_markers1	3	RPA1	-0.0596821	5.92138	-0.239277	0.812416	0.914159	-5.38014
chicken_markers1	3	ENSGALG00000046637	-0.0597088	1.12438	-0.0606249	0.952035	0.978982	-4.74555
chicken_markers1	3	ENSGALG00000002046	-0.0597261	1.96792	-0.0769797	0.939119	0.972928	-4.80187
chicken_markers1	3	IFFO1	-0.059798	3.13548	-0.113694	0.91019	0.959965	-4.89824
chicken_markers1	3	GALK1	-0.0598053	4.18721	-0.132212	0.895644	0.95322	-5.02049
chicken_markers1	3	ZDHHC2	-0.0598426	2.65534	-0.0905006	0.928453	0.968771	-4.82359
chicken_markers1	3	EFNA2	-0.0600047	3.58058	-0.115852	0.908493	0.95942	-4.96388
chicken_markers1	3	PCYOX1	-0.0601122	3.84773	-0.121354	0.904169	0.95735	-4.99075
chicken_markers1	3	TXN	-0.0602445	10.4783	-0.581242	0.565148	0.877122	-6.63329
chicken_markers1	3	UTP15	-0.0602537	6.24006	-0.25999	0.796536	0.906739	-5.42963
chicken_markers1	3	PUF60	-0.0604296	1.28238	-0.0672076	0.946834	0.976622	-4.74251
chicken_markers1	3	RYBP	-0.0605776	3.23742	-0.113987	0.90996	0.959965	-4.89751
chicken_markers1	3	MXI1	-0.0607391	3.17262	-0.0968954	0.923414	0.966106	-4.89085
chicken_markers1	3	PURA	-0.0608205	4.58715	-0.153933	0.878628	0.945165	-5.08161
chicken_markers1	3	TOP1MT	-0.0609275	4.98831	-0.193067	0.848126	0.929863	-5.16769
chicken_markers1	3	SIAH1	-0.0609881	5.67549	-0.21304	0.832646	0.923064	-5.29915
chicken_markers1	3	RPLP2	-0.0610346	12.3469	-1.89166	0.0676119	0.454217	-5.78382
chicken_markers1	3	KBTBD4	-0.0611885	4.10675	-0.151766	0.880323	0.945813	-5.02245
chicken_markers1	3	OSBPL7	-0.061239	1.71362	-0.0759404	0.939939	0.973297	-4.77381
chicken_markers1	3	FBXO46	-0.0613369	3.23184	-0.108994	0.913888	0.961842	-4.90246
chicken_markers1	3	ENSGALG00000028573	-0.0614107	5.28243	-0.188249	0.85187	0.931808	-5.23066
chicken_markers1	3	DARS	-0.0614363	6.77229	-0.306337	0.761331	0.886369	-5.54527
chicken_markers1	3	SMNDC1	-0.0615193	7.35127	-0.362385	0.719446	0.877122	-5.67653
chicken_markers1	3	OSBPL3	-0.0615199	1.7359	-0.0818906	0.935244	0.971224	-4.77905
chicken_markers1	3	RPL13	-0.0617115	11.279	-1.34842	0.186988	0.744365	-6.2381
chicken_markers1	3	PCOLCE2	-0.0618401	2.33579	-0.101368	0.919891	0.964259	-4.84679
chicken_markers1	3	ENSGALG00000048457	-0.0619205	1.48836	-0.0765228	0.939479	0.973242	-4.75727
chicken_markers1	3	RNF2	-0.0620736	3.25422	-0.122033	0.903636	0.957127	-4.90427
chicken_markers1	3	ZBTB14	-0.0623269	4.05311	-0.132248	0.895615	0.95322	-5.01867
chicken_markers1	3	ENSGALG00000037186	-0.0623461	5.60205	-0.227189	0.821721	0.917554	-5.27201
chicken_markers1	3	RTCA	-0.0626272	5.59237	-0.191555	0.8493	0.930494	-5.22902
chicken_markers1	3	PDGFB	-0.0626779	2.01309	-0.0817836	0.935328	0.971224	-4.80031
chicken_markers1	3	ENSGALG00000049363	-0.0627182	1.21303	-0.0679836	0.946221	0.976264	-4.75275
chicken_markers1	3	ZFYVE27	-0.0628581	2.54778	-0.0945944	0.925227	0.966845	-4.83693
chicken_markers1	3	ASB16	-0.0629033	2.38585	-0.0808679	0.93605	0.971262	-4.81184
chicken_markers1	3	TMEM158	-0.062915	1.90601	-0.0725658	0.942603	0.974609	-4.78944
chicken_markers1	3	KIF5A	-0.0629524	1.08655	-0.0687915	0.945584	0.976064	-4.74636
chicken_markers1	3	SLAMF8	-0.0633923	2.45204	-0.0984892	0.922158	0.965572	-4.84652
chicken_markers1	3	SRPX2	-0.0638028	1.6705	-0.0863023	0.931764	0.970073	-4.76772
chicken_markers1	3	RSPH6A	-0.0638497	0.949286	-0.0647584	0.948769	0.977561	-4.74539
chicken_markers1	3	KNG1	-0.0638567	0.728136	-0.0601823	0.952385	0.979221	-4.74399
chicken_markers1	3	RAD21L1	-0.0638567	0.728136	-0.0601823	0.952385	0.979221	-4.74399
chicken_markers1	3	C1H21ORF59	-0.0638668	4.37598	-0.165666	0.869461	0.940904	-5.06036
chicken_markers1	3	ENSGALG00000031210	-0.0639053	1.3477	-0.0705634	0.944184	0.975491	-4.75995
chicken_markers1	3	DUS1L	-0.0639702	6.22002	-0.274338	0.785588	0.900981	-5.41688
chicken_markers1	3	SCAMP5	-0.0640892	5.85477	-0.226787	0.822032	0.917554	-5.32144
chicken_markers1	3	RPS6KA1	-0.0643363	5.22027	-0.226398	0.822331	0.917732	-5.23083
chicken_markers1	3	LAS1L	-0.0643877	6.40389	-0.245745	0.807449	0.911024	-5.45142
chicken_markers1	3	DAW1	-0.0643959	0.949286	-0.0573518	0.954621	0.980519	-4.74839
chicken_markers1	3	GUSB	-0.0644118	3.84423	-0.137836	0.891233	0.950906	-5.00201
chicken_markers1	3	NOM1	-0.0644122	4.34271	-0.144684	0.885867	0.948957	-5.07262
chicken_markers1	3	MAML2	-0.0648568	4.65191	-0.148815	0.882633	0.946857	-5.06164
chicken_markers1	3	TMPRSS13	-0.0649763	0.945816	-0.0636878	0.949615	0.978123	-4.74468
chicken_markers1	3	POPDC2	-0.0652137	0.926256	-0.0659852	0.9478	0.977066	-4.74789
chicken_markers1	3	TXNRD2	-0.0653538	3.28297	-0.117355	0.907312	0.959019	-4.92342
chicken_markers1	3	ST8SIA2	-0.0653574	2.40098	-0.095823	0.924258	0.966561	-4.79807
chicken_markers1	3	NAAA	-0.0653975	1.18561	-0.0665862	0.947325	0.976798	-4.74313
chicken_markers1	3	CDC25A	-0.0655247	3.92265	-0.14643	0.8845	0.948058	-5.02666
chicken_markers1	3	NCDN	-0.0655944	4.84096	-0.179509	0.858669	0.935106	-5.11066
chicken_markers1	3	RSBN1L	-0.0656137	5.8204	-0.23226	0.817815	0.916507	-5.30101
chicken_markers1	3	INTS11	-0.0656313	5.28899	-0.204746	0.839067	0.925445	-5.1943
chicken_markers1	3	ENSGALG00000010316	-0.0657228	4.28703	-0.130896	0.896677	0.953275	-5.00742
chicken_markers1	3	ENSGALG00000052052	-0.0661157	1.19694	-0.0583808	0.953808	0.980169	-4.74927
chicken_markers1	3	DEGS1	-0.0661986	5.1607	-0.186529	0.853207	0.932232	-5.19883
chicken_markers1	3	SLC37A4	-0.0662316	4.34082	-0.135369	0.893168	0.951745	-5.03087
chicken_markers1	3	CREG2	-0.0663062	1.36687	-0.075335	0.940417	0.973532	-4.7552
chicken_markers1	3	VTI1B	-0.0665989	5.68975	-0.188915	0.851352	0.93168	-5.26322
chicken_markers1	3	ARPP19	-0.0668849	8.30829	-0.554759	0.582915	0.877122	-5.84979
chicken_markers1	3	SOAT1	-0.067255	1.09441	-0.0708283	0.943975	0.975425	-4.74699
chicken_markers1	3	CPEB2	-0.0673461	0.987486	-0.0726262	0.942555	0.974609	-4.74459
chicken_markers1	3	GCC2	-0.0676936	5.05978	-0.176804	0.860776	0.936122	-5.10265
chicken_markers1	3	ENSGALG00000034358	-0.0677381	3.67086	-0.130428	0.897044	0.953352	-4.93682
chicken_markers1	3	TRAF3	-0.0678356	2.61422	-0.108734	0.914092	0.961936	-4.83113
chicken_markers1	3	ENSGALG00000011164	-0.0680289	1.67358	-0.0763956	0.93958	0.973244	-4.77184
chicken_markers1	3	GRIK3	-0.0682877	1.70572	-0.0689181	0.945483	0.976064	-4.77015
chicken_markers1	3	UBE2J2	-0.0686843	6.31893	-0.252532	0.802244	0.909244	-5.3922
chicken_markers1	3	PINX1	-0.0688599	6.01951	-0.252417	0.802332	0.909244	-5.35927
chicken_markers1	3	EIF2S3	-0.0688943	7.89822	-0.485438	0.630672	0.877122	-5.74585
chicken_markers1	3	H3F3B	-0.0690974	10.587	-0.888832	0.380723	0.877122	-6.36727
chicken_markers1	3	RPL22L1	-0.0691061	10.4606	-0.892073	0.37901	0.877122	-6.38894
chicken_markers1	3	UMPS	-0.0691549	5.94318	-0.256828	0.798955	0.907786	-5.3335
chicken_markers1	3	RPS3	-0.0691597	11.217	-1.56076	0.128414	0.624118	-5.93201
chicken_markers1	3	XPO5	-0.0692718	6.85574	-0.329161	0.744178	0.878512	-5.58372
chicken_markers1	3	GABRB2	-0.0692728	1.14512	-0.0745995	0.940998	0.97373	-4.74524
chicken_markers1	3	ARR3	-0.069369	1.32726	-0.0854666	0.932423	0.970132	-4.75674
chicken_markers1	3	ATP13A2	-0.0694477	3.43673	-0.122846	0.902997	0.957056	-4.91133
chicken_markers1	3	P3H4	-0.0695279	4.49807	-0.19896	0.843552	0.927996	-5.12533
chicken_markers1	3	DPY19L4	-0.0695594	2.92412	-0.0970385	0.923301	0.966106	-4.86659
chicken_markers1	3	FZD9	-0.0695892	1.99483	-0.0899629	0.928877	0.96894	-4.77113
chicken_markers1	3	TTLL12	-0.0696574	6.52997	-0.320153	0.750933	0.879871	-5.46587
chicken_markers1	3	MRPL38	-0.0699173	5.94212	-0.249818	0.804324	0.909883	-5.34879
chicken_markers1	3	TBCC	-0.0700333	5.66066	-0.242469	0.809963	0.912319	-5.26612
chicken_markers1	3	KHK	-0.0701544	2.20897	-0.0917624	0.927459	0.967793	-4.79632
chicken_markers1	3	PITX2	-0.0701852	6.7286	-0.267362	0.790905	0.903758	-5.5374
chicken_markers1	3	ATG3	-0.0702463	6.16165	-0.256386	0.799293	0.907933	-5.39085
chicken_markers1	3	SRPRB	-0.0703481	5.37717	-0.230198	0.819402	0.917091	-5.25487
chicken_markers1	3	ATPAF1	-0.0704541	4.92789	-0.204009	0.839637	0.92594	-5.15865
chicken_markers1	3	ENSGALG00000051937	-0.0705235	1.13261	-0.0763596	0.939608	0.973244	-4.74264
chicken_markers1	3	OBI1	-0.070586	5.68239	-0.260065	0.796479	0.906739	-5.28288
chicken_markers1	3	ENSGALG00000027571	-0.0705997	2.81975	-0.111684	0.911771	0.961003	-4.84678
chicken_markers1	3	INTS6L	-0.0709378	2.9398	-0.125495	0.900916	0.955811	-4.87569
chicken_markers1	3	BCAS3	-0.0709746	4.00954	-0.131069	0.896541	0.953275	-4.95906
chicken_markers1	3	NAPRT	-0.0714683	4.67993	-0.178786	0.859233	0.935354	-5.1266
chicken_markers1	3	IGDCC3	-0.0715802	6.81885	-0.304916	0.762404	0.887396	-5.56057
chicken_markers1	3	GNG13	-0.0715903	1.52457	-0.0928773	0.92658	0.967369	-4.76271
chicken_markers1	3	PLCE1	-0.0716263	3.80876	-0.125431	0.900967	0.955811	-4.93646
chicken_markers1	3	ENSGALG00000050596	-0.0719845	1.62828	-0.0946584	0.925176	0.966845	-4.76052
chicken_markers1	3	SLC25A11	-0.0720283	3.78554	-0.151445	0.880575	0.945861	-4.97392
chicken_markers1	3	LDB1	-0.0720597	4.07669	-0.155122	0.877699	0.945165	-5.08061
chicken_markers1	3	STARD3NL	-0.0720785	5.14915	-0.203631	0.839931	0.926026	-5.15757
chicken_markers1	3	MPLKIP	-0.0722631	4.45985	-0.219549	0.827616	0.920582	-5.10627
chicken_markers1	3	LPGAT1	-0.0722941	4.13417	-0.152242	0.879952	0.945813	-5.01251
chicken_markers1	3	TMEM56	-0.0722984	3.71437	-0.142578	0.887517	0.949361	-4.92439
chicken_markers1	3	ACAT1	-0.0722986	7.92629	-0.516141	0.609303	0.877122	-5.74948
chicken_markers1	3	PRKCSH	-0.0723601	4.35067	-0.183123	0.855856	0.933195	-5.03182
chicken_markers1	3	DPP4	-0.0726638	1.4	-0.0778231	0.938453	0.972581	-4.75308
chicken_markers1	3	PPHLN1	-0.0729251	4.84328	-0.200487	0.842368	0.927364	-5.15982
chicken_markers1	3	PUS3	-0.0729293	1.83128	-0.100233	0.920785	0.964675	-4.7761
chicken_markers1	3	GGACT	-0.0729387	2.20848	-0.108346	0.914397	0.962093	-4.79657
chicken_markers1	3	ENSGALG00000021676	-0.0731601	5.59699	-0.270448	0.788552	0.902834	-5.28715
chicken_markers1	3	RRM2B	-0.0733672	3.91613	-0.141708	0.888199	0.949604	-4.98088
chicken_markers1	3	CDC20	-0.0734782	8.12695	-0.514454	0.610468	0.877122	-5.81173
chicken_markers1	3	MYO18B	-0.0735746	1.17601	-0.0762993	0.939656	0.973244	-4.74818
chicken_markers1	3	USP16	-0.073788	6.71227	-0.312675	0.756556	0.882921	-5.50972
chicken_markers1	3	VAPB	-0.0739278	7.53223	-0.406079	0.687386	0.877122	-5.65116
chicken_markers1	3	SLC49A4	-0.0739644	4.19666	-0.165854	0.869315	0.940904	-4.99906
chicken_markers1	3	TPRG1L	-0.0740788	6.13371	-0.29927	0.766669	0.88927	-5.34082
chicken_markers1	3	TXLNG	-0.0743824	5.60368	-0.253678	0.801366	0.90887	-5.28435
chicken_markers1	3	RIDA	-0.074449	6.53711	-0.286377	0.776435	0.895783	-5.45138
chicken_markers1	3	FAM92A	-0.0746268	5.14145	-0.226807	0.822016	0.917554	-5.17918
chicken_markers1	3	ARFIP2	-0.0747282	5.12358	-0.230878	0.818879	0.916868	-5.19688
chicken_markers1	3	ENSGALG00000016815	-0.0749819	1.47932	-0.0833489	0.934093	0.970784	-4.76198
chicken_markers1	3	ENSGALG00000003203	-0.0751052	1.17044	-0.069276	0.945201	0.976064	-4.75033
chicken_markers1	3	MIF	-0.0751867	4.88364	-0.207645	0.836822	0.924461	-5.16317
chicken_markers1	3	ENSGALG00000027334	-0.0752088	5.10563	-0.23505	0.815667	0.915902	-5.21522
chicken_markers1	3	YIPF1	-0.0752198	5.03647	-0.210055	0.834956	0.924002	-5.14576
chicken_markers1	3	RRAS	-0.0757035	5.7835	-0.297899	0.767705	0.88974	-5.29137
chicken_markers1	3	RASL11B	-0.0757896	3.08682	-0.116208	0.908214	0.959346	-4.86953
chicken_markers1	3	YAF2	-0.0759088	7.72903	-0.470164	0.641425	0.877122	-5.68962
chicken_markers1	3	SPARC	-0.0760422	7.76355	-0.387311	0.701089	0.877122	-5.64464
chicken_markers1	3	NSUN6	-0.0762674	2.32091	-0.110583	0.912637	0.96119	-4.80642
chicken_markers1	3	ICMT	-0.0767506	5.32991	-0.239278	0.812415	0.914159	-5.24792
chicken_markers1	3	TOR1A	-0.0778238	5.12837	-0.233416	0.816924	0.916277	-5.15784
chicken_markers1	3	NAXD	-0.0779881	4.70595	-0.218085	0.828747	0.921054	-5.17492
chicken_markers1	3	FAM8A1	-0.0780202	3.57684	-0.14964	0.881987	0.946639	-4.96793
chicken_markers1	3	PTGES2	-0.0781478	5.76445	-0.258482	0.797689	0.907061	-5.29895
chicken_markers1	3	COL17A1	-0.078216	1.2695	-0.0720677	0.942996	0.974864	-4.74448
chicken_markers1	3	PSD3	-0.0782215	1.03842	-0.0834697	0.933998	0.970784	-4.74372
chicken_markers1	3	RNFT1	-0.0783097	4.7048	-0.219571	0.827599	0.920582	-5.1188
chicken_markers1	3	CTNNBIP1	-0.0783139	5.0796	-0.225398	0.823102	0.918348	-5.20339
chicken_markers1	3	STAT1	-0.0783166	4.23142	-0.165702	0.869434	0.940904	-5.02505
chicken_markers1	3	DECR2	-0.0783779	5.41555	-0.232944	0.817288	0.916507	-5.2164
chicken_markers1	3	SELENOM	-0.078676	5.06239	-0.228486	0.820722	0.917219	-5.15837
chicken_markers1	3	STAR	-0.0787167	1.30541	-0.1038	0.917976	0.963612	-4.75171
chicken_markers1	3	SEC22A	-0.0790201	5.98038	-0.328667	0.744548	0.878704	-5.33707
chicken_markers1	3	CASP6	-0.0790608	4.87337	-0.238351	0.813128	0.914701	-5.16599
chicken_markers1	3	WWOX	-0.0790975	4.07466	-0.163765	0.870945	0.941262	-5.02366
chicken_markers1	3	IKBKB	-0.0793633	3.33975	-0.137026	0.891868	0.95134	-4.89209
chicken_markers1	3	BAMBI	-0.0796921	6.45366	-0.220505	0.826878	0.920292	-5.41279
chicken_markers1	3	CAPN7	-0.0798585	1.95894	-0.0960711	0.924063	0.966417	-4.78422
chicken_markers1	3	ENSGALG00000028530	-0.0799843	5.55366	-0.279563	0.781611	0.898204	-5.23999
chicken_markers1	3	SEC62	-0.0806904	6.94163	-0.401066	0.691036	0.877122	-5.52744
chicken_markers1	3	ENSGALG00000028340	-0.0807206	2.06531	-0.107586	0.914995	0.962268	-4.7949
chicken_markers1	3	LACTB2	-0.0807586	4.34277	-0.184701	0.854629	0.932741	-5.02063
chicken_markers1	3	AIFM2	-0.0813319	3.65851	-0.17758	0.860172	0.935866	-4.99566
chicken_markers1	3	SEMA3B	-0.0815707	1.30201	-0.0921466	0.927156	0.967537	-4.75413
chicken_markers1	3	RPS25	-0.0815827	11.4166	-1.96433	0.0582229	0.421764	-5.33553
chicken_markers1	3	ENSGALG00000005093	-0.081674	5.20844	-0.266331	0.791692	0.904082	-5.21253
chicken_markers1	3	TTC30B	-0.0817166	4.52044	-0.187485	0.852463	0.932044	-5.04118
chicken_markers1	3	PAQR7	-0.0818748	2.60122	-0.0936196	0.925995	0.967119	-4.82499
chicken_markers1	3	CYBC1	-0.0819802	3.54254	-0.152108	0.880056	0.945813	-4.93897
chicken_markers1	3	SEPT2L	-0.0819954	7.06235	-0.413695	0.681856	0.877122	-5.53388
chicken_markers1	3	ENSGALG00000044479	-0.0819966	1.03702	-0.0923072	0.927029	0.967526	-4.74552
chicken_markers1	3	NUDT19	-0.0821652	3.12004	-0.131751	0.896006	0.953275	-4.88763
chicken_markers1	3	FBXL5	-0.0823051	5.09507	-0.251696	0.802885	0.909393	-5.17585
chicken_markers1	3	FAM172A	-0.0823343	6.2359	-0.341548	0.734923	0.877122	-5.33862
chicken_markers1	3	HGSNAT	-0.0823392	2.81057	-0.125698	0.900757	0.955807	-4.83464
chicken_markers1	3	ACTR6	-0.0823764	7.59137	-0.509464	0.613921	0.877122	-5.68083
chicken_markers1	3	GUCA2B	-0.082481	1.71217	-0.099251	0.921558	0.965244	-4.78552
chicken_markers1	3	GOT1	-0.082488	6.37575	-0.292373	0.771888	0.892296	-5.37297
chicken_markers1	3	SIMC1	-0.0825754	3.17283	-0.154122	0.878481	0.945165	-4.90332
chicken_markers1	3	ENSGALG00000048940	-0.0827452	1.90936	-0.124593	0.901624	0.956267	-4.79872
chicken_markers1	3	METTL6	-0.0828402	4.81765	-0.218268	0.828605	0.92099	-5.15259
chicken_markers1	3	KCNA3	-0.0828695	1.99575	-0.110986	0.912321	0.96119	-4.79484
chicken_markers1	3	TTC27	-0.0829905	5.99097	-0.338088	0.737504	0.877122	-5.32201
chicken_markers1	3	SLC6A6	-0.0830249	2.62497	-0.136094	0.892599	0.95134	-4.82054
chicken_markers1	3	PCMT1L	-0.0830285	2.98856	-0.138615	0.890623	0.950497	-4.8687
chicken_markers1	3	TTC4	-0.0831544	5.85416	-0.311491	0.757447	0.883761	-5.26453
chicken_markers1	3	RAB8A	-0.083197	5.90351	-0.314655	0.755065	0.881655	-5.34354
chicken_markers1	3	C11H19orf12	-0.0832247	4.56361	-0.200213	0.842581	0.927476	-5.07141
chicken_markers1	3	SEC11C	-0.0833055	4.5692	-0.227354	0.821594	0.917554	-5.12966
chicken_markers1	3	TYK2	-0.0836495	1.63699	-0.103098	0.918529	0.963676	-4.76784
chicken_markers1	3	RGS17	-0.0838678	2.24024	-0.114311	0.909705	0.959941	-4.78216
chicken_markers1	3	SUOX	-0.0838695	1.51368	-0.101299	0.919945	0.964259	-4.77107
chicken_markers1	3	C3orf18	-0.0839579	2.04905	-0.107861	0.914779	0.962225	-4.77903
chicken_markers1	3	ZNF467	-0.0839824	4.74844	-0.21636	0.83008	0.921773	-5.13449
chicken_markers1	3	P2RX6	-0.0840344	1.03702	-0.0779289	0.93837	0.972581	-4.74883
chicken_markers1	3	BRIP1	-0.0842014	3.99512	-0.166449	0.86885	0.940566	-4.99187
chicken_markers1	3	CBFB	-0.0845202	5.89349	-0.328078	0.744989	0.878892	-5.31407
chicken_markers1	3	FAM117A	-0.0845575	3.13926	-0.171706	0.864749	0.938312	-4.88981
chicken_markers1	3	ENSGALG00000023661	-0.0848335	4.06784	-0.202311	0.840953	0.926596	-4.99868
chicken_markers1	3	MEST	-0.0848573	3.0678	-0.160968	0.87313	0.942519	-4.87964
chicken_markers1	3	DEAF1	-0.0849696	3.57578	-0.159377	0.874373	0.943314	-4.93222
chicken_markers1	3	ENSGALG00000004412	-0.0851498	5.5243	-0.282367	0.779479	0.897274	-5.23731
chicken_markers1	3	TMEM255B	-0.0851681	1.07138	-0.0890208	0.92962	0.969082	-4.74594
chicken_markers1	3	SLC16A3	-0.085197	3.82973	-0.171202	0.865143	0.938312	-4.99511
chicken_markers1	3	PGAM5	-0.0853805	5.52586	-0.281568	0.780087	0.897684	-5.23928
chicken_markers1	3	FAM204A	-0.0854903	7.50736	-0.581763	0.564801	0.877122	-5.61898
chicken_markers1	3	OST4	-0.0857847	8.24081	-0.586452	0.561684	0.877122	-5.76992
chicken_markers1	3	SMPD1	-0.0858193	4.62814	-0.222343	0.82546	0.919569	-5.10962
chicken_markers1	3	SNX27	-0.085966	4.94655	-0.243887	0.808875	0.911644	-5.17046
chicken_markers1	3	AHCYL1	-0.0859685	4.65382	-0.230885	0.818873	0.916868	-5.14613
chicken_markers1	3	CFI	-0.0860081	0.827196	-0.080855	0.936061	0.971262	-4.74284
chicken_markers1	3	CHST3	-0.0864488	3.48784	-0.15172	0.88036	0.945813	-4.89854
chicken_markers1	3	ITM2A	-0.0865489	7.46228	-0.487615	0.629145	0.877122	-5.60724
chicken_markers1	3	POLE3	-0.0866175	7.29003	-0.510175	0.613429	0.877122	-5.55785
chicken_markers1	3	CAPZB	-0.0866434	8.20553	-0.627675	0.534669	0.877122	-5.72524
chicken_markers1	3	BCL6	-0.0866597	1.55572	-0.100472	0.920596	0.964613	-4.77808
chicken_markers1	3	SOCS3	-0.0866941	0.998816	-0.0874864	0.93083	0.9698	-4.75329
chicken_markers1	3	DPH6	-0.0869914	3.60809	-0.152354	0.879864	0.945813	-4.91335
chicken_markers1	3	HLX	-0.0874423	3.15531	-0.142243	0.88778	0.94946	-4.93662
chicken_markers1	3	ATP13A1	-0.0876541	4.98377	-0.252746	0.802081	0.909244	-5.16679
chicken_markers1	3	ENSGALG00000040291	-0.0882237	5.81548	-0.345873	0.731701	0.877122	-5.3047
chicken_markers1	3	MPP7	-0.0887644	3.76792	-0.162344	0.872055	0.941966	-4.94356
chicken_markers1	3	FASTK	-0.0890287	4.61449	-0.222007	0.825719	0.919674	-5.05818
chicken_markers1	3	FYN	-0.0891171	5.43046	-0.281097	0.780444	0.897872	-5.20695
chicken_markers1	3	TRIP13	-0.0891954	5.73021	-0.307535	0.760428	0.885467	-5.27691
chicken_markers1	3	HOXA6	-0.0893216	6.32417	-0.282417	0.779442	0.897274	-5.41955
chicken_markers1	3	AARSD1	-0.0893348	4.1106	-0.206665	0.83758	0.924523	-4.99815
chicken_markers1	3	CAMK2B	-0.0894375	2.35067	-0.131004	0.896592	0.953275	-4.81712
chicken_markers1	3	GAP43	-0.0894561	2.88221	-0.144578	0.88595	0.948957	-4.89119
chicken_markers1	3	MPC1L	-0.0895153	7.50996	-0.484229	0.631519	0.877122	-5.67073
chicken_markers1	3	VPS29	-0.0895747	7.42455	-0.532134	0.598307	0.877122	-5.59889
chicken_markers1	3	ZBTB8A	-0.0902394	2.69991	-0.142871	0.887288	0.949361	-4.86395
chicken_markers1	3	C3orf70	-0.0903649	3.15477	-0.155923	0.877073	0.944948	-4.88014
chicken_markers1	3	HNRNPAB	-0.0905294	10.3022	-1.19152	0.242207	0.831092	-6.01822
chicken_markers1	3	GPR34	-0.0906024	1.65397	-0.114329	0.909691	0.959941	-4.7655
chicken_markers1	3	RBBP4	-0.0906304	8.9373	-0.851799	0.400653	0.877122	-5.83748
chicken_markers1	3	PCASP2	-0.0906851	0.922786	-0.0950638	0.924857	0.966825	-4.7407
chicken_markers1	3	ERGIC1	-0.0910821	6.31093	-0.397528	0.693616	0.877122	-5.36424
chicken_markers1	3	ADGRB2	-0.0910964	1.14394	-0.0945175	0.925287	0.966845	-4.74254
chicken_markers1	3	POLR2M	-0.0911225	5.63739	-0.320009	0.751041	0.879871	-5.2655
chicken_markers1	3	NET1	-0.0913532	4.84421	-0.207866	0.83665	0.924461	-5.07184
chicken_markers1	3	CACNG3	-0.0913735	2.59101	-0.157064	0.876181	0.944412	-4.83671
chicken_markers1	3	MRGBP	-0.0915393	5.4559	-0.271125	0.788035	0.902613	-5.19249
chicken_markers1	3	SNX32	-0.0916293	7.53221	-0.517703	0.608225	0.877122	-5.61061
chicken_markers1	3	ENSA	-0.0920154	4.75402	-0.226903	0.821942	0.917554	-5.09216
chicken_markers1	3	EXOC4	-0.0921322	4.27059	-0.187623	0.852356	0.932044	-4.97836
chicken_markers1	3	UBE2T	-0.0923145	6.64483	-0.484856	0.631079	0.877122	-5.46139
chicken_markers1	3	IL22RA1	-0.0926162	1.42048	-0.0897073	0.929079	0.96894	-4.74813
chicken_markers1	3	RCSD1	-0.0926359	3.6637	-0.149286	0.882264	0.946704	-4.93598
chicken_markers1	3	ENSGALG00000051677	-0.0927344	0.800696	-0.0860537	0.93196	0.970073	-4.74318
chicken_markers1	3	JMJD4	-0.0927754	4.85781	-0.250348	0.803918	0.909729	-5.10283
chicken_markers1	3	ENSGALG00000050975	-0.0927984	1.17428	-0.101597	0.91971	0.964167	-4.74409
chicken_markers1	3	FBLN2	-0.0929988	5.71548	-0.327634	0.745321	0.879121	-5.30396
chicken_markers1	3	STAB1	-0.0930362	2.32294	-0.115132	0.90906	0.95963	-4.79254
chicken_markers1	3	CNOT4	-0.0932312	5.04325	-0.280023	0.781261	0.898172	-5.12471
chicken_markers1	3	MYOCD	-0.0932959	0.777666	-0.0873323	0.930951	0.969806	-4.74329
chicken_markers1	3	ENSGALG00000048899	-0.0934048	5.04007	-0.259452	0.796948	0.90691	-5.18276
chicken_markers1	3	BROX	-0.0934186	4.15417	-0.204967	0.838896	0.925416	-5.0209
chicken_markers1	3	DNAJC7	-0.0935888	7.4911	-0.550515	0.585787	0.877122	-5.62157
chicken_markers1	3	TNFAIP3	-0.0936143	1.33483	-0.110499	0.912704	0.96119	-4.74141
chicken_markers1	3	FRK	-0.0938431	0.751166	-0.0893488	0.929361	0.969002	-4.74335
chicken_markers1	3	NPRL3	-0.0940181	3.7045	-0.185959	0.85365	0.932232	-4.96261
chicken_markers1	3	PPT1	-0.0941242	4.90939	-0.268486	0.790048	0.903257	-5.11439
chicken_markers1	3	NUFIP1	-0.0943593	6.92179	-0.494241	0.62451	0.877122	-5.51386
chicken_markers1	3	ENSGALG00000027397	-0.0943879	1.07485	-0.104884	0.917122	0.963248	-4.74479
chicken_markers1	3	ENSGALG00000054106	-0.094437	2.74094	-0.146506	0.884441	0.948058	-4.83808
chicken_markers1	3	SOX4	-0.0945333	6.6807	-0.412206	0.682936	0.877122	-5.44724
chicken_markers1	3	SF3B3	-0.09457	7.23541	-0.563174	0.57724	0.877122	-5.56521
chicken_markers1	3	NSUN3	-0.0946647	3.46581	-0.151478	0.880549	0.945861	-4.91569
chicken_markers1	3	FSCN1	-0.0947363	8.11365	-0.561595	0.578303	0.877122	-5.80538
chicken_markers1	3	CDC25B	-0.0947541	5.66782	-0.284336	0.777984	0.896558	-5.22871
chicken_markers1	3	SLC39A6	-0.0948105	5.73637	-0.34075	0.735518	0.877122	-5.29507
chicken_markers1	3	PYROXD1	-0.0949109	3.31651	-0.168299	0.867407	0.939429	-4.90394
chicken_markers1	3	FAM180A	-0.0949122	0.728136	-0.0862521	0.931803	0.970073	-4.74399
chicken_markers1	3	WRB	-0.0949318	5.23016	-0.328873	0.744393	0.878633	-5.18285
chicken_markers1	3	SERINC4	-0.0952667	1.03702	-0.0981586	0.922418	0.965582	-4.74616
chicken_markers1	3	GLDN	-0.0952886	1.10692	-0.110436	0.912753	0.96119	-4.74271
chicken_markers1	3	XPA	-0.0958264	7.09392	-0.511924	0.612217	0.877122	-5.56407
chicken_markers1	3	SLC4A1	-0.0960486	1.21664	-0.104905	0.917106	0.963248	-4.75645
chicken_markers1	3	BZW2	-0.0961398	8.51273	-0.805973	0.426205	0.877122	-5.76646
chicken_markers1	3	UNC5D	-0.096274	1.33457	-0.11385	0.910068	0.959965	-4.75763
chicken_markers1	3	PIK3R4	-0.0964173	3.94834	-0.223692	0.824418	0.919094	-5.00266
chicken_markers1	3	RIN3	-0.0966605	1.06791	-0.0986522	0.92203	0.965572	-4.75411
chicken_markers1	3	MBIP	-0.0967565	4.65947	-0.235534	0.815294	0.915798	-5.07972
chicken_markers1	3	ENSGALG00000040869	-0.0968391	2.12528	-0.136393	0.892365	0.95134	-4.79257
chicken_markers1	3	AKAP8	-0.0968654	5.00135	-0.303985	0.763106	0.887789	-5.12472
chicken_markers1	3	DSCC1	-0.0969531	5.18763	-0.320711	0.750513	0.879871	-5.21274
chicken_markers1	3	COL2A1	-0.0973093	6.08673	-0.321359	0.750027	0.879871	-5.33202
chicken_markers1	3	ENSGALG00000039480	-0.097319	1.05219	-0.106438	0.915899	0.962653	-4.7438
chicken_markers1	3	SMARCE1	-0.0974009	8.7263	-0.943885	0.352298	0.877122	-5.69103
chicken_markers1	3	MPP4	-0.0974349	1.30157	-0.10477	0.917212	0.963282	-4.76004
chicken_markers1	3	MAD2L1BP	-0.0976357	4.82494	-0.270564	0.788463	0.902834	-5.13507
chicken_markers1	3	TRIM7.1	-0.0976574	1.04835	-0.103278	0.918387	0.963676	-4.74543
chicken_markers1	3	NXT2	-0.0981918	6.89319	-0.537872	0.594385	0.877122	-5.47975
chicken_markers1	3	ENSGALG00000047904	-0.0982303	3.08939	-0.198593	0.843837	0.928187	-4.89377
chicken_markers1	3	RAB28	-0.0985379	3.57908	-0.185752	0.853811	0.932232	-4.93068
chicken_markers1	3	ENSGALG00000037029	-0.098754	0.949286	-0.0923319	0.92701	0.967526	-4.74987
chicken_markers1	3	FCER1G	-0.0988073	1.90682	-0.121033	0.904421	0.95735	-4.79165
chicken_markers1	3	ENSGALG00000049270	-0.0988534	5.46076	-0.309085	0.75926	0.88482	-5.21598
chicken_markers1	3	CNN1	-0.0989819	0.850226	-0.0924447	0.926921	0.967526	-4.74272
chicken_markers1	3	ENSGALG00000017071	-0.099193	3.37318	-0.188308	0.851824	0.931808	-4.90285
chicken_markers1	3	ENSGALG00000031518	-0.0996025	3.79206	-0.202553	0.840766	0.926559	-4.96825
chicken_markers1	3	FTL	-0.0996774	3.6614	-0.193452	0.847827	0.929767	-4.9395
chicken_markers1	3	NDST1	-0.0997614	1.67546	-0.118947	0.906061	0.958181	-4.77278
chicken_markers1	3	HEXIM1	-0.0998174	7.24108	-0.585231	0.562495	0.877122	-5.54168
chicken_markers1	3	CYB5R1	-0.0998805	5.28381	-0.294732	0.770102	0.891306	-5.19711
chicken_markers1	3	ENSGALG00000054680	-0.0999884	2.14519	-0.115226	0.908986	0.95963	-4.79252
chicken_markers1	3	TRIM28	-0.100042	4.63908	-0.228014	0.821086	0.917381	-5.06044
chicken_markers1	3	ENSGALG00000052816	-0.100157	2.65344	-0.155936	0.877063	0.944948	-4.83024
chicken_markers1	3	MEF2C	-0.100442	2.10233	-0.119866	0.905338	0.957864	-4.79101
chicken_markers1	3	ENSGALG00000005421	-0.100443	1.21997	-0.0932965	0.926249	0.967194	-4.74687
chicken_markers1	3	GKAP1	-0.10045	6.15665	-0.40089	0.691164	0.877122	-5.31153
chicken_markers1	3	ABCC9	-0.100534	2.95203	-0.148414	0.882947	0.947073	-4.82839
chicken_markers1	3	PRMT9	-0.100536	4.14427	-0.217761	0.828997	0.921058	-5.02696
chicken_markers1	3	LCMT1	-0.100785	4.85773	-0.293606	0.770954	0.891596	-5.16422
chicken_markers1	3	RNASEH2B	-0.101098	7.05068	-0.482132	0.632992	0.877122	-5.50507
chicken_markers1	3	LRRC40	-0.101119	4.65729	-0.246111	0.807168	0.910883	-5.14027
chicken_markers1	3	ENSGALG00000037816	-0.101206	4.27629	-0.215527	0.830724	0.922183	-5.03048
chicken_markers1	3	TLNRD1	-0.101321	5.83583	-0.384239	0.703342	0.877122	-5.31177
chicken_markers1	3	DNAJC3	-0.101444	6.50788	-0.467346	0.643418	0.877122	-5.39357
chicken_markers1	3	S100A11	-0.101556	6.4683	-0.283229	0.778825	0.897094	-5.40518
chicken_markers1	3	BSG	-0.101892	7.89637	-0.689087	0.495733	0.877122	-5.63407
chicken_markers1	3	CSTB	-0.101952	5.48743	-0.354222	0.725495	0.877122	-5.25839
chicken_markers1	3	RPL26L1	-0.101979	10.5098	-1.54417	0.132375	0.633433	-5.60403
chicken_markers1	3	GGPS1	-0.102159	4.61539	-0.251841	0.802774	0.909358	-5.11374
chicken_markers1	3	CHAC2	-0.10226	2.72351	-0.171899	0.864599	0.938312	-4.85633
chicken_markers1	3	GSG1	-0.102463	0.827196	-0.0982677	0.922332	0.965572	-4.74277
chicken_markers1	3	RSPO1	-0.10249	1.82781	-0.12241	0.90334	0.957102	-4.79495
chicken_markers1	3	ENSGALG00000054250	-0.102627	1.81174	-0.13036	0.897098	0.953352	-4.77668
chicken_markers1	3	LEPROTL1	-0.102665	5.58453	-0.359626	0.721488	0.877122	-5.25643
chicken_markers1	3	GDI1	-0.102672	8.00085	-0.738171	0.465788	0.877122	-5.64508
chicken_markers1	3	NAF1	-0.102704	6.00452	-0.367975	0.715314	0.877122	-5.29611
chicken_markers1	3	CYB5A	-0.102901	5.52706	-0.28241	0.779447	0.897274	-5.1752
chicken_markers1	3	ENSGALG00000034586	-0.102976	1.41233	-0.106681	0.915708	0.962617	-4.75253
chicken_markers1	3	PEPD	-0.102987	5.75789	-0.325343	0.747038	0.879317	-5.24829
chicken_markers1	3	BMF	-0.103339	2.72318	-0.170937	0.865349	0.938414	-4.84573
chicken_markers1	3	RPS8	-0.103607	12.1288	-2.23934	0.0322089	0.311352	-5.0574
chicken_markers1	3	C21orf58	-0.10361	1.06352	-0.114634	0.909452	0.959827	-4.74507
chicken_markers1	3	PARD3B	-0.103674	6.16858	-0.372894	0.711685	0.877122	-5.35124
chicken_markers1	3	TXNDC12	-0.103771	6.46914	-0.471369	0.640573	0.877122	-5.39733
chicken_markers1	3	PEX11G	-0.103952	2.6568	-0.162856	0.871656	0.941595	-4.84526
chicken_markers1	3	SLC30A1	-0.104001	2.3589	-0.150754	0.881115	0.946199	-4.80309
chicken_markers1	3	HVCN1	-0.104106	3.90351	-0.175916	0.861468	0.936449	-4.97441
chicken_markers1	3	GTF3C3	-0.104435	4.23414	-0.27771	0.783021	0.899392	-5.02039
chicken_markers1	3	ENSGALG00000054297	-0.104512	1.46013	-0.120879	0.904542	0.95736	-4.75121
chicken_markers1	3	PRPF4	-0.104733	6.09251	-0.418308	0.678515	0.877122	-5.33533
chicken_markers1	3	ENSGALG00000026896	-0.104772	1.99643	-0.125549	0.900874	0.955811	-4.76951
chicken_markers1	3	PLA2G7	-0.105086	3.64373	-0.192517	0.848553	0.929955	-4.92156
chicken_markers1	3	HCFC2	-0.105118	3.46525	-0.201464	0.84161	0.926895	-4.9235
chicken_markers1	3	SNAP29	-0.105332	5.43908	-0.36722	0.715871	0.877122	-5.17443
chicken_markers1	3	CHMP4B	-0.105837	7.64644	-0.663771	0.511589	0.877122	-5.60469
chicken_markers1	3	HAND2	-0.105915	8.23245	-0.528861	0.60055	0.877122	-5.89525
chicken_markers1	3	GFPT2	-0.106264	5.26101	-0.254974	0.800374	0.908261	-5.1246
chicken_markers1	3	ENSGALG00000009538	-0.106296	4.85674	-0.274602	0.785387	0.900874	-5.17483
chicken_markers1	3	GATM	-0.106371	2.31023	-0.146373	0.884545	0.948058	-4.81603
chicken_markers1	3	INKA2	-0.10638	1.05739	-0.112287	0.911297	0.960654	-4.74805
chicken_markers1	3	CRAMP1	-0.106715	3.80534	-0.211569	0.833785	0.92356	-4.97986
chicken_markers1	3	MPST	-0.106718	4.07686	-0.213776	0.832077	0.922679	-4.98186
chicken_markers1	3	WDR91	-0.106987	5.80414	-0.345273	0.732147	0.877122	-5.32292
chicken_markers1	3	ITGB3BP	-0.107091	4.24833	-0.240467	0.811502	0.913437	-4.99846
chicken_markers1	3	COLGALT1	-0.1072	4.29025	-0.255429	0.800026	0.90821	-5.00465
chicken_markers1	3	AMD1	-0.107307	6.20027	-0.38025	0.706271	0.877122	-5.33951
chicken_markers1	3	USP10	-0.107548	8.94768	-0.984498	0.332253	0.877122	-5.7555
chicken_markers1	3	ATAD3A	-0.10755	6.92243	-0.524611	0.603467	0.877122	-5.48159
chicken_markers1	3	ENSGALG00000028749	-0.107565	10.547	-1.52128	0.138005	0.647971	-5.61287
chicken_markers1	3	TTC19	-0.107597	3.3714	-0.198064	0.844247	0.928372	-4.91206
chicken_markers1	3	CD63	-0.107688	7.31156	-0.658843	0.514708	0.877122	-5.48871
chicken_markers1	3	MOB3B	-0.107806	1.4811	-0.129808	0.89753	0.953434	-4.74925
chicken_markers1	3	TIAL1	-0.107953	6.90767	-0.513113	0.611396	0.877122	-5.45867
chicken_markers1	3	FGB	-0.108029	1.80083	-0.143867	0.886507	0.94914	-4.77819
chicken_markers1	3	FLNA	-0.108277	1.15645	-0.113551	0.910303	0.959965	-4.74547
chicken_markers1	3	TAF15	-0.108363	7.67151	-0.739567	0.464952	0.877122	-5.54652
chicken_markers1	3	LTBP2	-0.108508	1.95518	-0.14333	0.886928	0.94927	-4.77778
chicken_markers1	3	KCNC2	-0.108701	2.50684	-0.154355	0.878299	0.945165	-4.82448
chicken_markers1	3	ENSGALG00000005361	-0.108737	2.10653	-0.140949	0.888793	0.949852	-4.80009
chicken_markers1	3	KIRREL3	-0.10877	4.12384	-0.201957	0.841228	0.926596	-5.04489
chicken_markers1	3	ENSGALG00000051188	-0.108802	1.12091	-0.117844	0.906928	0.958916	-4.74342
chicken_markers1	3	DUSP10	-0.108821	3.22348	-0.191128	0.849632	0.93065	-4.87365
chicken_markers1	3	GPR180	-0.108895	3.69476	-0.216066	0.830307	0.921842	-4.94199
chicken_markers1	3	LRRC59	-0.1089	6.78477	-0.505768	0.616484	0.877122	-5.46192
chicken_markers1	3	TEKT4	-0.108995	0.975786	-0.102268	0.919182	0.963907	-4.74675
chicken_markers1	3	DLG3	-0.109057	4.46973	-0.252819	0.802024	0.909244	-5.06905
chicken_markers1	3	ENSGALG00000048771	-0.109081	6.22654	-0.429468	0.670459	0.877122	-5.33908
chicken_markers1	3	HINT3	-0.109112	5.06838	-0.320335	0.750796	0.879871	-5.12592
chicken_markers1	3	ENSGALG00000012591	-0.109135	8.34544	-0.918333	0.365312	0.877122	-5.58231
chicken_markers1	3	DCDC2	-0.109166	2.47179	-0.12238	0.903363	0.957102	-4.82076
chicken_markers1	3	THSD4	-0.109207	2.51602	-0.15098	0.880939	0.94607	-4.80705
chicken_markers1	3	EIF1AX	-0.109231	8.66089	-1.09958	0.279715	0.875474	-5.53041
chicken_markers1	3	TBC1D32	-0.109387	2.07415	-0.139709	0.889765	0.950185	-4.77384
chicken_markers1	3	GADD45B	-0.109615	5.74154	-0.339287	0.736609	0.877122	-5.32026
chicken_markers1	3	CRAT	-0.110346	1.62444	-0.130754	0.896788	0.953275	-4.75345
chicken_markers1	3	ENSGALG00000000824	-0.110551	0.777666	-0.103324	0.91835	0.963676	-4.74297
chicken_markers1	3	TMEM64	-0.11058	3.17767	-0.177005	0.860619	0.936065	-4.86819
chicken_markers1	3	SOX6	-0.110616	3.06608	-0.165507	0.869586	0.940904	-4.84218
chicken_markers1	3	ENSGALG00000054173	-0.110649	3.62178	-0.196635	0.845356	0.928739	-4.91333
chicken_markers1	3	RPL4	-0.110702	9.7793	-1.53613	0.134332	0.638213	-5.33989
chicken_markers1	3	HMG20A	-0.110849	4.47685	-0.259647	0.796799	0.906883	-5.0304
chicken_markers1	3	IFT140	-0.110882	2.76727	-0.172976	0.863759	0.937844	-4.82999
chicken_markers1	3	ENSGALG00000032052	-0.110968	1.91449	-0.142639	0.887469	0.949361	-4.78283
chicken_markers1	3	TRA2A	-0.111054	7.00871	-0.55576	0.582239	0.877122	-5.45786
chicken_markers1	3	ENSGALG00000005776	-0.111117	1.82188	-0.151451	0.88057	0.945861	-4.77472
chicken_markers1	3	AvBD14	-0.111244	1.11305	-0.112999	0.910737	0.960216	-4.74586
chicken_markers1	3	ARNTL2	-0.111246	3.86873	-0.232191	0.817868	0.916507	-4.95583
chicken_markers1	3	ENSGALG00000008567	-0.11137	3.81953	-0.21063	0.834511	0.923876	-4.93712
chicken_markers1	3	CMTM8	-0.111555	4.24653	-0.170328	0.865824	0.938664	-5.00062
chicken_markers1	3	ENSGALG00000004721	-0.111656	1.17044	-0.11352	0.910327	0.959965	-4.74497
chicken_markers1	3	AP1M1	-0.111823	6.28942	-0.496136	0.623188	0.877122	-5.36648
chicken_markers1	3	ENSGALG00000043190	-0.111929	0.873256	-0.110365	0.912809	0.96119	-4.74109
chicken_markers1	3	SLC2A6	-0.112245	0.728136	-0.103052	0.918564	0.963676	-4.74346
chicken_markers1	3	NUBP2	-0.112247	4.58715	-0.308197	0.759929	0.885145	-5.11183
chicken_markers1	3	TAF6L	-0.112255	4.5592	-0.257959	0.798089	0.907205	-5.00344
chicken_markers1	3	NELL1	-0.112304	1.78212	-0.123857	0.902203	0.95656	-4.7593
chicken_markers1	3	CENPO	-0.112308	3.69082	-0.196917	0.845137	0.928703	-4.93834
chicken_markers1	3	HLCS	-0.112357	5.13726	-0.326673	0.746041	0.879317	-5.17008
chicken_markers1	3	HOXA5	-0.112386	6.63301	-0.461754	0.64738	0.877122	-5.44038
chicken_markers1	3	PTF1A	-0.112454	0.728136	-0.103326	0.918349	0.963676	-4.74344
chicken_markers1	3	EAPP	-0.112562	6.14707	-0.47014	0.641442	0.877122	-5.35571
chicken_markers1	3	EIF3M	-0.112622	8.55803	-0.788951	0.435945	0.877122	-5.74665
chicken_markers1	3	RCN2	-0.112778	7.27757	-0.65032	0.520126	0.877122	-5.475
chicken_markers1	3	RPL37	-0.112854	10.7852	-1.65602	0.107489	0.570954	-5.52618
chicken_markers1	3	CCNE2	-0.112906	3.41545	-0.208494	0.836164	0.924458	-4.91436
chicken_markers1	3	EXTL2	-0.112983	2.56163	-0.182686	0.856196	0.93339	-4.82327
chicken_markers1	3	ARL4C	-0.112988	7.44614	-0.519799	0.60678	0.877122	-5.65614
chicken_markers1	3	ACVRL1	-0.113013	1.34206	-0.112178	0.911382	0.960654	-4.74368
chicken_markers1	3	PSMD10	-0.113061	6.81109	-0.598608	0.553647	0.877122	-5.4306
chicken_markers1	3	HEY2	-0.113112	2.33405	-0.1643	0.870528	0.941262	-4.80152
chicken_markers1	3	ENSGALG00000035131	-0.113137	1.3864	-0.136199	0.892517	0.95134	-4.7583
chicken_markers1	3	PRKD1	-0.113234	3.88723	-0.219093	0.827968	0.92065	-4.99813
chicken_markers1	3	KATNA1	-0.113449	4.265	-0.305815	0.761725	0.886668	-5.06062
chicken_markers1	3	ACTN2	-0.113568	1.55713	-0.128657	0.898434	0.954041	-4.75791
chicken_markers1	3	SVIP	-0.113739	4.32241	-0.254946	0.800396	0.908261	-4.99948
chicken_markers1	3	TFEB	-0.113767	3.36066	-0.206164	0.837968	0.92489	-4.89825
chicken_markers1	3	AP2M1	-0.113854	6.98338	-0.536619	0.59524	0.877122	-5.44111
chicken_markers1	3	ENSGALG00000050637	-0.113891	0.975786	-0.109587	0.913421	0.961532	-4.74107
chicken_markers1	3	CHAF1A	-0.113941	6.4628	-0.455118	0.652096	0.877122	-5.38089
chicken_markers1	3	ZNF143	-0.113951	4.85552	-0.322957	0.748828	0.879317	-5.16626
chicken_markers1	3	CHUK	-0.113965	5.95516	-0.395339	0.695215	0.877122	-5.30146
chicken_markers1	3	DUSP6	-0.114095	4.14277	-0.250949	0.803457	0.909701	-5.06734
chicken_markers1	3	HNRNPA0	-0.114275	8.25026	-0.902107	0.373738	0.877122	-5.58959
chicken_markers1	3	MGAT4C	-0.114639	1.52391	-0.135984	0.892685	0.95134	-4.75897
chicken_markers1	3	TSPAN2	-0.114729	1.18109	-0.124311	0.901846	0.956381	-4.75791
chicken_markers1	3	ENSGALG00000010203	-0.114747	1.23514	-0.119023	0.906001	0.958178	-4.74913
chicken_markers1	3	XPNPEP3	-0.114756	3.43028	-0.182679	0.856202	0.93339	-4.91296
chicken_markers1	3	UGP2	-0.114771	5.29435	-0.349683	0.728866	0.877122	-5.15501
chicken_markers1	3	ACER3	-0.114771	4.59537	-0.318145	0.752441	0.880616	-5.03703
chicken_markers1	3	DNASE2B	-0.114803	1.83358	-0.14188	0.888064	0.949604	-4.77371
chicken_markers1	3	LCA5	-0.115023	3.5151	-0.206722	0.837536	0.924523	-4.92573
chicken_markers1	3	PHKA1	-0.115172	3.29391	-0.211944	0.833494	0.923531	-4.92114
chicken_markers1	3	DHX36	-0.115216	7.48652	-0.772072	0.445734	0.877122	-5.49667
chicken_markers1	3	NUP62	-0.115548	4.33983	-0.276837	0.783685	0.899907	-5.06717
chicken_markers1	3	MME	-0.115902	3.72013	-0.25899	0.797301	0.907023	-5.01055
chicken_markers1	3	SLC48A1	-0.116031	3.75869	-0.238153	0.81328	0.914701	-4.93776
chicken_markers1	3	ANKRD49	-0.116031	5.30315	-0.394594	0.695759	0.877122	-5.19342
chicken_markers1	3	DLK2	-0.116573	0.728136	-0.102594	0.918925	0.963873	-4.7449
chicken_markers1	3	SCN3B	-0.116612	1.8812	-0.136053	0.892631	0.95134	-4.76147
chicken_markers1	3	CARD9	-0.116639	2.46888	-0.172337	0.864258	0.938263	-4.81818
chicken_markers1	3	ADI1	-0.116699	7.00653	-0.60984	0.546273	0.877122	-5.45039
chicken_markers1	3	PUS7	-0.116711	5.29069	-0.383591	0.703818	0.877122	-5.1727
chicken_markers1	3	THOC5	-0.116785	6.81725	-0.599132	0.553301	0.877122	-5.43995
chicken_markers1	3	DDOST	-0.117013	6.83452	-0.597062	0.554666	0.877122	-5.41184
chicken_markers1	3	SMYD5	-0.117075	3.27078	-0.235929	0.814991	0.915696	-4.88187
chicken_markers1	3	DIMT1	-0.117176	5.49799	-0.375386	0.709849	0.877122	-5.22248
chicken_markers1	3	KIN	-0.117236	4.71792	-0.335107	0.73973	0.877122	-5.07071
chicken_markers1	3	KDELR3	-0.117302	4.51264	-0.268141	0.790311	0.903294	-5.04113
chicken_markers1	3	MANSC4	-0.117428	0.800696	-0.108233	0.914487	0.962093	-4.74309
chicken_markers1	3	RWDD1	-0.117537	7.60608	-0.678403	0.502391	0.877122	-5.5639
chicken_markers1	3	KHDRBS3	-0.117557	6.46262	-0.496118	0.6232	0.877122	-5.42267
chicken_markers1	3	HMGB2	-0.117996	10.255	-1.35835	0.183848	0.738035	-5.76913
chicken_markers1	3	TGDS	-0.118047	4.15059	-0.250525	0.803782	0.909729	-5.02466
chicken_markers1	3	DNAJC18	-0.118204	5.85119	-0.472848	0.63953	0.877122	-5.28595
chicken_markers1	3	DNAJC12	-0.118294	2.1434	-0.158833	0.874798	0.943651	-4.78074
chicken_markers1	3	ENSGALG00000039733	-0.118301	4.94774	-0.376973	0.708681	0.877122	-5.14715
chicken_markers1	3	LIPT1	-0.118453	3.74145	-0.269747	0.789086	0.903088	-4.95274
chicken_markers1	3	METAP2	-0.118881	7.79974	-0.851586	0.400769	0.877122	-5.50533
chicken_markers1	3	EYA4	-0.119119	1.52346	-0.140905	0.888828	0.949852	-4.76085
chicken_markers1	3	DUSP7	-0.11945	4.70606	-0.270316	0.788652	0.902888	-5.07347
chicken_markers1	3	TRMT6	-0.119477	5.82011	-0.470539	0.64116	0.877122	-5.28772
chicken_markers1	3	ZNF628	-0.119693	3.88518	-0.207502	0.836932	0.924461	-4.93696
chicken_markers1	3	TRMT61B	-0.119791	4.9192	-0.33461	0.740102	0.877122	-5.20292
chicken_markers1	3	ENSGALG00000038191	-0.119843	1.09788	-0.137755	0.891297	0.950914	-4.74264
chicken_markers1	3	VPS16	-0.119988	4.95447	-0.337112	0.738233	0.877122	-5.13769
chicken_markers1	3	SLC29A1	-0.120094	3.77082	-0.258995	0.797297	0.907023	-4.9484
chicken_markers1	3	PDAP1	-0.120141	8.09652	-0.947994	0.350234	0.877122	-5.5325
chicken_markers1	3	ABHD13	-0.120563	5.63157	-0.429286	0.67059	0.877122	-5.21913
chicken_markers1	3	TMC3	-0.12057	1.10611	-0.132199	0.895654	0.95322	-4.74396
chicken_markers1	3	MRPL19	-0.120643	7.35507	-0.647522	0.521911	0.877122	-5.52142
chicken_markers1	3	RAD9A	-0.120649	3.83635	-0.274108	0.785763	0.901058	-4.98937
chicken_markers1	3	GSTT1	-0.120708	1.34912	-0.154189	0.878428	0.945165	-4.75358
chicken_markers1	3	ENSGALG00000048625	-0.121004	1.70842	-0.15421	0.878412	0.945165	-4.76078
chicken_markers1	3	ENSGALG00000050931	-0.121524	2.20913	-0.195629	0.846137	0.928739	-4.79949
chicken_markers1	3	RASL12	-0.121628	1.41394	-0.150147	0.881591	0.946467	-4.75417
chicken_markers1	3	CRELD2	-0.121865	5.55353	-0.299329	0.766624	0.88927	-5.19448
chicken_markers1	3	HS3ST6	-0.122108	1.93999	-0.141184	0.88861	0.949801	-4.7677
chicken_markers1	3	VANGL1	-0.122205	1.62828	-0.155983	0.877026	0.944948	-4.75084
chicken_markers1	3	TST	-0.122245	5.98859	-0.409995	0.684541	0.877122	-5.25563
chicken_markers1	3	TRMT10A	-0.122985	4.52852	-0.267145	0.791071	0.903758	-5.03043
chicken_markers1	3	RGS10	-0.123024	3.24661	-0.208382	0.836251	0.924458	-4.89493
chicken_markers1	3	ENSGALG00000030007	-0.123086	1.296	-0.127267	0.899525	0.954947	-4.75538
chicken_markers1	3	GMPS	-0.123284	6.15022	-0.492963	0.625404	0.877122	-5.30299
chicken_markers1	3	LMO3	-0.123412	1.19465	-0.119604	0.905544	0.957876	-4.74741
chicken_markers1	3	DUSP23	-0.123414	6.43664	-0.550856	0.585556	0.877122	-5.34761
chicken_markers1	3	YWHAG	-0.123626	7.514	-0.776365	0.443232	0.877122	-5.50861
chicken_markers1	3	SYDE2	-0.123729	2.91467	-0.180354	0.858011	0.934693	-4.84003
chicken_markers1	3	MRAS	-0.124162	3.77324	-0.249331	0.804698	0.909937	-4.95475
chicken_markers1	3	SH3GLB1	-0.124163	6.36286	-0.554858	0.582848	0.877122	-5.35799
chicken_markers1	3	RPS24	-0.124293	11.5199	-3.16496	0.00339252	0.0874122	-2.76126
chicken_markers1	3	EVA1B	-0.124295	1.38318	-0.136762	0.892076	0.95134	-4.74723
chicken_markers1	3	TSNAX	-0.124506	5.06528	-0.304519	0.762704	0.887556	-5.14745
chicken_markers1	3	FAM20B	-0.124617	3.73599	-0.189227	0.85111	0.931585	-4.91169
chicken_markers1	3	SLC35B4	-0.124722	4.33848	-0.275177	0.784948	0.900727	-5.006
chicken_markers1	3	POFUT1	-0.124764	4.93726	-0.315627	0.754334	0.881318	-5.06018
chicken_markers1	3	NSMF	-0.124982	3.33357	-0.218052	0.828773	0.921054	-4.90213
chicken_markers1	3	SAMD12	-0.124984	3.74919	-0.255765	0.799768	0.908164	-4.95065
chicken_markers1	3	ENSGALG00000044187	-0.125015	3.37078	-0.211338	0.833963	0.923696	-4.88635
chicken_markers1	3	ANKRD44	-0.125116	4.09948	-0.280022	0.781262	0.898172	-4.92986
chicken_markers1	3	RTN4R	-0.125403	2.34615	-0.187865	0.852168	0.932026	-4.82847
chicken_markers1	3	ENSGALG00000052336	-0.125508	2.11501	-0.183036	0.855924	0.933208	-4.79104
chicken_markers1	3	OSBPL9	-0.125776	5.93017	-0.442777	0.660904	0.877122	-5.22343
chicken_markers1	3	EIF2B3	-0.125895	6.41013	-0.56287	0.577445	0.877122	-5.34424
chicken_markers1	3	ENTPD2	-0.126002	1.72468	-0.149376	0.882194	0.946689	-4.75775
chicken_markers1	3	YPEL5	-0.126061	4.51203	-0.288844	0.774563	0.894267	-5.07618
chicken_markers1	3	ARF4	-0.126203	8.05831	-0.953754	0.347354	0.877122	-5.4879
chicken_markers1	3	AEBP2	-0.126236	5.1829	-0.42212	0.675759	0.877122	-5.17081
chicken_markers1	3	BST1	-0.126641	1.12475	-0.128645	0.898443	0.954041	-4.74216
chicken_markers1	3	ISYNA1	-0.127165	2.52935	-0.208409	0.83623	0.924458	-4.82339
chicken_markers1	3	SLC6A13	-0.127254	1.14741	-0.132543	0.895385	0.95321	-4.74555
chicken_markers1	3	PDPR	-0.127269	2.18185	-0.188466	0.851701	0.931808	-4.78722
chicken_markers1	3	YEATS4	-0.127353	6.3784	-0.54646	0.588538	0.877122	-5.37448
chicken_markers1	3	GPATCH11	-0.127463	6.76353	-0.632686	0.531432	0.877122	-5.40377
chicken_markers1	3	CTNS	-0.127502	3.72151	-0.23406	0.816428	0.916023	-4.92493
chicken_markers1	3	KANSL3	-0.127655	4.47869	-0.331151	0.742689	0.877244	-5.03271
chicken_markers1	3	STK11IP	-0.127918	1.7882	-0.159671	0.874144	0.943188	-4.78423
chicken_markers1	3	PLXNA2	-0.127952	5.06159	-0.366378	0.716493	0.877122	-5.16151
chicken_markers1	3	CCDC90B	-0.128047	5.87485	-0.505828	0.616443	0.877122	-5.24761
chicken_markers1	3	TCIRG1	-0.128117	1.5395	-0.146458	0.884478	0.948058	-4.76309
chicken_markers1	3	KIAA1191	-0.128223	4.02898	-0.262561	0.794571	0.905948	-4.99148
chicken_markers1	3	SGMS1	-0.128331	4.50736	-0.281099	0.780444	0.897872	-5.06155
chicken_markers1	3	KCNK15	-0.128389	1.08655	-0.123915	0.902157	0.95656	-4.74522
chicken_markers1	3	METTL18	-0.128546	4.35282	-0.237899	0.813476	0.914737	-5.05184
chicken_markers1	3	NDFIP2	-0.128632	4.52579	-0.312254	0.756872	0.883167	-5.04994
chicken_markers1	3	GRAPL	-0.128668	1.07522	-0.131414	0.89627	0.953275	-4.74499
chicken_markers1	3	ARHGEF4	-0.128843	1.51456	-0.117946	0.906847	0.958891	-4.7559
chicken_markers1	3	ENSGALG00000039134	-0.129218	3.19226	-0.187261	0.852638	0.932053	-4.86436
chicken_markers1	3	ENSGALG00000016755	-0.129409	0.777666	-0.122076	0.903602	0.957127	-4.74378
chicken_markers1	3	MMGT1	-0.129475	5.6221	-0.455408	0.65189	0.877122	-5.23963
chicken_markers1	3	HSF2	-0.129651	5.43279	-0.453564	0.653203	0.877122	-5.21374
chicken_markers1	3	NECAP2	-0.129739	3.73501	-0.256767	0.799001	0.907786	-4.9639
chicken_markers1	3	HYAL3	-0.129876	2.88182	-0.192654	0.848447	0.929935	-4.84976
chicken_markers1	3	SHLD1	-0.130323	2.02615	-0.163754	0.870954	0.941262	-4.78247
chicken_markers1	3	ENSGALG00000015944	-0.130764	1.85734	-0.16564	0.869482	0.940904	-4.76062
chicken_markers1	3	MTCH1	-0.131065	2.58248	-0.21206	0.833405	0.923531	-4.82031
chicken_markers1	3	WASHC3	-0.131205	4.31367	-0.286254	0.776528	0.895804	-4.98742
chicken_markers1	3	ASAP3	-0.131501	3.16848	-0.180085	0.858221	0.934861	-4.83474
chicken_markers1	3	SFRP2	-0.131536	4.9982	-0.297827	0.76776	0.88974	-5.12663
chicken_markers1	3	TSPAN10	-0.131577	1.11597	-0.147475	0.883682	0.947679	-4.74068
chicken_markers1	3	TRARG1	-0.131648	2.43412	-0.138188	0.890958	0.950706	-4.81986
chicken_markers1	3	ENSGALG00000010170	-0.131921	3.45766	-0.233596	0.816786	0.916183	-4.92806
chicken_markers1	3	B3GALT2	-0.132037	0.885773	-0.113002	0.910734	0.960216	-4.7447
chicken_markers1	3	USP31	-0.132172	2.62951	-0.208893	0.835855	0.924418	-4.85954
chicken_markers1	3	XYLB	-0.132231	3.7306	-0.263735	0.793674	0.905172	-4.95367
chicken_markers1	3	FOS	-0.132397	3.07385	-0.231593	0.818328	0.916808	-4.88536
chicken_markers1	3	ENSGALG00000047773	-0.132543	1.7666	-0.186525	0.85321	0.932232	-4.76338
chicken_markers1	3	ARL6IP5	-0.13255	5.54787	-0.357379	0.723153	0.877122	-5.12556
chicken_markers1	3	BAAT	-0.132755	1.23885	-0.14312	0.887093	0.94927	-4.76395
chicken_markers1	3	NR3C2	-0.132887	2.69289	-0.229146	0.820213	0.917219	-4.84819
chicken_markers1	3	EP400	-0.133172	6.14774	-0.563009	0.577351	0.877122	-5.28082
chicken_markers1	3	SNIP1	-0.133207	5.75823	-0.446173	0.658475	0.877122	-5.21325
chicken_markers1	3	PFN2	-0.133306	8.34471	-0.906857	0.371258	0.877122	-5.59363
chicken_markers1	3	ENSGALG00000026278	-0.133308	3.34034	-0.23001	0.819547	0.917131	-4.93485
chicken_markers1	3	TMEM132E	-0.133336	3.05207	-0.210113	0.834911	0.924002	-4.85916
chicken_markers1	3	TIMM44	-0.133431	7.18933	-0.731299	0.469916	0.877122	-5.41708
chicken_markers1	3	CYP2D6	-0.133486	1.85712	-0.197632	0.844582	0.928374	-4.79612
chicken_markers1	3	TDRD1	-0.133681	2.05807	-0.195728	0.84606	0.928739	-4.79333
chicken_markers1	3	ENSGALG00000044472	-0.133759	1.08308	-0.143153	0.887067	0.94927	-4.74788
chicken_markers1	3	UBQLN4	-0.133895	6.70227	-0.592757	0.557508	0.877122	-5.40904
chicken_markers1	3	NCAM1	-0.133968	5.48496	-0.364791	0.717666	0.877122	-5.20532
chicken_markers1	3	DNAJC1	-0.13412	6.44148	-0.576742	0.568147	0.877122	-5.33632
chicken_markers1	3	TSC22D2	-0.134216	4.76433	-0.34319	0.733699	0.877122	-5.06424
chicken_markers1	3	MCPH1	-0.134296	5.50231	-0.40842	0.685684	0.877122	-5.20095
chicken_markers1	3	HADHA	-0.134351	6.89155	-0.657646	0.515467	0.877122	-5.4008
chicken_markers1	3	ENSGALG00000007007	-0.134354	1.43783	-0.168812	0.867006	0.939358	-4.75246
chicken_markers1	3	STRAP	-0.134694	6.28574	-0.55439	0.583164	0.877122	-5.3538
chicken_markers1	3	ERO1A	-0.134812	4.0401	-0.321866	0.749646	0.879712	-4.99806
chicken_markers1	3	ENSGALG00000016268	-0.134931	1.84477	-0.186129	0.853518	0.932232	-4.77686
chicken_markers1	3	CDC42	-0.135068	7.47709	-0.798878	0.430249	0.877122	-5.42405
chicken_markers1	3	MESDC2	-0.135201	7.18512	-0.644398	0.523908	0.877122	-5.43878
chicken_markers1	3	PLA2G10	-0.135514	1.18561	-0.149539	0.882066	0.946639	-4.74258
chicken_markers1	3	DDX24	-0.135562	7.45527	-0.874227	0.388506	0.877122	-5.41991
chicken_markers1	3	TEX12	-0.135601	1.10692	-0.144598	0.885935	0.948957	-4.74518
chicken_markers1	3	UFM1	-0.135606	6.6337	-0.605056	0.549407	0.877122	-5.37736
chicken_markers1	3	RRAGC	-0.13582	4.7069	-0.371228	0.712913	0.877122	-5.05578
chicken_markers1	3	PPP1R3E	-0.135848	4.95958	-0.352693	0.72663	0.877122	-5.16966
chicken_markers1	3	TMEM69	-0.13611	5.57787	-0.43582	0.665892	0.877122	-5.20166
chicken_markers1	3	PIGS	-0.136144	5.14651	-0.406608	0.687002	0.877122	-5.10916
chicken_markers1	3	ACSL3	-0.136157	4.85144	-0.397802	0.693417	0.877122	-5.12047
chicken_markers1	3	FAM192A	-0.136163	8.01312	-0.99303	0.328142	0.877122	-5.41342
chicken_markers1	3	UTP6	-0.136166	7.0722	-0.674233	0.505003	0.877122	-5.4403
chicken_markers1	3	MXD1	-0.136298	3.5887	-0.289748	0.773878	0.893794	-4.91581
chicken_markers1	3	DIS3L2	-0.136309	4.30907	-0.303085	0.763786	0.888037	-4.99875
chicken_markers1	3	CFAP44	-0.136452	1.50235	-0.145256	0.88542	0.948753	-4.76989
chicken_markers1	3	ENSGALG00000033619	-0.136802	1.17044	-0.141881	0.888063	0.949604	-4.74475
chicken_markers1	3	NDC1	-0.136891	5.69972	-0.512067	0.612119	0.877122	-5.21006
chicken_markers1	3	IER5	-0.137169	2.27494	-0.208793	0.835933	0.924418	-4.81322
chicken_markers1	3	CDK5RAP3	-0.137199	4.30975	-0.303096	0.763778	0.888037	-5.01643
chicken_markers1	3	GRK4	-0.137243	5.16328	-0.447656	0.657416	0.877122	-5.158
chicken_markers1	3	TPST1	-0.137468	7.15429	-0.573011	0.57064	0.877122	-5.52236
chicken_markers1	3	SLC16A1	-0.137544	7.13159	-0.743009	0.462894	0.877122	-5.44924
chicken_markers1	3	YPEL4	-0.137953	2.09598	-0.179058	0.859021	0.935265	-4.81284
chicken_markers1	3	ENSGALG00000044064	-0.138025	2.46802	-0.195718	0.846068	0.928739	-4.81457
chicken_markers1	3	VWA3A	-0.138285	1.27334	-0.161902	0.872401	0.942157	-4.74619
chicken_markers1	3	DNAJA2	-0.138448	8.4742	-1.07174	0.29185	0.877122	-5.49725
chicken_markers1	3	HNRNPLL	-0.139324	6.4371	-0.657185	0.51576	0.877122	-5.29008
chicken_markers1	3	TP53I3	-0.139396	4.86488	-0.404585	0.688473	0.877122	-5.13168
chicken_markers1	3	IP6K2	-0.139467	4.80607	-0.341139	0.735228	0.877122	-5.04011
chicken_markers1	3	ING3	-0.139518	4.87714	-0.316866	0.753402	0.881048	-5.04409
chicken_markers1	3	RBM34	-0.139606	6.36333	-0.638162	0.527907	0.877122	-5.29562
chicken_markers1	3	GPX7	-0.139724	5.33852	-0.41298	0.682374	0.877122	-5.12783
chicken_markers1	3	RASA3	-0.139962	3.98071	-0.267017	0.791169	0.90376	-4.96331
chicken_markers1	3	TEPSIN	-0.139963	2.36801	-0.20123	0.841792	0.927034	-4.81075
chicken_markers1	3	CLK2	-0.140583	3.52271	-0.295266	0.769697	0.891117	-4.93291
chicken_markers1	3	COASY	-0.140879	1.69173	-0.159886	0.873975	0.943067	-4.75876
chicken_markers1	3	SAR1A	-0.140989	6.86348	-0.70857	0.483719	0.877122	-5.36799
chicken_markers1	3	ABI1	-0.141007	5.05893	-0.448815	0.656588	0.877122	-5.15276
chicken_markers1	3	PHC3	-0.141066	1.35635	-0.158889	0.874754	0.943651	-4.74953
chicken_markers1	3	ATOH8	-0.141094	6.34585	-0.567503	0.574331	0.877122	-5.30045
chicken_markers1	3	YARS	-0.141101	5.67113	-0.523874	0.603974	0.877122	-5.2248
chicken_markers1	3	ENSGALG00000033567	-0.141209	3.39101	-0.263693	0.793707	0.905172	-4.89475
chicken_markers1	3	SLC39A3	-0.14128	2.22213	-0.18837	0.851776	0.931808	-4.79239
chicken_markers1	3	COL1A1	-0.141502	6.77318	-0.336242	0.738882	0.877122	-5.2444
chicken_markers1	3	ENSGALG00000017148	-0.141562	4.34501	-0.309569	0.758895	0.884542	-5.01263
chicken_markers1	3	SCD5	-0.14177	6.49082	-0.644312	0.523963	0.877122	-5.36296
chicken_markers1	3	HOXA3	-0.141898	5.42722	-0.430205	0.669929	0.877122	-5.1517
chicken_markers1	3	DNAJC27	-0.141954	3.36674	-0.215473	0.830766	0.922183	-4.89781
chicken_markers1	3	KLHL18	-0.142003	4.50871	-0.316776	0.75347	0.881048	-5.05045
chicken_markers1	3	EIF3J	-0.142015	8.35246	-1.07658	0.289713	0.877122	-5.46671
chicken_markers1	3	YBX3	-0.142088	7.3785	-0.729421	0.471047	0.877122	-5.44674
chicken_markers1	3	C1R	-0.142214	3.09562	-0.280916	0.780582	0.897884	-4.90873
chicken_markers1	3	PACSIN3	-0.142409	4.64753	-0.352736	0.726598	0.877122	-5.0753
chicken_markers1	3	THADA	-0.142421	4.48783	-0.337377	0.738035	0.877122	-5.05274
chicken_markers1	3	FAM175A	-0.14254	5.44692	-0.464024	0.645771	0.877122	-5.21335
chicken_markers1	3	RNF170	-0.142587	4.27472	-0.288247	0.775016	0.894613	-5.04751
chicken_markers1	3	NUDT13	-0.14271	1.75643	-0.171528	0.864889	0.938312	-4.77054
chicken_markers1	3	UBALD2	-0.142715	4.94441	-0.39726	0.693812	0.877122	-5.0892
chicken_markers1	3	FANCG	-0.142775	3.16739	-0.242928	0.809611	0.912116	-4.89237
chicken_markers1	3	GFRA1	-0.142805	2.37151	-0.185384	0.854097	0.932431	-4.84632
chicken_markers1	3	CD276	-0.142818	6.38928	-0.59161	0.558267	0.877122	-5.30991
chicken_markers1	3	NOV	-0.142854	4.86177	-0.365076	0.717455	0.877122	-5.05168
chicken_markers1	3	FRA10AC1	-0.142886	5.05735	-0.440574	0.662482	0.877122	-5.11246
chicken_markers1	3	THOC1	-0.142926	6.50281	-0.626174	0.535641	0.877122	-5.30272
chicken_markers1	3	INTS7	-0.142971	4.27227	-0.376811	0.7088	0.877122	-5.0042
chicken_markers1	3	USP43	-0.143132	2.33658	-0.204946	0.838912	0.925416	-4.82488
chicken_markers1	3	TRDMT1	-0.143195	4.42746	-0.342012	0.734577	0.877122	-5.00541
chicken_markers1	3	CORO1B	-0.143594	4.13825	-0.350409	0.728327	0.877122	-5.02714
chicken_markers1	3	RECQL5	-0.143689	3.56592	-0.27359	0.786157	0.901325	-4.92434
chicken_markers1	3	CEP83	-0.143811	4.14047	-0.316506	0.753673	0.881048	-5.02222
chicken_markers1	3	SEMA5A	-0.14387	3.90448	-0.241306	0.810857	0.912994	-4.93513
chicken_markers1	3	XRCC6	-0.143935	5.04041	-0.441297	0.661964	0.877122	-5.10358
chicken_markers1	3	ENSGALG00000043736	-0.143952	4.47668	-0.340984	0.735344	0.877122	-5.02886
chicken_markers1	3	ENSGALG00000017290	-0.144132	5.65856	-0.546922	0.588225	0.877122	-5.1759
chicken_markers1	3	ASL2	-0.14415	1.76635	-0.183572	0.855507	0.933098	-4.76554
chicken_markers1	3	DCAF10	-0.14432	2.57033	-0.208777	0.835945	0.924418	-4.80861
chicken_markers1	3	RHOT1	-0.144427	4.31319	-0.377077	0.708605	0.877122	-5.01773
chicken_markers1	3	CTSD	-0.144482	5.6918	-0.469096	0.64218	0.877122	-5.25021
chicken_markers1	3	PPP1R14B	-0.144569	4.22864	-0.379289	0.706978	0.877122	-5.02266
chicken_markers1	3	UXS1	-0.144934	4.53091	-0.322927	0.74885	0.879317	-5.09047
chicken_markers1	3	INTS10	-0.144984	5.05717	-0.443368	0.660482	0.877122	-5.13661
chicken_markers1	3	WDR86	-0.145065	3.02257	-0.227764	0.821278	0.917474	-4.87958
chicken_markers1	3	COPS7A	-0.145163	4.91812	-0.384753	0.702965	0.877122	-5.08374
chicken_markers1	3	GSTA4	-0.145191	0.945816	-0.138927	0.890378	0.950319	-4.74809
chicken_markers1	3	ENSGALG00000047380	-0.145215	0.876726	-0.140518	0.889131	0.949995	-4.74372
chicken_markers1	3	NUDCD1	-0.145249	6.7053	-0.760106	0.452753	0.877122	-5.33001
chicken_markers1	3	METAP1	-0.145448	5.09998	-0.440087	0.662831	0.877122	-5.1635
chicken_markers1	3	SOSTDC1	-0.145669	1.74233	-0.177118	0.860531	0.936038	-4.77211
chicken_markers1	3	VANGL2	-0.145847	1.21997	-0.155558	0.877358	0.945133	-4.74633
chicken_markers1	3	USP46	-0.146243	4.452	-0.362601	0.719286	0.877122	-5.06167
chicken_markers1	3	ZMAT2	-0.146317	7.93462	-1.11151	0.274626	0.869129	-5.3085
chicken_markers1	3	ADRA2B	-0.146654	2.25951	-0.215048	0.831094	0.922234	-4.80104
chicken_markers1	3	UBA5	-0.146699	4.30575	-0.359754	0.721393	0.877122	-4.99731
chicken_markers1	3	WBP1	-0.146745	6.45835	-0.640394	0.526474	0.877122	-5.2973
chicken_markers1	3	ENSGALG00000036085	-0.146899	3.09725	-0.246042	0.80722	0.910883	-4.86785
chicken_markers1	3	ITCH	-0.147071	3.22746	-0.262317	0.794758	0.905956	-4.8749
chicken_markers1	3	TAF5L	-0.147144	4.93328	-0.427507	0.671872	0.877122	-5.1343
chicken_markers1	3	KLHL12	-0.14721	3.72739	-0.323711	0.748262	0.879317	-4.95614
chicken_markers1	3	ENSGALG00000005613	-0.14726	2.39488	-0.197877	0.844393	0.928372	-4.79001
chicken_markers1	3	PLEKHA2	-0.147316	1.84039	-0.185784	0.853786	0.932232	-4.76913
chicken_markers1	3	IRF6	-0.147416	1.50167	-0.164602	0.870292	0.941252	-4.74927
chicken_markers1	3	ENSGALG00000016642	-0.14752	1.29253	-0.139316	0.890073	0.950273	-4.74306
chicken_markers1	3	SMCR8	-0.147704	2.05208	-0.202499	0.840808	0.926559	-4.79046
chicken_markers1	3	TMEM43	-0.147706	4.9249	-0.361052	0.720432	0.877122	-5.04165
chicken_markers1	3	BRE	-0.147778	5.86911	-0.599641	0.552966	0.877122	-5.22241
chicken_markers1	3	HAND1	-0.147912	7.41853	-0.401012	0.691076	0.877122	-5.60718
chicken_markers1	3	FZD7	-0.148136	6.09914	-0.554661	0.582981	0.877122	-5.27442
chicken_markers1	3	ENSGALG00000004110	-0.148261	6.18948	-0.598344	0.553821	0.877122	-5.27067
chicken_markers1	3	HSD17B2	-0.14829	3.62156	-0.247627	0.806004	0.910361	-4.95525
chicken_markers1	3	ENSGALG00000004108	-0.14831	4.87804	-0.436981	0.665058	0.877122	-5.10588
chicken_markers1	3	MCCC2L	-0.14839	2.90844	-0.217637	0.829093	0.921058	-4.85833
chicken_markers1	3	ENSGALG00000046550	-0.14871	1.12091	-0.153404	0.879043	0.945403	-4.74355
chicken_markers1	3	ENSGALG00000027540	-0.1488	5.56583	-0.554182	0.583305	0.877122	-5.172
chicken_markers1	3	SLC35G2	-0.149215	3.67668	-0.270198	0.788742	0.90293	-4.90987
chicken_markers1	3	SLC30A4	-0.149636	4.72547	-0.363397	0.718697	0.877122	-5.06009
chicken_markers1	3	HSPA8	-0.149967	10.3717	-1.48764	0.14663	0.666808	-5.6932
chicken_markers1	3	FMC1	-0.1502	7.15117	-0.749572	0.458986	0.877122	-5.38258
chicken_markers1	3	PMS1	-0.150431	4.19322	-0.320333	0.750798	0.879871	-4.98574
chicken_markers1	3	CSRP1	-0.150446	5.9949	-0.382798	0.7044	0.877122	-5.37881
chicken_markers1	3	ENSGALG00000031789	-0.150479	4.8055	-0.439694	0.663113	0.877122	-5.10982
chicken_markers1	3	ADRA2C	-0.150814	2.18777	-0.211775	0.833625	0.923531	-4.79255
chicken_markers1	3	ENSGALG00000029862	-0.150843	1.72345	-0.167123	0.868325	0.94018	-4.79083
chicken_markers1	3	ENSGALG00000038896	-0.150965	3.77673	-0.297243	0.768201	0.890061	-4.97216
chicken_markers1	3	PRKAR1A	-0.151276	7.2546	-0.665677	0.510386	0.877122	-5.45687
chicken_markers1	3	DLX1	-0.151334	1.09788	-0.156327	0.876757	0.944911	-4.74502
chicken_markers1	3	ZRANB3	-0.151466	2.35956	-0.20203	0.841172	0.926596	-4.80158
chicken_markers1	3	GIP	-0.151552	2.01724	-0.207145	0.837209	0.924461	-4.7682
chicken_markers1	3	ENSGALG00000046720	-0.151569	2.13823	-0.221501	0.826109	0.919925	-4.77731
chicken_markers1	3	NR5A1	-0.151583	1.68584	-0.186258	0.853418	0.932232	-4.7611
chicken_markers1	3	RPLP0	-0.151626	9.33409	-1.76946	0.0863431	0.509361	-4.81873
chicken_markers1	3	JUP	-0.15168	5.44216	-0.491987	0.626085	0.877122	-5.20661
chicken_markers1	3	CMTM3	-0.151712	6.1851	-0.596989	0.554713	0.877122	-5.25918
chicken_markers1	3	SSU72	-0.151989	5.34123	-0.448544	0.656782	0.877122	-5.15321
chicken_markers1	3	FAM98A	-0.151997	6.31292	-0.567918	0.574053	0.877122	-5.33691
chicken_markers1	3	ZFAND6	-0.15213	6.0631	-0.52474	0.603379	0.877122	-5.24424
chicken_markers1	3	TAB1	-0.152372	3.11101	-0.263579	0.793794	0.905172	-4.88172
chicken_markers1	3	KATNAL2	-0.152399	1.73903	-0.195988	0.845858	0.928739	-4.76578
chicken_markers1	3	C5orf49	-0.152406	0.876726	-0.154975	0.877814	0.945165	-4.74055
chicken_markers1	3	GDF6	-0.152634	3.943	-0.358326	0.722452	0.877122	-5.02389
chicken_markers1	3	TPD52L2	-0.153124	6.212	-0.623386	0.537447	0.877122	-5.25808
chicken_markers1	3	COX11	-0.153217	5.11589	-0.445962	0.658626	0.877122	-5.12248
chicken_markers1	3	ENSGALG00000005107	-0.153434	4.154	-0.362162	0.719611	0.877122	-4.97891
chicken_markers1	3	TRERF1	-0.153732	2.45043	-0.203212	0.840256	0.926131	-4.81098
chicken_markers1	3	CDON	-0.153806	4.78159	-0.317274	0.753095	0.881027	-5.02277
chicken_markers1	3	SLC39A11	-0.15381	3.75241	-0.293697	0.770885	0.891596	-4.95964
chicken_markers1	3	PPIP5K1	-0.153869	2.18136	-0.200512	0.842348	0.927364	-4.79389
chicken_markers1	3	PROSER1	-0.154327	3.3262	-0.26194	0.795046	0.906022	-4.88392
chicken_markers1	3	ENSGALG00000015687	-0.154677	0.899756	-0.140613	0.889056	0.949975	-4.74192
chicken_markers1	3	LURAP1L	-0.154945	1.76986	-0.189437	0.850946	0.93148	-4.77365
chicken_markers1	3	CELA1	-0.154965	0.899756	-0.143263	0.886981	0.94927	-4.74142
chicken_markers1	3	ENSGALG00000028262	-0.155024	1.94812	-0.214327	0.831652	0.92248	-4.77942
chicken_markers1	3	SLC41A1	-0.155046	2.25462	-0.189756	0.850699	0.931405	-4.79294
chicken_markers1	3	ENSGALG00000054317	-0.155069	1.06005	-0.154219	0.878406	0.945165	-4.742
chicken_markers1	3	CPNE2	-0.155539	4.63885	-0.38059	0.706022	0.877122	-5.03598
chicken_markers1	3	ENSGALG00000003428	-0.155547	3.31479	-0.299698	0.766345	0.88927	-4.90783
chicken_markers1	3	ENSGALG00000042606	-0.155795	1.32609	-0.164559	0.870326	0.941252	-4.74082
chicken_markers1	3	ENSGALG00000036582	-0.15589	0.777666	-0.150037	0.881677	0.946498	-4.7422
chicken_markers1	3	PAFAH1B2	-0.155916	6.66105	-0.697611	0.490456	0.877122	-5.29125
chicken_markers1	3	FRMD6	-0.156153	2.98559	-0.207026	0.837301	0.924461	-4.84636
chicken_markers1	3	MYCT1	-0.156303	0.777666	-0.145703	0.88507	0.948439	-4.74277
chicken_markers1	3	TCIM	-0.156379	1.77182	-0.201965	0.841222	0.926596	-4.77422
chicken_markers1	3	GMDS	-0.156443	5.32247	-0.485847	0.630384	0.877122	-5.13875
chicken_markers1	3	TRIL	-0.156499	3.26803	-0.268408	0.790108	0.903257	-4.87677
chicken_markers1	3	IFITM10	-0.156613	2.11096	-0.203659	0.839909	0.926026	-4.80564
chicken_markers1	3	LIG1	-0.156637	6.01008	-0.555573	0.582365	0.877122	-5.2562
chicken_markers1	3	TERF2	-0.156776	4.87317	-0.422293	0.675634	0.877122	-5.13231
chicken_markers1	3	RBMXL1	-0.156956	8.24193	-1.27751	0.210609	0.780939	-5.21546
chicken_markers1	3	IL20RA	-0.157039	1.30157	-0.168438	0.867298	0.939372	-4.75074
chicken_markers1	3	ACP6	-0.157263	3.61486	-0.306158	0.761467	0.886428	-4.95277
chicken_markers1	3	WASF3	-0.157273	3.5637	-0.298937	0.76692	0.889315	-4.97807
chicken_markers1	3	MCFD2	-0.157318	6.23556	-0.64335	0.524579	0.877122	-5.27247
chicken_markers1	3	ATXN10	-0.15745	3.78259	-0.290367	0.773408	0.893313	-4.93872
chicken_markers1	3	CARMIL3	-0.157471	2.11487	-0.221014	0.826485	0.920038	-4.79996
chicken_markers1	3	PAWR	-0.15795	5.45561	-0.468359	0.642701	0.877122	-5.15934
chicken_markers1	3	HIC1	-0.157964	3.32929	-0.252137	0.802547	0.909244	-4.8785
chicken_markers1	3	TTC1	-0.157983	7.17068	-0.910964	0.369123	0.877122	-5.31645
chicken_markers1	3	GDPD2	-0.158175	1.67058	-0.199834	0.842874	0.927677	-4.75203
chicken_markers1	3	DVL3	-0.158183	5.87233	-0.513467	0.611151	0.877122	-5.23808
chicken_markers1	3	LIN28A	-0.158418	7.62659	-0.851122	0.401023	0.877122	-5.59442
chicken_markers1	3	TGIF2	-0.158421	2.59365	-0.285064	0.777431	0.896167	-4.83015
chicken_markers1	3	MLX	-0.158433	5.76727	-0.561931	0.578076	0.877122	-5.19192
chicken_markers1	3	ENSGALG00000049219	-0.158715	2.22114	-0.199048	0.843484	0.927982	-4.80295
chicken_markers1	3	ENSGALG00000054329	-0.158716	1.243	-0.174971	0.862204	0.937066	-4.74166
chicken_markers1	3	ARMC7	-0.158814	4.2502	-0.37312	0.711518	0.877122	-4.98957
chicken_markers1	3	ENSGALG00000048552	-0.158932	2.09363	-0.226929	0.821922	0.917554	-4.81646
chicken_markers1	3	ENSGALG00000052856	-0.159095	0.728136	-0.15061	0.881228	0.94626	-4.74262
chicken_markers1	3	RELN	-0.159212	1.32141	-0.139578	0.889868	0.950185	-4.74491
chicken_markers1	3	ENSGALG00000011889	-0.159654	0.899756	-0.150981	0.880938	0.94607	-4.74099
chicken_markers1	3	TMCO3	-0.159747	2.77721	-0.247848	0.805835	0.910361	-4.81259
chicken_markers1	3	MCMBP	-0.160062	6.2056	-0.676376	0.50366	0.877122	-5.22183
chicken_markers1	3	CFL2	-0.160067	6.63054	-0.693664	0.492896	0.877122	-5.31118
chicken_markers1	3	TFCP2	-0.160146	5.69996	-0.457318	0.650531	0.877122	-5.20269
chicken_markers1	3	GFRA4	-0.160162	0.972316	-0.164822	0.87012	0.941211	-4.74459
chicken_markers1	3	ENSGALG00000023546	-0.160164	5.52715	-0.54935	0.586577	0.877122	-5.16873
chicken_markers1	3	TGFB1	-0.160168	2.69859	-0.247157	0.806365	0.910468	-4.831
chicken_markers1	3	SLC35A1	-0.16031	5.63513	-0.561597	0.578301	0.877122	-5.18049
chicken_markers1	3	BBS7	-0.160329	3.69614	-0.326321	0.746305	0.879317	-4.92567
chicken_markers1	3	PBK	-0.160345	6.19569	-0.591141	0.558577	0.877122	-5.26587
chicken_markers1	3	SIN3A	-0.16036	4.74932	-0.398733	0.692737	0.877122	-5.06991
chicken_markers1	3	ZBTB45	-0.160407	3.40014	-0.297821	0.767764	0.88974	-4.93384
chicken_markers1	3	LCP1	-0.160642	1.19266	-0.192794	0.848338	0.929902	-4.74175
chicken_markers1	3	BCAR1	-0.160714	6.16942	-0.517109	0.608635	0.877122	-5.2987
chicken_markers1	3	EXT1	-0.160882	4.90019	-0.47675	0.636778	0.877122	-5.07482
chicken_markers1	3	HYKK	-0.161105	2.64396	-0.260149	0.796415	0.906739	-4.817
chicken_markers1	3	E2F6	-0.161244	4.74332	-0.440567	0.662487	0.877122	-5.10589
chicken_markers1	3	ENSGALG00000051043	-0.161351	3.22842	-0.306295	0.761363	0.886369	-4.89812
chicken_markers1	3	MCF2L2	-0.161375	1.55908	-0.200772	0.842147	0.927303	-4.74742
chicken_markers1	3	SNN	-0.161441	3.94511	-0.383845	0.703631	0.877122	-5.02115
chicken_markers1	3	ENSGALG00000053028	-0.161468	3.73271	-0.287905	0.775275	0.894791	-4.91689
chicken_markers1	3	NR1D2	-0.161523	3.55384	-0.325792	0.746702	0.879317	-4.95269
chicken_markers1	3	MTIF2	-0.161627	6.31319	-0.666323	0.509978	0.877122	-5.32046
chicken_markers1	3	TRAF3IP1	-0.161669	6.3815	-0.724287	0.47415	0.877122	-5.25818
chicken_markers1	3	XBP1	-0.16167	6.55458	-0.778764	0.441837	0.877122	-5.29948
chicken_markers1	3	PCGF5	-0.161791	0.949286	-0.157955	0.875484	0.943972	-4.73991
chicken_markers1	3	ENSGALG00000027219	-0.161889	2.66868	-0.294994	0.769903	0.891231	-4.87267
chicken_markers1	3	CTSC	-0.161911	5.75385	-0.623814	0.537169	0.877122	-5.18379
chicken_markers1	3	RARS	-0.162005	7.11339	-0.897601	0.376099	0.877122	-5.28896
chicken_markers1	3	ENSGALG00000042748	-0.162104	2.47594	-0.261308	0.795529	0.906115	-4.82436
chicken_markers1	3	ENTPD3	-0.162108	0.972316	-0.165239	0.869795	0.940981	-4.7447
chicken_markers1	3	PARPBP	-0.162109	2.96128	-0.289362	0.77417	0.893946	-4.87206
chicken_markers1	3	ANKRD13D	-0.16214	4.10088	-0.330094	0.743479	0.87789	-4.97095
chicken_markers1	3	ERMN	-0.162177	1.74084	-0.198115	0.844208	0.928372	-4.76267
chicken_markers1	3	NOXA1	-0.162238	3.23719	-0.312958	0.756343	0.882795	-4.90879
chicken_markers1	3	ENSGALG00000005648	-0.162287	3.18973	-0.276491	0.783948	0.900024	-4.87586
chicken_markers1	3	LMNA	-0.1624	9.03142	-1.46456	0.152793	0.679493	-5.14528
chicken_markers1	3	SKAP1	-0.162438	1.32287	-0.176229	0.861224	0.936308	-4.7393
chicken_markers1	3	C12orf43	-0.162539	4.70832	-0.395279	0.695259	0.877122	-5.09092
chicken_markers1	3	CTDSP1	-0.162566	1.38144	-0.162952	0.87158	0.941595	-4.75504
chicken_markers1	3	HS6ST1	-0.16266	4.60596	-0.374013	0.71086	0.877122	-5.0278
chicken_markers1	3	R3HDML	-0.162739	1.19347	-0.183844	0.855295	0.933024	-4.73709
chicken_markers1	3	SAMHD1	-0.162919	5.43348	-0.586618	0.561574	0.877122	-5.15738
chicken_markers1	3	NME6	-0.162952	1.91365	-0.20723	0.837143	0.924461	-4.77491
chicken_markers1	3	CNNM4	-0.163237	3.09319	-0.289422	0.774125	0.893946	-4.85858
chicken_markers1	3	ENSGALG00000054978	-0.163623	1.41233	-0.186147	0.853504	0.932232	-4.76029
chicken_markers1	3	RBM48	-0.163775	3.69996	-0.350761	0.728065	0.877122	-4.91931
chicken_markers1	3	ENSGALG00000054176	-0.163926	1.07485	-0.14125	0.888558	0.949801	-4.74147
chicken_markers1	3	FBXO40	-0.16394	1.05219	-0.176943	0.860668	0.936065	-4.7427
chicken_markers1	3	TMC7	-0.163953	2.19769	-0.262269	0.794794	0.905956	-4.807
chicken_markers1	3	SSR1	-0.164039	7.93308	-1.07847	0.288881	0.877122	-5.3123
chicken_markers1	3	PBLD	-0.164174	3.08816	-0.293438	0.771081	0.891609	-4.85993
chicken_markers1	3	ARHGDIA	-0.164366	7.31865	-0.945738	0.351366	0.877122	-5.27278
chicken_markers1	3	GRIK1	-0.164486	1.61917	-0.172143	0.864409	0.938312	-4.75462
chicken_markers1	3	CCDC137	-0.164501	6.04499	-0.714632	0.480015	0.877122	-5.19032
chicken_markers1	3	SDF2L1	-0.164502	5.63947	-0.611518	0.545175	0.877122	-5.15675
chicken_markers1	3	TCTN3	-0.164527	5.1011	-0.455931	0.651517	0.877122	-5.07866
chicken_markers1	3	ENSGALG00000024296	-0.16473	1.61993	-0.20888	0.835865	0.924418	-4.76092
chicken_markers1	3	ENSGALG00000049282	-0.16475	1.44496	-0.202209	0.841033	0.926596	-4.75722
chicken_markers1	3	CSK	-0.164858	5.67923	-0.558139	0.580632	0.877122	-5.17311
chicken_markers1	3	CDH22	-0.165182	0.850226	-0.157977	0.875467	0.943972	-4.74169
chicken_markers1	3	ENSGALG00000007886	-0.165194	2.6616	-0.224207	0.824021	0.918916	-4.82516
chicken_markers1	3	NFYC	-0.165207	6.92351	-0.913388	0.367866	0.877122	-5.23002
chicken_markers1	3	DOCK10	-0.165441	2.57461	-0.251301	0.803188	0.909519	-4.82917
chicken_markers1	3	RALGAPB	-0.165589	3.58541	-0.330078	0.743491	0.87789	-4.94058
chicken_markers1	3	THUMPD2	-0.165594	3.8264	-0.271195	0.787982	0.902613	-4.91853
chicken_markers1	3	RCAN3	-0.165683	5.06819	-0.476896	0.636675	0.877122	-5.08727
chicken_markers1	3	RAPGEF1	-0.165937	4.59033	-0.386661	0.701565	0.877122	-5.06669
chicken_markers1	3	ENSGALG00000049473	-0.166012	4.76926	-0.441999	0.661461	0.877122	-5.02185
chicken_markers1	3	ECE1	-0.166155	4.87731	-0.47215	0.640023	0.877122	-5.06665
chicken_markers1	3	CMTM6	-0.1662	3.86309	-0.374063	0.710824	0.877122	-4.94094
chicken_markers1	3	POR	-0.166229	5.34616	-0.544013	0.590202	0.877122	-5.14837
chicken_markers1	3	WDR45B	-0.166458	5.37352	-0.480458	0.634169	0.877122	-5.14953
chicken_markers1	3	PDE3B	-0.166598	5.12182	-0.51268	0.611694	0.877122	-5.15657
chicken_markers1	3	TULP4	-0.166636	3.9057	-0.347922	0.730176	0.877122	-4.93446
chicken_markers1	3	TOR2A	-0.166766	3.36016	-0.327239	0.745617	0.879317	-4.88895
chicken_markers1	3	CACNA1B	-0.167243	1.60552	-0.191196	0.849579	0.93065	-4.75414
chicken_markers1	3	GATD3A	-0.167358	6.13743	-0.678835	0.502121	0.877122	-5.19309
chicken_markers1	3	GHSR	-0.167414	1.09788	-0.17962	0.858583	0.935072	-4.74005
chicken_markers1	3	MARCH1	-0.167544	2.53377	-0.24719	0.80634	0.910468	-4.8093
chicken_markers1	3	NMB	-0.167788	4.24215	-0.338348	0.73731	0.877122	-4.96876
chicken_markers1	3	KIAA0319L	-0.168022	4.45786	-0.395993	0.694737	0.877122	-4.98081
chicken_markers1	3	SIRT1	-0.168025	6.32381	-0.697808	0.490335	0.877122	-5.21276
chicken_markers1	3	ZC3H15	-0.168233	8.58279	-1.27675	0.210875	0.780939	-5.29847
chicken_markers1	3	SCAMP4	-0.16833	4.83118	-0.486357	0.630027	0.877122	-5.12013
chicken_markers1	3	IFT122	-0.168373	4.7316	-0.384801	0.702929	0.877122	-5.00828
chicken_markers1	3	PLA2G6	-0.16841	2.37869	-0.251187	0.803275	0.909556	-4.81015
chicken_markers1	3	PLA2R1	-0.168573	2.45155	-0.234281	0.816258	0.916021	-4.80493
chicken_markers1	3	TMED2	-0.168714	7.55298	-0.957049	0.345714	0.877122	-5.32732
chicken_markers1	3	IRF2BPL	-0.16872	7.28286	-0.81399	0.421664	0.877122	-5.36016
chicken_markers1	3	ENSGALG00000052652	-0.169219	6.04173	-0.64415	0.524067	0.877122	-5.22372
chicken_markers1	3	ENSGALG00000045045	-0.169221	1.80473	-0.235777	0.815107	0.915711	-4.76787
chicken_markers1	3	ENSGALG00000043421	-0.169332	5.99042	-0.642633	0.525038	0.877122	-5.21536
chicken_markers1	3	DACT2	-0.169408	5.8883	-0.455702	0.65168	0.877122	-5.29508
chicken_markers1	3	BCAT1	-0.169425	3.82475	-0.353729	0.725861	0.877122	-4.95217
chicken_markers1	3	ENSGALG00000045754	-0.169521	0.777666	-0.160744	0.873305	0.942586	-4.74258
chicken_markers1	3	CSNK1E	-0.169649	5.51119	-0.523469	0.604253	0.877122	-5.18591
chicken_markers1	3	ENSGALG00000054322	-0.169689	1.10958	-0.187536	0.852424	0.932044	-4.74449
chicken_markers1	3	NRGN	-0.169737	1.11744	-0.186789	0.853005	0.932232	-4.74409
chicken_markers1	3	RPL8	-0.169817	11.5204	-3.6986	0.000809688	0.0354991	-1.39925
chicken_markers1	3	GLIPR2	-0.169818	4.52142	-0.422371	0.675578	0.877122	-5.03194
chicken_markers1	3	PHF10	-0.170075	5.4389	-0.441535	0.661794	0.877122	-5.17727
chicken_markers1	3	ISOC1	-0.170284	4.39981	-0.422002	0.675844	0.877122	-4.98237
chicken_markers1	3	ENSGALG00000033570	-0.170289	5.42906	-0.567003	0.574666	0.877122	-5.10785
chicken_markers1	3	ARHGAP18	-0.170365	4.51662	-0.344773	0.73252	0.877122	-4.9927
chicken_markers1	3	MAPK13	-0.170618	2.51243	-0.250802	0.80357	0.909725	-4.81871
chicken_markers1	3	ABHD6	-0.170661	2.48689	-0.260065	0.796479	0.906739	-4.79942
chicken_markers1	3	RFTN1	-0.17081	2.85735	-0.261494	0.795386	0.906115	-4.83382
chicken_markers1	3	HACD3	-0.170831	7.11844	-0.918523	0.365214	0.877122	-5.27465
chicken_markers1	3	CRIM1	-0.171068	3.97012	-0.262285	0.794782	0.905956	-4.95226
chicken_markers1	3	RHCE	-0.17115	1.9435	-0.24253	0.809916	0.912319	-4.78303
chicken_markers1	3	CTBPL	-0.171252	7.61108	-1.0875	0.284935	0.877122	-5.23107
chicken_markers1	3	GDNF	-0.171379	1.45839	-0.170302	0.865844	0.938664	-4.75331
chicken_markers1	3	MARCHF3	-0.172499	0.885773	-0.16969	0.866322	0.938739	-4.73496
chicken_markers1	3	TOM1	-0.17253	2.07695	-0.252022	0.802635	0.909262	-4.76855
chicken_markers1	3	RAB31	-0.172582	3.23239	-0.317066	0.753252	0.881048	-4.9102
chicken_markers1	3	SLC3A1	-0.172876	2.37248	-0.196006	0.845845	0.928739	-4.81365
chicken_markers1	3	FPGT	-0.172887	3.40842	-0.319393	0.751503	0.879968	-4.89776
chicken_markers1	3	RIC8A	-0.17295	4.16913	-0.424505	0.674037	0.877122	-5.01922
chicken_markers1	3	FA2H	-0.172973	1.01052	-0.169824	0.866218	0.938739	-4.74633
chicken_markers1	3	DPP9	-0.173057	4.90762	-0.461425	0.647613	0.877122	-5.1522
chicken_markers1	3	DHX38	-0.173213	6.02515	-0.639265	0.527199	0.877122	-5.18823
chicken_markers1	3	IPO9	-0.173239	6.19981	-0.640106	0.526659	0.877122	-5.25535
chicken_markers1	3	MED31	-0.173277	6.23068	-0.720948	0.476174	0.877122	-5.21492
chicken_markers1	3	ZDHHC5	-0.1733	3.54636	-0.313206	0.756156	0.882638	-4.91317
chicken_markers1	3	ABHD8	-0.173399	1.19347	-0.166499	0.868812	0.940566	-4.74378
chicken_markers1	3	MEX3B	-0.173482	6.26271	-0.62472	0.536582	0.877122	-5.27401
chicken_markers1	3	P4HA3	-0.17351	1.73867	-0.225024	0.823391	0.918547	-4.75964
chicken_markers1	3	MORN2	-0.173541	1.19731	-0.19461	0.846928	0.929266	-4.74228
chicken_markers1	3	EIF5	-0.17371	9.24083	-1.79031	0.0828656	0.497967	-4.77368
chicken_markers1	3	MERTK	-0.173836	3.28888	-0.304765	0.762518	0.88744	-4.88925
chicken_markers1	3	FAM219B	-0.174156	4.50715	-0.401234	0.690914	0.877122	-4.98488
chicken_markers1	3	TOE1	-0.174259	4.50888	-0.403218	0.689468	0.877122	-5.01392
chicken_markers1	3	THUMPD3	-0.174316	7.53944	-1.05877	0.297627	0.877122	-5.27074
chicken_markers1	3	RIOK3	-0.174365	4.86707	-0.485771	0.630438	0.877122	-5.0582
chicken_markers1	3	RAB29	-0.174372	3.10747	-0.299577	0.766436	0.88927	-4.8747
chicken_markers1	3	PGM1	-0.174398	4.78053	-0.474528	0.638345	0.877122	-5.03077
chicken_markers1	3	THEMIS2	-0.174537	2.13293	-0.255343	0.800092	0.908224	-4.80873
chicken_markers1	3	BTBD2	-0.174537	4.46403	-0.455025	0.652162	0.877122	-5.04707
chicken_markers1	3	LTN1	-0.174591	4.19422	-0.335029	0.739789	0.877122	-4.96193
chicken_markers1	3	FAM214B	-0.174894	1.56099	-0.202003	0.841193	0.926596	-4.75845
chicken_markers1	3	IKZF4	-0.174982	0.953125	-0.178257	0.859645	0.935681	-4.7385
chicken_markers1	3	ENSGALG00000023632	-0.17548	4.50589	-0.425709	0.673169	0.877122	-4.97075
chicken_markers1	3	ENSGALG00000049431	-0.175547	7.29241	-1.0207	0.315049	0.877122	-5.2444
chicken_markers1	3	PSME3	-0.1756	7.40066	-1.0786	0.288828	0.877122	-5.20639
chicken_markers1	3	DTX2	-0.17569	3.04653	-0.293599	0.770959	0.891596	-4.8485
chicken_markers1	3	NFE2L1	-0.175865	4.79642	-0.460088	0.648563	0.877122	-5.0518
chicken_markers1	3	ENSGALG00000000994	-0.175993	1.31092	-0.197954	0.844333	0.928372	-4.73842
chicken_markers1	3	GABARAPL1	-0.176497	4.97589	-0.488098	0.628807	0.877122	-5.04949
chicken_markers1	3	RTKN	-0.176673	3.9581	-0.344828	0.732479	0.877122	-4.91384
chicken_markers1	3	RPE65	-0.176855	1.243	-0.196454	0.845497	0.928739	-4.74365
chicken_markers1	3	MTMR1	-0.176969	4.45095	-0.413395	0.682074	0.877122	-5.0004
chicken_markers1	3	EPHA3	-0.177046	5.0952	-0.438984	0.663622	0.877122	-5.09493
chicken_markers1	3	NDUFS1	-0.17738	5.9748	-0.695735	0.491615	0.877122	-5.15128
chicken_markers1	3	NPTXR	-0.177385	1.60358	-0.188193	0.851913	0.931808	-4.74245
chicken_markers1	3	ENSGALG00000016934	-0.177435	0.827196	-0.151739	0.880345	0.945813	-4.74258
chicken_markers1	3	CHRNB2	-0.17754	1.59008	-0.190726	0.849945	0.930932	-4.74988
chicken_markers1	3	DYNC2LI1	-0.177901	3.73394	-0.332597	0.741607	0.877122	-4.91276
chicken_markers1	3	AHI1	-0.177944	4.13238	-0.38937	0.699581	0.877122	-5.00645
chicken_markers1	3	ENSGALG00000051431	-0.178053	11.9033	-4.83835	3.17414e-05	0.00371141	1.64285
chicken_markers1	3	COA8	-0.178115	5.3016	-0.539654	0.59317	0.877122	-5.08805
chicken_markers1	3	PES1	-0.178218	7.43377	-0.969372	0.339627	0.877122	-5.28541
chicken_markers1	3	TTPAL	-0.178306	3.30313	-0.320038	0.751019	0.879871	-4.87761
chicken_markers1	3	GLCCI1	-0.17834	5.84627	-0.573408	0.570375	0.877122	-5.19178
chicken_markers1	3	HSPB7	-0.178467	1.07138	-0.181035	0.857482	0.934299	-4.74475
chicken_markers1	3	UBQLN1	-0.178564	4.77845	-0.487398	0.629297	0.877122	-5.05243
chicken_markers1	3	ENSGALG00000013528	-0.178589	1.20864	-0.19291	0.848248	0.929863	-4.74372
chicken_markers1	3	MFAP1	-0.178729	6.15743	-0.641682	0.525648	0.877122	-5.19742
chicken_markers1	3	TMEM161A	-0.178754	4.24407	-0.413729	0.681831	0.877122	-4.95658
chicken_markers1	3	ENSGALG00000034735	-0.178796	5.72962	-0.58059	0.565582	0.877122	-5.14592
chicken_markers1	3	ENSGALG00000052015	-0.178914	0.926256	-0.175226	0.862006	0.936912	-4.75103
chicken_markers1	3	TMEM144	-0.179192	3.11246	-0.315148	0.754695	0.881418	-4.84291
chicken_markers1	3	CRYL1	-0.179259	2.03186	-0.237272	0.813958	0.915033	-4.76686
chicken_markers1	3	ENSGALG00000039573	-0.17926	5.94051	-0.707684	0.484262	0.877122	-5.15537
chicken_markers1	3	MPP6	-0.179597	5.93109	-0.535123	0.596263	0.877122	-5.22786
chicken_markers1	3	CSDC2	-0.179604	2.54115	-0.291427	0.772605	0.892817	-4.82391
chicken_markers1	3	ENSGALG00000048496	-0.179808	5.84273	-0.597249	0.554542	0.877122	-5.20203
chicken_markers1	3	ALDH3A2	-0.179832	3.95622	-0.386249	0.701867	0.877122	-4.93847
chicken_markers1	3	ENSGALG00000032644	-0.179971	5.30199	-0.617204	0.541466	0.877122	-5.11027
chicken_markers1	3	THAP10	-0.180015	2.62291	-0.293701	0.770882	0.891596	-4.82084
chicken_markers1	3	ENSGALG00000025811	-0.180148	5.97188	-0.665957	0.510209	0.877122	-5.222
chicken_markers1	3	GYG2	-0.18033	2.29812	-0.234702	0.815935	0.916021	-4.79525
chicken_markers1	3	ST7L	-0.180418	4.13395	-0.365632	0.717045	0.877122	-4.94951
chicken_markers1	3	NRROS	-0.180802	1.12438	-0.192612	0.84848	0.929935	-4.74246
chicken_markers1	3	ERP29	-0.180821	7.44528	-1.01481	0.317807	0.877122	-5.2784
chicken_markers1	3	EIF3B	-0.180891	8.0504	-1.30925	0.19977	0.766082	-5.10112
chicken_markers1	3	UNC45A	-0.181202	4.33792	-0.479545	0.634811	0.877122	-5.01278
chicken_markers1	3	F3	-0.181216	4.65639	-0.440406	0.662603	0.877122	-5.07735
chicken_markers1	3	CNDP2	-0.18128	6.95795	-0.860383	0.395976	0.877122	-5.24586
chicken_markers1	3	DYNC1LI1	-0.181401	6.58095	-0.843224	0.40536	0.877122	-5.18525
chicken_markers1	3	LRRC74B	-0.181678	0.949286	-0.170112	0.865992	0.938686	-4.74091
chicken_markers1	3	RHOQ	-0.181822	4.16855	-0.364209	0.718096	0.877122	-4.97207
chicken_markers1	3	ENSGALG00000050634	-0.181949	1.12475	-0.18646	0.853261	0.932232	-4.74796
chicken_markers1	3	MGMT	-0.181969	3.52305	-0.319692	0.751279	0.879882	-4.90792
chicken_markers1	3	KLHL7	-0.181975	4.93717	-0.557697	0.58093	0.877122	-5.04446
chicken_markers1	3	ANKRD13B	-0.182014	1.75789	-0.235201	0.815551	0.915902	-4.75437
chicken_markers1	3	ENSGALG00000051018	-0.182216	0.850226	-0.171277	0.865084	0.938312	-4.74044
chicken_markers1	3	RBSN	-0.182281	4.79225	-0.467305	0.643447	0.877122	-5.08032
chicken_markers1	3	ENSGALG00000054561	-0.182286	1.19384	-0.193514	0.847779	0.929767	-4.73819
chicken_markers1	3	MCAM	-0.182364	2.84595	-0.225294	0.823183	0.918376	-4.81771
chicken_markers1	3	TDG	-0.182397	6.59119	-0.811193	0.423245	0.877122	-5.21552
chicken_markers1	3	DNM2	-0.182417	2.24861	-0.244464	0.808432	0.911553	-4.78637
chicken_markers1	3	SEC23B	-0.182693	5.2778	-0.535985	0.595674	0.877122	-5.11118
chicken_markers1	3	RTFDC1	-0.182874	7.5332	-1.05313	0.300165	0.877122	-5.23813
chicken_markers1	3	RABGGTB	-0.182882	6.35725	-0.711105	0.482169	0.877122	-5.22182
chicken_markers1	3	ENSGALG00000029918	-0.182885	3.69061	-0.324202	0.747894	0.879317	-4.92406
chicken_markers1	3	LETMD1	-0.182887	1.17162	-0.212067	0.833399	0.923531	-4.7415
chicken_markers1	3	COG6	-0.182894	4.94017	-0.493966	0.624703	0.877122	-5.06731
chicken_markers1	3	ETV5	-0.182897	5.94949	-0.647571	0.52188	0.877122	-5.2638
chicken_markers1	3	NISCH	-0.182952	4.39774	-0.473131	0.63933	0.877122	-4.98282
chicken_markers1	3	MSH6	-0.183001	7.27862	-1.04963	0.301746	0.877122	-5.19649
chicken_markers1	3	RAF1	-0.183012	4.63728	-0.489757	0.627645	0.877122	-5.01352
chicken_markers1	3	FSTL1	-0.183049	7.51886	-0.923102	0.36286	0.877122	-5.28593
chicken_markers1	3	ENSGALG00000029279	-0.183429	1.54959	-0.227071	0.821812	0.917554	-4.75381
chicken_markers1	3	PXK	-0.183497	4.99278	-0.485826	0.630399	0.877122	-5.12301
chicken_markers1	3	TLN2	-0.183563	7.18528	-1.01124	0.319483	0.877122	-5.17159
chicken_markers1	3	FBXW2	-0.183611	4.66382	-0.541156	0.592146	0.877122	-5.05466
chicken_markers1	3	ZNF207	-0.183679	8.27284	-1.29262	0.205395	0.773962	-5.17753
chicken_markers1	3	ENSGALG00000007645	-0.183773	1.18214	-0.211027	0.834204	0.923841	-4.73699
chicken_markers1	3	FAAP24	-0.183995	5.45128	-0.649644	0.520556	0.877122	-5.17524
chicken_markers1	3	CLDN12	-0.184035	3.92039	-0.362703	0.719211	0.877122	-4.94772
chicken_markers1	3	PANX3	-0.184053	1.95705	-0.247064	0.806436	0.910468	-4.77874
chicken_markers1	3	HSPG2	-0.184124	5.62202	-0.543005	0.590887	0.877122	-5.17496
chicken_markers1	3	RNPEP	-0.184151	3.4101	-0.268083	0.790355	0.903294	-4.87556
chicken_markers1	3	ATG7	-0.184308	2.50451	-0.264016	0.79346	0.905172	-4.79947
chicken_markers1	3	ARMH3	-0.184534	3.71372	-0.370998	0.713083	0.877122	-4.95852
chicken_markers1	3	HIRA	-0.184748	5.79592	-0.639	0.527368	0.877122	-5.18894
chicken_markers1	3	PGRMC1	-0.185022	7.01317	-0.940938	0.353783	0.877122	-5.23375
chicken_markers1	3	HGF	-0.185073	2.99622	-0.298084	0.767565	0.88974	-4.86391
chicken_markers1	3	ENSGALG00000046986	-0.185231	1.54354	-0.220092	0.827197	0.920492	-4.75813
chicken_markers1	3	SRSF2	-0.185373	8.76673	-1.58892	0.121907	0.608373	-4.94172
chicken_markers1	3	H2AFY	-0.185498	5.98733	-0.70594	0.485331	0.877122	-5.14699
chicken_markers1	3	NUP214	-0.185598	3.88567	-0.416652	0.679713	0.877122	-4.94017
chicken_markers1	3	NT5DC1	-0.185649	5.6468	-0.660069	0.513931	0.877122	-5.14424
chicken_markers1	3	AP3B1	-0.18579	5.68641	-0.613186	0.544085	0.877122	-5.15106
chicken_markers1	3	TKT	-0.185872	8.29981	-1.25894	0.217156	0.78841	-5.26731
chicken_markers1	3	C11orf87	-0.185895	1.50619	-0.22296	0.824984	0.919382	-4.75388
chicken_markers1	3	KRAS	-0.185949	6.99507	-0.818054	0.419374	0.877122	-5.32461
chicken_markers1	3	OSGIN2	-0.18596	2.76319	-0.299559	0.76645	0.88927	-4.81739
chicken_markers1	3	ENSGALG00000049136	-0.18598	7.93301	-1.17927	0.246981	0.837336	-5.19014
chicken_markers1	3	SPAG1	-0.186172	1.69059	-0.244768	0.808198	0.911495	-4.76725
chicken_markers1	3	TTLL7	-0.186753	2.88844	-0.275161	0.784961	0.900727	-4.82276
chicken_markers1	3	IGF2	-0.18692	2.27956	-0.278071	0.782746	0.899199	-4.80969
chicken_markers1	3	SH3YL1	-0.187098	2.97777	-0.300622	0.765646	0.889069	-4.87471
chicken_markers1	3	IPP	-0.187109	3.76924	-0.357979	0.722709	0.877122	-4.92538
chicken_markers1	3	LTA4H	-0.187192	5.60451	-0.605357	0.549209	0.877122	-5.1651
chicken_markers1	3	MIEF2	-0.187403	2.14074	-0.25977	0.796705	0.906838	-4.78582
chicken_markers1	3	NUP188	-0.187482	5.882	-0.6624	0.512456	0.877122	-5.18997
chicken_markers1	3	ASAP2	-0.18766	5.16195	-0.517709	0.60822	0.877122	-5.05601
chicken_markers1	3	LRRC8C	-0.188171	2.01449	-0.251449	0.803074	0.909514	-4.76728
chicken_markers1	3	ENSGALG00000050497	-0.188306	2.15341	-0.247566	0.806051	0.910361	-4.77727
chicken_markers1	3	RINT1	-0.188349	2.96252	-0.273469	0.78625	0.901354	-4.8375
chicken_markers1	3	ENHO	-0.188366	3.40159	-0.366	0.716773	0.877122	-4.92399
chicken_markers1	3	RALGAPA1	-0.188513	5.0567	-0.484736	0.631164	0.877122	-5.04776
chicken_markers1	3	ENSGALG00000049780	-0.188733	6.95323	-0.880177	0.385323	0.877122	-5.24791
chicken_markers1	3	IVD	-0.188783	4.32596	-0.451526	0.654655	0.877122	-4.96903
chicken_markers1	3	E2F4	-0.189027	5.11293	-0.546953	0.588203	0.877122	-5.08435
chicken_markers1	3	PARS2	-0.189178	5.13091	-0.59252	0.557665	0.877122	-5.0959
chicken_markers1	3	RAP1GDS1	-0.189214	5.34503	-0.561727	0.578214	0.877122	-5.14788
chicken_markers1	3	NEPRO	-0.189316	3.47951	-0.358161	0.722574	0.877122	-4.8682
chicken_markers1	3	MNS1	-0.189386	3.76928	-0.398805	0.692684	0.877122	-4.97953
chicken_markers1	3	IL6R	-0.189445	3.4101	-0.36411	0.718169	0.877122	-4.90146
chicken_markers1	3	ENSGALG00000000645	-0.189504	1.94765	-0.252731	0.802091	0.909244	-4.82773
chicken_markers1	3	BCAP31	-0.189751	6.44025	-0.855526	0.398618	0.877122	-5.16723
chicken_markers1	3	PDSS2	-0.189784	4.88412	-0.527468	0.601505	0.877122	-5.08098
chicken_markers1	3	UBE2Z	-0.190056	2.42232	-0.255553	0.799931	0.908164	-4.80044
chicken_markers1	3	AHCY	-0.190068	6.90583	-0.879584	0.385639	0.877122	-5.23124
chicken_markers1	3	GMFB	-0.190168	3.48893	-0.326792	0.745952	0.879317	-4.92603
chicken_markers1	3	MAP2K6	-0.190175	3.4098	-0.362583	0.719299	0.877122	-4.8797
chicken_markers1	3	KLF3	-0.190225	3.06476	-0.317799	0.752701	0.880755	-4.8389
chicken_markers1	3	ENSGALG00000007131	-0.190366	10.1048	-2.72423	0.0103535	0.165339	-3.27448
chicken_markers1	3	ASS1	-0.190467	2.02457	-0.231158	0.818663	0.916868	-4.78423
chicken_markers1	3	FASTKD2	-0.190654	5.27341	-0.692317	0.49373	0.877122	-5.08899
chicken_markers1	3	TBL3	-0.190709	5.91374	-0.768392	0.447886	0.877122	-5.17001
chicken_markers1	3	LIMK1	-0.190754	3.80878	-0.378745	0.707378	0.877122	-4.91963
chicken_markers1	3	BCL7B	-0.190976	4.37872	-0.487516	0.629215	0.877122	-5.01459
chicken_markers1	3	LRRN4	-0.191247	4.99748	-0.517997	0.608022	0.877122	-5.0808
chicken_markers1	3	PCMT1	-0.191328	4.98097	-0.604121	0.550021	0.877122	-5.05787
chicken_markers1	3	SLC35C2	-0.191476	3.53825	-0.402466	0.690016	0.877122	-4.89611
chicken_markers1	3	FAM126A	-0.191742	5.15858	-0.526566	0.602125	0.877122	-5.12379
chicken_markers1	3	ENSGALG00000053304	-0.191778	5.0399	-0.579596	0.566244	0.877122	-5.10025
chicken_markers1	3	PLEKHM2	-0.191877	3.96057	-0.394964	0.695489	0.877122	-4.94085
chicken_markers1	3	NUDC	-0.191964	7.57184	-1.2871	0.207289	0.775989	-5.04391
chicken_markers1	3	THAP4	-0.19206	4.14745	-0.372958	0.711638	0.877122	-4.99536
chicken_markers1	3	AIDA	-0.192419	5.83858	-0.749243	0.459181	0.877122	-5.15929
chicken_markers1	3	GDE1	-0.192453	3.20518	-0.327964	0.745075	0.878892	-4.88686
chicken_markers1	3	ACBD6	-0.192653	6.37849	-0.703376	0.486906	0.877122	-5.2439
chicken_markers1	3	RPP38	-0.192732	5.26102	-0.608595	0.547087	0.877122	-5.07293
chicken_markers1	3	SHCBP1	-0.192804	3.46549	-0.331496	0.742431	0.877244	-4.87972
chicken_markers1	3	GIMAP1-GIMAP5	-0.192842	2.8633	-0.358822	0.722084	0.877122	-4.84804
chicken_markers1	3	PANK1	-0.193095	4.79552	-0.526955	0.601857	0.877122	-5.07246
chicken_markers1	3	XRCC5	-0.193112	6.90987	-0.924856	0.36196	0.877122	-5.17179
chicken_markers1	3	ENSGALG00000028153	-0.193385	0.896286	-0.18321	0.855789	0.933182	-4.74808
chicken_markers1	3	FRRS1	-0.193475	2.99653	-0.339983	0.73609	0.877122	-4.84243
chicken_markers1	3	ENSGALG00000008054	-0.193496	7.92623	-1.39061	0.173934	0.720491	-4.97093
chicken_markers1	3	INPP5B	-0.193694	4.07073	-0.423797	0.674548	0.877122	-4.95261
chicken_markers1	3	PIKFYVE	-0.193817	2.01398	-0.251659	0.802913	0.909393	-4.76828
chicken_markers1	3	NUMA1	-0.194079	5.55515	-0.610538	0.545816	0.877122	-5.15099
chicken_markers1	3	RAMP1	-0.194333	1.49741	-0.237307	0.813931	0.915033	-4.75073
chicken_markers1	3	GFOD2	-0.194333	5.26082	-0.553868	0.583517	0.877122	-5.08963
chicken_markers1	3	SLC19A2	-0.194349	1.74314	-0.213785	0.83207	0.922679	-4.76191
chicken_markers1	3	KCNC4	-0.194411	1.74662	-0.247647	0.805989	0.910361	-4.76625
chicken_markers1	3	MDM1	-0.194467	4.64789	-0.505427	0.616721	0.877122	-4.98509
chicken_markers1	3	ORC3	-0.194467	4.8689	-0.599823	0.552846	0.877122	-5.01887
chicken_markers1	3	FBXO3	-0.194513	5.38711	-0.627417	0.534836	0.877122	-5.10704
chicken_markers1	3	GMPPA	-0.195284	4.4601	-0.468794	0.642394	0.877122	-4.97594
chicken_markers1	3	ENSGALG00000005076	-0.195312	1.95731	-0.265135	0.792605	0.904569	-4.77847
chicken_markers1	3	MSL3	-0.195372	5.74146	-0.598532	0.553696	0.877122	-5.15343
chicken_markers1	3	CFAP36	-0.195382	6.56253	-0.862633	0.394756	0.877122	-5.19435
chicken_markers1	3	MFSD12	-0.195394	0.937956	-0.200126	0.842648	0.927489	-4.74346
chicken_markers1	3	FZD4	-0.195487	3.55434	-0.295175	0.769766	0.891134	-4.88357
chicken_markers1	3	ALG10	-0.19558	4.62797	-0.481907	0.63315	0.877122	-4.99245
chicken_markers1	3	ENSGALG00000042023	-0.195694	5.07294	-0.546952	0.588204	0.877122	-5.08154
chicken_markers1	3	WDR3	-0.195813	7.56838	-1.11327	0.273884	0.86873	-5.23024
chicken_markers1	3	SUGP1	-0.195854	4.03633	-0.438768	0.663776	0.877122	-4.93557
chicken_markers1	3	ZFP64	-0.195869	4.94951	-0.559089	0.579991	0.877122	-5.03306
chicken_markers1	3	SAMD4B	-0.196382	2.01962	-0.248244	0.805531	0.910263	-4.76699
chicken_markers1	3	PDK4	-0.196454	1.14394	-0.202142	0.841085	0.926596	-4.74343
chicken_markers1	3	PDIA3	-0.196472	8.20246	-1.23978	0.224068	0.80032	-5.19514
chicken_markers1	3	PUS1	-0.196524	5.3907	-0.53245	0.598091	0.877122	-5.07535
chicken_markers1	3	NKAPL	-0.196529	6.5442	-0.792872	0.43369	0.877122	-5.24663
chicken_markers1	3	C5orf24	-0.196555	7.03397	-0.920534	0.364179	0.877122	-5.1975
chicken_markers1	3	FTSJ3	-0.196691	7.01187	-0.982074	0.333427	0.877122	-5.1768
chicken_markers1	3	GPR27	-0.196817	4.69937	-0.556395	0.58181	0.877122	-5.03051
chicken_markers1	3	PLEKHJ1	-0.197208	5.01244	-0.608287	0.547289	0.877122	-5.04591
chicken_markers1	3	PRSS23	-0.197284	1.11305	-0.18521	0.854233	0.932457	-4.74615
chicken_markers1	3	PWWP2B	-0.19729	5.03931	-0.520155	0.606534	0.877122	-5.08353
chicken_markers1	3	FAM163B	-0.197376	2.16372	-0.238162	0.813274	0.914701	-4.79198
chicken_markers1	3	HDAC7	-0.197451	3.75003	-0.394291	0.695981	0.877122	-4.89251
chicken_markers1	3	MCM2	-0.197476	6.50768	-0.864068	0.393979	0.877122	-5.18201
chicken_markers1	3	PLEKHF2	-0.197526	3.04127	-0.323907	0.748115	0.879317	-4.86209
chicken_markers1	3	MMRN1	-0.197691	0.777666	-0.18974	0.850711	0.931405	-4.74074
chicken_markers1	3	MYBL1	-0.198009	1.21211	-0.210336	0.834738	0.923965	-4.73971
chicken_markers1	3	UBA6	-0.198043	4.17302	-0.502823	0.618531	0.877122	-4.97938
chicken_markers1	3	RORC	-0.19808	0.876726	-0.178112	0.859757	0.935682	-4.74264
chicken_markers1	3	DRD4	-0.198667	1.49567	-0.239311	0.81239	0.914159	-4.75132
chicken_markers1	3	UBTD2	-0.19868	5.471	-0.706626	0.484911	0.877122	-5.08268
chicken_markers1	3	KIAA1755	-0.198691	1.31117	-0.207819	0.836687	0.924461	-4.75812
chicken_markers1	3	CCDC91	-0.198709	4.67712	-0.521278	0.60576	0.877122	-5.01599
chicken_markers1	3	ENSGALG00000055127	-0.198833	1.95857	-0.261317	0.795522	0.906115	-4.78371
chicken_markers1	3	UROS	-0.198886	2.8648	-0.301478	0.764999	0.88865	-4.8179
chicken_markers1	3	SRGAP1	-0.199013	5.7952	-0.710448	0.48257	0.877122	-5.11535
chicken_markers1	3	IMPG2	-0.199116	1.17162	-0.229123	0.820231	0.917219	-4.73934
chicken_markers1	3	MARCH5	-0.199469	5.98233	-0.811357	0.423152	0.877122	-5.12054
chicken_markers1	3	PNPLA6	-0.199664	2.5099	-0.279588	0.781592	0.898204	-4.81766
chicken_markers1	3	ENSGALG00000007395	-0.199844	0.827196	-0.197925	0.844355	0.928372	-4.73989
chicken_markers1	3	MANSC1	-0.200018	1.97837	-0.275123	0.78499	0.900727	-4.78947
chicken_markers1	3	NTRK3	-0.200218	1.29637	-0.210633	0.834508	0.923876	-4.74232
chicken_markers1	3	MXRA8	-0.200238	1.69261	-0.234909	0.815776	0.915909	-4.76451
chicken_markers1	3	CDC23	-0.201	5.77211	-0.662161	0.512607	0.877122	-5.17079
chicken_markers1	3	ENSGALG00000040828	-0.201289	4.89327	-0.539974	0.592951	0.877122	-5.05158
chicken_markers1	3	TBC1D8B	-0.201369	2.74075	-0.286028	0.7767	0.895903	-4.81967
chicken_markers1	3	ENSGALG00000011324	-0.201411	0.777666	-0.179285	0.858844	0.935235	-4.73827
chicken_markers1	3	ATIC	-0.201539	7.45617	-1.21033	0.235012	0.818801	-5.05906
chicken_markers1	3	CCM2	-0.201549	2.71086	-0.29758	0.767946	0.889889	-4.856
chicken_markers1	3	CALB2	-0.201555	1.12091	-0.203586	0.839966	0.926026	-4.7441
chicken_markers1	3	PDHB	-0.201614	7.63437	-1.29229	0.205506	0.773962	-5.0495
chicken_markers1	3	TMEM220	-0.201688	2.67105	-0.294082	0.770593	0.891596	-4.81033
chicken_markers1	3	FXN	-0.201709	5.00628	-0.654346	0.517563	0.877122	-5.07285
chicken_markers1	3	SFXN4	-0.201983	4.62045	-0.559776	0.579528	0.877122	-5.03719
chicken_markers1	3	FBXO32	-0.20203	2.22673	-0.279687	0.781516	0.898204	-4.78486
chicken_markers1	3	AK1	-0.202031	4.43712	-0.394275	0.695992	0.877122	-4.95892
chicken_markers1	3	ENSGALG00000012259	-0.202348	7.10757	-1.12736	0.26797	0.862002	-5.09327
chicken_markers1	3	RUFY1	-0.202476	6.12268	-0.877158	0.386936	0.877122	-5.08371
chicken_markers1	3	FAM133B	-0.203255	8.33985	-1.47377	0.15031	0.674592	-4.97914
chicken_markers1	3	ZNF326	-0.203866	7.87308	-1.46826	0.151792	0.678501	-4.87249
chicken_markers1	3	PTPRN	-0.20411	1.51789	-0.235295	0.815478	0.915882	-4.74512
chicken_markers1	3	FAM43A	-0.204202	5.18226	-0.519109	0.607255	0.877122	-5.06937
chicken_markers1	3	HNRNPA2B1	-0.204258	9.37258	-2.03587	0.0501095	0.391617	-4.35988
chicken_markers1	3	COPS8	-0.204546	6.30861	-1.02654	0.312332	0.877122	-5.04651
chicken_markers1	3	ARRDC2	-0.204565	3.16094	-0.382969	0.704274	0.877122	-4.89894
chicken_markers1	3	SCO2	-0.204643	3.20701	-0.315291	0.754587	0.881418	-4.85318
chicken_markers1	3	DCLRE1C	-0.204656	2.60856	-0.331681	0.742292	0.877244	-4.82059
chicken_markers1	3	DNAJB14	-0.20466	5.37659	-0.666445	0.509901	0.877122	-5.03568
chicken_markers1	3	PIP5K1C	-0.204749	3.88591	-0.371164	0.712961	0.877122	-4.92959
chicken_markers1	3	BZW1	-0.204923	8.16077	-1.49785	0.143968	0.660958	-4.87692
chicken_markers1	3	WBSCR22	-0.205056	6.44098	-0.93309	0.357758	0.877122	-5.14877
chicken_markers1	3	MANEAL	-0.205151	2.01108	-0.248918	0.805014	0.910119	-4.77122
chicken_markers1	3	ENSGALG00000034204	-0.205155	1.62685	-0.250153	0.804067	0.909732	-4.74851
chicken_markers1	3	RUNX3	-0.205351	1.12091	-0.220867	0.826599	0.920104	-4.74036
chicken_markers1	3	ITPRIP	-0.205583	1.02185	-0.20577	0.838274	0.92503	-4.74503
chicken_markers1	3	ZBTB2	-0.205742	4.43349	-0.534541	0.596661	0.877122	-5.00038
chicken_markers1	3	PCOLCE	-0.205935	3.12536	-0.357825	0.722823	0.877122	-4.88495
chicken_markers1	3	RPS6	-0.206003	10.6311	-2.8406	0.00776585	0.138883	-3.13287
chicken_markers1	3	PHF6	-0.206015	6.71319	-1.02986	0.310795	0.877122	-5.09039
chicken_markers1	3	SNAPC1	-0.206161	5.59293	-0.570735	0.572164	0.877122	-5.10972
chicken_markers1	3	TMED8	-0.206203	3.53753	-0.394634	0.69573	0.877122	-4.92548
chicken_markers1	3	LUM	-0.206327	6.27144	-0.503341	0.618171	0.877122	-5.23105
chicken_markers1	3	NF2	-0.207032	6.44689	-0.842511	0.405752	0.877122	-5.18576
chicken_markers1	3	SEL1L	-0.207033	3.20267	-0.361764	0.719906	0.877122	-4.84195
chicken_markers1	3	VSX1	-0.207127	1.12475	-0.244047	0.808752	0.911629	-4.73725
chicken_markers1	3	ENSGALG00000048246	-0.207425	3.49826	-0.315917	0.754116	0.881318	-4.89142
chicken_markers1	3	UBE2J1	-0.207586	2.99806	-0.345378	0.73207	0.877122	-4.83476
chicken_markers1	3	EIF2A	-0.207711	6.17781	-0.842643	0.405679	0.877122	-5.14045
chicken_markers1	3	PXDC1	-0.207944	1.98656	-0.24853	0.805312	0.910263	-4.76883
chicken_markers1	3	CDA	-0.207967	3.07811	-0.359485	0.721593	0.877122	-4.86816
chicken_markers1	3	USP54	-0.208137	4.21649	-0.483867	0.631774	0.877122	-4.96361
chicken_markers1	3	PLBD1	-0.208192	2.86061	-0.344643	0.732617	0.877122	-4.85761
chicken_markers1	3	ENSGALG00000004144	-0.20857	6.00722	-0.747248	0.460367	0.877122	-5.10949
chicken_markers1	3	ENSGALG00000049174	-0.208584	3.42263	-0.418578	0.67832	0.877122	-4.89825
chicken_markers1	3	RPN2	-0.208665	7.30706	-1.17156	0.25002	0.840492	-5.04266
chicken_markers1	3	PARN	-0.208717	6.48181	-0.909403	0.369934	0.877122	-5.13076
chicken_markers1	3	GPX8	-0.208743	4.0521	-0.354064	0.725613	0.877122	-4.91539
chicken_markers1	3	ENSGALG00000006465	-0.208984	4.65194	-0.582188	0.564518	0.877122	-5.0605
chicken_markers1	3	PRKAB1	-0.209102	4.433	-0.455553	0.651787	0.877122	-5.00314
chicken_markers1	3	CEP41	-0.209141	3.24148	-0.344878	0.732442	0.877122	-4.85375
chicken_markers1	3	RNF20	-0.209221	6.86392	-1.09197	0.282996	0.877122	-5.06152
chicken_markers1	3	SEMA3E	-0.209258	1.71539	-0.250043	0.804152	0.90975	-4.75685
chicken_markers1	3	NSRP1	-0.20945	6.51563	-0.969565	0.339532	0.877122	-5.11763
chicken_markers1	3	DNAJB4	-0.209488	4.57414	-0.493321	0.625153	0.877122	-5.02015
chicken_markers1	3	ENSGALG00000000367	-0.209522	3.29731	-0.422983	0.675135	0.877122	-4.90808
chicken_markers1	3	TARBP1	-0.209633	3.7661	-0.432959	0.667948	0.877122	-4.93947
chicken_markers1	3	PLXDC1	-0.209653	1.74041	-0.25259	0.8022	0.909244	-4.76351
chicken_markers1	3	LMX1A	-0.20996	1.04606	-0.217858	0.828922	0.921058	-4.73995
chicken_markers1	3	GAL	-0.210068	1.17948	-0.219805	0.827418	0.920582	-4.74069
chicken_markers1	3	CLCN7	-0.210201	2.89962	-0.316034	0.754028	0.881318	-4.84857
chicken_markers1	3	PELI2	-0.210354	3.12707	-0.321135	0.750195	0.879871	-4.84654
chicken_markers1	3	ENSGALG00000052333	-0.210436	1.09441	-0.231984	0.818027	0.916593	-4.73735
chicken_markers1	3	HARS	-0.21044	2.68284	-0.377864	0.708026	0.877122	-4.83463
chicken_markers1	3	KCNT2	-0.210488	1.03436	-0.21949	0.827662	0.920582	-4.74222
chicken_markers1	3	RNASEH1	-0.210669	5.63802	-0.678034	0.502622	0.877122	-5.09219
chicken_markers1	3	ISCU	-0.210676	6.1688	-0.861584	0.395324	0.877122	-5.12742
chicken_markers1	3	PDGFRB	-0.210823	1.35376	-0.212549	0.833026	0.923392	-4.74461
chicken_markers1	3	KCTD3	-0.211073	5.17473	-0.642865	0.52489	0.877122	-5.09116
chicken_markers1	3	MAP7D3	-0.211075	6.50548	-0.960182	0.34416	0.877122	-5.12567
chicken_markers1	3	ENO1	-0.211242	10.2768	-2.8987	0.0067139	0.128069	-2.93793
chicken_markers1	3	ENSGALG00000054913	-0.211374	2.58723	-0.326006	0.746541	0.879317	-4.80679
chicken_markers1	3	NUF2	-0.211548	7.23875	-1.17885	0.247145	0.837554	-5.03091
chicken_markers1	3	ENSGALG00000040808	-0.211716	2.29033	-0.294698	0.770127	0.891306	-4.79138
chicken_markers1	3	TNNT2	-0.211886	2.61594	-0.340277	0.735871	0.877122	-4.85339
chicken_markers1	3	HMGB1	-0.211912	11.2132	-3.84746	0.000536277	0.0271346	-0.888251
chicken_markers1	3	CLYBL	-0.212027	1.71661	-0.257948	0.798098	0.907205	-4.77046
chicken_markers1	3	CLCN1	-0.212098	1.04835	-0.209023	0.835755	0.924418	-4.74557
chicken_markers1	3	PTP4A2	-0.212131	7.60961	-1.35901	0.183642	0.737829	-4.92968
chicken_markers1	3	NAP1L4	-0.212212	7.73828	-1.22845	0.228232	0.806931	-5.11616
chicken_markers1	3	KLHL25	-0.21226	1.34138	-0.227869	0.821197	0.917444	-4.73744
chicken_markers1	3	FAM120B	-0.212284	4.07668	-0.479229	0.635033	0.877122	-4.9511
chicken_markers1	3	DISP1	-0.212351	4.43408	-0.412139	0.682984	0.877122	-4.95075
chicken_markers1	3	UBLCP1	-0.212377	5.82852	-0.752727	0.457113	0.877122	-5.11811
chicken_markers1	3	IRF2BP2	-0.21238	4.36758	-0.486552	0.629891	0.877122	-5.0006
chicken_markers1	3	GTPBP8	-0.212414	3.42861	-0.423999	0.674402	0.877122	-4.88146
chicken_markers1	3	CLPTM1	-0.212438	1.17601	-0.229538	0.819911	0.917219	-4.73988
chicken_markers1	3	TMSB4X	-0.212443	11.3876	-1.57625	0.1248	0.615113	-5.92392
chicken_markers1	3	ANAPC5	-0.212672	4.89331	-0.557612	0.580988	0.877122	-5.01403
chicken_markers1	3	FHL5	-0.21277	1.07138	-0.213755	0.832094	0.922679	-4.73637
chicken_markers1	3	ENSGALG00000010218	-0.212824	1.7851	-0.233941	0.816521	0.916023	-4.75152
chicken_markers1	3	KCTD17	-0.212867	1.15911	-0.223607	0.824484	0.919094	-4.74538
chicken_markers1	3	CLTC	-0.213244	7.17211	-1.19406	0.241229	0.829078	-5.02436
chicken_markers1	3	RAP2B	-0.213582	1.26987	-0.216971	0.829608	0.921371	-4.74076
chicken_markers1	3	ENSGALG00000026991	-0.213781	0.899756	-0.210274	0.834787	0.923965	-4.74581
chicken_markers1	3	GARS	-0.213986	7.0484	-1.01776	0.316423	0.877122	-5.19926
chicken_markers1	3	TANGO2	-0.214056	4.49832	-0.532622	0.597973	0.877122	-4.96549
chicken_markers1	3	AHR	-0.214167	1.73638	-0.239839	0.811984	0.913919	-4.75857
chicken_markers1	3	GTPBP10	-0.21426	6.31385	-0.847667	0.402917	0.877122	-5.15903
chicken_markers1	3	UBE4A	-0.214693	6.04609	-0.866272	0.392787	0.877122	-5.05719
chicken_markers1	3	DCAF17	-0.214968	3.6978	-0.425283	0.673475	0.877122	-4.90405
chicken_markers1	3	ENSGALG00000014184	-0.21499	3.30011	-0.384104	0.703441	0.877122	-4.85884
chicken_markers1	3	NEK1	-0.214993	6.18101	-0.764177	0.450358	0.877122	-5.0757
chicken_markers1	3	RANBP10	-0.215007	4.57885	-0.543364	0.590643	0.877122	-4.97746
chicken_markers1	3	TMEM87A	-0.215024	5.61043	-0.695107	0.492003	0.877122	-5.11969
chicken_markers1	3	GNB4	-0.21511	4.82684	-0.621148	0.5389	0.877122	-5.02579
chicken_markers1	3	ENSGALG00000044841	-0.215122	0.896286	-0.210241	0.834812	0.923965	-4.74493
chicken_markers1	3	ARHGAP10	-0.215195	4.33923	-0.474356	0.638466	0.877122	-4.98492
chicken_markers1	3	ORAI3	-0.215274	4.07405	-0.513442	0.611168	0.877122	-4.97007
chicken_markers1	3	RUVBL1	-0.215421	7.49298	-1.30525	0.201111	0.768768	-4.97558
chicken_markers1	3	EXO1	-0.21566	6.12753	-0.784624	0.438442	0.877122	-5.17461
chicken_markers1	3	LYPLA1	-0.215915	6.56474	-0.989851	0.32967	0.877122	-5.05001
chicken_markers1	3	XRN2	-0.215944	7.11103	-1.21104	0.234744	0.818801	-4.98392
chicken_markers1	3	ACADL	-0.216161	6.03936	-0.790056	0.435309	0.877122	-5.102
chicken_markers1	3	TLE5	-0.21628	6.28468	-0.625051	0.536368	0.877122	-5.21679
chicken_markers1	3	TERF2IP	-0.216334	4.75587	-0.558854	0.58015	0.877122	-5.01626
chicken_markers1	3	DNAJA3	-0.216344	6.8235	-1.0825	0.287117	0.877122	-5.06802
chicken_markers1	3	ENSGALG00000037957	-0.216586	1.20864	-0.244122	0.808694	0.911625	-4.73579
chicken_markers1	3	RBM45	-0.216592	5.59929	-0.737882	0.465961	0.877122	-5.07762
chicken_markers1	3	CLDN5	-0.216693	1.56321	-0.2826	0.779302	0.897274	-4.75586
chicken_markers1	3	NVL	-0.216845	5.92807	-0.732689	0.469079	0.877122	-5.12866
chicken_markers1	3	GTF2H3	-0.216919	5.8784	-0.889529	0.380354	0.877122	-5.06254
chicken_markers1	3	SFPQ	-0.217032	9.08536	-1.92992	0.0625173	0.438469	-4.4573
chicken_markers1	3	ERI2	-0.217042	2.25413	-0.330984	0.742813	0.877244	-4.77014
chicken_markers1	3	ENSGALG00000047516	-0.217176	4.01303	-0.447613	0.657446	0.877122	-4.95416
chicken_markers1	3	DHX29	-0.217217	7.27211	-1.26529	0.214898	0.784169	-4.99896
chicken_markers1	3	MEI4	-0.217242	0.827196	-0.207023	0.837303	0.924461	-4.74002
chicken_markers1	3	ENSGALG00000049811	-0.217274	4.94207	-0.617857	0.54104	0.877122	-5.02546
chicken_markers1	3	ENSGALG00000052647	-0.217396	6.8261	-1.11353	0.273771	0.86873	-5.03391
chicken_markers1	3	CRYBA1	-0.21749	1.23514	-0.23274	0.817445	0.916507	-4.74003
chicken_markers1	3	SAPCD2	-0.217493	1.64345	-0.280276	0.781069	0.898172	-4.75576
chicken_markers1	3	ARMC8	-0.21788	3.47091	-0.379406	0.706892	0.877122	-4.9058
chicken_markers1	3	ENSGALG00000003466	-0.217913	3.55904	-0.41299	0.682367	0.877122	-4.89994
chicken_markers1	3	SEC61A1	-0.21793	6.21912	-0.902924	0.37331	0.877122	-5.08735
chicken_markers1	3	ENSGALG00000049838	-0.218264	2.72332	-0.329298	0.744075	0.878455	-4.81681
chicken_markers1	3	PRAG1	-0.218459	2.31907	-0.343458	0.733499	0.877122	-4.80553
chicken_markers1	3	RSRP1	-0.218561	4.27235	-0.489448	0.627862	0.877122	-5.005
chicken_markers1	3	ENSGALG00000052737	-0.218663	0.899756	-0.213698	0.832138	0.922679	-4.73882
chicken_markers1	3	KCTD14	-0.218732	1.18561	-0.235868	0.815038	0.915696	-4.74116
chicken_markers1	3	FBXO22	-0.218954	6.50938	-0.894202	0.377888	0.877122	-5.16157
chicken_markers1	3	ENSGALG00000030707	-0.218983	1.40713	-0.265342	0.792447	0.904515	-4.75354
chicken_markers1	3	RBM8A	-0.219146	6.74518	-1.10324	0.278146	0.874158	-5.05626
chicken_markers1	3	PAX7	-0.219363	1.56048	-0.249392	0.804651	0.909937	-4.79751
chicken_markers1	3	BUD13	-0.219388	5.85588	-0.817081	0.419921	0.877122	-5.07797
chicken_markers1	3	ENSGALG00000055014	-0.219425	2.16739	-0.301846	0.764721	0.888426	-4.77507
chicken_markers1	3	F2R	-0.219849	2.48788	-0.318823	0.751931	0.880299	-4.8019
chicken_markers1	3	TSEN2	-0.220092	4.30327	-0.438038	0.6643	0.877122	-4.96237
chicken_markers1	3	GART	-0.220229	5.18986	-0.703868	0.486604	0.877122	-5.03796
chicken_markers1	3	SPRYD7	-0.220488	5.94059	-0.898102	0.375836	0.877122	-5.06044
chicken_markers1	3	ENSGALG00000034054	-0.220617	1.45474	-0.228489	0.82072	0.917219	-4.74648
chicken_markers1	3	ANKRD50	-0.220714	2.5946	-0.293227	0.771241	0.891732	-4.8035
chicken_markers1	3	ENSGALG00000044678	-0.220859	1.77462	-0.31252	0.756672	0.882995	-4.75948
chicken_markers1	3	CWC25	-0.221077	5.73101	-0.784705	0.438395	0.877122	-5.0842
chicken_markers1	3	ENSGALG00000048303	-0.221106	1.12091	-0.222732	0.825159	0.919479	-4.74309
chicken_markers1	3	ENSGALG00000001389	-0.221147	3.06781	-0.340666	0.735581	0.877122	-4.85927
chicken_markers1	3	WFDC1	-0.221213	3.36542	-0.341682	0.734823	0.877122	-4.84664
chicken_markers1	3	TTC39B	-0.221252	1.74049	-0.262066	0.79495	0.90601	-4.75688
chicken_markers1	3	AGA	-0.221604	4.35833	-0.528367	0.600888	0.877122	-4.97253
chicken_markers1	3	TTF1	-0.221712	6.25898	-0.981926	0.333499	0.877122	-5.06464
chicken_markers1	3	ENSGALG00000048883	-0.221719	5.61145	-0.702569	0.487402	0.877122	-5.06963
chicken_markers1	3	GORASP2	-0.221821	6.23677	-0.964141	0.342202	0.877122	-5.03587
chicken_markers1	3	POLA1	-0.221844	6.86129	-1.14775	0.259577	0.851327	-4.99122
chicken_markers1	3	ENSGALG00000028415	-0.222132	1.41052	-0.258012	0.798049	0.907205	-4.75083
chicken_markers1	3	MAFK	-0.222155	5.77912	-0.880406	0.385201	0.877122	-5.08697
chicken_markers1	3	PRNP	-0.222257	4.06139	-0.457571	0.650351	0.877122	-4.92828
chicken_markers1	3	NEK9	-0.222283	6.07029	-0.93354	0.357529	0.877122	-5.02277
chicken_markers1	3	TBC1D13	-0.222448	1.55188	-0.273873	0.785942	0.90114	-4.75372
chicken_markers1	3	UNC80	-0.222556	1.11744	-0.238206	0.813239	0.914701	-4.74121
chicken_markers1	3	ACSL4	-0.22272	4.03762	-0.548299	0.58729	0.877122	-4.92538
chicken_markers1	3	ENSGALG00000054657	-0.222757	2.20522	-0.324435	0.747719	0.879317	-4.79111
chicken_markers1	3	CMAS	-0.22281	3.7527	-0.396237	0.694559	0.877122	-4.9019
chicken_markers1	3	KDELR2	-0.222837	7.61632	-1.30351	0.201696	0.769136	-5.02316
chicken_markers1	3	SAV1	-0.223049	6.07948	-0.986899	0.331093	0.877122	-5.01052
chicken_markers1	3	UBE2Q1	-0.223557	7.29125	-1.2191	0.231712	0.812849	-5.01212
chicken_markers1	3	AVEN	-0.223639	3.90155	-0.483519	0.632018	0.877122	-4.90599
chicken_markers1	3	GAR1	-0.224046	7.1357	-1.19012	0.242749	0.831742	-5.02333
chicken_markers1	3	RAB21	-0.224126	5.44469	-0.764275	0.4503	0.877122	-5.02122
chicken_markers1	3	CLIC4	-0.224295	6.85614	-1.20107	0.238536	0.825841	-4.95814
chicken_markers1	3	OXLD1	-0.224329	2.67266	-0.379619	0.706735	0.877122	-4.82071
chicken_markers1	3	ND4	-0.22435	11.6464	-3.29025	0.00244075	0.0710916	-2.487
chicken_markers1	3	NCOR2	-0.22452	7.47324	-1.2018	0.238255	0.825807	-5.06044
chicken_markers1	3	RNF141	-0.224752	4.8179	-0.555732	0.582257	0.877122	-4.99036
chicken_markers1	3	FAM217B	-0.224876	3.26783	-0.449033	0.656433	0.877122	-4.855
chicken_markers1	3	SLC25A6	-0.225125	9.81443	-2.95029	0.00589361	0.117872	-2.60762
chicken_markers1	3	PTK2	-0.225233	5.31171	-0.66028	0.513797	0.877122	-5.02713
chicken_markers1	3	ITM2B	-0.225261	6.87792	-0.982465	0.333238	0.877122	-5.13262
chicken_markers1	3	DTWD1	-0.225355	5.20817	-0.655498	0.51683	0.877122	-5.05653
chicken_markers1	3	EBAG9	-0.225678	6.97502	-0.987536	0.330785	0.877122	-5.1401
chicken_markers1	3	ATXN7	-0.226084	3.4486	-0.351955	0.727178	0.877122	-4.86664
chicken_markers1	3	NMT1	-0.226098	5.59554	-0.774257	0.44446	0.877122	-5.02964
chicken_markers1	3	ENSGALG00000048501	-0.226152	4.56553	-0.561691	0.578238	0.877122	-4.98068
chicken_markers1	3	CDK6	-0.226254	7.156	-0.831709	0.411734	0.877122	-5.25575
chicken_markers1	3	RCC2	-0.226314	6.98571	-1.05041	0.301396	0.877122	-5.10751
chicken_markers1	3	WNT2B	-0.226587	2.53689	-0.333206	0.741151	0.877122	-4.80291
chicken_markers1	3	KCND3	-0.226616	0.899756	-0.216215	0.830192	0.921775	-4.73826
chicken_markers1	3	CCK	-0.226665	2.32745	-0.352978	0.726418	0.877122	-4.7898
chicken_markers1	3	AARS	-0.226739	6.40476	-0.954562	0.346952	0.877122	-5.06735
chicken_markers1	3	HACD2	-0.2268	6.01233	-0.833165	0.410925	0.877122	-5.03071
chicken_markers1	3	L3MBTL2	-0.226901	4.67822	-0.573171	0.570533	0.877122	-5.04686
chicken_markers1	3	DAPL1	-0.226951	5.18337	-0.576344	0.568413	0.877122	-5.0211
chicken_markers1	3	SLC4A2	-0.227078	2.49502	-0.278871	0.782137	0.898623	-4.79018
chicken_markers1	3	MVB12B	-0.227106	4.2985	-0.534238	0.596868	0.877122	-4.96785
chicken_markers1	3	FANCM	-0.227286	3.8393	-0.465753	0.644545	0.877122	-4.90564
chicken_markers1	3	RAI2	-0.227359	3.69069	-0.390143	0.699015	0.877122	-4.88371
chicken_markers1	3	YAE1	-0.227572	3.09195	-0.433638	0.667459	0.877122	-4.84068
chicken_markers1	3	RNF13	-0.227609	6.87833	-1.0831	0.286852	0.877122	-5.06139
chicken_markers1	3	RNPC3	-0.227675	5.04056	-0.654029	0.517764	0.877122	-5.04931
chicken_markers1	3	BLB2	-0.22789	2.7453	-0.384022	0.703501	0.877122	-4.8187
chicken_markers1	3	NCBP1	-0.227892	6.22607	-0.884814	0.382854	0.877122	-5.08772
chicken_markers1	3	NXNL2	-0.227919	2.06705	-0.30818	0.759941	0.885145	-4.77308
chicken_markers1	3	TRAK1	-0.227965	2.74506	-0.317405	0.752997	0.880978	-4.81547
chicken_markers1	3	EXTL3	-0.227993	3.81097	-0.447302	0.657669	0.877122	-4.89661
chicken_markers1	3	ENSGALG00000053284	-0.228312	0.728136	-0.189099	0.851209	0.931585	-4.72546
chicken_markers1	3	CLCC1	-0.228493	3.86886	-0.457367	0.650496	0.877122	-4.88871
chicken_markers1	3	EDC3	-0.228705	5.35143	-0.698499	0.489909	0.877122	-5.08703
chicken_markers1	3	ZNF335	-0.228733	4.62357	-0.630306	0.532968	0.877122	-4.97051
chicken_markers1	3	ENSGALG00000047903	-0.228773	0.850226	-0.229192	0.820177	0.917219	-4.73802
chicken_markers1	3	HSD17B12	-0.229048	5.96597	-0.805492	0.426478	0.877122	-5.11047
chicken_markers1	3	SPATA7	-0.229123	2.41595	-0.277051	0.783522	0.899868	-4.7904
chicken_markers1	3	CPT2	-0.229131	4.23381	-0.452284	0.654114	0.877122	-4.93168
chicken_markers1	3	ADAM22	-0.229167	2.17963	-0.325359	0.747026	0.879317	-4.77891
chicken_markers1	3	AMFR	-0.229275	3.69544	-0.449884	0.655826	0.877122	-4.91898
chicken_markers1	3	ZNF638	-0.229279	3.9488	-0.498958	0.62122	0.877122	-4.94924
chicken_markers1	3	MTF1	-0.229393	3.20139	-0.388907	0.69992	0.877122	-4.84297
chicken_markers1	3	ENSGALG00000054637	-0.229399	0.850226	-0.222055	0.825681	0.919674	-4.73806
chicken_markers1	3	APPBP2	-0.229654	5.30544	-0.60148	0.551756	0.877122	-5.03612
chicken_markers1	3	IPO13	-0.229839	4.66244	-0.546326	0.588629	0.877122	-5.04224
chicken_markers1	3	DBF4	-0.22992	5.98632	-0.9665	0.341039	0.877122	-5.01611
chicken_markers1	3	MYO1A	-0.229979	1.46397	-0.248603	0.805256	0.910263	-4.7379
chicken_markers1	3	GNG10	-0.229998	4.0462	-0.399916	0.691874	0.877122	-4.95952
chicken_markers1	3	SGCB	-0.230078	3.11252	-0.405916	0.687505	0.877122	-4.84896
chicken_markers1	3	TRIM23	-0.230159	3.15275	-0.391437	0.698067	0.877122	-4.84225
chicken_markers1	3	MYEF2	-0.230229	6.2688	-0.949134	0.349663	0.877122	-5.02397
chicken_markers1	3	ITGA3	-0.230375	3.59349	-0.445251	0.659135	0.877122	-4.86908
chicken_markers1	3	AKR1D1	-0.230495	5.13422	-0.420325	0.677056	0.877122	-5.11053
chicken_markers1	3	FAM160A2	-0.230515	3.28014	-0.370532	0.713427	0.877122	-4.84909
chicken_markers1	3	TLX1	-0.230559	0.786713	-0.186379	0.853324	0.932232	-4.72536
chicken_markers1	3	KIAA1549L	-0.230711	3.13895	-0.385105	0.702706	0.877122	-4.84924
chicken_markers1	3	NFX1	-0.230739	4.4409	-0.471759	0.640299	0.877122	-4.94045
chicken_markers1	3	ZFAND1	-0.230831	4.53474	-0.653068	0.518375	0.877122	-4.9989
chicken_markers1	3	SLC35C1	-0.230832	4.77883	-0.548647	0.587054	0.877122	-4.99536
chicken_markers1	3	ENSGALG00000054304	-0.230986	0.899756	-0.21677	0.829763	0.921483	-4.73788
chicken_markers1	3	RPSAP58	-0.231006	10.9788	-4.68603	4.93369e-05	0.00476726	1.54374
chicken_markers1	3	XKR4	-0.231037	0.876726	-0.223958	0.824213	0.918975	-4.73839
chicken_markers1	3	ABCC8	-0.231144	1.41115	-0.29861	0.767167	0.889417	-4.73859
chicken_markers1	3	RMC1	-0.23117	3.1992	-0.482697	0.632596	0.877122	-4.87276
chicken_markers1	3	ELAVL1	-0.231229	7.67654	-1.42798	0.16298	0.700975	-4.8652
chicken_markers1	3	HOXB6	-0.231264	6.56348	-0.705091	0.485852	0.877122	-5.16343
chicken_markers1	3	CDC40	-0.231351	6.73292	-1.1103	0.275138	0.869758	-5.01717
chicken_markers1	3	ENSGALG00000029066	-0.231405	2.28322	-0.361768	0.719903	0.877122	-4.79542
chicken_markers1	3	TAF5	-0.231652	5.57065	-0.859376	0.396523	0.877122	-4.9982
chicken_markers1	3	EPM2A	-0.231888	2.60786	-0.359669	0.721456	0.877122	-4.80914
chicken_markers1	3	FBLN7	-0.231973	2.53239	-0.361311	0.72024	0.877122	-4.81709
chicken_markers1	3	APBB2	-0.232237	3.71084	-0.387404	0.701021	0.877122	-4.88247
chicken_markers1	3	PMAIP1	-0.232285	1.69619	-0.268542	0.790005	0.903257	-4.74671
chicken_markers1	3	RPL31	-0.232321	11.2774	-4.94017	2.36201e-05	0.00298286	2.1537
chicken_markers1	3	ZBTB17	-0.232325	3.17318	-0.451498	0.654675	0.877122	-4.86315
chicken_markers1	3	RBPJL	-0.232351	0.973503	-0.229438	0.819988	0.917219	-4.73774
chicken_markers1	3	ENSGALG00000049402	-0.232363	0.800696	-0.228856	0.820437	0.917219	-4.73852
chicken_markers1	3	ENSGALG00000006479	-0.232425	0.926256	-0.224059	0.824135	0.918949	-4.74799
chicken_markers1	3	AP1B1	-0.232527	4.62521	-0.645919	0.522935	0.877122	-5.00831
chicken_markers1	3	ENSGALG00000047532	-0.23261	3.35541	-0.459919	0.648683	0.877122	-4.87101
chicken_markers1	3	ENSGALG00000002091	-0.232685	1.23514	-0.234057	0.816431	0.916023	-4.7411
chicken_markers1	3	MTHFR	-0.232735	3.59117	-0.498173	0.621768	0.877122	-4.88934
chicken_markers1	3	DIEXF	-0.232798	5.65544	-0.811679	0.42297	0.877122	-5.05073
chicken_markers1	3	NAMPTP1	-0.232855	4.34481	-0.534181	0.596906	0.877122	-4.97535
chicken_markers1	3	AP2S1	-0.233323	3.41335	-0.41915	0.677905	0.877122	-4.8822
chicken_markers1	3	EPC1	-0.233533	4.4521	-0.64928	0.520789	0.877122	-4.95743
chicken_markers1	3	PANK2	-0.233906	4.04385	-0.503698	0.617923	0.877122	-4.96191
chicken_markers1	3	ENSGALG00000016217	-0.234027	4.19309	-0.574722	0.569497	0.877122	-4.93377
chicken_markers1	3	FKBP5	-0.234126	3.76296	-0.451481	0.654687	0.877122	-4.92158
chicken_markers1	3	SCEL	-0.234128	0.899756	-0.230471	0.819193	0.916917	-4.73907
chicken_markers1	3	SPATS2	-0.234201	6.18945	-0.97556	0.336597	0.877122	-5.01872
chicken_markers1	3	SPG11	-0.234926	4.42003	-0.54929	0.586618	0.877122	-4.9617
chicken_markers1	3	ENSGALG00000001791	-0.235113	4.30864	-0.552023	0.584766	0.877122	-4.9499
chicken_markers1	3	LPAR4	-0.235193	4.4666	-0.569975	0.572673	0.877122	-4.973
chicken_markers1	3	PPP2CA	-0.235396	7.42024	-1.34105	0.189343	0.749141	-4.89472
chicken_markers1	3	KLF10	-0.235419	4.74938	-0.540651	0.59249	0.877122	-4.98143
chicken_markers1	3	KIRREL1	-0.235508	3.81992	-0.474073	0.638665	0.877122	-4.93161
chicken_markers1	3	OPN3	-0.235569	0.827196	-0.222916	0.825017	0.919382	-4.73937
chicken_markers1	3	ENSGALG00000042374	-0.235632	0.827196	-0.218748	0.828235	0.920701	-4.74018
chicken_markers1	3	RNF41	-0.235763	4.78043	-0.710127	0.482766	0.877122	-4.99572
chicken_markers1	3	NOS3	-0.235878	0.850226	-0.229229	0.820149	0.917219	-4.73972
chicken_markers1	3	RSRC2	-0.235918	6.58952	-1.0392	0.306495	0.877122	-5.03218
chicken_markers1	3	NIT1	-0.236035	3.77336	-0.49388	0.624762	0.877122	-4.8926
chicken_markers1	3	ENSGALG00000026449	-0.23639	6.04738	-0.810058	0.423888	0.877122	-5.07058
chicken_markers1	3	ARL13B	-0.236431	5.37773	-0.700174	0.488876	0.877122	-5.03735
chicken_markers1	3	LRRK1	-0.23698	2.60936	-0.336106	0.738984	0.877122	-4.82346
chicken_markers1	3	NELFB	-0.23713	6.16626	-0.892541	0.378763	0.877122	-5.06898
chicken_markers1	3	SUFU	-0.237244	4.7444	-0.647327	0.522036	0.877122	-4.98904
chicken_markers1	3	ST13P5	-0.237549	8.79555	-1.88635	0.0683465	0.456315	-4.47736
chicken_markers1	3	NBN	-0.23772	4.26905	-0.626306	0.535555	0.877122	-4.934
chicken_markers1	3	AHDC1	-0.237728	2.24153	-0.367218	0.715873	0.877122	-4.78218
chicken_markers1	3	RGS4	-0.237799	1.96607	-0.299658	0.766375	0.88927	-4.76726
chicken_markers1	3	ACOT11	-0.237954	2.30096	-0.332418	0.741741	0.877122	-4.76151
chicken_markers1	3	IL6ST	-0.238198	4.60694	-0.585445	0.562353	0.877122	-4.99764
chicken_markers1	3	UBE2D1	-0.23828	5.56456	-0.70173	0.487918	0.877122	-5.05166
chicken_markers1	3	C5	-0.238308	2.23203	-0.329888	0.743634	0.877996	-4.77561
chicken_markers1	3	ENSGALG00000053991	-0.238633	7.96508	-1.52367	0.137411	0.645801	-4.77043
chicken_markers1	3	TNFRSF6B	-0.238709	1.03702	-0.210791	0.834387	0.923876	-4.74699
chicken_markers1	3	SPATA18	-0.238718	1.13608	-0.254619	0.800646	0.908331	-4.73771
chicken_markers1	3	SF3A1	-0.238748	7.26598	-1.33982	0.189738	0.749322	-4.87431
chicken_markers1	3	BIVM	-0.238849	5.38627	-0.725321	0.473524	0.877122	-5.06311
chicken_markers1	3	FAIM	-0.239225	5.02764	-0.631112	0.532448	0.877122	-5.01702
chicken_markers1	3	CARS	-0.239252	6.25086	-0.981148	0.333877	0.877122	-5.0501
chicken_markers1	3	GASK1B	-0.239529	2.19674	-0.259489	0.796919	0.90691	-4.79019
chicken_markers1	3	SFRP1	-0.239555	4.47597	-0.513051	0.611438	0.877122	-4.96441
chicken_markers1	3	C13H5orf15	-0.239669	5.70466	-0.918185	0.365388	0.877122	-4.9885
chicken_markers1	3	ENSGALG00000001805	-0.239777	3.72353	-0.507223	0.615475	0.877122	-4.91051
chicken_markers1	3	MAN2A2	-0.239821	2.9151	-0.405889	0.687524	0.877122	-4.81826
chicken_markers1	3	ENSGALG00000053682	-0.239889	1.17044	-0.257259	0.798626	0.907544	-4.73993
chicken_markers1	3	ENSGALG00000034050	-0.239891	7.0077	-1.14468	0.260827	0.851327	-5.01561
chicken_markers1	3	PHLPP1	-0.240228	4.07446	-0.481483	0.633449	0.877122	-4.95577
chicken_markers1	3	SCCPDH	-0.24029	5.38634	-0.59612	0.555287	0.877122	-5.05683
chicken_markers1	3	PODXL	-0.24039	7.97844	-1.0817	0.287468	0.877122	-5.33884
chicken_markers1	3	TMEM173	-0.240477	1.2812	-0.261376	0.795477	0.906115	-4.73552
chicken_markers1	3	CD109	-0.24056	1.15125	-0.240942	0.811136	0.913087	-4.73847
chicken_markers1	3	SLC2A1	-0.24061	5.23173	-0.766924	0.448746	0.877122	-5.01539
chicken_markers1	3	RIPOR3	-0.240641	3.64752	-0.369485	0.714199	0.877122	-4.88375
chicken_markers1	3	ZBTB26	-0.240915	5.22765	-0.628232	0.534308	0.877122	-5.04
chicken_markers1	3	TSPAN5	-0.240962	2.35153	-0.360857	0.720576	0.877122	-4.79726
chicken_markers1	3	MAFF	-0.241014	4.46425	-0.567326	0.57445	0.877122	-5.02112
chicken_markers1	3	TNIP2	-0.241254	3.30148	-0.476865	0.636697	0.877122	-4.87191
chicken_markers1	3	FAM18B1	-0.241301	5.40752	-0.677522	0.502942	0.877122	-5.07952
chicken_markers1	3	ENSGALG00000015701	-0.24133	4.93654	-0.681458	0.500482	0.877122	-4.98825
chicken_markers1	3	ENSGALG00000048082	-0.241375	2.94623	-0.339599	0.736376	0.877122	-4.8304
chicken_markers1	3	ENSGALG00000035453	-0.241437	4.20495	-0.570975	0.572003	0.877122	-4.94089
chicken_markers1	3	POLH	-0.241448	3.31082	-0.476892	0.636678	0.877122	-4.87166
chicken_markers1	3	C26H6orf106	-0.241703	5.38777	-0.806156	0.426101	0.877122	-4.99837
chicken_markers1	3	AATK	-0.241712	1.65006	-0.274909	0.785153	0.90079	-4.76758
chicken_markers1	3	TXNDC16	-0.241811	2.79655	-0.335153	0.739696	0.877122	-4.80243
chicken_markers1	3	MFSD5	-0.24201	4.0748	-0.435089	0.666417	0.877122	-4.93032
chicken_markers1	3	ARHGEF11	-0.242173	3.92505	-0.517532	0.608343	0.877122	-4.90892
chicken_markers1	3	ENSGALG00000051417	-0.242201	0.972316	-0.248316	0.805476	0.910263	-4.73752
chicken_markers1	3	SMARCD1	-0.242259	5.88235	-0.85616	0.398272	0.877122	-5.05733
chicken_markers1	3	ENSGALG00000035237	-0.242268	3.57167	-0.443269	0.660552	0.877122	-4.89005
chicken_markers1	3	HAO1	-0.242377	1.35029	-0.275883	0.784411	0.900281	-4.74865
chicken_markers1	3	ANPEP	-0.242403	3.45193	-0.463581	0.646084	0.877122	-4.85638
chicken_markers1	3	SLC7A6OS	-0.242511	6.15555	-1.10027	0.279419	0.874893	-4.92366
chicken_markers1	3	ENSGALG00000046384	-0.242579	1.91668	-0.31671	0.75352	0.881048	-4.75902
chicken_markers1	3	ENSGALG00000031313	-0.242588	3.51291	-0.453034	0.65358	0.877122	-4.89727
chicken_markers1	3	ENSGALG00000050395	-0.242631	1.07138	-0.244364	0.808509	0.911553	-4.74034
chicken_markers1	3	ENSGALG00000052240	-0.242649	1.96724	-0.318401	0.752249	0.880533	-4.75157
chicken_markers1	3	EIF2AK4	-0.24265	5.44368	-0.797048	0.431295	0.877122	-5.03838
chicken_markers1	3	MIS18A	-0.242655	5.81181	-0.805984	0.426199	0.877122	-5.07374
chicken_markers1	3	UBE3B	-0.242686	1.8807	-0.302981	0.763864	0.888037	-4.75885
chicken_markers1	3	ZUP1	-0.242688	3.99451	-0.625638	0.535987	0.877122	-4.94014
chicken_markers1	3	KCNG2	-0.242698	1.12091	-0.245069	0.807967	0.911357	-4.7367
chicken_markers1	3	SPG7	-0.242933	5.63535	-0.716414	0.47893	0.877122	-5.10735
chicken_markers1	3	CALN1	-0.243072	1.02185	-0.243767	0.808966	0.911686	-4.73531
chicken_markers1	3	HDAC3	-0.243091	5.43027	-0.821423	0.417481	0.877122	-5.03232
chicken_markers1	3	POGZ	-0.24325	4.724	-0.581118	0.56523	0.877122	-4.99426
chicken_markers1	3	ENSGALG00000015263	-0.24337	1.66315	-0.323679	0.748286	0.879317	-4.75098
chicken_markers1	3	MFAP3	-0.243386	4.74181	-0.674884	0.504595	0.877122	-4.96181
chicken_markers1	3	SLC16A2	-0.243485	2.1224	-0.345378	0.73207	0.877122	-4.78048
chicken_markers1	3	CYP20A1	-0.243556	5.42546	-0.825286	0.415317	0.877122	-4.99556
chicken_markers1	3	ENSGALG00000023083	-0.243637	2.31528	-0.295957	0.769174	0.890757	-4.76552
chicken_markers1	3	TMEM39A	-0.243638	4.49756	-0.595457	0.555724	0.877122	-5.01358
chicken_markers1	3	PRKRIP1	-0.243671	6.35948	-0.915204	0.366927	0.877122	-5.11537
chicken_markers1	3	CANT1	-0.243831	3.49644	-0.478738	0.635379	0.877122	-4.92337
chicken_markers1	3	TUBB4B	-0.243858	7.4795	-1.47729	0.14937	0.673109	-4.74393
chicken_markers1	3	APBB1IP	-0.243901	2.38267	-0.36231	0.719501	0.877122	-4.81075
chicken_markers1	3	INO80C	-0.24393	4.52286	-0.577022	0.56796	0.877122	-4.98818
chicken_markers1	3	KCTD2	-0.243971	6.3719	-1.0736	0.29103	0.877122	-4.97375
chicken_markers1	3	PDS5A	-0.24398	6.17789	-1.11072	0.274964	0.869542	-4.91592
chicken_markers1	3	RNF165	-0.244041	4.82161	-0.537592	0.594577	0.877122	-4.996
chicken_markers1	3	POMT1	-0.244097	3.06993	-0.31102	0.757802	0.883882	-4.84807
chicken_markers1	3	TGS1	-0.244179	6.42568	-1.06483	0.294917	0.877122	-5.05774
chicken_markers1	3	ALCAM	-0.244632	6.16314	-0.446359	0.658343	0.877122	-5.14228
chicken_markers1	3	PRPF8	-0.244829	7.49058	-1.36496	0.181783	0.734855	-4.89308
chicken_markers1	3	USP19	-0.24488	4.87521	-0.728815	0.471413	0.877122	-4.98409
chicken_markers1	3	ACVR2B	-0.244921	6.91578	-1.03492	0.308462	0.877122	-5.10704
chicken_markers1	3	CNOT7	-0.245111	6.87361	-1.21222	0.234298	0.818357	-4.92371
chicken_markers1	3	SNAP91	-0.245134	1.16258	-0.287154	0.775845	0.895325	-4.73602
chicken_markers1	3	LGALS8	-0.245249	4.08796	-0.592041	0.557982	0.877122	-4.92272
chicken_markers1	3	ENSGALG00000049347	-0.245389	3.1404	-0.442558	0.661061	0.877122	-4.84486
chicken_markers1	3	DMTF1	-0.245521	3.36066	-0.448064	0.657125	0.877122	-4.8593
chicken_markers1	3	AFDN	-0.245744	8.12912	-1.41746	0.166008	0.70584	-4.98761
chicken_markers1	3	ENSGALG00000050235	-0.245775	5.37442	-0.807596	0.425283	0.877122	-5.03502
chicken_markers1	3	SP8	-0.245811	1.13342	-0.269956	0.788927	0.903017	-4.73668
chicken_markers1	3	ENSGALG00000054505	-0.246001	5.37479	-0.796798	0.431438	0.877122	-5.02676
chicken_markers1	3	PEMT	-0.246078	3.73761	-0.388025	0.700566	0.877122	-4.88845
chicken_markers1	3	MTRF1	-0.246129	4.19623	-0.617606	0.541204	0.877122	-4.92006
chicken_markers1	3	GINS3	-0.246316	6.44131	-1.07151	0.291951	0.877122	-4.99581
chicken_markers1	3	ENSGALG00000022531	-0.246399	0.937956	-0.261403	0.795456	0.906115	-4.73477
chicken_markers1	3	KLF12	-0.246471	4.43128	-0.533644	0.597274	0.877122	-4.96083
chicken_markers1	3	MED4	-0.246495	5.72958	-0.892638	0.378712	0.877122	-5.02055
chicken_markers1	3	CCDC59	-0.246516	6.94006	-1.34745	0.187294	0.744759	-4.83661
chicken_markers1	3	ENSGALG00000054186	-0.246525	0.777666	-0.231276	0.818572	0.916868	-4.73894
chicken_markers1	3	CDIP1	-0.246747	0.850226	-0.23887	0.812729	0.91445	-4.73289
chicken_markers1	3	ENSGALG00000007833	-0.246962	2.75014	-0.3579	0.722767	0.877122	-4.81176
chicken_markers1	3	LRRC34	-0.247042	1.84298	-0.304382	0.762807	0.887556	-4.75543
chicken_markers1	3	ESF1	-0.247118	6.78461	-1.12448	0.269169	0.863279	-4.97445
chicken_markers1	3	XRCC4	-0.247152	5.00323	-0.703639	0.486744	0.877122	-5.01082
chicken_markers1	3	GPN1	-0.247251	6.03375	-1.02374	0.31363	0.877122	-4.97603
chicken_markers1	3	CARS2	-0.247288	4.47593	-0.569862	0.572749	0.877122	-4.9413
chicken_markers1	3	MRPL1	-0.247419	6.92652	-1.29235	0.205487	0.773962	-4.87993
chicken_markers1	3	RSF1	-0.247509	6.54736	-1.15472	0.256753	0.847167	-4.91134
chicken_markers1	3	SNW1	-0.247606	7.88047	-1.57419	0.125275	0.616545	-4.69476
chicken_markers1	3	C7orf26	-0.247719	4.48406	-0.67524	0.504372	0.877122	-4.95549
chicken_markers1	3	KLHDC10	-0.247774	1.75329	-0.351593	0.727447	0.877122	-4.75821
chicken_markers1	3	RPAP2	-0.247827	3.93169	-0.519683	0.606859	0.877122	-4.91909
chicken_markers1	3	SNCAIP	-0.247926	3.42839	-0.445106	0.659238	0.877122	-4.88577
chicken_markers1	3	CRPPA	-0.248077	2.06911	-0.340079	0.736018	0.877122	-4.76119
chicken_markers1	3	BACE1	-0.248183	4.21153	-0.548843	0.586921	0.877122	-4.9331
chicken_markers1	3	ENSGALG00000030096	-0.248209	1.43536	-0.314678	0.755048	0.881655	-4.74786
chicken_markers1	3	CASP7	-0.248399	2.27915	-0.320594	0.750601	0.879871	-4.7698
chicken_markers1	3	FBXO38	-0.248556	4.44412	-0.65283	0.518527	0.877122	-4.97579
chicken_markers1	3	LMO7	-0.248805	5.04008	-0.603515	0.550419	0.877122	-5.05958
chicken_markers1	3	ASCC3	-0.24896	4.12432	-0.575907	0.568705	0.877122	-4.90689
chicken_markers1	3	CYP21A1	-0.249206	2.6963	-0.310597	0.75812	0.884007	-4.79434
chicken_markers1	3	KIZ	-0.249259	3.94491	-0.601605	0.551674	0.877122	-4.91761
chicken_markers1	3	ANP32E	-0.249289	7.65214	-1.56159	0.128218	0.623699	-4.68697
chicken_markers1	3	PDE4B	-0.249514	2.785	-0.420463	0.676956	0.877122	-4.84255
chicken_markers1	3	ENSGALG00000053196	-0.249599	1.2695	-0.239405	0.812317	0.914159	-4.74324
chicken_markers1	3	MTMR4	-0.249876	3.10535	-0.395594	0.695028	0.877122	-4.83279
chicken_markers1	3	ARFGAP2	-0.249924	5.56154	-0.881143	0.384808	0.877122	-4.98008
chicken_markers1	3	XPO4	-0.250071	4.05316	-0.56121	0.578562	0.877122	-4.94539
chicken_markers1	3	GLI1	-0.250298	2.52273	-0.355077	0.724861	0.877122	-4.81043
chicken_markers1	3	NNT	-0.2503	5.15234	-0.660667	0.513552	0.877122	-4.99627
chicken_markers1	3	GZF1	-0.250376	4.28784	-0.595913	0.555424	0.877122	-4.90403
chicken_markers1	3	PER2	-0.250423	3.96041	-0.535547	0.595973	0.877122	-4.93594
chicken_markers1	3	PLAGL1	-0.250493	3.39	-0.412251	0.682903	0.877122	-4.88596
chicken_markers1	3	DAPK1	-0.250563	3.15294	-0.429719	0.670279	0.877122	-4.83992
chicken_markers1	3	ENSGALG00000039008	-0.250587	3.13526	-0.417764	0.678908	0.877122	-4.84044
chicken_markers1	3	ENSGALG00000037737	-0.250649	6.43401	-0.784777	0.438353	0.877122	-5.12333
chicken_markers1	3	TK2	-0.250865	4.25831	-0.61028	0.545984	0.877122	-4.95267
chicken_markers1	3	ENSGALG00000048337	-0.251207	1.19118	-0.278639	0.782314	0.898765	-4.73861
chicken_markers1	3	ACADS	-0.251321	4.46793	-0.710168	0.482741	0.877122	-4.9355
chicken_markers1	3	ENSGALG00000006637	-0.251349	0.827196	-0.224213	0.824016	0.918916	-4.73547
chicken_markers1	3	MSH2	-0.251433	5.92815	-0.845816	0.403933	0.877122	-5.03977
chicken_markers1	3	PHAX	-0.251755	7.5353	-1.38434	0.175828	0.7246	-4.87502
chicken_markers1	3	GATB	-0.251997	4.05929	-0.503716	0.61791	0.877122	-4.91595
chicken_markers1	3	CHMP4C	-0.252181	1.55827	-0.281747	0.779951	0.897589	-4.75484
chicken_markers1	3	TMEM41B	-0.252281	5.62928	-0.848811	0.402289	0.877122	-5.03275
chicken_markers1	3	CADM3	-0.252365	1.40329	-0.296231	0.768967	0.890579	-4.75222
chicken_markers1	3	CPSF3	-0.252634	5.84491	-0.89694	0.376447	0.877122	-4.99851
chicken_markers1	3	NUP205	-0.25279	6.32046	-1.10245	0.278484	0.874505	-4.93746
chicken_markers1	3	RRP1B	-0.253328	7.75044	-1.64029	0.110736	0.580473	-4.61477
chicken_markers1	3	ENSGALG00000031929	-0.253337	0.914926	-0.247208	0.806326	0.910468	-4.73798
chicken_markers1	3	SLC25A19	-0.253337	1.14394	-0.301228	0.765188	0.888722	-4.73473
chicken_markers1	3	ENSGALG00000053925	-0.253432	1.21211	-0.249546	0.804533	0.909937	-4.73971
chicken_markers1	3	CHCHD3	-0.253652	8.03856	-1.42006	0.165257	0.704558	-4.94314
chicken_markers1	3	ENSGALG00000050605	-0.253744	2.33736	-0.33141	0.742495	0.877244	-4.7915
chicken_markers1	3	TRAF7	-0.253849	5.15034	-0.817023	0.419954	0.877122	-4.97485
chicken_markers1	3	OLFML2A	-0.254472	4.39925	-0.670474	0.507364	0.877122	-4.94864
chicken_markers1	3	ZRANB1	-0.25476	4.61521	-0.636389	0.529047	0.877122	-4.94074
chicken_markers1	3	DCAF13	-0.254806	6.7342	-1.19805	0.23969	0.827357	-4.92083
chicken_markers1	3	ASAH1	-0.254886	2.89103	-0.356269	0.723976	0.877122	-4.80989
chicken_markers1	3	ENSGALG00000010108	-0.255077	3.07888	-0.414623	0.681183	0.877122	-4.851
chicken_markers1	3	TSPAN3	-0.255521	6.73701	-1.29445	0.204771	0.773367	-4.83389
chicken_markers1	3	ENSGALG00000051159	-0.25567	4.63814	-0.623478	0.537388	0.877122	-4.97831
chicken_markers1	3	XPR1	-0.255875	5.19077	-0.784125	0.43873	0.877122	-4.9704
chicken_markers1	3	UNC79	-0.255957	1.6555	-0.334763	0.739988	0.877122	-4.74441
chicken_markers1	3	SMOC1	-0.256091	4.68427	-0.462097	0.647137	0.877122	-5.04889
chicken_markers1	3	SNX33	-0.256202	4.61682	-0.67019	0.507543	0.877122	-4.97243
chicken_markers1	3	CLK1	-0.256414	4.71363	-0.634384	0.530338	0.877122	-4.99135
chicken_markers1	3	WBP4	-0.256477	6.53213	-1.05814	0.297911	0.877122	-5.01704
chicken_markers1	3	COLGALT2	-0.256661	1.45282	-0.301873	0.764701	0.888426	-4.74747
chicken_markers1	3	ENSGALG00000009387	-0.256803	1.39159	-0.283866	0.778341	0.896784	-4.74739
chicken_markers1	3	NELFA	-0.256834	4.07536	-0.519401	0.607053	0.877122	-4.92157
chicken_markers1	3	NASP	-0.256956	9.8724	-2.87876	0.00705886	0.13165	-2.81703
chicken_markers1	3	SCD	-0.257076	5.79246	-0.886439	0.381992	0.877122	-5.01881
chicken_markers1	3	GNE	-0.257106	3.94554	-0.52715	0.601724	0.877122	-4.88018
chicken_markers1	3	TRAPPC8	-0.257108	4.22866	-0.587624	0.560907	0.877122	-4.94998
chicken_markers1	3	SRF	-0.257282	6.31425	-1.02068	0.315057	0.877122	-5.00205
chicken_markers1	3	AKAP7	-0.257392	4.64357	-0.638004	0.528009	0.877122	-5.01033
chicken_markers1	3	MCTP2	-0.257597	1.73702	-0.292181	0.772033	0.892402	-4.7581
chicken_markers1	3	FLII	-0.257622	4.90361	-0.657566	0.515517	0.877122	-4.99326
chicken_markers1	3	IWS1	-0.257817	7.03887	-1.29713	0.203858	0.772271	-4.89968
chicken_markers1	3	STAT2	-0.257855	2.54245	-0.42722	0.672079	0.877122	-4.79747
chicken_markers1	3	ENSGALG00000029485	-0.257905	0.998816	-0.264731	0.792914	0.90486	-4.7342
chicken_markers1	3	ENSGALG00000047567	-0.258124	1.4124	-0.288784	0.774608	0.894267	-4.73745
chicken_markers1	3	STX18	-0.258169	5.57222	-0.7845	0.438513	0.877122	-5.05506
chicken_markers1	3	ENSGALG00000047486	-0.258355	7.04019	-1.3588	0.183708	0.737829	-4.83888
chicken_markers1	3	CEBPG	-0.258694	5.31592	-0.643245	0.524646	0.877122	-5.03666
chicken_markers1	3	HEPH	-0.258795	1.53888	-0.322012	0.749537	0.879695	-4.74103
chicken_markers1	3	PIGT	-0.25889	5.00773	-0.826161	0.414828	0.877122	-4.93608
chicken_markers1	3	RAB5A	-0.259157	6.15672	-1.01842	0.316115	0.877122	-4.98937
chicken_markers1	3	CABLES2	-0.259245	1.33073	-0.298858	0.76698	0.889323	-4.73283
chicken_markers1	3	ZNF622	-0.25949	5.95532	-0.99358	0.327878	0.877122	-4.96939
chicken_markers1	3	KCNQ5	-0.259667	1.26987	-0.250386	0.803889	0.909729	-4.73681
chicken_markers1	3	PLD6	-0.259754	2.94023	-0.416617	0.679739	0.877122	-4.84543
chicken_markers1	3	ENSGALG00000010302	-0.259972	5.18782	-0.835588	0.40958	0.877122	-4.9878
chicken_markers1	3	LINS1	-0.260111	1.24038	-0.3272	0.745647	0.879317	-4.73377
chicken_markers1	3	RAB33B	-0.260186	3.67578	-0.451269	0.654838	0.877122	-4.89335
chicken_markers1	3	ID4	-0.26035	5.38391	-0.65971	0.514158	0.877122	-5.03477
chicken_markers1	3	PRPF40A	-0.260773	7.85232	-1.68859	0.101017	0.551446	-4.55834
chicken_markers1	3	PPM1G	-0.260883	7.00419	-1.29435	0.204803	0.773367	-4.87643
chicken_markers1	3	CDC37L1	-0.261014	5.38823	-0.858102	0.397215	0.877122	-4.95149
chicken_markers1	3	GALC	-0.261189	1.62215	-0.307533	0.76043	0.885467	-4.7547
chicken_markers1	3	ENSGALG00000052575	-0.261256	0.777666	-0.247936	0.805768	0.910361	-4.73776
chicken_markers1	3	ST8SIA3Z	-0.261287	0.777666	-0.248176	0.805584	0.910263	-4.73774
chicken_markers1	3	BRICD5	-0.261367	1.10172	-0.296623	0.768671	0.890297	-4.73612
chicken_markers1	3	PCNX4	-0.26147	2.16428	-0.396088	0.694668	0.877122	-4.78195
chicken_markers1	3	ENSGALG00000048309	-0.261493	1.24825	-0.30444	0.762763	0.887556	-4.73454
chicken_markers1	3	MRE11	-0.261578	6.35425	-1.17732	0.247748	0.838552	-4.88009
chicken_markers1	3	PITRM1	-0.261595	5.31013	-0.812728	0.422377	0.877122	-4.9426
chicken_markers1	3	LMAN1L	-0.261618	7.80142	-1.64381	0.110001	0.578431	-4.5703
chicken_markers1	3	ENSGALG00000052049	-0.261901	0.998816	-0.25469	0.800591	0.908331	-4.73543
chicken_markers1	3	EGFR	-0.261943	4.47926	-0.533554	0.597335	0.877122	-4.9298
chicken_markers1	3	ENSGALG00000003074	-0.262135	3.71972	-0.514881	0.610173	0.877122	-4.86694
chicken_markers1	3	GRK3	-0.26215	5.2681	-0.810804	0.423465	0.877122	-4.97177
chicken_markers1	3	LEPROT	-0.262617	5.19838	-0.685642	0.497874	0.877122	-4.95689
chicken_markers1	3	DDX28	-0.262622	5.06761	-0.689933	0.495207	0.877122	-5.01974
chicken_markers1	3	FKBP4	-0.262716	8.67283	-2.21608	0.0339151	0.319107	-3.88067
chicken_markers1	3	CCDC82	-0.262873	3.14132	-0.463635	0.646046	0.877122	-4.83901
chicken_markers1	3	TMEM130	-0.263058	3.07147	-0.466583	0.643958	0.877122	-4.83248
chicken_markers1	3	MLH1	-0.263117	3.30916	-0.460887	0.647995	0.877122	-4.86138
chicken_markers1	3	UHMK1	-0.263342	5.08608	-0.80679	0.425741	0.877122	-4.97781
chicken_markers1	3	ATAD1	-0.263354	5.34642	-0.785336	0.43803	0.877122	-5.01959
chicken_markers1	3	SAMD4A	-0.263472	4.55213	-0.603912	0.550158	0.877122	-4.92651
chicken_markers1	3	ACO1	-0.263649	4.91747	-0.818266	0.419255	0.877122	-4.94753
chicken_markers1	3	MAPRE2	-0.263782	5.392	-0.822024	0.417144	0.877122	-4.98988
chicken_markers1	3	NUDT14	-0.264177	4.30454	-0.557424	0.581115	0.877122	-4.95946
chicken_markers1	3	RUSC2	-0.264197	1.4275	-0.283932	0.778291	0.896784	-4.74461
chicken_markers1	3	SNAP23	-0.264252	5.45249	-0.905668	0.371877	0.877122	-4.92138
chicken_markers1	3	SLC25A26	-0.26456	3.05596	-0.449991	0.65575	0.877122	-4.86698
chicken_markers1	3	SLC30A3	-0.265079	1.4241	-0.29051	0.7733	0.893276	-4.74484
chicken_markers1	3	ATP6V0A2	-0.265116	4.44228	-0.547977	0.587509	0.877122	-5.00151
chicken_markers1	3	ENSGALG00000029238	-0.26512	5.47513	-0.827256	0.414216	0.877122	-4.98905
chicken_markers1	3	C25H1ORF43	-0.265358	5.16744	-0.79672	0.431483	0.877122	-5.00878
chicken_markers1	3	RAB6A	-0.265501	7.18347	-1.43525	0.160915	0.696882	-4.75501
chicken_markers1	3	AKIRIN2	-0.265579	7.66933	-1.78742	0.083341	0.499381	-4.3606
chicken_markers1	3	KIAA0319	-0.265752	1.85799	-0.319923	0.751106	0.879871	-4.75482
chicken_markers1	3	UBAC2	-0.266032	4.68899	-0.667266	0.509384	0.877122	-4.92551
chicken_markers1	3	TMLHE	-0.266032	5.46174	-0.78501	0.438219	0.877122	-5.00172
chicken_markers1	3	CRIP1	-0.266305	4.28335	-0.410963	0.683837	0.877122	-4.96711
chicken_markers1	3	CENPH	-0.266328	6.23176	-1.14387	0.261157	0.851327	-4.89609
chicken_markers1	3	FEM1B	-0.266632	5.70725	-0.891884	0.37911	0.877122	-4.97895
chicken_markers1	3	BMPR1B	-0.266752	2.66398	-0.37728	0.708455	0.877122	-4.83581
chicken_markers1	3	MBNL3	-0.266777	6.67961	-1.28708	0.207295	0.775989	-4.83571
chicken_markers1	3	SLC5A1	-0.266894	1.10958	-0.285515	0.777089	0.895958	-4.73058
chicken_markers1	3	ANKEF1	-0.266932	0.914926	-0.260098	0.796454	0.906739	-4.73564
chicken_markers1	3	SHISA4	-0.266944	1.86164	-0.309887	0.758655	0.884412	-4.74353
chicken_markers1	3	KCNH6	-0.267111	2.54711	-0.435712	0.66597	0.877122	-4.7984
chicken_markers1	3	MDFIC	-0.267114	4.4294	-0.626233	0.535602	0.877122	-4.91146
chicken_markers1	3	UEVLD	-0.267117	3.15915	-0.472959	0.639451	0.877122	-4.83123
chicken_markers1	3	TAX1BP3	-0.267121	7.7188	-1.41173	0.167675	0.709358	-4.85184
chicken_markers1	3	CCNJ	-0.267198	5.40402	-0.823378	0.416385	0.877122	-5.05283
chicken_markers1	3	ENSGALG00000052638	-0.267241	1.59126	-0.302986	0.76386	0.888037	-4.75778
chicken_markers1	3	PLEKHA3	-0.26728	4.73899	-0.745367	0.461488	0.877122	-4.95912
chicken_markers1	3	SAP30BP	-0.267307	5.39564	-0.852241	0.400411	0.877122	-4.96295
chicken_markers1	3	SAMD11	-0.267316	3.11255	-0.477273	0.63641	0.877122	-4.81088
chicken_markers1	3	SMIM14	-0.267551	3.88083	-0.540748	0.592424	0.877122	-4.90616
chicken_markers1	3	MT-CO1	-0.267578	12.8957	-3.83422	0.000556397	0.0278166	-1.49055
chicken_markers1	3	EIF2S2	-0.267789	9.01644	-2.49512	0.0179398	0.222725	-3.40393
chicken_markers1	3	PAICS	-0.267942	7.34711	-1.62947	0.113015	0.584914	-4.54007
chicken_markers1	3	RPUSD2	-0.268127	3.99422	-0.589655	0.559561	0.877122	-4.91981
chicken_markers1	3	DDX27	-0.268257	7.23888	-1.48969	0.146093	0.665788	-4.74184
chicken_markers1	3	ENSGALG00000047821	-0.268358	1.14132	-0.314001	0.755558	0.882063	-4.73536
chicken_markers1	3	MTFR1	-0.268562	5.57637	-0.79778	0.430876	0.877122	-5.02818
chicken_markers1	3	BORCS5	-0.268587	4.01187	-0.572595	0.570919	0.877122	-4.90918
chicken_markers1	3	RPS29	-0.268717	10.9268	-5.67537	2.77971e-06	0.000517274	4.40552
chicken_markers1	3	RAE1	-0.268739	6.18582	-1.16799	0.251435	0.842261	-4.86734
chicken_markers1	3	EEF1AKMT1	-0.268798	4.11616	-0.584211	0.563173	0.877122	-4.89655
chicken_markers1	3	ENSGALG00000046693	-0.269111	1.55104	-0.299022	0.766856	0.889315	-4.73752
chicken_markers1	3	LIG3	-0.269138	5.91426	-1.07624	0.289865	0.877122	-4.90619
chicken_markers1	3	DPYSL2	-0.269624	6.7856	-1.24871	0.220827	0.796384	-4.87293
chicken_markers1	3	UBE2E1	-0.269661	5.48769	-0.794135	0.432965	0.877122	-5.03613
chicken_markers1	3	RBL1	-0.269934	4.87388	-0.611026	0.545497	0.877122	-5.00262
chicken_markers1	3	DDX49	-0.269939	6.13903	-1.0165	0.317013	0.877122	-4.98599
chicken_markers1	3	OCLN	-0.270109	2.03172	-0.338255	0.737379	0.877122	-4.75991
chicken_markers1	3	ARL8A	-0.27016	4.52323	-0.653287	0.518236	0.877122	-4.93659
chicken_markers1	3	NEGR1	-0.270176	1.74355	-0.348868	0.729472	0.877122	-4.74566
chicken_markers1	3	USP28	-0.270178	3.87857	-0.585363	0.562407	0.877122	-4.89786
chicken_markers1	3	FAM60A	-0.270456	7.04959	-1.40079	0.170896	0.715781	-4.82285
chicken_markers1	3	CHST2	-0.270491	4.40491	-0.664499	0.511129	0.877122	-4.90011
chicken_markers1	3	APOA1	-0.270909	5.29022	-0.546253	0.588679	0.877122	-5.10371
chicken_markers1	3	CACTIN	-0.271057	5.01573	-0.827871	0.413873	0.877122	-4.91807
chicken_markers1	3	CDK5R1	-0.271125	2.3274	-0.39464	0.695726	0.877122	-4.77835
chicken_markers1	3	TRAP1	-0.271231	6.03962	-1.14521	0.26061	0.851327	-4.88341
chicken_markers1	3	LARP7	-0.271431	6.76805	-1.1381	0.263524	0.853674	-4.98402
chicken_markers1	3	RBMS1	-0.271434	7.30415	-1.40046	0.170994	0.715781	-4.79606
chicken_markers1	3	HSPD1	-0.271517	10.2615	-3.43581	0.00165525	0.0546787	-1.59794
chicken_markers1	3	ENSGALG00000016648	-0.271793	1.72734	-0.32007	0.750995	0.879871	-4.75424
chicken_markers1	3	CERCAM	-0.271833	4.02325	-0.567856	0.574094	0.877122	-4.90171
chicken_markers1	3	ZBTB32	-0.272056	2.43216	-0.453061	0.653561	0.877122	-4.81181
chicken_markers1	3	ALG5	-0.272165	4.44419	-0.580768	0.565463	0.877122	-4.96763
chicken_markers1	3	ENSGALG00000020322	-0.272196	5.77577	-0.995847	0.326792	0.877122	-4.95738
chicken_markers1	3	EHHADH	-0.272268	1.98471	-0.34503	0.732329	0.877122	-4.76073
chicken_markers1	3	ENSGALG00000033270	-0.272674	1.28608	-0.318026	0.75253	0.880616	-4.73284
chicken_markers1	3	SEPTIN2	-0.272715	5.68753	-0.929721	0.359473	0.877122	-4.94724
chicken_markers1	3	DAG1	-0.272763	6.3437	-1.0618	0.296272	0.877122	-4.98456
chicken_markers1	3	C1H11ORF54	-0.273081	2.67792	-0.450694	0.655248	0.877122	-4.78631
chicken_markers1	3	GALNT14	-0.273196	1.36362	-0.307097	0.760758	0.885788	-4.72929
chicken_markers1	3	ZBTB48	-0.273281	3.93896	-0.537835	0.594411	0.877122	-4.88474
chicken_markers1	3	MON1A	-0.273367	3.54973	-0.502439	0.618797	0.877122	-4.86117
chicken_markers1	3	RBM43	-0.273659	3.5576	-0.567208	0.574529	0.877122	-4.8446
chicken_markers1	3	CLSPN	-0.273795	5.9221	-1.05026	0.301464	0.877122	-4.95806
chicken_markers1	3	TSSC4	-0.274641	6.13107	-1.05242	0.300485	0.877122	-4.9257
chicken_markers1	3	ANKRD2	-0.274767	1.02185	-0.26648	0.791578	0.904013	-4.73381
chicken_markers1	3	HADHB	-0.274881	6.3767	-1.08649	0.285376	0.877122	-4.93141
chicken_markers1	3	CCDC47	-0.274963	5.43444	-0.812677	0.422406	0.877122	-4.99473
chicken_markers1	3	HPDL	-0.275088	2.48644	-0.467155	0.643553	0.877122	-4.80525
chicken_markers1	3	PREP	-0.275488	6.06008	-0.986471	0.331299	0.877122	-4.99027
chicken_markers1	3	SERPINI1	-0.275664	4.44395	-0.535507	0.596	0.877122	-4.91551
chicken_markers1	3	ATG4B	-0.275757	4.02922	-0.595323	0.555813	0.877122	-4.88049
chicken_markers1	3	VPS33B	-0.276071	5.70477	-0.948656	0.349902	0.877122	-4.94225
chicken_markers1	3	ADAM20	-0.276178	0.949286	-0.282063	0.779711	0.897375	-4.73372
chicken_markers1	3	ENSGALG00000035945	-0.276186	0.984833	-0.288239	0.775022	0.894613	-4.73254
chicken_markers1	3	DDHD1	-0.276301	4.21808	-0.711044	0.482206	0.877122	-4.88194
chicken_markers1	3	CENPW	-0.276464	6.45874	-1.04981	0.301667	0.877122	-5.02294
chicken_markers1	3	FOXM1	-0.276497	3.84412	-0.546721	0.588361	0.877122	-4.87152
chicken_markers1	3	EXD2	-0.276574	3.81063	-0.567848	0.574099	0.877122	-4.87495
chicken_markers1	3	MYL10	-0.276677	2.2469	-0.324314	0.74781	0.879317	-4.77701
chicken_markers1	3	ENSGALG00000003464	-0.276885	1.65249	-0.333237	0.741128	0.877122	-4.74689
chicken_markers1	3	PGM2	-0.276986	4.34816	-0.656468	0.516214	0.877122	-4.93593
chicken_markers1	3	LNX1	-0.277022	2.44597	-0.428973	0.670816	0.877122	-4.79997
chicken_markers1	3	COQ8A	-0.277076	6.172	-0.963883	0.34233	0.877122	-5.01128
chicken_markers1	3	CASD1	-0.277122	3.35545	-0.432461	0.668306	0.877122	-4.84769
chicken_markers1	3	ZNF438	-0.277125	3.52202	-0.541479	0.591926	0.877122	-4.8482
chicken_markers1	3	ASB5	-0.277418	3.18604	-0.515696	0.60961	0.877122	-4.84858
chicken_markers1	3	IST1	-0.277424	5.93168	-1.00288	0.32344	0.877122	-4.95388
chicken_markers1	3	ENSGALG00000002399	-0.277946	4.65526	-0.789651	0.435541	0.877122	-4.88767
chicken_markers1	3	ENSGALG00000006864	-0.278125	3.37686	-0.516315	0.609183	0.877122	-4.87281
chicken_markers1	3	G3BP1	-0.278146	8.19794	-2.20786	0.0345373	0.321887	-3.77132
chicken_markers1	3	IKZF2	-0.278288	2.3589	-0.453648	0.653143	0.877122	-4.77665
chicken_markers1	3	MYO3A	-0.278364	2.13398	-0.318064	0.752502	0.880616	-4.76692
chicken_markers1	3	UTP20	-0.278589	5.9053	-1.00241	0.323663	0.877122	-4.9514
chicken_markers1	3	AGMAT	-0.278647	2.19707	-0.394989	0.69547	0.877122	-4.77138
chicken_markers1	3	TENM3	-0.278874	5.62914	-0.770492	0.446657	0.877122	-5.01923
chicken_markers1	3	ENSGALG00000005493	-0.27892	1.58593	-0.382157	0.70487	0.877122	-4.74502
chicken_markers1	3	ISL2	-0.278921	0.910413	-0.286814	0.776103	0.895499	-4.74078
chicken_markers1	3	ZNF608	-0.278941	4.4629	-0.611831	0.544971	0.877122	-4.95112
chicken_markers1	3	GLDC	-0.279169	4.12686	-0.56379	0.576826	0.877122	-4.90537
chicken_markers1	3	GTPBP4	-0.279412	7.6538	-1.62807	0.113314	0.585918	-4.57064
chicken_markers1	3	GID8	-0.279505	5.2265	-0.838906	0.407743	0.877122	-4.9725
chicken_markers1	3	NUDT3	-0.279531	4.23298	-0.642151	0.525347	0.877122	-4.91329
chicken_markers1	3	ZMAT4	-0.279609	0.964456	-0.266807	0.791329	0.903852	-4.73596
chicken_markers1	3	ENSGALG00000040833	-0.279654	6.17053	-0.936017	0.356272	0.877122	-5.02568
chicken_markers1	3	MAPK8	-0.280037	4.44813	-0.667627	0.509156	0.877122	-4.93384
chicken_markers1	3	AUH	-0.28005	5.36928	-0.733118	0.468821	0.877122	-5.0213
chicken_markers1	3	ACTR2	-0.28005	6.8022	-1.44424	0.158388	0.691236	-4.68091
chicken_markers1	3	MTRF1L	-0.280054	4.44713	-0.667407	0.509295	0.877122	-4.91882
chicken_markers1	3	KCNJ3	-0.280432	1.92946	-0.33561	0.739355	0.877122	-4.76622
chicken_markers1	3	PPP1R17	-0.280707	3.71608	-0.46546	0.644753	0.877122	-4.87841
chicken_markers1	3	POLR2B	-0.280714	6.45988	-1.33273	0.192029	0.752655	-4.75628
chicken_markers1	3	PCTP	-0.280719	4.95277	-0.7862	0.437531	0.877122	-4.98898
chicken_markers1	3	MAP3K14	-0.280832	2.03053	-0.370817	0.713216	0.877122	-4.76116
chicken_markers1	3	ARHGEF6	-0.280937	3.7316	-0.557415	0.581121	0.877122	-4.85844
chicken_markers1	3	ABCF2	-0.280974	6.5959	-1.26905	0.213572	0.783304	-4.88732
chicken_markers1	3	NMNAT1	-0.281025	2.54721	-0.427872	0.671609	0.877122	-4.79201
chicken_markers1	3	FAM83H	-0.281107	2.89607	-0.454884	0.652263	0.877122	-4.81093
chicken_markers1	3	PLCL1	-0.281126	1.62334	-0.324252	0.747856	0.879317	-4.75737
chicken_markers1	3	MFF	-0.281139	5.17947	-0.829591	0.412913	0.877122	-4.95083
chicken_markers1	3	ENSGALG00000054287	-0.281223	1.74387	-0.350801	0.728036	0.877122	-4.74567
chicken_markers1	3	BLZF1	-0.281347	3.98035	-0.651048	0.519661	0.877122	-4.91648
chicken_markers1	3	PSEN1	-0.281391	4.64889	-0.701431	0.488102	0.877122	-4.90005
chicken_markers1	3	SMAP2	-0.28152	5.82565	-1.06104	0.296612	0.877122	-4.89578
chicken_markers1	3	YTHDF2	-0.281681	6.96504	-1.45426	0.15561	0.685108	-4.70319
chicken_markers1	3	UBE2S	-0.28173	3.26432	-0.498787	0.621339	0.877122	-4.85223
chicken_markers1	3	FIGNL2	-0.281819	6.53302	-1.10812	0.276064	0.871213	-4.99218
chicken_markers1	3	PCGF1	-0.282397	2.6218	-0.501186	0.619669	0.877122	-4.79558
chicken_markers1	3	CCDC134	-0.282655	1.52099	-0.346793	0.731016	0.877122	-4.74934
chicken_markers1	3	CERS5	-0.28272	4.85911	-0.783078	0.439336	0.877122	-4.95545
chicken_markers1	3	GALNT18	-0.282725	2.99228	-0.425236	0.67351	0.877122	-4.81298
chicken_markers1	3	NECTIN3	-0.282758	4.94772	-0.763	0.451049	0.877122	-4.93598
chicken_markers1	3	ENSGALG00000006143	-0.282785	3.10231	-0.493836	0.624794	0.877122	-4.83157
chicken_markers1	3	RPS6KA3	-0.283004	3.47619	-0.509137	0.614148	0.877122	-4.88238
chicken_markers1	3	ENSGALG00000039708	-0.283095	1.39506	-0.342444	0.734255	0.877122	-4.73498
chicken_markers1	3	NTHL1	-0.283182	4.91613	-0.778895	0.441761	0.877122	-4.92076
chicken_markers1	3	EZH1	-0.283237	2.88762	-0.470223	0.641384	0.877122	-4.80374
chicken_markers1	3	HDAC1	-0.283344	5.90252	-1.02948	0.310967	0.877122	-4.90603
chicken_markers1	3	ENSGALG00000037807	-0.283449	7.61245	-1.80842	0.079943	0.490974	-4.33834
chicken_markers1	3	TMEM63C	-0.283486	2.81358	-0.376258	0.709207	0.877122	-4.82267
chicken_markers1	3	ACYP2	-0.283687	4.27515	-0.514612	0.610359	0.877122	-4.94079
chicken_markers1	3	IMPAD1	-0.283728	6.05726	-0.913963	0.367569	0.877122	-5.0393
chicken_markers1	3	TNFAIP8	-0.283755	3.4776	-0.568215	0.573854	0.877122	-4.85289
chicken_markers1	3	NPEPL1	-0.283812	5.33109	-0.819218	0.418719	0.877122	-4.97064
chicken_markers1	3	CDO1	-0.284061	3.33958	-0.50411	0.617636	0.877122	-4.8797
chicken_markers1	3	ENSGALG00000028985	-0.284371	3.56451	-0.508368	0.614681	0.877122	-4.89606
chicken_markers1	3	SPOP	-0.284476	5.48245	-0.902543	0.37351	0.877122	-4.91593
chicken_markers1	3	CREG1	-0.284676	3.55343	-0.571264	0.57181	0.877122	-4.83368
chicken_markers1	3	NEK7	-0.284701	3.52098	-0.511674	0.612391	0.877122	-4.86608
chicken_markers1	3	FGR	-0.284942	2.50286	-0.402806	0.689768	0.877122	-4.81084
chicken_markers1	3	DDX46	-0.28595	8.28659	-2.09671	0.0440072	0.365346	-4.04418
chicken_markers1	3	PIK3AP1	-0.286057	0.914926	-0.272041	0.787337	0.90214	-4.73453
chicken_markers1	3	EPGN	-0.286107	1.34206	-0.325771	0.746717	0.879317	-4.7371
chicken_markers1	3	SH3GL1	-0.286341	5.77923	-0.883279	0.38367	0.877122	-4.98817
chicken_markers1	3	SLC25A13	-0.286386	5.22262	-0.807752	0.425195	0.877122	-4.97296
chicken_markers1	3	ALPL	-0.286441	3.41529	-0.600436	0.552443	0.877122	-4.83393
chicken_markers1	3	HABP4	-0.286634	4.29382	-0.652097	0.518994	0.877122	-4.94168
chicken_markers1	3	SF3A3	-0.286954	7.49334	-1.55205	0.130481	0.629993	-4.636
chicken_markers1	3	BUB1B	-0.287201	7.46559	-1.44065	0.159394	0.694105	-4.79525
chicken_markers1	3	LIPG	-0.287256	2.19769	-0.373693	0.711096	0.877122	-4.76362
chicken_markers1	3	CHST10	-0.287266	4.18718	-0.662409	0.51245	0.877122	-4.86967
chicken_markers1	3	KIAA0513	-0.287703	1.21211	-0.299719	0.766329	0.88927	-4.73352
chicken_markers1	3	CFAP58	-0.287783	1.36162	-0.333339	0.741052	0.877122	-4.74216
chicken_markers1	3	BLOC1S4	-0.287785	5.57049	-0.801653	0.428664	0.877122	-4.98399
chicken_markers1	3	NDE1	-0.287962	6.3077	-0.943729	0.352376	0.877122	-5.0606
chicken_markers1	3	ENSGALG00000051275	-0.288098	1.03089	-0.273415	0.78629	0.901354	-4.7355
chicken_markers1	3	SLITRK4	-0.288297	3.48066	-0.498372	0.621629	0.877122	-4.85512
chicken_markers1	3	ENSGALG00000035780	-0.288596	3.70415	-0.596381	0.555115	0.877122	-4.87243
chicken_markers1	3	NAP1L1	-0.288662	10.0662	-3.01495	0.00499878	0.108165	-2.55955
chicken_markers1	3	CRYAB	-0.28879	1.2964	-0.290496	0.77331	0.893276	-4.7391
chicken_markers1	3	CACNA2D1	-0.28884	3.23081	-0.423956	0.674433	0.877122	-4.8493
chicken_markers1	3	HNRNPKL	-0.288855	5.53839	-0.715425	0.479532	0.877122	-5.0185
chicken_markers1	3	ENSGALG00000003412	-0.288879	2.87798	-0.462405	0.646918	0.877122	-4.79798
chicken_markers1	3	ENSGALG00000038550	-0.288946	1.10958	-0.331438	0.742474	0.877244	-4.73231
chicken_markers1	3	LIN54	-0.289237	3.02008	-0.426336	0.672716	0.877122	-4.81061
chicken_markers1	3	IDH3A	-0.289317	6.1573	-1.22307	0.230229	0.811033	-4.79496
chicken_markers1	3	ENSGALG00000046210	-0.289335	1.20864	-0.328282	0.744836	0.878892	-4.7335
chicken_markers1	3	DEDD	-0.289439	6.49868	-1.22727	0.22867	0.807968	-4.84456
chicken_markers1	3	REXO5	-0.28968	3.98742	-0.606109	0.548716	0.877122	-4.87689
chicken_markers1	3	FLOT2	-0.289798	4.51129	-0.654855	0.517239	0.877122	-4.92829
chicken_markers1	3	LSM14B	-0.290121	3.86859	-0.572817	0.57077	0.877122	-4.85511
chicken_markers1	3	DUSP15	-0.290163	1.39802	-0.341038	0.735303	0.877122	-4.74322
chicken_markers1	3	KIF18B	-0.290175	4.36217	-0.71022	0.48271	0.877122	-4.92607
chicken_markers1	3	PRPSAP2	-0.290367	5.64447	-1.07917	0.288575	0.877122	-4.85556
chicken_markers1	3	NELFCD	-0.290505	6.03724	-1.22551	0.229323	0.809361	-4.77385
chicken_markers1	3	ZPR1	-0.290569	3.28034	-0.514742	0.610269	0.877122	-4.83222
chicken_markers1	3	ACOT9	-0.290845	4.34929	-0.685676	0.497853	0.877122	-4.9258
chicken_markers1	3	SENP7	-0.291126	2.83168	-0.438628	0.663877	0.877122	-4.80155
chicken_markers1	3	H2A-VIII	-0.291301	3.59858	-0.504817	0.617145	0.877122	-4.85605
chicken_markers1	3	CARHSP1	-0.291567	5.83815	-1.04608	0.303359	0.877122	-4.89721
chicken_markers1	3	ENSGALG00000034264	-0.291591	4.82703	-0.716201	0.479059	0.877122	-4.96458
chicken_markers1	3	NCL	-0.291649	11.2315	-3.93609	0.000418749	0.0229941	-0.670595
chicken_markers1	3	CERS2	-0.292014	2.3188	-0.456253	0.651288	0.877122	-4.75659
chicken_markers1	3	MTR	-0.292213	2.6249	-0.369244	0.714377	0.877122	-4.79686
chicken_markers1	3	DHX37	-0.292496	7.3924	-1.53011	0.135813	0.64254	-4.67484
chicken_markers1	3	HOXA2	-0.292507	5.90657	-1.06672	0.294075	0.877122	-4.93453
chicken_markers1	3	ENSGALG00000001483	-0.292518	3.32629	-0.531461	0.598768	0.877122	-4.84189
chicken_markers1	3	PFKFB2	-0.292529	2.55126	-0.40194	0.690399	0.877122	-4.77663
chicken_markers1	3	RBM10	-0.292564	6.60205	-1.33404	0.191603	0.751938	-4.75022
chicken_markers1	3	FAM177A1	-0.293116	4.98218	-0.672279	0.50623	0.877122	-4.94759
chicken_markers1	3	ENSGALG00000051202	-0.293201	2.95383	-0.541194	0.59212	0.877122	-4.80753
chicken_markers1	3	C1GALT1	-0.293359	4.77144	-0.730306	0.470514	0.877122	-4.93663
chicken_markers1	3	PGAP3	-0.293398	3.45682	-0.552046	0.584751	0.877122	-4.84985
chicken_markers1	3	PLEKHB2	-0.293473	4.15254	-0.691727	0.494095	0.877122	-4.87828
chicken_markers1	3	PCBP2	-0.293585	5.78772	-0.891604	0.379258	0.877122	-4.97206
chicken_markers1	3	HTT	-0.293602	3.05847	-0.495904	0.62335	0.877122	-4.82344
chicken_markers1	3	ENSGALG00000055082	-0.293673	0.678605	-0.249389	0.804653	0.909937	-4.72352
chicken_markers1	3	ENSGALG00000043838	-0.293968	2.47067	-0.461972	0.647226	0.877122	-4.79103
chicken_markers1	3	ENSGALG00000048525	-0.294114	0.678605	-0.25044	0.803847	0.909729	-4.72346
chicken_markers1	3	ENSGALG00000054021	-0.294114	0.678605	-0.25044	0.803847	0.909729	-4.72346
chicken_markers1	3	ENSGALG00000046487	-0.294127	1.89402	-0.422984	0.675135	0.877122	-4.76504
chicken_markers1	3	NKX6-1	-0.294493	1.19634	-0.279847	0.781395	0.898204	-4.73667
chicken_markers1	3	PRTFDC1	-0.294564	2.84903	-0.498843	0.6213	0.877122	-4.7938
chicken_markers1	3	USP37	-0.294625	4.475	-0.738437	0.465628	0.877122	-4.91102
chicken_markers1	3	RUNDC1	-0.294932	5.40221	-0.826966	0.414378	0.877122	-4.95169
chicken_markers1	3	FOXRED2	-0.295018	2.04203	-0.416419	0.679882	0.877122	-4.75936
chicken_markers1	3	NAT10	-0.295157	6.48485	-1.2566	0.21799	0.790161	-4.84262
chicken_markers1	3	PPM1B	-0.29521	4.96086	-0.840257	0.406996	0.877122	-4.90679
chicken_markers1	3	KATNB1	-0.295239	2.71166	-0.449066	0.65641	0.877122	-4.80822
chicken_markers1	3	AGPAT4	-0.295305	2.636	-0.476528	0.636935	0.877122	-4.77559
chicken_markers1	3	TMEM19	-0.295361	3.07064	-0.483036	0.632357	0.877122	-4.8029
chicken_markers1	3	SYT14	-0.295415	1.50063	-0.365057	0.717469	0.877122	-4.76067
chicken_markers1	3	ETFRF1	-0.295423	4.5709	-0.731202	0.469974	0.877122	-4.88401
chicken_markers1	3	PMS2	-0.295631	4.96557	-0.747617	0.460148	0.877122	-4.99265
chicken_markers1	3	DNAL4	-0.295782	4.66364	-0.793528	0.433313	0.877122	-4.90487
chicken_markers1	3	ENSGALG00000054241	-0.295807	1.47319	-0.315549	0.754393	0.881318	-4.74158
chicken_markers1	3	ARHGEF9	-0.295834	1.35	-0.341441	0.735003	0.877122	-4.73047
chicken_markers1	3	NPNT	-0.295914	1.64865	-0.365043	0.71748	0.877122	-4.7439
chicken_markers1	3	ADCY9	-0.296006	3.66132	-0.557754	0.580892	0.877122	-4.89151
chicken_markers1	3	ACP5	-0.296408	4.03151	-0.638316	0.527808	0.877122	-4.92314
chicken_markers1	3	TMX4	-0.296418	5.25473	-0.87709	0.386973	0.877122	-4.95703
chicken_markers1	3	YWHAQ	-0.296601	9.00204	-2.47657	0.018737	0.22889	-3.40207
chicken_markers1	3	ARHGAP12	-0.296661	4.30379	-0.653903	0.517844	0.877122	-4.91803
chicken_markers1	3	KCTD1	-0.297015	4.65022	-0.793872	0.433115	0.877122	-4.92932
chicken_markers1	3	MYL2	-0.297355	1.59307	-0.34338	0.733558	0.877122	-4.75043
chicken_markers1	3	WTAP	-0.297356	5.89918	-1.14742	0.259709	0.851327	-4.80629
chicken_markers1	3	LAMTOR1	-0.297656	3.70498	-0.608418	0.547203	0.877122	-4.89139
chicken_markers1	3	NUP58	-0.297762	5.92757	-1.10087	0.279161	0.874893	-4.87569
chicken_markers1	3	CMIP	-0.297894	4.26066	-0.508646	0.614488	0.877122	-4.94219
chicken_markers1	3	PANK4	-0.298028	3.46795	-0.5558	0.582211	0.877122	-4.83091
chicken_markers1	3	MLLT3	-0.298129	4.03206	-0.734867	0.46777	0.877122	-4.86494
chicken_markers1	3	ENSGALG00000052986	-0.298135	3.23181	-0.556915	0.581459	0.877122	-4.82466
chicken_markers1	3	SSRP1	-0.29816	7.26974	-1.55558	0.12964	0.627562	-4.62109
chicken_markers1	3	HTATSF1	-0.298402	6.1957	-1.23995	0.224004	0.80032	-4.79493
chicken_markers1	3	ENSGALG00000047462	-0.2985	3.38002	-0.570688	0.572195	0.877122	-4.83415
chicken_markers1	3	ARL6IP4	-0.298593	5.91646	-1.08722	0.285056	0.877122	-4.89702
chicken_markers1	3	PRKAR1B	-0.298599	5.56753	-1.03213	0.309747	0.877122	-4.88221
chicken_markers1	3	FAM13C	-0.298611	0.899756	-0.285538	0.777071	0.895958	-4.73465
chicken_markers1	3	ATP6V1C1	-0.298612	5.38977	-0.954977	0.346745	0.877122	-4.90667
chicken_markers1	3	DEXI	-0.298731	1.35376	-0.292902	0.771487	0.891955	-4.74131
chicken_markers1	3	RAB10	-0.298734	7.14363	-1.56178	0.128172	0.623654	-4.55964
chicken_markers1	3	ENSGALG00000051242	-0.299106	0.728136	-0.257931	0.798111	0.907205	-4.722
chicken_markers1	3	ENSGALG00000054546	-0.299187	0.728136	-0.258244	0.797872	0.90718	-4.72197
chicken_markers1	3	GTPBP3	-0.299289	3.75084	-0.595272	0.555847	0.877122	-4.89509
chicken_markers1	3	DAZAP1	-0.299349	7.19669	-1.70433	0.0980073	0.5428	-4.42642
chicken_markers1	3	RIOK1	-0.299448	6.29961	-1.19493	0.240892	0.828941	-4.85923
chicken_markers1	3	STK40	-0.299493	5.26338	-1.00379	0.323006	0.877122	-4.84928
chicken_markers1	3	SP5	-0.299601	6.21199	-0.989049	0.330056	0.877122	-5.07866
chicken_markers1	3	ENSGALG00000017342	-0.299603	0.728136	-0.259088	0.797226	0.907023	-4.72193
chicken_markers1	3	ENSGALG00000054802	-0.299603	0.728136	-0.259088	0.797226	0.907023	-4.72193
chicken_markers1	3	ENSGALG00000046681	-0.29968	2.03595	-0.410172	0.684412	0.877122	-4.77
chicken_markers1	3	AKR1B10	-0.299684	0.728136	-0.259404	0.796985	0.90691	-4.7219
chicken_markers1	3	ENSGALG00000034584	-0.299699	4.2687	-0.653223	0.518277	0.877122	-4.89332
chicken_markers1	3	ENSGALG00000000604	-0.299708	3.81647	-0.626055	0.535718	0.877122	-4.89373
chicken_markers1	3	SYTL2	-0.299861	1.41964	-0.281009	0.780512	0.897872	-4.75259
chicken_markers1	3	GCLM	-0.299889	8.33145	-2.21232	0.0341991	0.320867	-3.79633
chicken_markers1	3	CENPL	-0.299904	3.77462	-0.631214	0.532382	0.877122	-4.86038
chicken_markers1	3	OTUD6A	-0.299905	7.62258	-1.97411	0.0570506	0.418207	-4.07137
chicken_markers1	3	ENSGALG00000041858	-0.299999	1.15298	-0.319595	0.751352	0.879882	-4.73247
chicken_markers1	3	ENSGALG00000044521	-0.300027	3.38499	-0.52685	0.60193	0.877122	-4.83248
chicken_markers1	3	SGIP1	-0.300194	0.728136	-0.262328	0.794749	0.905956	-4.7216
chicken_markers1	3	NR6A1	-0.300298	7.54893	-1.47214	0.150747	0.67551	-4.83899
chicken_markers1	3	SREBF2	-0.300559	6.09579	-1.02513	0.312988	0.877122	-4.96126
chicken_markers1	3	RBL2	-0.300645	4.4029	-0.6453	0.523331	0.877122	-4.90663
chicken_markers1	3	EPHA7	-0.300656	3.80677	-0.611258	0.545345	0.877122	-4.89934
chicken_markers1	3	ENSGALG00000048773	-0.300691	0.728136	-0.263524	0.793836	0.905172	-4.72153
chicken_markers1	3	JAKMIP1	-0.300753	0.873256	-0.303883	0.763183	0.887809	-4.73324
chicken_markers1	3	SYNGR3	-0.300972	1.27668	-0.340281	0.735867	0.877122	-4.73224
chicken_markers1	3	CD81	-0.301075	6.26565	-0.857098	0.397762	0.877122	-5.02277
chicken_markers1	3	ETV1	-0.301399	4.58829	-0.822051	0.417128	0.877122	-4.90236
chicken_markers1	3	VAC14	-0.301468	3.98294	-0.63843	0.527735	0.877122	-4.87515
chicken_markers1	3	ENSGALG00000040737	-0.3016	4.24633	-0.742671	0.463096	0.877122	-4.90368
chicken_markers1	3	UIMC1	-0.301601	1.65006	-0.389484	0.699497	0.877122	-4.73495
chicken_markers1	3	TXNDC9	-0.301739	5.34332	-0.824339	0.415846	0.877122	-4.92233
chicken_markers1	3	MAP1LC3C	-0.302083	1.57011	-0.347755	0.7303	0.877122	-4.75127
chicken_markers1	3	CEP44	-0.302119	4.12255	-0.586006	0.56198	0.877122	-4.89439
chicken_markers1	3	FUT10	-0.302452	2.32592	-0.433654	0.667448	0.877122	-4.78579
chicken_markers1	3	TAX1BP1	-0.302531	7.70309	-1.62141	0.11474	0.589628	-4.55685
chicken_markers1	3	SHOX2	-0.302563	1.20864	-0.29557	0.769468	0.890974	-4.73897
chicken_markers1	3	RIT1	-0.302627	5.60084	-1.1168	0.27239	0.866928	-4.85046
chicken_markers1	3	DRD3	-0.302627	1.54305	-0.34892	0.729434	0.877122	-4.75022
chicken_markers1	3	BPHL	-0.302669	2.63275	-0.49847	0.62156	0.877122	-4.79532
chicken_markers1	3	ENSGALG00000005682	-0.302709	1.69439	-0.354653	0.725176	0.877122	-4.75745
chicken_markers1	3	CBX4	-0.302711	1.66825	-0.340769	0.735504	0.877122	-4.75027
chicken_markers1	3	SF3B1	-0.302807	7.39701	-1.80732	0.0801185	0.491136	-4.28573
chicken_markers1	3	PPARD	-0.30295	3.72561	-0.586123	0.561903	0.877122	-4.84129
chicken_markers1	3	RNF214	-0.30298	5.41225	-1.04637	0.303228	0.877122	-4.85148
chicken_markers1	3	PSMD1	-0.303151	8.07343	-1.9092	0.0652344	0.447153	-4.25597
chicken_markers1	3	EIF2D	-0.303153	5.57669	-1.08332	0.28676	0.877122	-4.88327
chicken_markers1	3	SIGMAR1	-0.303207	5.32724	-0.916713	0.366148	0.877122	-4.94653
chicken_markers1	3	BRINP3	-0.30321	1.04488	-0.293496	0.771037	0.891609	-4.73245
chicken_markers1	3	KHDRBS1	-0.30363	8.00675	-2.1891	0.0359956	0.330151	-3.75865
chicken_markers1	3	MFSD6	-0.303937	1.39716	-0.324101	0.74797	0.879317	-4.73623
chicken_markers1	3	NEK6	-0.303947	5.74738	-0.925312	0.361726	0.877122	-4.90795
chicken_markers1	3	INTS6	-0.303971	3.86028	-0.61778	0.54109	0.877122	-4.86805
chicken_markers1	3	ENSGALG00000050631	-0.304011	2.27115	-0.434871	0.666574	0.877122	-4.79506
chicken_markers1	3	KLHL3	-0.304141	3.20398	-0.578913	0.566699	0.877122	-4.84897
chicken_markers1	3	GNL2	-0.304147	6.55629	-1.34049	0.189523	0.749322	-4.73366
chicken_markers1	3	MIPOL1	-0.304258	4.65636	-0.824799	0.415589	0.877122	-4.91583
chicken_markers1	3	ENSGALG00000027090	-0.30426	0.751166	-0.268762	0.789837	0.903257	-4.7206
chicken_markers1	3	PTGR2	-0.304403	5.32371	-0.871993	0.389705	0.877122	-4.95558
chicken_markers1	3	PASK	-0.304592	3.58518	-0.644233	0.524014	0.877122	-4.84841
chicken_markers1	3	MAPKAPK3	-0.304628	2.10492	-0.433461	0.667587	0.877122	-4.7453
chicken_markers1	3	NCOA4	-0.304647	6.27533	-1.24017	0.223925	0.80032	-4.79715
chicken_markers1	3	ENSGALG00000015234	-0.304675	0.777666	-0.271216	0.787966	0.902613	-4.71979
chicken_markers1	3	C22orf39	-0.304705	5.13137	-0.967568	0.340513	0.877122	-4.85102
chicken_markers1	3	CACNB2	-0.304718	1.99134	-0.359205	0.7218	0.877122	-4.75348
chicken_markers1	3	MTNR1A	-0.304734	0.751166	-0.269981	0.788908	0.903017	-4.72052
chicken_markers1	3	BTD	-0.305287	2.27446	-0.440315	0.662668	0.877122	-4.78406
chicken_markers1	3	RPAP1	-0.305435	4.88104	-0.897428	0.37619	0.877122	-4.9
chicken_markers1	3	DNMBP	-0.305453	3.17058	-0.533079	0.597661	0.877122	-4.82228
chicken_markers1	3	PRTG	-0.305615	9.72867	-2.79518	0.00869387	0.148425	-3.08245
chicken_markers1	3	CTCF	-0.305615	7.03201	-1.47591	0.149738	0.67342	-4.68128
chicken_markers1	3	IREB2	-0.305627	6.02126	-1.16687	0.251882	0.842261	-4.84327
chicken_markers1	3	INO80D	-0.305646	3.5265	-0.554156	0.583323	0.877122	-4.85213
chicken_markers1	3	BET1L	-0.305717	4.41381	-0.699115	0.489528	0.877122	-4.93471
chicken_markers1	3	VMA21	-0.305733	6.0763	-0.984174	0.33241	0.877122	-4.94569
chicken_markers1	3	POLR3H	-0.305773	3.73279	-0.649459	0.520674	0.877122	-4.84666
chicken_markers1	3	SNCG	-0.305869	1.19694	-0.349247	0.729191	0.877122	-4.74222
chicken_markers1	3	ZNF518B	-0.305896	5.18504	-0.952273	0.348093	0.877122	-4.92056
chicken_markers1	3	KRT24	-0.305968	8.58861	-1.52855	0.136197	0.643449	-5.00113
chicken_markers1	3	RNF169	-0.305991	2.40404	-0.407437	0.686399	0.877122	-4.77675
chicken_markers1	3	ACAD9	-0.306104	6.96358	-1.38848	0.174576	0.72177	-4.74215
chicken_markers1	3	ENSGALG00000016808	-0.30615	6.29901	-1.28635	0.207546	0.77626	-4.78077
chicken_markers1	3	DLC1	-0.306265	4.53372	-0.638989	0.527376	0.877122	-4.89106
chicken_markers1	3	MSRA	-0.30632	3.84028	-0.544121	0.590128	0.877122	-4.87853
chicken_markers1	3	TXLNA	-0.306543	5.6266	-1.08225	0.287225	0.877122	-4.85635
chicken_markers1	3	ABCC1	-0.306617	4.2281	-0.739123	0.465218	0.877122	-4.89115
chicken_markers1	3	ENSGALG00000050460	-0.306907	0.678605	-0.263612	0.793769	0.905172	-4.7229
chicken_markers1	3	GALR1	-0.306907	0.678605	-0.263612	0.793769	0.905172	-4.7229
chicken_markers1	3	IQCA1	-0.306907	0.678605	-0.263612	0.793769	0.905172	-4.7229
chicken_markers1	3	NOX1	-0.306907	0.678605	-0.263612	0.793769	0.905172	-4.7229
chicken_markers1	3	NCAN	-0.306933	2.9195	-0.581509	0.56497	0.877122	-4.81645
chicken_markers1	3	ASAP1	-0.307089	4.72307	-0.658737	0.514775	0.877122	-4.93023
chicken_markers1	3	POF1B	-0.307161	1.243	-0.316486	0.753688	0.881048	-4.73436
chicken_markers1	3	NUP98	-0.307366	5.54161	-0.93431	0.357138	0.877122	-4.93202
chicken_markers1	3	MUSK	-0.307371	1.16029	-0.319587	0.751358	0.879882	-4.7413
chicken_markers1	3	SPSB4	-0.307414	4.6133	-0.759421	0.453157	0.877122	-4.90492
chicken_markers1	3	MPHOSPH10	-0.307494	7.25905	-1.599	0.119644	0.602104	-4.59152
chicken_markers1	3	TPRA1	-0.307697	3.38884	-0.542384	0.59131	0.877122	-4.83599
chicken_markers1	3	FKBP14	-0.307724	4.76326	-0.68467	0.498479	0.877122	-4.89881
chicken_markers1	3	CCDC80	-0.307725	5.98576	-1.01833	0.316157	0.877122	-4.91386
chicken_markers1	3	RBM12B	-0.307743	5.40036	-0.966266	0.341154	0.877122	-4.87003
chicken_markers1	3	LSG1	-0.307802	6.21541	-1.20149	0.238376	0.825841	-4.85434
chicken_markers1	3	SLC1A3	-0.307836	4.32	-0.6076	0.547739	0.877122	-4.88422
chicken_markers1	3	ENSGALG00000039023	-0.30786	4.62598	-0.757236	0.454446	0.877122	-4.9031
chicken_markers1	3	NKX1-1	-0.307864	1.12091	-0.290479	0.773323	0.893276	-4.7397
chicken_markers1	3	DCUN1D3	-0.308002	3.50873	-0.543298	0.590688	0.877122	-4.82795
chicken_markers1	3	ENSGALG00000016292	-0.308024	1.10172	-0.339102	0.736747	0.877122	-4.73421
chicken_markers1	3	ENSGALG00000048138	-0.308085	3.8109	-0.662144	0.512618	0.877122	-4.87846
chicken_markers1	3	MANEA	-0.308439	3.5399	-0.554676	0.582971	0.877122	-4.83956
chicken_markers1	3	PDCD2	-0.308563	6.85129	-1.6058	0.118138	0.598842	-4.49678
chicken_markers1	3	ENOX2	-0.308578	6.0006	-1.16464	0.252769	0.843664	-4.82635
chicken_markers1	3	BTBD3	-0.308674	3.6765	-0.512501	0.611819	0.877122	-4.90367
chicken_markers1	3	KCNT1	-0.308687	1.98666	-0.451373	0.654763	0.877122	-4.7695
chicken_markers1	3	ANAPC7	-0.308711	4.96247	-0.845158	0.404295	0.877122	-4.87473
chicken_markers1	3	PRPSAP1	-0.30872	4.84943	-0.88053	0.385135	0.877122	-4.87451
chicken_markers1	3	ST6GAL1	-0.308798	1.40628	-0.368359	0.71503	0.877122	-4.74765
chicken_markers1	3	NUDT9	-0.308867	3.76837	-0.578309	0.567102	0.877122	-4.88655
chicken_markers1	3	CDR2L	-0.30896	1.17162	-0.354153	0.725546	0.877122	-4.73117
chicken_markers1	3	ACAD11	-0.309039	3.25395	-0.504285	0.617514	0.877122	-4.84271
chicken_markers1	3	ENSGALG00000032223	-0.309137	2.713	-0.578707	0.566837	0.877122	-4.78749
chicken_markers1	3	ENSGALG00000019018	-0.309144	0.777666	-0.2765	0.783942	0.900024	-4.7193
chicken_markers1	3	PHLPP2	-0.309164	2.8653	-0.471853	0.640232	0.877122	-4.82989
chicken_markers1	3	SRC	-0.309202	2.75072	-0.505385	0.616751	0.877122	-4.80456
chicken_markers1	3	TUBGCP5	-0.309384	4.73776	-0.77919	0.44159	0.877122	-4.90017
chicken_markers1	3	HSPA9	-0.309397	8.10591	-2.12356	0.04153	0.35635	-3.86761
chicken_markers1	3	ACTR1A	-0.309548	6.73068	-1.52797	0.13634	0.64358	-4.56805
chicken_markers1	3	SYNGR2	-0.309564	3.96906	-0.660902	0.513403	0.877122	-4.86252
chicken_markers1	3	NCBP3	-0.309631	4.84288	-0.945667	0.351402	0.877122	-4.83773
chicken_markers1	3	YME1L1	-0.309721	6.24726	-1.12018	0.270971	0.864824	-4.91596
chicken_markers1	3	SLC18A2	-0.309875	2.0617	-0.412255	0.6829	0.877122	-4.74938
chicken_markers1	3	CTNND1	-0.310075	5.56573	-0.963731	0.342405	0.877122	-4.92253
chicken_markers1	3	KIAA1522	-0.31014	4.58454	-0.848587	0.402412	0.877122	-4.85477
chicken_markers1	3	PCGF3	-0.310217	2.94693	-0.496088	0.623221	0.877122	-4.82449
chicken_markers1	3	NCAPH2	-0.31026	4.5493	-0.775031	0.444009	0.877122	-4.90247
chicken_markers1	3	BLOC1S5	-0.310403	5.80879	-1.14354	0.261293	0.851327	-4.83096
chicken_markers1	3	ROR1	-0.310412	5.40735	-0.889274	0.380489	0.877122	-4.92008
chicken_markers1	3	CCSAP	-0.310481	3.80091	-0.730858	0.470181	0.877122	-4.86388
chicken_markers1	3	WNT9A	-0.310553	0.987486	-0.299145	0.766763	0.889315	-4.73273
chicken_markers1	3	KCNJ2	-0.310711	2.31854	-0.372614	0.711892	0.877122	-4.80003
chicken_markers1	3	RANGAP1	-0.310736	7.11309	-1.66416	0.105841	0.566332	-4.442
chicken_markers1	3	ENSGALG00000004495	-0.310834	1.27068	-0.359355	0.721689	0.877122	-4.72709
chicken_markers1	3	KIF1BP	-0.310883	5.33582	-0.858281	0.397118	0.877122	-4.91934
chicken_markers1	3	CC2D2A	-0.311146	4.64659	-0.722541	0.475208	0.877122	-4.90286
chicken_markers1	3	RP11-529K1.3	-0.311237	8.854	-2.90168	0.00666369	0.127722	-2.47515
chicken_markers1	3	EML3	-0.311774	3.19996	-0.522574	0.604869	0.877122	-4.84119
chicken_markers1	3	ENSGALG00000054205	-0.311851	2.63305	-0.480575	0.634086	0.877122	-4.78005
chicken_markers1	3	CPLANE1	-0.31214	4.44383	-0.715293	0.479613	0.877122	-4.88796
chicken_markers1	3	CPE	-0.312265	3.02852	-0.458531	0.649669	0.877122	-4.83623
chicken_markers1	3	CRELD1	-0.312498	5.22313	-0.97169	0.33849	0.877122	-4.85205
chicken_markers1	3	UHRF1BP1L	-0.312766	2.4014	-0.404443	0.688577	0.877122	-4.79034
chicken_markers1	3	PHKA2	-0.31289	2.28761	-0.447885	0.657253	0.877122	-4.76904
chicken_markers1	3	ENSGALG00000052868	-0.31304	1.14741	-0.333345	0.741047	0.877122	-4.73281
chicken_markers1	3	GUF1	-0.31307	3.75197	-0.600402	0.552465	0.877122	-4.84866
chicken_markers1	3	ENSGALG00000049293	-0.313358	3.42616	-0.602347	0.551186	0.877122	-4.81883
chicken_markers1	3	ENSGALG00000046731	-0.313415	2.63712	-0.415651	0.680439	0.877122	-4.79448
chicken_markers1	3	EFCAB11	-0.313437	1.63175	-0.392097	0.697585	0.877122	-4.73921
chicken_markers1	3	SLC25A28	-0.313441	4.828	-0.786278	0.437486	0.877122	-4.9765
chicken_markers1	3	PAQR8	-0.313905	1.99362	-0.409018	0.68525	0.877122	-4.77335
chicken_markers1	3	CNOT8	-0.313977	5.84295	-1.28051	0.209567	0.779456	-4.70857
chicken_markers1	3	MATK	-0.314056	0.865395	-0.303536	0.763445	0.887929	-4.73394
chicken_markers1	3	ENSGALG00000016327	-0.314189	5.53258	-1.02053	0.315128	0.877122	-4.8766
chicken_markers1	3	MIPEP	-0.314236	5.0345	-0.817536	0.419665	0.877122	-4.92076
chicken_markers1	3	PGP	-0.314339	3.93784	-0.720147	0.47666	0.877122	-4.85438
chicken_markers1	3	SRSF6	-0.31436	7.93273	-2.17472	0.0371499	0.335411	-3.77627
chicken_markers1	3	NMRK1	-0.314375	4.61053	-0.752069	0.457504	0.877122	-4.91765
chicken_markers1	3	SNX30	-0.314441	3.48405	-0.511496	0.612514	0.877122	-4.84466
chicken_markers1	3	RPN1	-0.314595	8.01503	-2.30056	0.0280808	0.291025	-3.5538
chicken_markers1	3	PHKB	-0.314605	4.49447	-0.804767	0.42689	0.877122	-4.88012
chicken_markers1	3	ENSGALG00000035825	-0.314899	1.21248	-0.39488	0.69555	0.877122	-4.72533
chicken_markers1	3	LMCD1	-0.314996	3.60546	-0.607038	0.548107	0.877122	-4.86504
chicken_markers1	3	ERP44	-0.315311	5.94909	-1.00726	0.321364	0.877122	-4.92131
chicken_markers1	3	MANBAL4	-0.315511	4.02344	-0.642376	0.525203	0.877122	-4.88321
chicken_markers1	3	CHIC2	-0.315586	4.64954	-0.812627	0.422434	0.877122	-4.89826
chicken_markers1	3	ANGPT4	-0.315617	1.55919	-0.341846	0.734701	0.877122	-4.74533
chicken_markers1	3	ABCD3	-0.31577	4.93814	-0.76976	0.447085	0.877122	-4.89629
chicken_markers1	3	DCAF7	-0.315952	5.40307	-0.971015	0.338821	0.877122	-4.90714
chicken_markers1	3	DDX47	-0.315991	5.48364	-1.08442	0.286279	0.877122	-4.87207
chicken_markers1	3	SETDB1	-0.316053	3.08656	-0.489952	0.627509	0.877122	-4.80829
chicken_markers1	3	ANKRD13A	-0.316102	6.55504	-1.25139	0.219859	0.794263	-4.82889
chicken_markers1	3	RRM1	-0.316272	6.63891	-1.42655	0.163389	0.701472	-4.66961
chicken_markers1	3	ENSGALG00000004322	-0.316302	2.10923	-0.439414	0.663313	0.877122	-4.77065
chicken_markers1	3	TJP2	-0.31633	5.76501	-1.15535	0.256498	0.847167	-4.77993
chicken_markers1	3	PLCB1	-0.316389	3.72049	-0.644709	0.523709	0.877122	-4.86438
chicken_markers1	3	SLC17A9	-0.316489	1.67893	-0.398574	0.692853	0.877122	-4.7378
chicken_markers1	3	AMPD1	-0.31655	0.751166	-0.265881	0.792036	0.904351	-4.72192
chicken_markers1	3	LSM4	-0.316588	5.52207	-1.01833	0.316155	0.877122	-4.9344
chicken_markers1	3	SNX2	-0.316934	6.46783	-1.38832	0.174625	0.72177	-4.66979
chicken_markers1	3	MPRIP	-0.316977	5.22652	-0.978936	0.334952	0.877122	-4.88738
chicken_markers1	3	WDR81	-0.317068	4.56562	-0.762179	0.451532	0.877122	-4.90264
chicken_markers1	3	HN1L	-0.317166	7.98963	-2.22046	0.033588	0.317815	-3.70643
chicken_markers1	3	UBALD1	-0.317166	5.98771	-1.20508	0.237004	0.823468	-4.77827
chicken_markers1	3	RMDN3	-0.317208	3.56989	-0.515999	0.609401	0.877122	-4.84989
chicken_markers1	3	CASKIN2	-0.317382	1.23167	-0.387495	0.700954	0.877122	-4.72912
chicken_markers1	3	SET	-0.317417	10.3288	-4.11023	0.000256537	0.0162802	0.178375
chicken_markers1	3	RAB30	-0.317463	4.90498	-0.879733	0.38556	0.877122	-4.88262
chicken_markers1	3	EFNB1	-0.317561	7.06176	-1.46005	0.154021	0.681167	-4.68895
chicken_markers1	3	MLH3	-0.317659	3.67108	-0.634629	0.53018	0.877122	-4.90116
chicken_markers1	3	ENSGALG00000045726	-0.317666	5.63128	-1.08917	0.284212	0.877122	-4.85398
chicken_markers1	3	SORT1	-0.317773	2.27436	-0.386119	0.701963	0.877122	-4.76963
chicken_markers1	3	THAP1	-0.317777	2.81591	-0.482838	0.632497	0.877122	-4.80975
chicken_markers1	3	SRP72	-0.317784	6.89346	-1.46075	0.15383	0.681138	-4.62463
chicken_markers1	3	SWT1	-0.317815	4.28811	-0.570585	0.572265	0.877122	-4.94561
chicken_markers1	3	TJP3	-0.317948	1.75557	-0.384911	0.702849	0.877122	-4.7479
chicken_markers1	3	SLC28A3	-0.31811	0.751166	-0.284392	0.777942	0.896558	-4.7198
chicken_markers1	3	OSBP	-0.318135	4.13782	-0.696676	0.491034	0.877122	-4.87069
chicken_markers1	3	FAIM2	-0.318364	1.77606	-0.375028	0.710113	0.877122	-4.75122
chicken_markers1	3	WNT11B	-0.31867	0.777666	-0.286829	0.776091	0.895499	-4.71899
chicken_markers1	3	SYNJ2BP	-0.318791	3.85228	-0.677517	0.502945	0.877122	-4.8627
chicken_markers1	3	LRRC45	-0.318943	4.15113	-0.689518	0.495465	0.877122	-4.86744
chicken_markers1	3	RFESD	-0.319456	1.34206	-0.339341	0.736569	0.877122	-4.73523
chicken_markers1	3	TMEM229B	-0.319572	2.12824	-0.402768	0.689796	0.877122	-4.75861
chicken_markers1	3	OPTC	-0.319711	2.09453	-0.458107	0.64997	0.877122	-4.7711
chicken_markers1	3	ENSGALG00000044768	-0.319744	2.06142	-0.398288	0.693061	0.877122	-4.75177
chicken_markers1	3	KCNH5	-0.319789	1.86856	-0.402852	0.689735	0.877122	-4.78556
chicken_markers1	3	SLCO3A1	-0.319851	2.44697	-0.440571	0.662484	0.877122	-4.7743
chicken_markers1	3	ENSGALG00000017336	-0.319962	4.04273	-0.624807	0.536526	0.877122	-4.8746
chicken_markers1	3	C22H2ORF42	-0.320221	3.01931	-0.557453	0.581095	0.877122	-4.80381
chicken_markers1	3	FBXO9	-0.32044	6.17261	-1.24891	0.220754	0.796384	-4.78422
chicken_markers1	3	TBC1D12	-0.320634	4.19848	-0.752197	0.457428	0.877122	-4.83394
chicken_markers1	3	TRIM41	-0.320689	2.27764	-0.461397	0.647634	0.877122	-4.7609
chicken_markers1	3	RBMS3	-0.320775	3.99436	-0.734947	0.467722	0.877122	-4.85112
chicken_markers1	3	ENSGALG00000049721	-0.320917	4.98427	-0.969835	0.339399	0.877122	-4.84422
chicken_markers1	3	COG4	-0.321135	4.23621	-0.69714	0.490747	0.877122	-4.91327
chicken_markers1	3	PRPF6	-0.321178	6.75587	-1.45925	0.154239	0.681761	-4.65844
chicken_markers1	3	ATF6	-0.321282	4.41782	-0.806042	0.426166	0.877122	-4.83566
chicken_markers1	3	FAM214A	-0.321308	3.79861	-0.657073	0.51583	0.877122	-4.83178
chicken_markers1	3	LRPAP1	-0.321442	6.95431	-1.71953	0.0951732	0.536868	-4.32738
chicken_markers1	3	HTR7	-0.321723	2.6733	-0.501591	0.619387	0.877122	-4.80083
chicken_markers1	3	AVL9	-0.32174	2.66765	-0.48196	0.633113	0.877122	-4.78017
chicken_markers1	3	ENSGALG00000051082	-0.321815	1.65514	-0.417528	0.679079	0.877122	-4.73542
chicken_markers1	3	PTPN7	-0.321817	0.922786	-0.29995	0.766155	0.88927	-4.73422
chicken_markers1	3	TMEM251	-0.32211	5.33448	-0.807566	0.4253	0.877122	-4.95056
chicken_markers1	3	ENSGALG00000007803	-0.3223	1.07485	-0.296959	0.768416	0.890125	-4.73334
chicken_markers1	3	ENSGALG00000038926	-0.322513	1.47932	-0.362331	0.719486	0.877122	-4.73057
chicken_markers1	3	FLOT1	-0.322603	4.66527	-0.89466	0.377646	0.877122	-4.85158
chicken_markers1	3	ENSGALG00000048639	-0.323171	2.97825	-0.529816	0.599895	0.877122	-4.83367
chicken_markers1	3	PIAS2	-0.323228	4.92268	-0.883518	0.383544	0.877122	-4.90621
chicken_markers1	3	USPL1	-0.323302	5.03641	-0.976867	0.33596	0.877122	-4.82802
chicken_markers1	3	CDC5L	-0.323387	8.55664	-2.70653	0.0108114	0.170018	-2.85043
chicken_markers1	3	ENSGALG00000011745	-0.323957	6.86887	-1.61819	0.115433	0.591398	-4.4643
chicken_markers1	3	ITM2C	-0.324615	1.90054	-0.401703	0.690572	0.877122	-4.74745
chicken_markers1	3	PABPC4	-0.324859	4.69187	-0.808806	0.424597	0.877122	-4.9166
chicken_markers1	3	DROSHA	-0.325161	4.95212	-0.925967	0.361391	0.877122	-4.87042
chicken_markers1	3	CYTL1	-0.325178	4.14271	-0.46728	0.643465	0.877122	-4.92162
chicken_markers1	3	BBS2	-0.325241	3.04461	-0.547421	0.587886	0.877122	-4.80809
chicken_markers1	3	NPHP1	-0.325259	4.59473	-0.796257	0.431748	0.877122	-4.86728
chicken_markers1	3	AGRP	-0.325345	1.4917	-0.416822	0.67959	0.877122	-4.72238
chicken_markers1	3	XPNPEP1	-0.325539	5.81296	-1.01968	0.315522	0.877122	-4.88152
chicken_markers1	3	TM2D3	-0.325596	1.24647	-0.367785	0.715454	0.877122	-4.73121
chicken_markers1	3	CNTF	-0.326041	0.815865	-0.299348	0.766609	0.88927	-4.71692
chicken_markers1	3	ENSGALG00000006430	-0.326082	3.96989	-0.717816	0.478076	0.877122	-4.88117
chicken_markers1	3	NPY7R	-0.326162	1.12995	-0.356051	0.724138	0.877122	-4.73325
chicken_markers1	3	EFNA5	-0.326237	3.02386	-0.525301	0.602994	0.877122	-4.79804
chicken_markers1	3	GALM	-0.326379	3.29545	-0.599589	0.553001	0.877122	-4.85039
chicken_markers1	3	SCUBE3	-0.326463	2.35448	-0.416082	0.680126	0.877122	-4.77637
chicken_markers1	3	NQO2	-0.326659	3.30678	-0.603762	0.550257	0.877122	-4.82781
chicken_markers1	3	ENSGALG00000021174	-0.326678	3.74951	-0.708536	0.48374	0.877122	-4.82697
chicken_markers1	3	MOS	-0.326757	1.48718	-0.357288	0.723221	0.877122	-4.73302
chicken_markers1	3	AP3M1	-0.326828	6.32369	-1.21977	0.231463	0.812522	-4.81396
chicken_markers1	3	LRRC73	-0.326877	2.58917	-0.50507	0.616969	0.877122	-4.79989
chicken_markers1	3	LRP11	-0.326913	4.07837	-0.707905	0.484127	0.877122	-4.8747
chicken_markers1	3	SRSF11	-0.327225	8.22153	-2.3822	0.0233191	0.260519	-3.45222
chicken_markers1	3	RCBTB1	-0.32751	4.75575	-0.909169	0.370055	0.877122	-4.8559
chicken_markers1	3	PARP6	-0.327579	3.13132	-0.493343	0.625137	0.877122	-4.81306
chicken_markers1	3	ENSGALG00000015391	-0.327853	6.2579	-1.31248	0.198692	0.765338	-4.7425
chicken_markers1	3	DZIP1	-0.328039	4.44667	-0.808244	0.424915	0.877122	-4.8914
chicken_markers1	3	SRFBP1	-0.328071	6.23147	-1.14909	0.259033	0.851165	-4.8649
chicken_markers1	3	CLEC3A	-0.328076	0.937956	-0.295321	0.769656	0.891117	-4.715
chicken_markers1	3	CTSB	-0.328116	5.84826	-1.25182	0.219705	0.794184	-4.77395
chicken_markers1	3	INTS4	-0.328247	4.31794	-0.758071	0.453953	0.877122	-4.87008
chicken_markers1	3	ENSGALG00000047446	-0.328282	1.27854	-0.364423	0.717938	0.877122	-4.73052
chicken_markers1	3	LCMT2	-0.328564	4.89119	-0.820183	0.418177	0.877122	-4.91787
chicken_markers1	3	FBXW5	-0.328612	4.83306	-0.948217	0.350122	0.877122	-4.83031
chicken_markers1	3	TMEM169	-0.328713	4.70722	-0.915352	0.36685	0.877122	-4.85095
chicken_markers1	3	KCNV1	-0.328859	0.850226	-0.309568	0.758896	0.884542	-4.73327
chicken_markers1	3	SURF4	-0.328893	6.56368	-1.347	0.187438	0.744759	-4.70585
chicken_markers1	3	FARS2	-0.329002	4.41381	-0.756583	0.454832	0.877122	-4.88086
chicken_markers1	3	TUBGCP6	-0.329065	3.46153	-0.674173	0.505041	0.877122	-4.82768
chicken_markers1	3	EIF4A2	-0.329124	8.58904	-2.60076	0.0139629	0.195527	-3.05821
chicken_markers1	3	DNAL1	-0.329417	1.86439	-0.422945	0.675163	0.877122	-4.74623
chicken_markers1	3	PPP1R16B	-0.32949	2.05014	-0.382689	0.70448	0.877122	-4.74975
chicken_markers1	3	CCNF	-0.329501	5.44428	-0.772612	0.445419	0.877122	-4.99307
chicken_markers1	3	RNF144A	-0.329729	1.06005	-0.332212	0.741894	0.877241	-4.73122
chicken_markers1	3	GLP1R	-0.329965	1.37804	-0.416356	0.679928	0.877122	-4.72126
chicken_markers1	3	ENSGALG00000036838	-0.330108	1.13608	-0.30004	0.766086	0.88927	-4.7317
chicken_markers1	3	SELENBP1	-0.330132	2.35379	-0.487468	0.629248	0.877122	-4.7766
chicken_markers1	3	CLOCK	-0.330467	2.39902	-0.481461	0.633464	0.877122	-4.75533
chicken_markers1	3	USP30	-0.33054	3.16003	-0.583454	0.563676	0.877122	-4.81009
chicken_markers1	3	B4GALT2	-0.330853	5.94959	-1.16177	0.253918	0.844484	-4.81721
chicken_markers1	3	TFDP2	-0.330857	7.75325	-2.07663	0.0459449	0.374445	-3.93253
chicken_markers1	3	SMTNL2	-0.330886	2.31619	-0.51554	0.609718	0.877122	-4.77514
chicken_markers1	3	CDC42EP4	-0.33089	5.5415	-1.0626	0.295913	0.877122	-4.81756
chicken_markers1	3	TENM1	-0.331169	1.75259	-0.363831	0.718376	0.877122	-4.74116
chicken_markers1	3	ARL15	-0.331175	5.8819	-1.00935	0.320373	0.877122	-4.99454
chicken_markers1	3	PKIA	-0.331335	2.75178	-0.523388	0.604309	0.877122	-4.77285
chicken_markers1	3	DNAJA1	-0.331387	7.96652	-2.1181	0.0420234	0.358591	-3.87672
chicken_markers1	3	PSMD12	-0.331519	8.58418	-2.66393	0.0119915	0.180281	-2.96545
chicken_markers1	3	ENSGALG00000000611	-0.331664	4.32213	-0.74679	0.46064	0.877122	-4.91159
chicken_markers1	3	GFM1	-0.331703	5.93826	-1.11766	0.272031	0.866634	-4.85801
chicken_markers1	3	GNS	-0.331745	4.99055	-1.03801	0.307044	0.877122	-4.81142
chicken_markers1	3	MYO18A	-0.33178	4.68923	-0.732198	0.469375	0.877122	-4.92718
chicken_markers1	3	HSPA12A	-0.33185	3.90792	-0.52421	0.603743	0.877122	-4.88327
chicken_markers1	3	ENSGALG00000047472	-0.331963	3.09957	-0.418482	0.678389	0.877122	-4.82771
chicken_markers1	3	ENSGALG00000054948	-0.332111	1.27334	-0.351132	0.72779	0.877122	-4.73244
chicken_markers1	3	GOLM1	-0.332195	4.61694	-0.769854	0.44703	0.877122	-4.89768
chicken_markers1	3	WDR36	-0.332294	6.63959	-1.3256	0.194355	0.757365	-4.8045
chicken_markers1	3	EEF2KMT	-0.332404	3.32964	-0.677811	0.502761	0.877122	-4.82034
chicken_markers1	3	CDV3	-0.332418	8.53652	-2.16024	0.0383464	0.341609	-3.90663
chicken_markers1	3	SRPRA	-0.332531	6.63634	-1.49097	0.145757	0.664799	-4.59568
chicken_markers1	3	HOXC9	-0.332566	4.5381	-0.574971	0.56933	0.877122	-4.95998
chicken_markers1	3	CALM2	-0.332919	9.58113	-3.40361	0.00180464	0.0582351	-1.43691
chicken_markers1	3	ADORA2A	-0.333107	1.3246	-0.376111	0.709316	0.877122	-4.7304
chicken_markers1	3	GGNBP2	-0.333446	4.41377	-0.743496	0.462603	0.877122	-4.86972
chicken_markers1	3	ATXN1L	-0.333886	1.66159	-0.400981	0.691098	0.877122	-4.73877
chicken_markers1	3	FBXO8	-0.334076	2.40682	-0.431559	0.668955	0.877122	-4.76421
chicken_markers1	3	MYOT	-0.334095	0.728136	-0.282728	0.779206	0.897274	-4.72227
chicken_markers1	3	PNN	-0.334119	8.66461	-2.60682	0.0137614	0.194417	-3.07804
chicken_markers1	3	AK5	-0.3342	2.6243	-0.505394	0.616744	0.877122	-4.77422
chicken_markers1	3	RUSC1	-0.334245	4.51435	-0.855914	0.398406	0.877122	-4.84996
chicken_markers1	3	CEPT1	-0.334365	4.20783	-0.693883	0.49276	0.877122	-4.90604
chicken_markers1	3	ARNT2	-0.334456	1.95047	-0.453061	0.653561	0.877122	-4.74865
chicken_markers1	3	LIN52	-0.334518	4.68286	-0.883405	0.383603	0.877122	-4.82786
chicken_markers1	3	MPHOSPH6	-0.334593	7.38769	-1.92191	0.0635558	0.442592	-4.10922
chicken_markers1	3	TBCK	-0.334753	3.9444	-0.645662	0.5231	0.877122	-4.87512
chicken_markers1	3	RDX	-0.33497	7.90212	-2.204	0.0348332	0.323744	-3.71552
chicken_markers1	3	KPNA4	-0.334985	7.87027	-1.64227	0.110322	0.579024	-4.58504
chicken_markers1	3	ENSGALG00000022875	-0.335075	1.03702	-0.356815	0.723571	0.877122	-4.737
chicken_markers1	3	RFX5	-0.335357	2.29028	-0.49376	0.624846	0.877122	-4.76173
chicken_markers1	3	PDZD2	-0.335408	2.21786	-0.409172	0.685138	0.877122	-4.7645
chicken_markers1	3	GATA4	-0.335518	2.30473	-0.439394	0.663328	0.877122	-4.77005
chicken_markers1	3	NAA50	-0.335651	7.29061	-1.82448	0.0774253	0.484392	-4.23824
chicken_markers1	3	TLR1B	-0.335792	0.987486	-0.325017	0.747283	0.879317	-4.73228
chicken_markers1	3	TRIB2	-0.335806	6.22255	-1.28851	0.206803	0.775665	-4.76552
chicken_markers1	3	PECR	-0.335843	3.51002	-0.597826	0.554162	0.877122	-4.83521
chicken_markers1	3	ARID4A	-0.335876	5.95212	-1.05394	0.2998	0.877122	-4.87248
chicken_markers1	3	MMP15	-0.336006	6.90767	-1.85452	0.0728959	0.470987	-4.14183
chicken_markers1	3	ENSGALG00000054915	-0.336151	5.31159	-0.83133	0.411945	0.877122	-4.9531
chicken_markers1	3	ENSGALG00000006766	-0.336298	3.44082	-0.572167	0.571205	0.877122	-4.8768
chicken_markers1	3	NDRG3	-0.336358	4.94671	-1.01049	0.319836	0.877122	-4.80726
chicken_markers1	3	B3GNT2	-0.336474	2.91986	-0.511773	0.612322	0.877122	-4.78171
chicken_markers1	3	TACC1	-0.336742	1.12091	-0.299365	0.766597	0.88927	-4.73492
chicken_markers1	3	ECHDC2	-0.336768	5.87153	-1.21062	0.234902	0.818801	-4.77307
chicken_markers1	3	PDZRN4	-0.336922	4.50281	-0.646523	0.522549	0.877122	-4.86258
chicken_markers1	3	RPP25L	-0.33713	4.72761	-0.696787	0.490965	0.877122	-4.92007
chicken_markers1	3	TFAP4	-0.337171	4.34098	-0.80373	0.42748	0.877122	-4.8763
chicken_markers1	3	NOL6	-0.337236	5.84276	-0.885666	0.382402	0.877122	-4.96872
chicken_markers1	3	ASPSCR1	-0.337276	4.68978	-0.811479	0.423083	0.877122	-4.88485
chicken_markers1	3	SNX21	-0.337533	3.71482	-0.648402	0.521349	0.877122	-4.84613
chicken_markers1	3	CHST12	-0.337634	2.50441	-0.441094	0.662109	0.877122	-4.78098
chicken_markers1	3	ARF1	-0.337868	8.28548	-2.27895	0.0294803	0.297559	-3.6153
chicken_markers1	3	ENSGALG00000035369	-0.33788	3.27631	-0.644527	0.523825	0.877122	-4.82574
chicken_markers1	3	MYOM1	-0.337904	1.34195	-0.350819	0.728023	0.877122	-4.74441
chicken_markers1	3	ENSGALG00000052985	-0.337982	1.04835	-0.345176	0.73222	0.877122	-4.73108
chicken_markers1	3	MIP	-0.338118	1.42313	-0.435284	0.666277	0.877122	-4.71973
chicken_markers1	3	BMI1	-0.338342	6.07355	-1.08487	0.286083	0.877122	-4.90588
chicken_markers1	3	CDC16	-0.338371	5.25728	-1.0758	0.290057	0.877122	-4.82362
chicken_markers1	3	TBK1	-0.338559	3.91925	-0.701397	0.488123	0.877122	-4.87976
chicken_markers1	3	ITPKA	-0.339135	2.39488	-0.494237	0.624513	0.877122	-4.75627
chicken_markers1	3	ILF3	-0.339306	7.68869	-1.96766	0.0578219	0.420378	-4.05203
chicken_markers1	3	CHST14	-0.339666	4.25284	-0.775248	0.443882	0.877122	-4.87385
chicken_markers1	3	EIF4H	-0.339759	8.03852	-2.58902	0.0143605	0.197759	-3.00226
chicken_markers1	3	TMED5	-0.339873	7.85908	-1.98758	0.0554689	0.413069	-4.08787
chicken_markers1	3	NOTCH2	-0.339885	4.89757	-0.878103	0.386431	0.877122	-4.83978
chicken_markers1	3	SP4	-0.340068	4.08323	-0.700044	0.488956	0.877122	-4.82293
chicken_markers1	3	PPM1K	-0.340128	3.86944	-0.718106	0.4779	0.877122	-4.86128
chicken_markers1	3	RAB23	-0.340188	3.92572	-0.691997	0.493928	0.877122	-4.86488
chicken_markers1	3	RANBP3	-0.340573	5.84422	-1.26165	0.216189	0.786675	-4.74804
chicken_markers1	3	COQ10B	-0.340756	2.42963	-0.520504	0.606294	0.877122	-4.77414
chicken_markers1	3	RPRD2	-0.34079	4.8729	-1.019	0.315842	0.877122	-4.79291
chicken_markers1	3	PID1	-0.341021	3.07232	-0.500286	0.620295	0.877122	-4.79844
chicken_markers1	3	SLC6A15	-0.341027	3.2042	-0.621426	0.53872	0.877122	-4.81567
chicken_markers1	3	RAB5B	-0.341072	5.99199	-1.3268	0.193963	0.75687	-4.67837
chicken_markers1	3	ERBB2	-0.341413	4.15522	-0.724253	0.474171	0.877122	-4.88993
chicken_markers1	3	RPS21	-0.341568	10.2108	-4.8965	2.6813e-05	0.00330194	2.39741
chicken_markers1	3	DOCK9	-0.341586	3.59872	-0.6312	0.532391	0.877122	-4.86312
chicken_markers1	3	ENSGALG00000042246	-0.341821	3.21443	-0.591961	0.558035	0.877122	-4.82838
chicken_markers1	3	RNF10	-0.341871	6.07495	-1.34687	0.187479	0.744759	-4.65449
chicken_markers1	3	RAB11B	-0.342149	7.04009	-1.71586	0.095851	0.537992	-4.33724
chicken_markers1	3	FAM43B	-0.342181	1.35376	-0.392769	0.697093	0.877122	-4.74757
chicken_markers1	3	FAM171A1	-0.342211	4.30771	-0.82338	0.416384	0.877122	-4.8551
chicken_markers1	3	ENSGALG00000006241	-0.342282	1.38812	-0.37145	0.71275	0.877122	-4.73568
chicken_markers1	3	UBA3	-0.342382	5.11975	-0.925348	0.361708	0.877122	-4.93386
chicken_markers1	3	RAB11FIP2	-0.342496	5.32447	-1.01105	0.319575	0.877122	-4.81505
chicken_markers1	3	MYO1B	-0.3426	4.49172	-0.682681	0.499719	0.877122	-4.88813
chicken_markers1	3	GALNTL6	-0.343049	1.24684	-0.359324	0.721712	0.877122	-4.73094
chicken_markers1	3	ENSGALG00000049862	-0.34314	2.87626	-0.530906	0.599148	0.877122	-4.79732
chicken_markers1	3	ENSGALG00000016732	-0.343174	4.71793	-1.00152	0.324084	0.877122	-4.78596
chicken_markers1	3	PET117	-0.343222	1.54736	-0.393679	0.696428	0.877122	-4.74169
chicken_markers1	3	BAHCC1	-0.343225	5.37685	-1.10515	0.277333	0.873178	-4.8082
chicken_markers1	3	HOXB7	-0.343421	5.93693	-0.992259	0.328512	0.877122	-4.91489
chicken_markers1	3	PCYT1A	-0.343484	3.63731	-0.654538	0.517441	0.877122	-4.82838
chicken_markers1	3	SORBS2	-0.343579	1.72838	-0.414047	0.681601	0.877122	-4.74936
chicken_markers1	3	PDE7A	-0.343734	3.95041	-0.702473	0.487461	0.877122	-4.86216
chicken_markers1	3	ENSGALG00000013212	-0.343739	6.01809	-1.35893	0.183667	0.737829	-4.66039
chicken_markers1	3	RAB14	-0.343874	6.18603	-1.25347	0.219112	0.792685	-4.77099
chicken_markers1	3	PTCH2	-0.34407	1.55752	-0.381144	0.705614	0.877122	-4.73012
chicken_markers1	3	MUL1	-0.344075	4.4504	-0.88069	0.385049	0.877122	-4.83123
chicken_markers1	3	LCORL	-0.344127	4.14596	-0.7031	0.487075	0.877122	-4.88461
chicken_markers1	3	RBM15B	-0.344127	5.62064	-1.23003	0.227649	0.806447	-4.72507
chicken_markers1	3	PIH1D2	-0.344212	3.78913	-0.775774	0.443576	0.877122	-4.84198
chicken_markers1	3	AP5Z1	-0.344281	4.01954	-0.743638	0.462519	0.877122	-4.84451
chicken_markers1	3	HGS	-0.344362	5.31209	-1.07945	0.288451	0.877122	-4.80762
chicken_markers1	3	MORF4L2	-0.344453	7.94875	-2.1269	0.0412307	0.3554	-3.87115
chicken_markers1	3	ENSGALG00000012005	-0.344715	0.777666	-0.295743	0.769336	0.890883	-4.71902
chicken_markers1	3	ENSGALG00000033971	-0.34496	2.29921	-0.513858	0.61088	0.877122	-4.764
chicken_markers1	3	GNAS	-0.345084	6.44805	-1.51617	0.13929	0.651627	-4.53096
chicken_markers1	3	ENSGALG00000014980	-0.345099	1.37119	-0.418157	0.678624	0.877122	-4.7251
chicken_markers1	3	CRK	-0.345121	3.90102	-0.580602	0.565574	0.877122	-4.85915
chicken_markers1	3	TICAM1	-0.345224	3.44632	-0.695684	0.491646	0.877122	-4.82216
chicken_markers1	3	VLDLR	-0.345276	1.4694	-0.399505	0.692174	0.877122	-4.72674
chicken_markers1	3	TRADD	-0.345315	1.07138	-0.36163	0.720004	0.877122	-4.72738
chicken_markers1	3	PGAP6	-0.345347	1.42891	-0.423203	0.674977	0.877122	-4.74124
chicken_markers1	3	FAF2	-0.345566	6.15775	-1.43161	0.161946	0.6994	-4.598
chicken_markers1	3	KCNJ5	-0.345682	2.53734	-0.479838	0.634605	0.877122	-4.7918
chicken_markers1	3	ADSS	-0.345684	7.85705	-2.42423	0.0211651	0.245992	-3.32906
chicken_markers1	3	ENSGALG00000048828	-0.345697	3.1411	-0.668473	0.508623	0.877122	-4.80246
chicken_markers1	3	DDHD2	-0.346034	2.67426	-0.515704	0.609604	0.877122	-4.79894
chicken_markers1	3	PPP1CC	-0.346045	6.80979	-1.63612	0.111611	0.582486	-4.41547
chicken_markers1	3	RNF34	-0.346049	4.63198	-0.943584	0.35245	0.877122	-4.84893
chicken_markers1	3	GPD1L	-0.346284	3.49629	-0.647912	0.521662	0.877122	-4.8019
chicken_markers1	3	ENSGALG00000042325	-0.346311	5.1063	-1.01085	0.319669	0.877122	-4.80943
chicken_markers1	3	ENSGALG00000038671	-0.346345	1.19731	-0.345452	0.732015	0.877122	-4.73942
chicken_markers1	3	ENSGALG00000034232	-0.34647	4.06076	-0.831979	0.411584	0.877122	-4.83306
chicken_markers1	3	GRB2	-0.346484	7.19089	-1.7756	0.0853063	0.506814	-4.26551
chicken_markers1	3	WDR5B	-0.34659	7.73061	-2.33472	0.0259907	0.280472	-3.45471
chicken_markers1	3	MLLT6	-0.346633	2.7845	-0.452616	0.653878	0.877122	-4.82112
chicken_markers1	3	TOPBP1	-0.346646	4.30968	-0.774623	0.444246	0.877122	-4.85349
chicken_markers1	3	TNS4	-0.346723	1.18214	-0.388596	0.700148	0.877122	-4.72627
chicken_markers1	3	ENSGALG00000052108	-0.346811	0.899756	-0.347808	0.730261	0.877122	-4.72919
chicken_markers1	3	C1QTNF12	-0.347139	2.04032	-0.419768	0.677458	0.877122	-4.76051
chicken_markers1	3	EPHB3	-0.347195	5.97414	-1.20925	0.235422	0.819889	-4.80546
chicken_markers1	3	MVP	-0.347211	2.74573	-0.535014	0.596337	0.877122	-4.78095
chicken_markers1	3	TMEM55A	-0.347376	4.85618	-0.941855	0.35332	0.877122	-4.82645
chicken_markers1	3	GLRX5	-0.347447	7.80974	-2.1077	0.0429782	0.362138	-3.84732
chicken_markers1	3	DUSP21	-0.347509	2.04966	-0.491233	0.626612	0.877122	-4.73693
chicken_markers1	3	RTN1	-0.347599	1.6223	-0.449532	0.656076	0.877122	-4.72995
chicken_markers1	3	ALDH1A3	-0.347617	1.11522	-0.351208	0.727733	0.877122	-4.73286
chicken_markers1	3	PTBP1	-0.347772	8.73453	-2.87175	0.00718392	0.132586	-2.51527
chicken_markers1	3	C1QTNF4	-0.348127	1.32287	-0.382449	0.704656	0.877122	-4.72623
chicken_markers1	3	DEK	-0.348171	7.84923	-2.44523	0.0201584	0.239015	-3.25385
chicken_markers1	3	LCLAT1	-0.348193	5.47917	-1.12406	0.269345	0.863383	-4.75217
chicken_markers1	3	ARL2BP	-0.348219	2.94928	-0.582277	0.564459	0.877122	-4.79647
chicken_markers1	3	TMEM51	-0.348256	2.34018	-0.521356	0.605707	0.877122	-4.76774
chicken_markers1	3	PHTF1	-0.348296	5.05498	-0.96189	0.343314	0.877122	-4.88463
chicken_markers1	3	DDB2	-0.348339	4.14385	-0.797652	0.43095	0.877122	-4.83821
chicken_markers1	3	DIP2A	-0.348367	3.502	-0.59728	0.554521	0.877122	-4.81828
chicken_markers1	3	OFD1	-0.348396	4.19833	-0.732993	0.468896	0.877122	-4.88581
chicken_markers1	3	ANKZF1	-0.348547	3.90193	-0.726982	0.47252	0.877122	-4.8223
chicken_markers1	3	WASL	-0.348795	6.57951	-1.4244	0.164006	0.702852	-4.62981
chicken_markers1	3	SUPV3L1	-0.348801	5.34533	-1.18189	0.245954	0.836216	-4.75187
chicken_markers1	3	TDRD7	-0.349205	2.62986	-0.497313	0.622367	0.877122	-4.79023
chicken_markers1	3	RGMB	-0.34927	1.65651	-0.443405	0.660455	0.877122	-4.72933
chicken_markers1	3	MED22	-0.349482	4.74058	-0.868531	0.391568	0.877122	-4.83043
chicken_markers1	3	PUM3	-0.349488	7.15653	-1.99621	0.0544757	0.408435	-3.97036
chicken_markers1	3	PHF14	-0.349517	7.14388	-1.83363	0.0760206	0.479521	-4.20562
chicken_markers1	3	SMC5	-0.349532	6.35211	-1.45272	0.156032	0.686422	-4.59591
chicken_markers1	3	ADSS1	-0.34978	3.78552	-0.603079	0.550705	0.877122	-4.85957
chicken_markers1	3	PCIF1	-0.349883	4.70481	-0.816603	0.420191	0.877122	-4.89159
chicken_markers1	3	NEK8	-0.349977	1.49324	-0.409636	0.684801	0.877122	-4.74709
chicken_markers1	3	ALPK3	-0.35004	3.11506	-0.64201	0.525437	0.877122	-4.79196
chicken_markers1	3	EMP1	-0.350171	4.14533	-0.661963	0.512732	0.877122	-4.84644
chicken_markers1	3	ENSGALG00000052684	-0.350219	1.11305	-0.351398	0.727592	0.877122	-4.72984
chicken_markers1	3	NRBP1	-0.350506	4.50995	-0.745693	0.461293	0.877122	-4.8728
chicken_markers1	3	DRD5	-0.350714	1.62932	-0.444784	0.659469	0.877122	-4.73564
chicken_markers1	3	CAMK2G	-0.350877	2.12107	-0.484824	0.631102	0.877122	-4.74745
chicken_markers1	3	OARD1	-0.351142	4.59701	-0.71687	0.478652	0.877122	-4.90193
chicken_markers1	3	HECA	-0.351452	1.73507	-0.494571	0.62428	0.877122	-4.7269
chicken_markers1	3	GORASP1	-0.351456	4.92998	-0.965434	0.341564	0.877122	-4.79347
chicken_markers1	3	ATP11C	-0.351471	5.83869	-1.19978	0.239029	0.826581	-4.73898
chicken_markers1	3	RCL1	-0.351508	6.21927	-1.36719	0.181091	0.733725	-4.67831
chicken_markers1	3	ENSGALG00000035254	-0.351962	1.3246	-0.423014	0.675114	0.877122	-4.72216
chicken_markers1	3	RPS12	-0.352096	10.9961	-5.27068	9.0294e-06	0.00138231	3.21244
chicken_markers1	3	KPNB1	-0.352137	9.13648	-3.35414	0.00205973	0.0626067	-1.48825
chicken_markers1	3	NCAPG	-0.352202	5.68517	-1.12932	0.267155	0.861384	-4.78547
chicken_markers1	3	HSPB8	-0.352229	3.62941	-0.733932	0.468332	0.877122	-4.83142
chicken_markers1	3	YIPF3	-0.352335	5.56828	-1.10609	0.276931	0.872469	-4.80176
chicken_markers1	3	SPATS2L	-0.352368	4.80584	-0.890647	0.379763	0.877122	-4.87853
chicken_markers1	3	ST8SIA4	-0.352368	3.59494	-0.694	0.492688	0.877122	-4.81845
chicken_markers1	3	ENSGALG00000028895	-0.35249	0.960986	-0.345039	0.732322	0.877122	-4.73635
chicken_markers1	3	TANC2	-0.352619	1.99388	-0.535533	0.595983	0.877122	-4.74025
chicken_markers1	3	DDX52	-0.352657	5.99177	-1.42404	0.164109	0.702852	-4.57016
chicken_markers1	3	IGHMBP2	-0.352855	3.66894	-0.787912	0.436544	0.877122	-4.78284
chicken_markers1	3	CDK8	-0.352859	4.99927	-1.0989	0.280009	0.876067	-4.75699
chicken_markers1	3	MREG	-0.35291	1.33073	-0.406194	0.687302	0.877122	-4.72596
chicken_markers1	3	SLC26A8	-0.353073	1.46598	-0.455478	0.65184	0.877122	-4.73075
chicken_markers1	3	ZNRF1	-0.353074	5.5147	-1.21943	0.231588	0.81279	-4.72255
chicken_markers1	3	RIC3	-0.35311	2.71042	-0.510784	0.613007	0.877122	-4.7855
chicken_markers1	3	GOLIM4	-0.353757	6.85704	-1.46474	0.152743	0.679452	-4.64169
chicken_markers1	3	TRMT11	-0.353781	4.06526	-0.807463	0.425359	0.877122	-4.84089
chicken_markers1	3	GEMIN8	-0.353885	4.83621	-0.908137	0.370592	0.877122	-4.8575
chicken_markers1	3	HCN2	-0.354022	1.3077	-0.419152	0.677905	0.877122	-4.72162
chicken_markers1	3	ENSGALG00000005012	-0.354194	6.08338	-1.34271	0.18881	0.747385	-4.69229
chicken_markers1	3	LRSAM1	-0.354276	3.74381	-0.673188	0.505659	0.877122	-4.82847
chicken_markers1	3	NOA1	-0.354318	4.81863	-0.977213	0.335791	0.877122	-4.80262
chicken_markers1	3	USP1	-0.354438	7.06829	-1.84882	0.0737376	0.473345	-4.16746
chicken_markers1	3	ENTPD5	-0.354635	2.28112	-0.494265	0.624494	0.877122	-4.75775
chicken_markers1	3	RBM6	-0.354647	4.58589	-0.826655	0.414551	0.877122	-4.89959
chicken_markers1	3	MGAT3	-0.354752	3.52906	-0.730224	0.470563	0.877122	-4.84307
chicken_markers1	3	S100A16	-0.354899	1.55713	-0.464278	0.64559	0.877122	-4.73043
chicken_markers1	3	ST7	-0.354931	3.26533	-0.613384	0.543956	0.877122	-4.78877
chicken_markers1	3	FBXL14	-0.354963	4.60359	-0.904292	0.372596	0.877122	-4.84671
chicken_markers1	3	CCDC77	-0.355505	4.48945	-0.921778	0.363539	0.877122	-4.81014
chicken_markers1	3	ENSGALG00000003283	-0.355657	1.15911	-0.357694	0.72292	0.877122	-4.73217
chicken_markers1	3	MSANTD4	-0.355824	5.93416	-1.37045	0.18008	0.731679	-4.62684
chicken_markers1	3	SEC24A	-0.355851	5.07171	-1.09063	0.283575	0.877122	-4.75489
chicken_markers1	3	TOLLIP	-0.355897	3.13019	-0.533677	0.597251	0.877122	-4.841
chicken_markers1	3	ACOX2	-0.356068	2.92625	-0.595639	0.555605	0.877122	-4.7894
chicken_markers1	3	PTPRF	-0.356108	5.29801	-1.05304	0.300207	0.877122	-4.82251
chicken_markers1	3	SKIL	-0.35619	3.69433	-0.718797	0.47748	0.877122	-4.79017
chicken_markers1	3	DNMT1	-0.356339	3.9877	-0.706592	0.484931	0.877122	-4.84457
chicken_markers1	3	PLCXD3	-0.356343	1.67225	-0.460717	0.648116	0.877122	-4.74845
chicken_markers1	3	COTL1	-0.356505	6.8332	-1.34662	0.187559	0.744899	-4.82836
chicken_markers1	3	CHFR	-0.356518	4.29969	-0.867745	0.391992	0.877122	-4.82803
chicken_markers1	3	PHYHIPL	-0.356731	1.37381	-0.40765	0.686244	0.877122	-4.72622
chicken_markers1	3	ENSGALG00000042797	-0.356869	5.14618	-1.19578	0.240566	0.828269	-4.70807
chicken_markers1	3	ADPGK	-0.356872	4.98411	-0.940888	0.353808	0.877122	-4.81327
chicken_markers1	3	KIF14	-0.356903	3.27471	-0.540357	0.592691	0.877122	-4.81326
chicken_markers1	3	ENSGALG00000009458	-0.35694	2.3075	-0.542764	0.591052	0.877122	-4.76794
chicken_markers1	3	BBS5	-0.357021	5.04297	-0.835999	0.409352	0.877122	-4.90418
chicken_markers1	3	PAPOLB	-0.357039	7.34233	-1.8196	0.0781835	0.486591	-4.26294
chicken_markers1	3	TSPO	-0.357185	5.49569	-1.30321	0.201798	0.769136	-4.64594
chicken_markers1	3	ARCN1	-0.357231	7.13782	-1.79791	0.0816283	0.494971	-4.21884
chicken_markers1	3	FOCAD	-0.357246	4.46073	-0.71146	0.481952	0.877122	-4.88923
chicken_markers1	3	ENSGALG00000040663	-0.357271	5.14322	-1.05296	0.30024	0.877122	-4.80292
chicken_markers1	3	ZIC5	-0.357458	0.914926	-0.339868	0.736176	0.877122	-4.72947
chicken_markers1	3	PSMD5	-0.357545	1.38026	-0.45288	0.653689	0.877122	-4.71477
chicken_markers1	3	SMAP1	-0.35763	6.86149	-1.50588	0.141902	0.657057	-4.55156
chicken_markers1	3	CREM	-0.357639	3.20338	-0.633123	0.53115	0.877122	-4.79943
chicken_markers1	3	ENSGALG00000049807	-0.357766	2.78578	-0.557922	0.580778	0.877122	-4.7877
chicken_markers1	3	FAM161B	-0.357964	2.74976	-0.529009	0.600448	0.877122	-4.79207
chicken_markers1	3	TTC21B	-0.358089	3.67954	-0.714111	0.480333	0.877122	-4.8135
chicken_markers1	3	COL3A1	-0.358281	5.54154	-0.632337	0.531657	0.877122	-5.01923
chicken_markers1	3	PKP4	-0.358345	6.00856	-1.36422	0.182012	0.734895	-4.62728
chicken_markers1	3	UBE3C	-0.358353	4.70308	-0.871734	0.389844	0.877122	-4.86547
chicken_markers1	3	CEP85L	-0.35843	4.49229	-0.930882	0.358882	0.877122	-4.8241
chicken_markers1	3	ENSGALG00000001051	-0.358447	4.38523	-0.906016	0.371696	0.877122	-4.80479
chicken_markers1	3	FYTTD1	-0.358502	6.00365	-1.44538	0.158069	0.690309	-4.54531
chicken_markers1	3	NENF	-0.358538	5.66546	-1.03823	0.306943	0.877122	-4.83947
chicken_markers1	3	KAT7	-0.358541	6.50082	-1.61995	0.115053	0.590367	-4.41627
chicken_markers1	3	CRACD	-0.358749	3.69052	-0.901149	0.374239	0.877122	-4.77429
chicken_markers1	3	PPM1F	-0.358848	1.52538	-0.4546	0.652464	0.877122	-4.7314
chicken_markers1	3	RNF145	-0.358857	3.9058	-0.762992	0.451054	0.877122	-4.82655
chicken_markers1	3	LRRC8B	-0.35894	3.11592	-0.575901	0.568709	0.877122	-4.81898
chicken_markers1	3	BATF	-0.359136	1.4158	-0.385765	0.702222	0.877122	-4.72507
chicken_markers1	3	SETD5	-0.359173	5.53885	-0.949143	0.349658	0.877122	-4.88024
chicken_markers1	3	SPPL3	-0.359273	5.79498	-1.37898	0.17746	0.726898	-4.59442
chicken_markers1	3	SEC31B	-0.359304	3.92643	-0.769998	0.446946	0.877122	-4.80309
chicken_markers1	3	ENSGALG00000002043	-0.359488	4.72469	-0.848648	0.402378	0.877122	-4.85875
chicken_markers1	3	ST6GALNAC1	-0.359514	0.926256	-0.346168	0.731481	0.877122	-4.73045
chicken_markers1	3	FANCB	-0.359557	2.26306	-0.487521	0.629211	0.877122	-4.75373
chicken_markers1	3	ENSGALG00000053878	-0.359603	1.20517	-0.451394	0.654748	0.877122	-4.72096
chicken_markers1	3	DCUN1D1	-0.359709	4.95064	-0.940651	0.353928	0.877122	-4.87355
chicken_markers1	3	ENSGALG00000009149	-0.359757	4.12466	-0.789373	0.435702	0.877122	-4.86833
chicken_markers1	3	BTG1	-0.359875	6.73341	-1.48249	0.147987	0.670091	-4.59653
chicken_markers1	3	ENSGALG00000009859	-0.36	1.18109	-0.354869	0.725015	0.877122	-4.72628
chicken_markers1	3	DNAI1	-0.360152	1.88765	-0.460468	0.648293	0.877122	-4.73354
chicken_markers1	3	ENSGALG00000053507	-0.360361	2.74351	-0.447337	0.657644	0.877122	-4.79825
chicken_markers1	3	RNF24	-0.360446	3.21561	-0.563944	0.576722	0.877122	-4.82642
chicken_markers1	3	SRCIN1	-0.36104	1.09788	-0.37091	0.713148	0.877122	-4.73537
chicken_markers1	3	HEYL	-0.361049	3.77042	-0.550556	0.58576	0.877122	-4.85882
chicken_markers1	3	IQCC	-0.361077	1.79728	-0.441233	0.66201	0.877122	-4.73613
chicken_markers1	3	NOVA1	-0.361118	3.60459	-0.694802	0.492192	0.877122	-4.8275
chicken_markers1	3	MED24	-0.361431	5.02995	-0.949303	0.349579	0.877122	-4.836
chicken_markers1	3	PIP5K1B	-0.361434	2.73961	-0.592676	0.557562	0.877122	-4.79195
chicken_markers1	3	BASP1	-0.361466	9.55024	-2.49395	0.0179891	0.222915	-3.47755
chicken_markers1	3	LYN	-0.361538	4.01182	-0.663585	0.511707	0.877122	-4.8434
chicken_markers1	3	NOP53	-0.361667	6.7375	-1.53068	0.135671	0.64205	-4.55144
chicken_markers1	3	ENSGALG00000052604	-0.361682	1.9791	-0.476847	0.63671	0.877122	-4.75208
chicken_markers1	3	BCOR	-0.361701	4.48585	-0.815005	0.421091	0.877122	-4.8639
chicken_markers1	3	TBC1D15	-0.361776	5.41757	-1.25061	0.220139	0.794931	-4.67212
chicken_markers1	3	ENSGALG00000003058	-0.361826	1.53671	-0.425927	0.673011	0.877122	-4.73709
chicken_markers1	3	TP53INP1	-0.36191	4.51018	-0.862414	0.394874	0.877122	-4.84005
chicken_markers1	3	SRSF10	-0.361913	7.12987	-1.8403	0.0750103	0.476041	-4.18086
chicken_markers1	3	PDPK1	-0.36209	6.33623	-1.66989	0.104693	0.562526	-4.31706
chicken_markers1	3	IVNS1ABP	-0.362218	5.11464	-1.02115	0.314838	0.877122	-4.84869
chicken_markers1	3	ZNF644	-0.362554	7.37463	-1.94831	0.0601896	0.429659	-4.04434
chicken_markers1	3	MYCBPAP	-0.36291	2.11584	-0.46229	0.647	0.877122	-4.75826
chicken_markers1	3	ONECUT2	-0.363204	0.777666	-0.320438	0.750719	0.879871	-4.71712
chicken_markers1	3	RPS16	-0.363344	11.1642	-6.82352	1.02169e-07	3.56484e-05	7.57671
chicken_markers1	3	DESI2	-0.363619	4.96548	-0.94906	0.3497	0.877122	-4.82773
chicken_markers1	3	PFKFB4	-0.363871	0.987486	-0.380035	0.706429	0.877122	-4.72112
chicken_markers1	3	ENSGALG00000012103	-0.364154	1.9389	-0.431877	0.668726	0.877122	-4.7591
chicken_markers1	3	SLC30A5	-0.364166	5.14362	-1.1122	0.274336	0.86873	-4.74821
chicken_markers1	3	HEBP1	-0.364221	3.85775	-0.733212	0.468765	0.877122	-4.80816
chicken_markers1	3	DPH7	-0.364401	4.46983	-0.907563	0.37089	0.877122	-4.81405
chicken_markers1	3	LYPD1	-0.364675	2.21928	-0.509177	0.61412	0.877122	-4.75197
chicken_markers1	3	RALB	-0.364795	6.55367	-1.51355	0.139951	0.652573	-4.52834
chicken_markers1	3	IPO11	-0.364876	5.28813	-1.16098	0.254233	0.844484	-4.75424
chicken_markers1	3	PRPF3	-0.364903	6.10825	-1.43778	0.160199	0.695623	-4.56274
chicken_markers1	3	POLDIP3	-0.364959	6.03581	-1.31021	0.199447	0.766082	-4.67395
chicken_markers1	3	POU3F1	-0.365081	1.29253	-0.390493	0.698758	0.877122	-4.72835
chicken_markers1	3	ENSGALG00000052611	-0.365143	2.76213	-0.61023	0.546017	0.877122	-4.78055
chicken_markers1	3	TTC3	-0.365216	4.93994	-1.1131	0.273955	0.86873	-4.73044
chicken_markers1	3	SRSF1	-0.365239	9.57808	-4.63082	5.78682e-05	0.00541439	1.76853
chicken_markers1	3	UBN1	-0.365269	4.69229	-0.869503	0.391045	0.877122	-4.83503
chicken_markers1	3	PLCG2	-0.365314	2.50551	-0.587686	0.560866	0.877122	-4.78761
chicken_markers1	3	WDR41	-0.365399	3.4394	-0.728364	0.471685	0.877122	-4.79257
chicken_markers1	3	TEF	-0.365452	4.4908	-0.894945	0.377496	0.877122	-4.83086
chicken_markers1	3	SDK2	-0.366048	4.24604	-0.856404	0.398139	0.877122	-4.79242
chicken_markers1	3	AKAP12	-0.366079	8.8439	-1.88815	0.0680978	0.455665	-4.44088
chicken_markers1	3	C15H12ORF65	-0.366098	6.19091	-1.61445	0.116244	0.59337	-4.37009
chicken_markers1	3	PTK7	-0.366262	6.71606	-1.76016	0.0879341	0.515175	-4.26828
chicken_markers1	3	EIF2AK1	-0.366288	4.63885	-0.842859	0.405561	0.877122	-4.88784
chicken_markers1	3	ENSGALG00000047006	-0.366379	0.800696	-0.325028	0.747274	0.879317	-4.71613
chicken_markers1	3	SYAP1	-0.366423	5.95555	-1.43561	0.160813	0.69677	-4.5366
chicken_markers1	3	NAA35	-0.36681	5.37608	-1.2305	0.227473	0.806386	-4.69807
chicken_markers1	3	ENKD1	-0.36688	3.19006	-0.607842	0.54758	0.877122	-4.80297
chicken_markers1	3	ENSGALG00000026043	-0.367429	1.26164	-0.435905	0.665831	0.877122	-4.72323
chicken_markers1	3	CENPC	-0.367633	4.95393	-1.04473	0.303973	0.877122	-4.80531
chicken_markers1	3	ERICH1	-0.36776	4.24839	-0.885718	0.382375	0.877122	-4.78972
chicken_markers1	3	HIF1AN	-0.367857	4.42288	-0.913743	0.367683	0.877122	-4.78885
chicken_markers1	3	BAG4	-0.367973	4.81299	-0.889735	0.380245	0.877122	-4.85853
chicken_markers1	3	SMYD3	-0.367991	3.35695	-0.629408	0.533548	0.877122	-4.81287
chicken_markers1	3	PRR5	-0.368094	4.67871	-0.999312	0.325137	0.877122	-4.79647
chicken_markers1	3	SPP1	-0.368145	0.899756	-0.350042	0.728599	0.877122	-4.72985
chicken_markers1	3	ENSGALG00000034488	-0.368255	3.03227	-0.591459	0.558366	0.877122	-4.79854
chicken_markers1	3	AQP3	-0.36829	1.69528	-0.413556	0.681957	0.877122	-4.73755
chicken_markers1	3	PEX13	-0.368404	5.00838	-0.982285	0.333325	0.877122	-4.80108
chicken_markers1	3	ENSGALG00000043593	-0.368419	4.90451	-1.04083	0.305749	0.877122	-4.79586
chicken_markers1	3	AKAP8L	-0.368629	7.0589	-1.81061	0.0795963	0.489922	-4.20616
chicken_markers1	3	NAPG	-0.368715	5.67076	-1.19408	0.241218	0.829078	-4.80768
chicken_markers1	3	DHRS11	-0.368825	5.01154	-1.1455	0.260493	0.851327	-4.76533
chicken_markers1	3	STX1A	-0.368966	2.08728	-0.517505	0.608362	0.877122	-4.74185
chicken_markers1	3	ENSGALG00000048542	-0.369105	3.21337	-0.649149	0.520872	0.877122	-4.80584
chicken_markers1	3	SNX19	-0.369304	2.60474	-0.575709	0.568837	0.877122	-4.77737
chicken_markers1	3	PCMTD1	-0.369393	2.79506	-0.551087	0.5854	0.877122	-4.77672
chicken_markers1	3	IRX1	-0.369593	1.43196	-0.345465	0.732004	0.877122	-4.74553
chicken_markers1	3	HIST1H2B8	-0.369642	1.84416	-0.443021	0.66073	0.877122	-4.73212
chicken_markers1	3	ENSGALG00000006958	-0.369679	1.82962	-0.47076	0.641004	0.877122	-4.73554
chicken_markers1	3	CCZ1	-0.369925	5.45475	-1.04457	0.304044	0.877122	-4.81521
chicken_markers1	3	PPM1A	-0.369948	4.30438	-0.880613	0.385091	0.877122	-4.8012
chicken_markers1	3	DIPK2A	-0.370113	4.07909	-0.638985	0.527379	0.877122	-4.84195
chicken_markers1	3	CHEK2	-0.370132	2.46955	-0.597317	0.554497	0.877122	-4.76723
chicken_markers1	3	MAP4K5	-0.370364	3.85537	-0.751119	0.458067	0.877122	-4.8495
chicken_markers1	3	POGLUT2	-0.370488	6.20723	-1.62295	0.114407	0.588971	-4.37176
chicken_markers1	3	HERC1	-0.370518	5.95903	-1.2303	0.227548	0.806386	-4.73901
chicken_markers1	3	HS3ST1	-0.370647	1.03702	-0.363435	0.718669	0.877122	-4.72958
chicken_markers1	3	SREK1	-0.370656	4.87091	-1.02311	0.313924	0.877122	-4.78838
chicken_markers1	3	ENSGALG00000054667	-0.37093	1.3246	-0.418997	0.678016	0.877122	-4.72403
chicken_markers1	3	TWF2	-0.370933	5.63732	-1.32518	0.194491	0.757365	-4.65933
chicken_markers1	3	CCNL1	-0.370946	4.70722	-0.930351	0.359152	0.877122	-4.84024
chicken_markers1	3	CCNT1	-0.370993	2.98115	-0.65049	0.520017	0.877122	-4.78532
chicken_markers1	3	CBLN3	-0.371122	0.728136	-0.326152	0.746432	0.879317	-4.71808
chicken_markers1	3	ENSGALG00000016326	-0.371122	0.728136	-0.326152	0.746432	0.879317	-4.71808
chicken_markers1	3	ENSGALG00000048443	-0.371122	0.728136	-0.326152	0.746432	0.879317	-4.71808
chicken_markers1	3	MEGF10	-0.371122	0.728136	-0.326152	0.746432	0.879317	-4.71808
chicken_markers1	3	POLR3E	-0.371205	4.83398	-1.10628	0.27685	0.872463	-4.74538
chicken_markers1	3	ZFHX4	-0.371319	4.4889	-0.618619	0.540544	0.877122	-4.86262
chicken_markers1	3	TMEM184C	-0.37132	5.16064	-0.960077	0.344212	0.877122	-4.86308
chicken_markers1	3	BRD1	-0.371333	7.00703	-1.74886	0.0898984	0.520188	-4.27881
chicken_markers1	3	EVL	-0.37148	5.64395	-1.23338	0.226415	0.804412	-4.69549
chicken_markers1	3	ESCO2	-0.371578	3.53366	-0.584466	0.563004	0.877122	-4.84216
chicken_markers1	3	TRRAP	-0.371813	6.75876	-1.84107	0.0748953	0.47554	-4.14275
chicken_markers1	3	CYLD	-0.372044	2.04663	-0.524662	0.603432	0.877122	-4.76247
chicken_markers1	3	SRSF5A	-0.372123	7.25885	-1.9847	0.055803	0.413407	-3.99123
chicken_markers1	3	ZNF507	-0.372181	3.12158	-0.599367	0.553147	0.877122	-4.79698
chicken_markers1	3	SH3D19	-0.372189	2.65357	-0.556422	0.581791	0.877122	-4.77024
chicken_markers1	3	ELK4	-0.372245	1.62946	-0.47279	0.63957	0.877122	-4.73434
chicken_markers1	3	ACTG2	-0.372467	1.63608	-0.394402	0.695899	0.877122	-4.73753
chicken_markers1	3	UBN2	-0.372469	4.51124	-0.941147	0.353678	0.877122	-4.79525
chicken_markers1	3	ENSGALG00000052476	-0.372583	1.58985	-0.41111	0.683731	0.877122	-4.73373
chicken_markers1	3	FBXW7	-0.372588	5.69325	-1.24023	0.223902	0.80032	-4.70759
chicken_markers1	3	ENSGALG00000006422	-0.372671	2.51064	-0.581791	0.564782	0.877122	-4.77574
chicken_markers1	3	RAB3GAP1	-0.37274	5.51336	-1.05669	0.298561	0.877122	-4.80667
chicken_markers1	3	LZTFL1	-0.373058	5.19869	-1.19192	0.242055	0.830895	-4.67451
chicken_markers1	3	LNPK	-0.373093	5.21841	-1.06527	0.294724	0.877122	-4.7596
chicken_markers1	3	PCDH19	-0.373115	3.78637	-0.620956	0.539025	0.877122	-4.82675
chicken_markers1	3	DDX18	-0.373186	7.0039	-1.68058	0.102578	0.556521	-4.39146
chicken_markers1	3	DDR1	-0.373238	4.93852	-1.02488	0.313101	0.877122	-4.76357
chicken_markers1	3	MARK2	-0.373288	2.60127	-0.62926	0.533644	0.877122	-4.75685
chicken_markers1	3	TTI2	-0.373311	2.92595	-0.650565	0.519969	0.877122	-4.78075
chicken_markers1	3	ENSGALG00000003175	-0.373323	1.2547	-0.351759	0.727324	0.877122	-4.73109
chicken_markers1	3	CFAP97	-0.373341	4.04378	-0.801077	0.428993	0.877122	-4.83326
chicken_markers1	3	G3BP2	-0.37335	7.23002	-2.14424	0.0397076	0.34727	-3.72795
chicken_markers1	3	TNFAIP1	-0.373659	6.18977	-1.50794	0.141375	0.655813	-4.5026
chicken_markers1	3	SLC13A3	-0.373823	2.34385	-0.487211	0.629429	0.877122	-4.76573
chicken_markers1	3	SIX2	-0.373971	0.949286	-0.379117	0.707104	0.877122	-4.72715
chicken_markers1	3	ENSGALG00000042612	-0.37404	3.52998	-0.699754	0.489135	0.877122	-4.80336
chicken_markers1	3	SUSD3	-0.374387	1.23577	-0.405455	0.68784	0.877122	-4.72709
chicken_markers1	3	TAF4B	-0.374413	3.23316	-0.665884	0.510255	0.877122	-4.79957
chicken_markers1	3	REEP2	-0.374456	2.52329	-0.584021	0.563299	0.877122	-4.7725
chicken_markers1	3	LEMD3	-0.374887	4.77913	-0.995838	0.326797	0.877122	-4.79947
chicken_markers1	3	TRAIP	-0.375016	5.15641	-0.970729	0.338961	0.877122	-4.83951
chicken_markers1	3	CCDC102A	-0.375108	3.48325	-0.7177	0.478147	0.877122	-4.79356
chicken_markers1	3	TAMM41	-0.375338	3.82132	-0.77984	0.441213	0.877122	-4.79885
chicken_markers1	3	C4BPA	-0.375353	4.79254	-1.05044	0.301379	0.877122	-4.77821
chicken_markers1	3	TMEM209	-0.375506	5.49469	-1.1173	0.272181	0.866634	-4.81084
chicken_markers1	3	ENSGALG00000009654	-0.375569	5.7139	-1.24899	0.220723	0.796384	-4.7099
chicken_markers1	3	ENSGALG00000032799	-0.375587	5.44257	-1.32503	0.194542	0.757365	-4.62108
chicken_markers1	3	PRRG1	-0.375803	5.06554	-1.0761	0.289926	0.877122	-4.75028
chicken_markers1	3	PALD1	-0.375822	6.60781	-1.78245	0.0841626	0.502553	-4.22514
chicken_markers1	3	ENSGALG00000013765	-0.375835	6.41278	-1.46505	0.152661	0.679339	-4.57004
chicken_markers1	3	FMR1	-0.376146	7.34965	-1.97547	0.0568882	0.418121	-4.01332
chicken_markers1	3	BRI3BP	-0.376191	4.31446	-0.735087	0.467638	0.877122	-4.85703
chicken_markers1	3	ENSGALG00000049559	-0.376197	1.3628	-0.39778	0.693432	0.877122	-4.73069
chicken_markers1	3	GXYLT1	-0.376232	6.81261	-1.21545	0.233081	0.815295	-4.83858
chicken_markers1	3	PPFIA2	-0.376412	1.68442	-0.493853	0.624781	0.877122	-4.72156
chicken_markers1	3	ABCG8	-0.376416	0.629075	-0.33243	0.741732	0.877122	-4.71899
chicken_markers1	3	ABLIM2	-0.376416	0.629075	-0.33243	0.741732	0.877122	-4.71899
chicken_markers1	3	ACER1	-0.376416	0.629075	-0.33243	0.741732	0.877122	-4.71899
chicken_markers1	3	ACSM5	-0.376416	0.629075	-0.33243	0.741732	0.877122	-4.71899
chicken_markers1	3	ADH6	-0.376416	0.629075	-0.33243	0.741732	0.877122	-4.71899
chicken_markers1	3	ADIPOQ	-0.376416	0.629075	-0.33243	0.741732	0.877122	-4.71899
chicken_markers1	3	ADORA3	-0.376416	0.629075	-0.33243	0.741732	0.877122	-4.71899
chicken_markers1	3	ADRA1D	-0.376416	0.629075	-0.33243	0.741732	0.877122	-4.71899
chicken_markers1	3	ADRB2	-0.376416	0.629075	-0.33243	0.741732	0.877122	-4.71899
chicken_markers1	3	AGR2	-0.376416	0.629075	-0.33243	0.741732	0.877122	-4.71899
chicken_markers1	3	AGR3	-0.376416	0.629075	-0.33243	0.741732	0.877122	-4.71899
chicken_markers1	3	AGXT	-0.376416	0.629075	-0.33243	0.741732	0.877122	-4.71899
chicken_markers1	3	AICDA	-0.376416	0.629075	-0.33243	0.741732	0.877122	-4.71899
chicken_markers1	3	AKAP6	-0.376416	0.629075	-0.33243	0.741732	0.877122	-4.71899
chicken_markers1	3	ALDH1A1	-0.376416	0.629075	-0.33243	0.741732	0.877122	-4.71899
chicken_markers1	3	ALK	-0.376416	0.629075	-0.33243	0.741732	0.877122	-4.71899
chicken_markers1	3	ALOX5AP	-0.376416	0.629075	-0.33243	0.741732	0.877122	-4.71899
chicken_markers1	3	ANGPTL3	-0.376416	0.629075	-0.33243	0.741732	0.877122	-4.71899
chicken_markers1	3	ANGPTL7	-0.376416	0.629075	-0.33243	0.741732	0.877122	-4.71899
chicken_markers1	3	ANKK1	-0.376416	0.629075	-0.33243	0.741732	0.877122	-4.71899
chicken_markers1	3	ANKRD29	-0.376416	0.629075	-0.33243	0.741732	0.877122	-4.71899
chicken_markers1	3	ANKRD55	-0.376416	0.629075	-0.33243	0.741732	0.877122	-4.71899
chicken_markers1	3	ANKS4B	-0.376416	0.629075	-0.33243	0.741732	0.877122	-4.71899
chicken_markers1	3	ANO2	-0.376416	0.629075	-0.33243	0.741732	0.877122	-4.71899
chicken_markers1	3	ANO4	-0.376416	0.629075	-0.33243	0.741732	0.877122	-4.71899
chicken_markers1	3	ANXA10	-0.376416	0.629075	-0.33243	0.741732	0.877122	-4.71899
chicken_markers1	3	APBB3	-0.376416	0.629075	-0.33243	0.741732	0.877122	-4.71899
chicken_markers1	3	APOB	-0.376416	0.629075	-0.33243	0.741732	0.877122	-4.71899
chicken_markers1	3	APOV1	-0.376416	0.629075	-0.33243	0.741732	0.877122	-4.71899
chicken_markers1	3	AQP2	-0.376416	0.629075	-0.33243	0.741732	0.877122	-4.71899
chicken_markers1	3	AQP5	-0.376416	0.629075	-0.33243	0.741732	0.877122	-4.71899
chicken_markers1	3	ARC	-0.376416	0.629075	-0.33243	0.741732	0.877122	-4.71899
chicken_markers1	3	ARHGEF33	-0.376416	0.629075	-0.33243	0.741732	0.877122	-4.71899
chicken_markers1	3	ARHGEF38	-0.376416	0.629075	-0.33243	0.741732	0.877122	-4.71899
chicken_markers1	3	ARL14EPL	-0.376416	0.629075	-0.33243	0.741732	0.877122	-4.71899
chicken_markers1	3	ART1	-0.376416	0.629075	-0.33243	0.741732	0.877122	-4.71899
chicken_markers1	3	ART4	-0.376416	0.629075	-0.33243	0.741732	0.877122	-4.71899
chicken_markers1	3	ART7B	-0.376416	0.629075	-0.33243	0.741732	0.877122	-4.71899
chicken_markers1	3	ART7C	-0.376416	0.629075	-0.33243	0.741732	0.877122	-4.71899
chicken_markers1	3	ASB10	-0.376416	0.629075	-0.33243	0.741732	0.877122	-4.71899
chicken_markers1	3	ASB18	-0.376416	0.629075	-0.33243	0.741732	0.877122	-4.71899
chicken_markers1	3	ASB4	-0.376416	0.629075	-0.33243	0.741732	0.877122	-4.71899
chicken_markers1	3	AT2	-0.376416	0.629075	-0.33243	0.741732	0.877122	-4.71899
chicken_markers1	3	ATOH7	-0.376416	0.629075	-0.33243	0.741732	0.877122	-4.71899
chicken_markers1	3	ATP6	-0.376416	0.629075	-0.33243	0.741732	0.877122	-4.71899
chicken_markers1	3	ATP6V0D2	-0.376416	0.629075	-0.33243	0.741732	0.877122	-4.71899
chicken_markers1	3	ATP8	-0.376416	0.629075	-0.33243	0.741732	0.877122	-4.71899
chicken_markers1	3	AvBD1	-0.376416	0.629075	-0.33243	0.741732	0.877122	-4.71899
chicken_markers1	3	AvBD11	-0.376416	0.629075	-0.33243	0.741732	0.877122	-4.71899
chicken_markers1	3	AvBD12	-0.376416	0.629075	-0.33243	0.741732	0.877122	-4.71899
chicken_markers1	3	AvBD3	-0.376416	0.629075	-0.33243	0.741732	0.877122	-4.71899
chicken_markers1	3	AvBD4	-0.376416	0.629075	-0.33243	0.741732	0.877122	-4.71899
chicken_markers1	3	AvBD5	-0.376416	0.629075	-0.33243	0.741732	0.877122	-4.71899
chicken_markers1	3	AvBD6	-0.376416	0.629075	-0.33243	0.741732	0.877122	-4.71899
chicken_markers1	3	AvBD8	-0.376416	0.629075	-0.33243	0.741732	0.877122	-4.71899
chicken_markers1	3	AvBD9	-0.376416	0.629075	-0.33243	0.741732	0.877122	-4.71899
chicken_markers1	3	AVD	-0.376416	0.629075	-0.33243	0.741732	0.877122	-4.71899
chicken_markers1	3	AVPR2	-0.376416	0.629075	-0.33243	0.741732	0.877122	-4.71899
chicken_markers1	3	AVR2	-0.376416	0.629075	-0.33243	0.741732	0.877122	-4.71899
chicken_markers1	3	B3GNT3	-0.376416	0.629075	-0.33243	0.741732	0.877122	-4.71899
chicken_markers1	3	B3GNTL	-0.376416	0.629075	-0.33243	0.741732	0.877122	-4.71899
chicken_markers1	3	BARHL1	-0.376416	0.629075	-0.33243	0.741732	0.877122	-4.71899
chicken_markers1	3	BARHL2	-0.376416	0.629075	-0.33243	0.741732	0.877122	-4.71899
chicken_markers1	3	BCL2A1	-0.376416	0.629075	-0.33243	0.741732	0.877122	-4.71899
chicken_markers1	3	BD7	-0.376416	0.629075	-0.33243	0.741732	0.877122	-4.71899
chicken_markers1	3	BEST1	-0.376416	0.629075	-0.33243	0.741732	0.877122	-4.71899
chicken_markers1	3	BEST3	-0.376416	0.629075	-0.33243	0.741732	0.877122	-4.71899
chicken_markers1	3	BEST4	-0.376416	0.629075	-0.33243	0.741732	0.877122	-4.71899
chicken_markers1	3	BHLHA15	-0.376416	0.629075	-0.33243	0.741732	0.877122	-4.71899
chicken_markers1	3	BLK	-0.376416	0.629075	-0.33243	0.741732	0.877122	-4.71899
chicken_markers1	3	BMX	-0.376416	0.629075	-0.33243	0.741732	0.877122	-4.71899
chicken_markers1	3	BPIFB2	-0.376416	0.629075	-0.33243	0.741732	0.877122	-4.71899
chicken_markers1	3	BRS3	-0.376416	0.629075	-0.33243	0.741732	0.877122	-4.71899
chicken_markers1	3	C11orf1	-0.376416	0.629075	-0.33243	0.741732	0.877122	-4.71899
chicken_markers1	3	C14orf39	-0.376416	0.629075	-0.33243	0.741732	0.877122	-4.71899
chicken_markers1	3	C15orf62	-0.376416	0.629075	-0.33243	0.741732	0.877122	-4.71899
chicken_markers1	3	C18H17ORF67	-0.376416	0.629075	-0.33243	0.741732	0.877122	-4.71899
chicken_markers1	3	C18orf63	-0.376416	0.629075	-0.33243	0.741732	0.877122	-4.71899
chicken_markers1	3	C19orf25	-0.376416	0.629075	-0.33243	0.741732	0.877122	-4.71899
chicken_markers1	3	C1orf158	-0.376416	0.629075	-0.33243	0.741732	0.877122	-4.71899
chicken_markers1	3	C1QA	-0.376416	0.629075	-0.33243	0.741732	0.877122	-4.71899
chicken_markers1	3	C1QB	-0.376416	0.629075	-0.33243	0.741732	0.877122	-4.71899
chicken_markers1	3	C1QC	-0.376416	0.629075	-0.33243	0.741732	0.877122	-4.71899
chicken_markers1	3	C1QTNF7	-0.376416	0.629075	-0.33243	0.741732	0.877122	-4.71899
chicken_markers1	3	C1QTNF8	-0.376416	0.629075	-0.33243	0.741732	0.877122	-4.71899
chicken_markers1	3	C21orf62	-0.376416	0.629075	-0.33243	0.741732	0.877122	-4.71899
chicken_markers1	3	C2CD4C	-0.376416	0.629075	-0.33243	0.741732	0.877122	-4.71899
chicken_markers1	3	C6orf58	-0.376416	0.629075	-0.33243	0.741732	0.877122	-4.71899
chicken_markers1	3	C7orf57	-0.376416	0.629075	-0.33243	0.741732	0.877122	-4.71899
chicken_markers1	3	C8A	-0.376416	0.629075	-0.33243	0.741732	0.877122	-4.71899
chicken_markers1	3	CA12	-0.376416	0.629075	-0.33243	0.741732	0.877122	-4.71899
chicken_markers1	3	CA13	-0.376416	0.629075	-0.33243	0.741732	0.877122	-4.71899
chicken_markers1	3	CA4	-0.376416	0.629075	-0.33243	0.741732	0.877122	-4.71899
chicken_markers1	3	CA7	-0.376416	0.629075	-0.33243	0.741732	0.877122	-4.71899
chicken_markers1	3	CACNG2	-0.376416	0.629075	-0.33243	0.741732	0.877122	-4.71899
chicken_markers1	3	CALHM1	-0.376416	0.629075	-0.33243	0.741732	0.877122	-4.71899
chicken_markers1	3	CAPN13	-0.376416	0.629075	-0.33243	0.741732	0.877122	-4.71899
chicken_markers1	3	CAPN14	-0.376416	0.629075	-0.33243	0.741732	0.877122	-4.71899
chicken_markers1	3	CAPZA3	-0.376416	0.629075	-0.33243	0.741732	0.877122	-4.71899
chicken_markers1	3	CASR	-0.376416	0.629075	-0.33243	0.741732	0.877122	-4.71899
chicken_markers1	3	CATHB1	-0.376416	0.629075	-0.33243	0.741732	0.877122	-4.71899
chicken_markers1	3	CATHL2	-0.376416	0.629075	-0.33243	0.741732	0.877122	-4.71899
chicken_markers1	3	CCDC122	-0.376416	0.629075	-0.33243	0.741732	0.877122	-4.71899
chicken_markers1	3	CCDC172	-0.376416	0.629075	-0.33243	0.741732	0.877122	-4.71899
chicken_markers1	3	CCDC65	-0.376416	0.629075	-0.33243	0.741732	0.877122	-4.71899
chicken_markers1	3	CCKAR	-0.376416	0.629075	-0.33243	0.741732	0.877122	-4.71899
chicken_markers1	3	CCL1	-0.376416	0.629075	-0.33243	0.741732	0.877122	-4.71899
chicken_markers1	3	CCL21	-0.376416	0.629075	-0.33243	0.741732	0.877122	-4.71899
chicken_markers1	3	CCL5	-0.376416	0.629075	-0.33243	0.741732	0.877122	-4.71899
chicken_markers1	3	CCLL4	-0.376416	0.629075	-0.33243	0.741732	0.877122	-4.71899
chicken_markers1	3	CCR10	-0.376416	0.629075	-0.33243	0.741732	0.877122	-4.71899
chicken_markers1	3	CCR2	-0.376416	0.629075	-0.33243	0.741732	0.877122	-4.71899
chicken_markers1	3	CCR4	-0.376416	0.629075	-0.33243	0.741732	0.877122	-4.71899
chicken_markers1	3	CCR5	-0.376416	0.629075	-0.33243	0.741732	0.877122	-4.71899
chicken_markers1	3	CCR6	-0.376416	0.629075	-0.33243	0.741732	0.877122	-4.71899
chicken_markers1	3	CCR8	-0.376416	0.629075	-0.33243	0.741732	0.877122	-4.71899
chicken_markers1	3	CCR8L	-0.376416	0.629075	-0.33243	0.741732	0.877122	-4.71899
chicken_markers1	3	CCR9	-0.376416	0.629075	-0.33243	0.741732	0.877122	-4.71899
chicken_markers1	3	CD180	-0.376416	0.629075	-0.33243	0.741732	0.877122	-4.71899
chicken_markers1	3	CD200R1L	-0.376416	0.629075	-0.33243	0.741732	0.877122	-4.71899
chicken_markers1	3	CD28	-0.376416	0.629075	-0.33243	0.741732	0.877122	-4.71899
chicken_markers1	3	CD4	-0.376416	0.629075	-0.33243	0.741732	0.877122	-4.71899
chicken_markers1	3	CD48	-0.376416	0.629075	-0.33243	0.741732	0.877122	-4.71899
chicken_markers1	3	CD72AG	-0.376416	0.629075	-0.33243	0.741732	0.877122	-4.71899
chicken_markers1	3	CD79B	-0.376416	0.629075	-0.33243	0.741732	0.877122	-4.71899
chicken_markers1	3	CD86	-0.376416	0.629075	-0.33243	0.741732	0.877122	-4.71899
chicken_markers1	3	CDC20B	-0.376416	0.629075	-0.33243	0.741732	0.877122	-4.71899
chicken_markers1	3	CDH23	-0.376416	0.629075	-0.33243	0.741732	0.877122	-4.71899
chicken_markers1	3	CDHR1	-0.376416	0.629075	-0.33243	0.741732	0.877122	-4.71899
chicken_markers1	3	CDK18	-0.376416	0.629075	-0.33243	0.741732	0.877122	-4.71899
chicken_markers1	3	CDK3	-0.376416	0.629075	-0.33243	0.741732	0.877122	-4.71899
chicken_markers1	3	CDKN2B	-0.376416	0.629075	-0.33243	0.741732	0.877122	-4.71899
chicken_markers1	3	CEL	-0.376416	0.629075	-0.33243	0.741732	0.877122	-4.71899
chicken_markers1	3	CEND1	-0.376416	0.629075	-0.33243	0.741732	0.877122	-4.71899
chicken_markers1	3	CFAP65	-0.376416	0.629075	-0.33243	0.741732	0.877122	-4.71899
chicken_markers1	3	CGA	-0.376416	0.629075	-0.33243	0.741732	0.877122	-4.71899
chicken_markers1	3	CGNRH-R	-0.376416	0.629075	-0.33243	0.741732	0.877122	-4.71899
chicken_markers1	3	CHIA	-0.376416	0.629075	-0.33243	0.741732	0.877122	-4.71899
chicken_markers1	3	CHIR-A2	-0.376416	0.629075	-0.33243	0.741732	0.877122	-4.71899
chicken_markers1	3	CHIR-AB1	-0.376416	0.629075	-0.33243	0.741732	0.877122	-4.71899
chicken_markers1	3	CHIR-B2	-0.376416	0.629075	-0.33243	0.741732	0.877122	-4.71899
chicken_markers1	3	CHIR-B3	-0.376416	0.629075	-0.33243	0.741732	0.877122	-4.71899
chicken_markers1	3	CHIR-B5	-0.376416	0.629075	-0.33243	0.741732	0.877122	-4.71899
chicken_markers1	3	CHIR-B6	-0.376416	0.629075	-0.33243	0.741732	0.877122	-4.71899
chicken_markers1	3	CHIR-IG1-5	-0.376416	0.629075	-0.33243	0.741732	0.877122	-4.71899
chicken_markers1	3	CHRNA1	-0.376416	0.629075	-0.33243	0.741732	0.877122	-4.71899
chicken_markers1	3	CHRNA10	-0.376416	0.629075	-0.33243	0.741732	0.877122	-4.71899
chicken_markers1	3	CHRNA6	-0.376416	0.629075	-0.33243	0.741732	0.877122	-4.71899
chicken_markers1	3	CHRNA8	-0.376416	0.629075	-0.33243	0.741732	0.877122	-4.71899
chicken_markers1	3	CHRNB4	-0.376416	0.629075	-0.33243	0.741732	0.877122	-4.71899
chicken_markers1	3	CHRND	-0.376416	0.629075	-0.33243	0.741732	0.877122	-4.71899
chicken_markers1	3	CHUNK-1	-0.376416	0.629075	-0.33243	0.741732	0.877122	-4.71899
chicken_markers1	3	CIB3	-0.376416	0.629075	-0.33243	0.741732	0.877122	-4.71899
chicken_markers1	3	CL2	-0.376416	0.629075	-0.33243	0.741732	0.877122	-4.71899
chicken_markers1	3	CLCA1	-0.376416	0.629075	-0.33243	0.741732	0.877122	-4.71899
chicken_markers1	3	CLCA2	-0.376416	0.629075	-0.33243	0.741732	0.877122	-4.71899
chicken_markers1	3	CLDN14	-0.376416	0.629075	-0.33243	0.741732	0.877122	-4.71899
chicken_markers1	3	CLDN18	-0.376416	0.629075	-0.33243	0.741732	0.877122	-4.71899
chicken_markers1	3	CLDN23	-0.376416	0.629075	-0.33243	0.741732	0.877122	-4.71899
chicken_markers1	3	CLDN8	-0.376416	0.629075	-0.33243	0.741732	0.877122	-4.71899
chicken_markers1	3	CLIC5	-0.376416	0.629075	-0.33243	0.741732	0.877122	-4.71899
chicken_markers1	3	CLRN2	-0.376416	0.629075	-0.33243	0.741732	0.877122	-4.71899
chicken_markers1	3	CLRN3	-0.376416	0.629075	-0.33243	0.741732	0.877122	-4.71899
chicken_markers1	3	CLUL1	-0.376416	0.629075	-0.33243	0.741732	0.877122	-4.71899
chicken_markers1	3	CNDP1	-0.376416	0.629075	-0.33243	0.741732	0.877122	-4.71899
chicken_markers1	3	CNGA1	-0.376416	0.629075	-0.33243	0.741732	0.877122	-4.71899
chicken_markers1	3	CNGA2	-0.376416	0.629075	-0.33243	0.741732	0.877122	-4.71899
chicken_markers1	3	CNGB3	-0.376416	0.629075	-0.33243	0.741732	0.877122	-4.71899
chicken_markers1	3	CNIH3	-0.376416	0.629075	-0.33243	0.741732	0.877122	-4.71899
chicken_markers1	3	CNTN5	-0.376416	0.629075	-0.33243	0.741732	0.877122	-4.71899
chicken_markers1	3	COCH	-0.376416	0.629075	-0.33243	0.741732	0.877122	-4.71899
chicken_markers1	3	COII	-0.376416	0.629075	-0.33243	0.741732	0.877122	-4.71899
chicken_markers1	3	COL28A1	-0.376416	0.629075	-0.33243	0.741732	0.877122	-4.71899
chicken_markers1	3	COLQ	-0.376416	0.629075	-0.33243	0.741732	0.877122	-4.71899
chicken_markers1	3	COX3	-0.376416	0.629075	-0.33243	0.741732	0.877122	-4.71899
chicken_markers1	3	CPA2	-0.376416	0.629075	-0.33243	0.741732	0.877122	-4.71899
chicken_markers1	3	CPA5	-0.376416	0.629075	-0.33243	0.741732	0.877122	-4.71899
chicken_markers1	3	CPB2	-0.376416	0.629075	-0.33243	0.741732	0.877122	-4.71899
chicken_markers1	3	CPO	-0.376416	0.629075	-0.33243	0.741732	0.877122	-4.71899
chicken_markers1	3	CRH	-0.376416	0.629075	-0.33243	0.741732	0.877122	-4.71899
chicken_markers1	3	CRHBP	-0.376416	0.629075	-0.33243	0.741732	0.877122	-4.71899
chicken_markers1	3	CRISP2	-0.376416	0.629075	-0.33243	0.741732	0.877122	-4.71899
chicken_markers1	3	CRISP3	-0.376416	0.629075	-0.33243	0.741732	0.877122	-4.71899
chicken_markers1	3	CRLF2	-0.376416	0.629075	-0.33243	0.741732	0.877122	-4.71899
chicken_markers1	3	CRNN	-0.376416	0.629075	-0.33243	0.741732	0.877122	-4.71899
chicken_markers1	3	CRYBB2	-0.376416	0.629075	-0.33243	0.741732	0.877122	-4.71899
chicken_markers1	3	CRYBB3	-0.376416	0.629075	-0.33243	0.741732	0.877122	-4.71899
chicken_markers1	3	CSF2	-0.376416	0.629075	-0.33243	0.741732	0.877122	-4.71899
chicken_markers1	3	CSF2RA	-0.376416	0.629075	-0.33243	0.741732	0.877122	-4.71899
chicken_markers1	3	CSF3	-0.376416	0.629075	-0.33243	0.741732	0.877122	-4.71899
chicken_markers1	3	CSMD3	-0.376416	0.629075	-0.33243	0.741732	0.877122	-4.71899
chicken_markers1	3	CST7	-0.376416	0.629075	-0.33243	0.741732	0.877122	-4.71899
chicken_markers1	3	CTLA4	-0.376416	0.629075	-0.33243	0.741732	0.877122	-4.71899
chicken_markers1	3	CTSE	-0.376416	0.629075	-0.33243	0.741732	0.877122	-4.71899
chicken_markers1	3	CTSEAL	-0.376416	0.629075	-0.33243	0.741732	0.877122	-4.71899
chicken_markers1	3	CX3CR1	-0.376416	0.629075	-0.33243	0.741732	0.877122	-4.71899
chicken_markers1	3	CXorf21	-0.376416	0.629075	-0.33243	0.741732	0.877122	-4.71899
chicken_markers1	3	CYP11A1	-0.376416	0.629075	-0.33243	0.741732	0.877122	-4.71899
chicken_markers1	3	CYP19A1	-0.376416	0.629075	-0.33243	0.741732	0.877122	-4.71899
chicken_markers1	3	CYP1A1	-0.376416	0.629075	-0.33243	0.741732	0.877122	-4.71899
chicken_markers1	3	CYP2AB1	-0.376416	0.629075	-0.33243	0.741732	0.877122	-4.71899
chicken_markers1	3	CYP2AB3	-0.376416	0.629075	-0.33243	0.741732	0.877122	-4.71899
chicken_markers1	3	CYP2AC1	-0.376416	0.629075	-0.33243	0.741732	0.877122	-4.71899
chicken_markers1	3	CYP2AC2	-0.376416	0.629075	-0.33243	0.741732	0.877122	-4.71899
chicken_markers1	3	CYP2AC7	-0.376416	0.629075	-0.33243	0.741732	0.877122	-4.71899
chicken_markers1	3	CYP2C18	-0.376416	0.629075	-0.33243	0.741732	0.877122	-4.71899
chicken_markers1	3	CYP2C23b	-0.376416	0.629075	-0.33243	0.741732	0.877122	-4.71899
chicken_markers1	3	CYP4B7	-0.376416	0.629075	-0.33243	0.741732	0.877122	-4.71899
chicken_markers1	3	CYP7A1	-0.376416	0.629075	-0.33243	0.741732	0.877122	-4.71899
chicken_markers1	3	CYSLTR2	-0.376416	0.629075	-0.33243	0.741732	0.877122	-4.71899
chicken_markers1	3	CYTH4	-0.376416	0.629075	-0.33243	0.741732	0.877122	-4.71899
chicken_markers1	3	DBH	-0.376416	0.629075	-0.33243	0.741732	0.877122	-4.71899
chicken_markers1	3	DCSTAMP	-0.376416	0.629075	-0.33243	0.741732	0.877122	-4.71899
chicken_markers1	3	DEFB4A	-0.376416	0.629075	-0.33243	0.741732	0.877122	-4.71899
chicken_markers1	3	DEUP1	-0.376416	0.629075	-0.33243	0.741732	0.877122	-4.71899
chicken_markers1	3	DHH	-0.376416	0.629075	-0.33243	0.741732	0.877122	-4.71899
chicken_markers1	3	DHRS7C	-0.376416	0.629075	-0.33243	0.741732	0.877122	-4.71899
chicken_markers1	3	DMA	-0.376416	0.629075	-0.33243	0.741732	0.877122	-4.71899
chicken_markers1	3	DMB1	-0.376416	0.629075	-0.33243	0.741732	0.877122	-4.71899
chicken_markers1	3	DMBT1L	-0.376416	0.629075	-0.33243	0.741732	0.877122	-4.71899
chicken_markers1	3	DMBX1	-0.376416	0.629075	-0.33243	0.741732	0.877122	-4.71899
chicken_markers1	3	DNAJC5B	-0.376416	0.629075	-0.33243	0.741732	0.877122	-4.71899
chicken_markers1	3	DNASE1	-0.376416	0.629075	-0.33243	0.741732	0.877122	-4.71899
chicken_markers1	3	DNTT	-0.376416	0.629075	-0.33243	0.741732	0.877122	-4.71899
chicken_markers1	3	DPT	-0.376416	0.629075	-0.33243	0.741732	0.877122	-4.71899
chicken_markers1	3	DRGX	-0.376416	0.629075	-0.33243	0.741732	0.877122	-4.71899
chicken_markers1	3	DTHD1	-0.376416	0.629075	-0.33243	0.741732	0.877122	-4.71899
chicken_markers1	3	DUPD1	-0.376416	0.629075	-0.33243	0.741732	0.877122	-4.71899
chicken_markers1	3	DUSP13	-0.376416	0.629075	-0.33243	0.741732	0.877122	-4.71899
chicken_markers1	3	EDAR	-0.376416	0.629075	-0.33243	0.741732	0.877122	-4.71899
chicken_markers1	3	EDBETA	-0.376416	0.629075	-0.33243	0.741732	0.877122	-4.71899
chicken_markers1	3	EDCH2	-0.376416	0.629075	-0.33243	0.741732	0.877122	-4.71899
chicken_markers1	3	EDCH3	-0.376416	0.629075	-0.33243	0.741732	0.877122	-4.71899
chicken_markers1	3	EDMPN2	-0.376416	0.629075	-0.33243	0.741732	0.877122	-4.71899
chicken_markers1	3	EDMTFH	-0.376416	0.629075	-0.33243	0.741732	0.877122	-4.71899
chicken_markers1	3	EDN3	-0.376416	0.629075	-0.33243	0.741732	0.877122	-4.71899
chicken_markers1	3	EDQM3	-0.376416	0.629075	-0.33243	0.741732	0.877122	-4.71899
chicken_markers1	3	EDSC	-0.376416	0.629075	-0.33243	0.741732	0.877122	-4.71899
chicken_markers1	3	EDYM1	-0.376416	0.629075	-0.33243	0.741732	0.877122	-4.71899
chicken_markers1	3	EIF4E1B	-0.376416	0.629075	-0.33243	0.741732	0.877122	-4.71899
chicken_markers1	3	ELF5	-0.376416	0.629075	-0.33243	0.741732	0.877122	-4.71899
chicken_markers1	3	ELFN2	-0.376416	0.629075	-0.33243	0.741732	0.877122	-4.71899
chicken_markers1	3	ENSGALG00000000274	-0.376416	0.629075	-0.33243	0.741732	0.877122	-4.71899
chicken_markers1	3	ENSGALG00000000357	-0.376416	0.629075	-0.33243	0.741732	0.877122	-4.71899
chicken_markers1	3	ENSGALG00000000803	-0.376416	0.629075	-0.33243	0.741732	0.877122	-4.71899
chicken_markers1	3	ENSGALG00000000901	-0.376416	0.629075	-0.33243	0.741732	0.877122	-4.71899
chicken_markers1	3	ENSGALG00000001111	-0.376416	0.629075	-0.33243	0.741732	0.877122	-4.71899
chicken_markers1	3	ENSGALG00000001369	-0.376416	0.629075	-0.33243	0.741732	0.877122	-4.71899
chicken_markers1	3	ENSGALG00000001723	-0.376416	0.629075	-0.33243	0.741732	0.877122	-4.71899
chicken_markers1	3	ENSGALG00000001994	-0.376416	0.629075	-0.33243	0.741732	0.877122	-4.71899
chicken_markers1	3	ENSGALG00000002097	-0.376416	0.629075	-0.33243	0.741732	0.877122	-4.71899
chicken_markers1	3	ENSGALG00000002111	-0.376416	0.629075	-0.33243	0.741732	0.877122	-4.71899
chicken_markers1	3	ENSGALG00000002287	-0.376416	0.629075	-0.33243	0.741732	0.877122	-4.71899
chicken_markers1	3	ENSGALG00000002643	-0.376416	0.629075	-0.33243	0.741732	0.877122	-4.71899
chicken_markers1	3	ENSGALG00000003013	-0.376416	0.629075	-0.33243	0.741732	0.877122	-4.71899
chicken_markers1	3	ENSGALG00000003134	-0.376416	0.629075	-0.33243	0.741732	0.877122	-4.71899
chicken_markers1	3	ENSGALG00000003164	-0.376416	0.629075	-0.33243	0.741732	0.877122	-4.71899
chicken_markers1	3	ENSGALG00000003519	-0.376416	0.629075	-0.33243	0.741732	0.877122	-4.71899
chicken_markers1	3	ENSGALG00000003557	-0.376416	0.629075	-0.33243	0.741732	0.877122	-4.71899
chicken_markers1	3	ENSGALG00000003751	-0.376416	0.629075	-0.33243	0.741732	0.877122	-4.71899
chicken_markers1	3	ENSGALG00000003857	-0.376416	0.629075	-0.33243	0.741732	0.877122	-4.71899
chicken_markers1	3	ENSGALG00000004293	-0.376416	0.629075	-0.33243	0.741732	0.877122	-4.71899
chicken_markers1	3	ENSGALG00000004360	-0.376416	0.629075	-0.33243	0.741732	0.877122	-4.71899
chicken_markers1	3	ENSGALG00000004441	-0.376416	0.629075	-0.33243	0.741732	0.877122	-4.71899
chicken_markers1	3	ENSGALG00000004734	-0.376416	0.629075	-0.33243	0.741732	0.877122	-4.71899
chicken_markers1	3	ENSGALG00000004804	-0.376416	0.629075	-0.33243	0.741732	0.877122	-4.71899
chicken_markers1	3	ENSGALG00000005007	-0.376416	0.629075	-0.33243	0.741732	0.877122	-4.71899
chicken_markers1	3	ENSGALG00000005052	-0.376416	0.629075	-0.33243	0.741732	0.877122	-4.71899
chicken_markers1	3	ENSGALG00000005242	-0.376416	0.629075	-0.33243	0.741732	0.877122	-4.71899
chicken_markers1	3	ENSGALG00000005543	-0.376416	0.629075	-0.33243	0.741732	0.877122	-4.71899
chicken_markers1	3	ENSGALG00000005934	-0.376416	0.629075	-0.33243	0.741732	0.877122	-4.71899
chicken_markers1	3	ENSGALG00000006165	-0.376416	0.629075	-0.33243	0.741732	0.877122	-4.71899
chicken_markers1	3	ENSGALG00000006272	-0.376416	0.629075	-0.33243	0.741732	0.877122	-4.71899
chicken_markers1	3	ENSGALG00000006302	-0.376416	0.629075	-0.33243	0.741732	0.877122	-4.71899
chicken_markers1	3	ENSGALG00000006320	-0.376416	0.629075	-0.33243	0.741732	0.877122	-4.71899
chicken_markers1	3	ENSGALG00000006393	-0.376416	0.629075	-0.33243	0.741732	0.877122	-4.71899
chicken_markers1	3	ENSGALG00000006394	-0.376416	0.629075	-0.33243	0.741732	0.877122	-4.71899
chicken_markers1	3	ENSGALG00000006440	-0.376416	0.629075	-0.33243	0.741732	0.877122	-4.71899
chicken_markers1	3	ENSGALG00000006756	-0.376416	0.629075	-0.33243	0.741732	0.877122	-4.71899
chicken_markers1	3	ENSGALG00000006926	-0.376416	0.629075	-0.33243	0.741732	0.877122	-4.71899
chicken_markers1	3	ENSGALG00000007003	-0.376416	0.629075	-0.33243	0.741732	0.877122	-4.71899
chicken_markers1	3	ENSGALG00000007004	-0.376416	0.629075	-0.33243	0.741732	0.877122	-4.71899
chicken_markers1	3	ENSGALG00000007118	-0.376416	0.629075	-0.33243	0.741732	0.877122	-4.71899
chicken_markers1	3	ENSGALG00000007171	-0.376416	0.629075	-0.33243	0.741732	0.877122	-4.71899
chicken_markers1	3	ENSGALG00000007406	-0.376416	0.629075	-0.33243	0.741732	0.877122	-4.71899
chicken_markers1	3	ENSGALG00000007530	-0.376416	0.629075	-0.33243	0.741732	0.877122	-4.71899
chicken_markers1	3	ENSGALG00000007538	-0.376416	0.629075	-0.33243	0.741732	0.877122	-4.71899
chicken_markers1	3	ENSGALG00000007546	-0.376416	0.629075	-0.33243	0.741732	0.877122	-4.71899
chicken_markers1	3	ENSGALG00000007727	-0.376416	0.629075	-0.33243	0.741732	0.877122	-4.71899
chicken_markers1	3	ENSGALG00000008032	-0.376416	0.629075	-0.33243	0.741732	0.877122	-4.71899
chicken_markers1	3	ENSGALG00000008326	-0.376416	0.629075	-0.33243	0.741732	0.877122	-4.71899
chicken_markers1	3	ENSGALG00000008628	-0.376416	0.629075	-0.33243	0.741732	0.877122	-4.71899
chicken_markers1	3	ENSGALG00000009041	-0.376416	0.629075	-0.33243	0.741732	0.877122	-4.71899
chicken_markers1	3	ENSGALG00000009479	-0.376416	0.629075	-0.33243	0.741732	0.877122	-4.71899
chicken_markers1	3	ENSGALG00000009511	-0.376416	0.629075	-0.33243	0.741732	0.877122	-4.71899
chicken_markers1	3	ENSGALG00000010928	-0.376416	0.629075	-0.33243	0.741732	0.877122	-4.71899
chicken_markers1	3	ENSGALG00000010943	-0.376416	0.629075	-0.33243	0.741732	0.877122	-4.71899
chicken_markers1	3	ENSGALG00000011021	-0.376416	0.629075	-0.33243	0.741732	0.877122	-4.71899
chicken_markers1	3	ENSGALG00000011267	-0.376416	0.629075	-0.33243	0.741732	0.877122	-4.71899
chicken_markers1	3	ENSGALG00000011413	-0.376416	0.629075	-0.33243	0.741732	0.877122	-4.71899
chicken_markers1	3	ENSGALG00000011615	-0.376416	0.629075	-0.33243	0.741732	0.877122	-4.71899
chicken_markers1	3	ENSGALG00000011796	-0.376416	0.629075	-0.33243	0.741732	0.877122	-4.71899
chicken_markers1	3	ENSGALG00000011806	-0.376416	0.629075	-0.33243	0.741732	0.877122	-4.71899
chicken_markers1	3	ENSGALG00000012080	-0.376416	0.629075	-0.33243	0.741732	0.877122	-4.71899
chicken_markers1	3	ENSGALG00000012422	-0.376416	0.629075	-0.33243	0.741732	0.877122	-4.71899
chicken_markers1	3	ENSGALG00000013007	-0.376416	0.629075	-0.33243	0.741732	0.877122	-4.71899
chicken_markers1	3	ENSGALG00000013056	-0.376416	0.629075	-0.33243	0.741732	0.877122	-4.71899
chicken_markers1	3	ENSGALG00000013079	-0.376416	0.629075	-0.33243	0.741732	0.877122	-4.71899
chicken_markers1	3	ENSGALG00000013546	-0.376416	0.629075	-0.33243	0.741732	0.877122	-4.71899
chicken_markers1	3	ENSGALG00000013600	-0.376416	0.629075	-0.33243	0.741732	0.877122	-4.71899
chicken_markers1	3	ENSGALG00000013668	-0.376416	0.629075	-0.33243	0.741732	0.877122	-4.71899
chicken_markers1	3	ENSGALG00000013762	-0.376416	0.629075	-0.33243	0.741732	0.877122	-4.71899
chicken_markers1	3	ENSGALG00000013912	-0.376416	0.629075	-0.33243	0.741732	0.877122	-4.71899
chicken_markers1	3	ENSGALG00000014126	-0.376416	0.629075	-0.33243	0.741732	0.877122	-4.71899
chicken_markers1	3	ENSGALG00000014127	-0.376416	0.629075	-0.33243	0.741732	0.877122	-4.71899
chicken_markers1	3	ENSGALG00000014188	-0.376416	0.629075	-0.33243	0.741732	0.877122	-4.71899
chicken_markers1	3	ENSGALG00000014650	-0.376416	0.629075	-0.33243	0.741732	0.877122	-4.71899
chicken_markers1	3	ENSGALG00000014685	-0.376416	0.629075	-0.33243	0.741732	0.877122	-4.71899
chicken_markers1	3	ENSGALG00000014722	-0.376416	0.629075	-0.33243	0.741732	0.877122	-4.71899
chicken_markers1	3	ENSGALG00000014736	-0.376416	0.629075	-0.33243	0.741732	0.877122	-4.71899
chicken_markers1	3	ENSGALG00000014754	-0.376416	0.629075	-0.33243	0.741732	0.877122	-4.71899
chicken_markers1	3	ENSGALG00000014762	-0.376416	0.629075	-0.33243	0.741732	0.877122	-4.71899
chicken_markers1	3	ENSGALG00000014965	-0.376416	0.629075	-0.33243	0.741732	0.877122	-4.71899
chicken_markers1	3	ENSGALG00000015045	-0.376416	0.629075	-0.33243	0.741732	0.877122	-4.71899
chicken_markers1	3	ENSGALG00000015062	-0.376416	0.629075	-0.33243	0.741732	0.877122	-4.71899
chicken_markers1	3	ENSGALG00000015366	-0.376416	0.629075	-0.33243	0.741732	0.877122	-4.71899
chicken_markers1	3	ENSGALG00000015418	-0.376416	0.629075	-0.33243	0.741732	0.877122	-4.71899
chicken_markers1	3	ENSGALG00000015461	-0.376416	0.629075	-0.33243	0.741732	0.877122	-4.71899
chicken_markers1	3	ENSGALG00000015595	-0.376416	0.629075	-0.33243	0.741732	0.877122	-4.71899
chicken_markers1	3	ENSGALG00000015609	-0.376416	0.629075	-0.33243	0.741732	0.877122	-4.71899
chicken_markers1	3	ENSGALG00000015662	-0.376416	0.629075	-0.33243	0.741732	0.877122	-4.71899
chicken_markers1	3	ENSGALG00000015753	-0.376416	0.629075	-0.33243	0.741732	0.877122	-4.71899
chicken_markers1	3	ENSGALG00000016011	-0.376416	0.629075	-0.33243	0.741732	0.877122	-4.71899
chicken_markers1	3	ENSGALG00000016475	-0.376416	0.629075	-0.33243	0.741732	0.877122	-4.71899
chicken_markers1	3	ENSGALG00000016499	-0.376416	0.629075	-0.33243	0.741732	0.877122	-4.71899
chicken_markers1	3	ENSGALG00000016770	-0.376416	0.629075	-0.33243	0.741732	0.877122	-4.71899
chicken_markers1	3	ENSGALG00000016771	-0.376416	0.629075	-0.33243	0.741732	0.877122	-4.71899
chicken_markers1	3	ENSGALG00000016891	-0.376416	0.629075	-0.33243	0.741732	0.877122	-4.71899
chicken_markers1	3	ENSGALG00000016964	-0.376416	0.629075	-0.33243	0.741732	0.877122	-4.71899
chicken_markers1	3	ENSGALG00000016969	-0.376416	0.629075	-0.33243	0.741732	0.877122	-4.71899
chicken_markers1	3	ENSGALG00000017029	-0.376416	0.629075	-0.33243	0.741732	0.877122	-4.71899
chicken_markers1	3	ENSGALG00000017216	-0.376416	0.629075	-0.33243	0.741732	0.877122	-4.71899
chicken_markers1	3	ENSGALG00000017341	-0.376416	0.629075	-0.33243	0.741732	0.877122	-4.71899
chicken_markers1	3	ENSGALG00000017398	-0.376416	0.629075	-0.33243	0.741732	0.877122	-4.71899
chicken_markers1	3	ENSGALG00000018415	-0.376416	0.629075	-0.33243	0.741732	0.877122	-4.71899
chicken_markers1	3	ENSGALG00000018534	-0.376416	0.629075	-0.33243	0.741732	0.877122	-4.71899
chicken_markers1	3	ENSGALG00000018882	-0.376416	0.629075	-0.33243	0.741732	0.877122	-4.71899
chicken_markers1	3	ENSGALG00000019147	-0.376416	0.629075	-0.33243	0.741732	0.877122	-4.71899
chicken_markers1	3	ENSGALG00000019233	-0.376416	0.629075	-0.33243	0.741732	0.877122	-4.71899
chicken_markers1	3	ENSGALG00000019291	-0.376416	0.629075	-0.33243	0.741732	0.877122	-4.71899
chicken_markers1	3	ENSGALG00000019300	-0.376416	0.629075	-0.33243	0.741732	0.877122	-4.71899
chicken_markers1	3	ENSGALG00000019352	-0.376416	0.629075	-0.33243	0.741732	0.877122	-4.71899
chicken_markers1	3	ENSGALG00000019554	-0.376416	0.629075	-0.33243	0.741732	0.877122	-4.71899
chicken_markers1	3	ENSGALG00000019755	-0.376416	0.629075	-0.33243	0.741732	0.877122	-4.71899
chicken_markers1	3	ENSGALG00000019761	-0.376416	0.629075	-0.33243	0.741732	0.877122	-4.71899
chicken_markers1	3	ENSGALG00000019934	-0.376416	0.629075	-0.33243	0.741732	0.877122	-4.71899
chicken_markers1	3	ENSGALG00000019958	-0.376416	0.629075	-0.33243	0.741732	0.877122	-4.71899
chicken_markers1	3	ENSGALG00000020388	-0.376416	0.629075	-0.33243	0.741732	0.877122	-4.71899
chicken_markers1	3	ENSGALG00000020390	-0.376416	0.629075	-0.33243	0.741732	0.877122	-4.71899
chicken_markers1	3	ENSGALG00000020486	-0.376416	0.629075	-0.33243	0.741732	0.877122	-4.71899
chicken_markers1	3	ENSGALG00000020906	-0.376416	0.629075	-0.33243	0.741732	0.877122	-4.71899
chicken_markers1	3	ENSGALG00000020986	-0.376416	0.629075	-0.33243	0.741732	0.877122	-4.71899
chicken_markers1	3	ENSGALG00000021198	-0.376416	0.629075	-0.33243	0.741732	0.877122	-4.71899
chicken_markers1	3	ENSGALG00000021274	-0.376416	0.629075	-0.33243	0.741732	0.877122	-4.71899
chicken_markers1	3	ENSGALG00000021286	-0.376416	0.629075	-0.33243	0.741732	0.877122	-4.71899
chicken_markers1	3	ENSGALG00000021353	-0.376416	0.629075	-0.33243	0.741732	0.877122	-4.71899
chicken_markers1	3	ENSGALG00000021395	-0.376416	0.629075	-0.33243	0.741732	0.877122	-4.71899
chicken_markers1	3	ENSGALG00000021561	-0.376416	0.629075	-0.33243	0.741732	0.877122	-4.71899
chicken_markers1	3	ENSGALG00000021848	-0.376416	0.629075	-0.33243	0.741732	0.877122	-4.71899
chicken_markers1	3	ENSGALG00000022206	-0.376416	0.629075	-0.33243	0.741732	0.877122	-4.71899
chicken_markers1	3	ENSGALG00000022827	-0.376416	0.629075	-0.33243	0.741732	0.877122	-4.71899
chicken_markers1	3	ENSGALG00000022976	-0.376416	0.629075	-0.33243	0.741732	0.877122	-4.71899
chicken_markers1	3	ENSGALG00000023036	-0.376416	0.629075	-0.33243	0.741732	0.877122	-4.71899
chicken_markers1	3	ENSGALG00000023179	-0.376416	0.629075	-0.33243	0.741732	0.877122	-4.71899
chicken_markers1	3	ENSGALG00000023622	-0.376416	0.629075	-0.33243	0.741732	0.877122	-4.71899
chicken_markers1	3	ENSGALG00000023709	-0.376416	0.629075	-0.33243	0.741732	0.877122	-4.71899
chicken_markers1	3	ENSGALG00000023824	-0.376416	0.629075	-0.33243	0.741732	0.877122	-4.71899
chicken_markers1	3	ENSGALG00000023834	-0.376416	0.629075	-0.33243	0.741732	0.877122	-4.71899
chicken_markers1	3	ENSGALG00000023909	-0.376416	0.629075	-0.33243	0.741732	0.877122	-4.71899
chicken_markers1	3	ENSGALG00000024085	-0.376416	0.629075	-0.33243	0.741732	0.877122	-4.71899
chicken_markers1	3	ENSGALG00000024138	-0.376416	0.629075	-0.33243	0.741732	0.877122	-4.71899
chicken_markers1	3	ENSGALG00000024490	-0.376416	0.629075	-0.33243	0.741732	0.877122	-4.71899
chicken_markers1	3	ENSGALG00000025872	-0.376416	0.629075	-0.33243	0.741732	0.877122	-4.71899
chicken_markers1	3	ENSGALG00000025881	-0.376416	0.629075	-0.33243	0.741732	0.877122	-4.71899
chicken_markers1	3	ENSGALG00000025899	-0.376416	0.629075	-0.33243	0.741732	0.877122	-4.71899
chicken_markers1	3	ENSGALG00000026297	-0.376416	0.629075	-0.33243	0.741732	0.877122	-4.71899
chicken_markers1	3	ENSGALG00000026584	-0.376416	0.629075	-0.33243	0.741732	0.877122	-4.71899
chicken_markers1	3	ENSGALG00000026655	-0.376416	0.629075	-0.33243	0.741732	0.877122	-4.71899
chicken_markers1	3	ENSGALG00000026768	-0.376416	0.629075	-0.33243	0.741732	0.877122	-4.71899
chicken_markers1	3	ENSGALG00000026875	-0.376416	0.629075	-0.33243	0.741732	0.877122	-4.71899
chicken_markers1	3	ENSGALG00000026964	-0.376416	0.629075	-0.33243	0.741732	0.877122	-4.71899
chicken_markers1	3	ENSGALG00000026987	-0.376416	0.629075	-0.33243	0.741732	0.877122	-4.71899
chicken_markers1	3	ENSGALG00000027083	-0.376416	0.629075	-0.33243	0.741732	0.877122	-4.71899
chicken_markers1	3	ENSGALG00000027173	-0.376416	0.629075	-0.33243	0.741732	0.877122	-4.71899
chicken_markers1	3	ENSGALG00000027189	-0.376416	0.629075	-0.33243	0.741732	0.877122	-4.71899
chicken_markers1	3	ENSGALG00000027407	-0.376416	0.629075	-0.33243	0.741732	0.877122	-4.71899
chicken_markers1	3	ENSGALG00000027475	-0.376416	0.629075	-0.33243	0.741732	0.877122	-4.71899
chicken_markers1	3	ENSGALG00000027640	-0.376416	0.629075	-0.33243	0.741732	0.877122	-4.71899
chicken_markers1	3	ENSGALG00000027982	-0.376416	0.629075	-0.33243	0.741732	0.877122	-4.71899
chicken_markers1	3	ENSGALG00000028283	-0.376416	0.629075	-0.33243	0.741732	0.877122	-4.71899
chicken_markers1	3	ENSGALG00000028357	-0.376416	0.629075	-0.33243	0.741732	0.877122	-4.71899
chicken_markers1	3	ENSGALG00000028374	-0.376416	0.629075	-0.33243	0.741732	0.877122	-4.71899
chicken_markers1	3	ENSGALG00000028402	-0.376416	0.629075	-0.33243	0.741732	0.877122	-4.71899
chicken_markers1	3	ENSGALG00000028411	-0.376416	0.629075	-0.33243	0.741732	0.877122	-4.71899
chicken_markers1	3	ENSGALG00000028720	-0.376416	0.629075	-0.33243	0.741732	0.877122	-4.71899
chicken_markers1	3	ENSGALG00000028843	-0.376416	0.629075	-0.33243	0.741732	0.877122	-4.71899
chicken_markers1	3	ENSGALG00000028886	-0.376416	0.629075	-0.33243	0.741732	0.877122	-4.71899
chicken_markers1	3	ENSGALG00000029040	-0.376416	0.629075	-0.33243	0.741732	0.877122	-4.71899
chicken_markers1	3	ENSGALG00000029056	-0.376416	0.629075	-0.33243	0.741732	0.877122	-4.71899
chicken_markers1	3	ENSGALG00000029521	-0.376416	0.629075	-0.33243	0.741732	0.877122	-4.71899
chicken_markers1	3	ENSGALG00000029526	-0.376416	0.629075	-0.33243	0.741732	0.877122	-4.71899
chicken_markers1	3	ENSGALG00000029618	-0.376416	0.629075	-0.33243	0.741732	0.877122	-4.71899
chicken_markers1	3	ENSGALG00000029660	-0.376416	0.629075	-0.33243	0.741732	0.877122	-4.71899
chicken_markers1	3	ENSGALG00000029783	-0.376416	0.629075	-0.33243	0.741732	0.877122	-4.71899
chicken_markers1	3	ENSGALG00000029827	-0.376416	0.629075	-0.33243	0.741732	0.877122	-4.71899
chicken_markers1	3	ENSGALG00000029868	-0.376416	0.629075	-0.33243	0.741732	0.877122	-4.71899
chicken_markers1	3	ENSGALG00000030121	-0.376416	0.629075	-0.33243	0.741732	0.877122	-4.71899
chicken_markers1	3	ENSGALG00000030128	-0.376416	0.629075	-0.33243	0.741732	0.877122	-4.71899
chicken_markers1	3	ENSGALG00000030405	-0.376416	0.629075	-0.33243	0.741732	0.877122	-4.71899
chicken_markers1	3	ENSGALG00000030483	-0.376416	0.629075	-0.33243	0.741732	0.877122	-4.71899
chicken_markers1	3	ENSGALG00000030506	-0.376416	0.629075	-0.33243	0.741732	0.877122	-4.71899
chicken_markers1	3	ENSGALG00000030576	-0.376416	0.629075	-0.33243	0.741732	0.877122	-4.71899
chicken_markers1	3	ENSGALG00000030636	-0.376416	0.629075	-0.33243	0.741732	0.877122	-4.71899
chicken_markers1	3	ENSGALG00000030996	-0.376416	0.629075	-0.33243	0.741732	0.877122	-4.71899
chicken_markers1	3	ENSGALG00000031341	-0.376416	0.629075	-0.33243	0.741732	0.877122	-4.71899
chicken_markers1	3	ENSGALG00000031520	-0.376416	0.629075	-0.33243	0.741732	0.877122	-4.71899
chicken_markers1	3	ENSGALG00000031626	-0.376416	0.629075	-0.33243	0.741732	0.877122	-4.71899
chicken_markers1	3	ENSGALG00000031689	-0.376416	0.629075	-0.33243	0.741732	0.877122	-4.71899
chicken_markers1	3	ENSGALG00000031737	-0.376416	0.629075	-0.33243	0.741732	0.877122	-4.71899
chicken_markers1	3	ENSGALG00000031739	-0.376416	0.629075	-0.33243	0.741732	0.877122	-4.71899
chicken_markers1	3	ENSGALG00000031807	-0.376416	0.629075	-0.33243	0.741732	0.877122	-4.71899
chicken_markers1	3	ENSGALG00000031869	-0.376416	0.629075	-0.33243	0.741732	0.877122	-4.71899
chicken_markers1	3	ENSGALG00000032041	-0.376416	0.629075	-0.33243	0.741732	0.877122	-4.71899
chicken_markers1	3	ENSGALG00000032073	-0.376416	0.629075	-0.33243	0.741732	0.877122	-4.71899
chicken_markers1	3	ENSGALG00000032170	-0.376416	0.629075	-0.33243	0.741732	0.877122	-4.71899
chicken_markers1	3	ENSGALG00000032172	-0.376416	0.629075	-0.33243	0.741732	0.877122	-4.71899
chicken_markers1	3	ENSGALG00000032191	-0.376416	0.629075	-0.33243	0.741732	0.877122	-4.71899
chicken_markers1	3	ENSGALG00000032196	-0.376416	0.629075	-0.33243	0.741732	0.877122	-4.71899
chicken_markers1	3	ENSGALG00000032318	-0.376416	0.629075	-0.33243	0.741732	0.877122	-4.71899
chicken_markers1	3	ENSGALG00000032371	-0.376416	0.629075	-0.33243	0.741732	0.877122	-4.71899
chicken_markers1	3	ENSGALG00000032721	-0.376416	0.629075	-0.33243	0.741732	0.877122	-4.71899
chicken_markers1	3	ENSGALG00000032820	-0.376416	0.629075	-0.33243	0.741732	0.877122	-4.71899
chicken_markers1	3	ENSGALG00000032828	-0.376416	0.629075	-0.33243	0.741732	0.877122	-4.71899
chicken_markers1	3	ENSGALG00000032862	-0.376416	0.629075	-0.33243	0.741732	0.877122	-4.71899
chicken_markers1	3	ENSGALG00000033168	-0.376416	0.629075	-0.33243	0.741732	0.877122	-4.71899
chicken_markers1	3	ENSGALG00000033213	-0.376416	0.629075	-0.33243	0.741732	0.877122	-4.71899
chicken_markers1	3	ENSGALG00000033247	-0.376416	0.629075	-0.33243	0.741732	0.877122	-4.71899
chicken_markers1	3	ENSGALG00000033375	-0.376416	0.629075	-0.33243	0.741732	0.877122	-4.71899
chicken_markers1	3	ENSGALG00000033381	-0.376416	0.629075	-0.33243	0.741732	0.877122	-4.71899
chicken_markers1	3	ENSGALG00000033411	-0.376416	0.629075	-0.33243	0.741732	0.877122	-4.71899
chicken_markers1	3	ENSGALG00000033461	-0.376416	0.629075	-0.33243	0.741732	0.877122	-4.71899
chicken_markers1	3	ENSGALG00000033591	-0.376416	0.629075	-0.33243	0.741732	0.877122	-4.71899
chicken_markers1	3	ENSGALG00000033622	-0.376416	0.629075	-0.33243	0.741732	0.877122	-4.71899
chicken_markers1	3	ENSGALG00000033729	-0.376416	0.629075	-0.33243	0.741732	0.877122	-4.71899
chicken_markers1	3	ENSGALG00000033752	-0.376416	0.629075	-0.33243	0.741732	0.877122	-4.71899
chicken_markers1	3	ENSGALG00000033787	-0.376416	0.629075	-0.33243	0.741732	0.877122	-4.71899
chicken_markers1	3	ENSGALG00000034085	-0.376416	0.629075	-0.33243	0.741732	0.877122	-4.71899
chicken_markers1	3	ENSGALG00000034126	-0.376416	0.629075	-0.33243	0.741732	0.877122	-4.71899
chicken_markers1	3	ENSGALG00000034137	-0.376416	0.629075	-0.33243	0.741732	0.877122	-4.71899
chicken_markers1	3	ENSGALG00000034319	-0.376416	0.629075	-0.33243	0.741732	0.877122	-4.71899
chicken_markers1	3	ENSGALG00000034366	-0.376416	0.629075	-0.33243	0.741732	0.877122	-4.71899
chicken_markers1	3	ENSGALG00000034369	-0.376416	0.629075	-0.33243	0.741732	0.877122	-4.71899
chicken_markers1	3	ENSGALG00000034411	-0.376416	0.629075	-0.33243	0.741732	0.877122	-4.71899
chicken_markers1	3	ENSGALG00000035217	-0.376416	0.629075	-0.33243	0.741732	0.877122	-4.71899
chicken_markers1	3	ENSGALG00000035351	-0.376416	0.629075	-0.33243	0.741732	0.877122	-4.71899
chicken_markers1	3	ENSGALG00000035589	-0.376416	0.629075	-0.33243	0.741732	0.877122	-4.71899
chicken_markers1	3	ENSGALG00000035854	-0.376416	0.629075	-0.33243	0.741732	0.877122	-4.71899
chicken_markers1	3	ENSGALG00000035863	-0.376416	0.629075	-0.33243	0.741732	0.877122	-4.71899
chicken_markers1	3	ENSGALG00000035914	-0.376416	0.629075	-0.33243	0.741732	0.877122	-4.71899
chicken_markers1	3	ENSGALG00000035925	-0.376416	0.629075	-0.33243	0.741732	0.877122	-4.71899
chicken_markers1	3	ENSGALG00000036079	-0.376416	0.629075	-0.33243	0.741732	0.877122	-4.71899
chicken_markers1	3	ENSGALG00000036223	-0.376416	0.629075	-0.33243	0.741732	0.877122	-4.71899
chicken_markers1	3	ENSGALG00000036511	-0.376416	0.629075	-0.33243	0.741732	0.877122	-4.71899
chicken_markers1	3	ENSGALG00000036831	-0.376416	0.629075	-0.33243	0.741732	0.877122	-4.71899
chicken_markers1	3	ENSGALG00000037166	-0.376416	0.629075	-0.33243	0.741732	0.877122	-4.71899
chicken_markers1	3	ENSGALG00000037214	-0.376416	0.629075	-0.33243	0.741732	0.877122	-4.71899
chicken_markers1	3	ENSGALG00000037223	-0.376416	0.629075	-0.33243	0.741732	0.877122	-4.71899
chicken_markers1	3	ENSGALG00000037242	-0.376416	0.629075	-0.33243	0.741732	0.877122	-4.71899
chicken_markers1	3	ENSGALG00000037273	-0.376416	0.629075	-0.33243	0.741732	0.877122	-4.71899
chicken_markers1	3	ENSGALG00000037290	-0.376416	0.629075	-0.33243	0.741732	0.877122	-4.71899
chicken_markers1	3	ENSGALG00000037678	-0.376416	0.629075	-0.33243	0.741732	0.877122	-4.71899
chicken_markers1	3	ENSGALG00000037731	-0.376416	0.629075	-0.33243	0.741732	0.877122	-4.71899
chicken_markers1	3	ENSGALG00000037826	-0.376416	0.629075	-0.33243	0.741732	0.877122	-4.71899
chicken_markers1	3	ENSGALG00000037896	-0.376416	0.629075	-0.33243	0.741732	0.877122	-4.71899
chicken_markers1	3	ENSGALG00000037997	-0.376416	0.629075	-0.33243	0.741732	0.877122	-4.71899
chicken_markers1	3	ENSGALG00000038254	-0.376416	0.629075	-0.33243	0.741732	0.877122	-4.71899
chicken_markers1	3	ENSGALG00000038256	-0.376416	0.629075	-0.33243	0.741732	0.877122	-4.71899
chicken_markers1	3	ENSGALG00000038269	-0.376416	0.629075	-0.33243	0.741732	0.877122	-4.71899
chicken_markers1	3	ENSGALG00000038396	-0.376416	0.629075	-0.33243	0.741732	0.877122	-4.71899
chicken_markers1	3	ENSGALG00000038424	-0.376416	0.629075	-0.33243	0.741732	0.877122	-4.71899
chicken_markers1	3	ENSGALG00000038532	-0.376416	0.629075	-0.33243	0.741732	0.877122	-4.71899
chicken_markers1	3	ENSGALG00000038579	-0.376416	0.629075	-0.33243	0.741732	0.877122	-4.71899
chicken_markers1	3	ENSGALG00000038728	-0.376416	0.629075	-0.33243	0.741732	0.877122	-4.71899
chicken_markers1	3	ENSGALG00000038918	-0.376416	0.629075	-0.33243	0.741732	0.877122	-4.71899
chicken_markers1	3	ENSGALG00000038930	-0.376416	0.629075	-0.33243	0.741732	0.877122	-4.71899
chicken_markers1	3	ENSGALG00000038975	-0.376416	0.629075	-0.33243	0.741732	0.877122	-4.71899
chicken_markers1	3	ENSGALG00000039166	-0.376416	0.629075	-0.33243	0.741732	0.877122	-4.71899
chicken_markers1	3	ENSGALG00000039250	-0.376416	0.629075	-0.33243	0.741732	0.877122	-4.71899
chicken_markers1	3	ENSGALG00000039298	-0.376416	0.629075	-0.33243	0.741732	0.877122	-4.71899
chicken_markers1	3	ENSGALG00000039334	-0.376416	0.629075	-0.33243	0.741732	0.877122	-4.71899
chicken_markers1	3	ENSGALG00000039504	-0.376416	0.629075	-0.33243	0.741732	0.877122	-4.71899
chicken_markers1	3	ENSGALG00000039554	-0.376416	0.629075	-0.33243	0.741732	0.877122	-4.71899
chicken_markers1	3	ENSGALG00000039617	-0.376416	0.629075	-0.33243	0.741732	0.877122	-4.71899
chicken_markers1	3	ENSGALG00000039652	-0.376416	0.629075	-0.33243	0.741732	0.877122	-4.71899
chicken_markers1	3	ENSGALG00000039701	-0.376416	0.629075	-0.33243	0.741732	0.877122	-4.71899
chicken_markers1	3	ENSGALG00000039866	-0.376416	0.629075	-0.33243	0.741732	0.877122	-4.71899
chicken_markers1	3	ENSGALG00000039876	-0.376416	0.629075	-0.33243	0.741732	0.877122	-4.71899
chicken_markers1	3	ENSGALG00000039987	-0.376416	0.629075	-0.33243	0.741732	0.877122	-4.71899
chicken_markers1	3	ENSGALG00000040159	-0.376416	0.629075	-0.33243	0.741732	0.877122	-4.71899
chicken_markers1	3	ENSGALG00000040208	-0.376416	0.629075	-0.33243	0.741732	0.877122	-4.71899
chicken_markers1	3	ENSGALG00000040425	-0.376416	0.629075	-0.33243	0.741732	0.877122	-4.71899
chicken_markers1	3	ENSGALG00000040481	-0.376416	0.629075	-0.33243	0.741732	0.877122	-4.71899
chicken_markers1	3	ENSGALG00000040622	-0.376416	0.629075	-0.33243	0.741732	0.877122	-4.71899
chicken_markers1	3	ENSGALG00000040709	-0.376416	0.629075	-0.33243	0.741732	0.877122	-4.71899
chicken_markers1	3	ENSGALG00000040811	-0.376416	0.629075	-0.33243	0.741732	0.877122	-4.71899
chicken_markers1	3	ENSGALG00000040995	-0.376416	0.629075	-0.33243	0.741732	0.877122	-4.71899
chicken_markers1	3	ENSGALG00000041225	-0.376416	0.629075	-0.33243	0.741732	0.877122	-4.71899
chicken_markers1	3	ENSGALG00000041229	-0.376416	0.629075	-0.33243	0.741732	0.877122	-4.71899
chicken_markers1	3	ENSGALG00000041311	-0.376416	0.629075	-0.33243	0.741732	0.877122	-4.71899
chicken_markers1	3	ENSGALG00000041342	-0.376416	0.629075	-0.33243	0.741732	0.877122	-4.71899
chicken_markers1	3	ENSGALG00000041371	-0.376416	0.629075	-0.33243	0.741732	0.877122	-4.71899
chicken_markers1	3	ENSGALG00000041392	-0.376416	0.629075	-0.33243	0.741732	0.877122	-4.71899
chicken_markers1	3	ENSGALG00000041400	-0.376416	0.629075	-0.33243	0.741732	0.877122	-4.71899
chicken_markers1	3	ENSGALG00000041483	-0.376416	0.629075	-0.33243	0.741732	0.877122	-4.71899
chicken_markers1	3	ENSGALG00000041500	-0.376416	0.629075	-0.33243	0.741732	0.877122	-4.71899
chicken_markers1	3	ENSGALG00000041504	-0.376416	0.629075	-0.33243	0.741732	0.877122	-4.71899
chicken_markers1	3	ENSGALG00000041524	-0.376416	0.629075	-0.33243	0.741732	0.877122	-4.71899
chicken_markers1	3	ENSGALG00000041541	-0.376416	0.629075	-0.33243	0.741732	0.877122	-4.71899
chicken_markers1	3	ENSGALG00000041612	-0.376416	0.629075	-0.33243	0.741732	0.877122	-4.71899
chicken_markers1	3	ENSGALG00000041718	-0.376416	0.629075	-0.33243	0.741732	0.877122	-4.71899
chicken_markers1	3	ENSGALG00000041951	-0.376416	0.629075	-0.33243	0.741732	0.877122	-4.71899
chicken_markers1	3	ENSGALG00000041961	-0.376416	0.629075	-0.33243	0.741732	0.877122	-4.71899
chicken_markers1	3	ENSGALG00000042032	-0.376416	0.629075	-0.33243	0.741732	0.877122	-4.71899
chicken_markers1	3	ENSGALG00000042073	-0.376416	0.629075	-0.33243	0.741732	0.877122	-4.71899
chicken_markers1	3	ENSGALG00000042238	-0.376416	0.629075	-0.33243	0.741732	0.877122	-4.71899
chicken_markers1	3	ENSGALG00000042318	-0.376416	0.629075	-0.33243	0.741732	0.877122	-4.71899
chicken_markers1	3	ENSGALG00000042358	-0.376416	0.629075	-0.33243	0.741732	0.877122	-4.71899
chicken_markers1	3	ENSGALG00000042449	-0.376416	0.629075	-0.33243	0.741732	0.877122	-4.71899
chicken_markers1	3	ENSGALG00000042652	-0.376416	0.629075	-0.33243	0.741732	0.877122	-4.71899
chicken_markers1	3	ENSGALG00000042684	-0.376416	0.629075	-0.33243	0.741732	0.877122	-4.71899
chicken_markers1	3	ENSGALG00000042708	-0.376416	0.629075	-0.33243	0.741732	0.877122	-4.71899
chicken_markers1	3	ENSGALG00000042837	-0.376416	0.629075	-0.33243	0.741732	0.877122	-4.71899
chicken_markers1	3	ENSGALG00000042845	-0.376416	0.629075	-0.33243	0.741732	0.877122	-4.71899
chicken_markers1	3	ENSGALG00000042956	-0.376416	0.629075	-0.33243	0.741732	0.877122	-4.71899
chicken_markers1	3	ENSGALG00000042992	-0.376416	0.629075	-0.33243	0.741732	0.877122	-4.71899
chicken_markers1	3	ENSGALG00000043088	-0.376416	0.629075	-0.33243	0.741732	0.877122	-4.71899
chicken_markers1	3	ENSGALG00000043245	-0.376416	0.629075	-0.33243	0.741732	0.877122	-4.71899
chicken_markers1	3	ENSGALG00000043446	-0.376416	0.629075	-0.33243	0.741732	0.877122	-4.71899
chicken_markers1	3	ENSGALG00000043510	-0.376416	0.629075	-0.33243	0.741732	0.877122	-4.71899
chicken_markers1	3	ENSGALG00000043544	-0.376416	0.629075	-0.33243	0.741732	0.877122	-4.71899
chicken_markers1	3	ENSGALG00000043575	-0.376416	0.629075	-0.33243	0.741732	0.877122	-4.71899
chicken_markers1	3	ENSGALG00000043582	-0.376416	0.629075	-0.33243	0.741732	0.877122	-4.71899
chicken_markers1	3	ENSGALG00000043660	-0.376416	0.629075	-0.33243	0.741732	0.877122	-4.71899
chicken_markers1	3	ENSGALG00000043689	-0.376416	0.629075	-0.33243	0.741732	0.877122	-4.71899
chicken_markers1	3	ENSGALG00000043816	-0.376416	0.629075	-0.33243	0.741732	0.877122	-4.71899
chicken_markers1	3	ENSGALG00000043848	-0.376416	0.629075	-0.33243	0.741732	0.877122	-4.71899
chicken_markers1	3	ENSGALG00000043872	-0.376416	0.629075	-0.33243	0.741732	0.877122	-4.71899
chicken_markers1	3	ENSGALG00000043896	-0.376416	0.629075	-0.33243	0.741732	0.877122	-4.71899
chicken_markers1	3	ENSGALG00000043900	-0.376416	0.629075	-0.33243	0.741732	0.877122	-4.71899
chicken_markers1	3	ENSGALG00000043909	-0.376416	0.629075	-0.33243	0.741732	0.877122	-4.71899
chicken_markers1	3	ENSGALG00000043984	-0.376416	0.629075	-0.33243	0.741732	0.877122	-4.71899
chicken_markers1	3	ENSGALG00000043996	-0.376416	0.629075	-0.33243	0.741732	0.877122	-4.71899
chicken_markers1	3	ENSGALG00000044002	-0.376416	0.629075	-0.33243	0.741732	0.877122	-4.71899
chicken_markers1	3	ENSGALG00000044026	-0.376416	0.629075	-0.33243	0.741732	0.877122	-4.71899
chicken_markers1	3	ENSGALG00000044070	-0.376416	0.629075	-0.33243	0.741732	0.877122	-4.71899
chicken_markers1	3	ENSGALG00000044073	-0.376416	0.629075	-0.33243	0.741732	0.877122	-4.71899
chicken_markers1	3	ENSGALG00000044093	-0.376416	0.629075	-0.33243	0.741732	0.877122	-4.71899
chicken_markers1	3	ENSGALG00000044146	-0.376416	0.629075	-0.33243	0.741732	0.877122	-4.71899
chicken_markers1	3	ENSGALG00000044218	-0.376416	0.629075	-0.33243	0.741732	0.877122	-4.71899
chicken_markers1	3	ENSGALG00000044241	-0.376416	0.629075	-0.33243	0.741732	0.877122	-4.71899
chicken_markers1	3	ENSGALG00000044258	-0.376416	0.629075	-0.33243	0.741732	0.877122	-4.71899
chicken_markers1	3	ENSGALG00000044261	-0.376416	0.629075	-0.33243	0.741732	0.877122	-4.71899
chicken_markers1	3	ENSGALG00000044298	-0.376416	0.629075	-0.33243	0.741732	0.877122	-4.71899
chicken_markers1	3	ENSGALG00000044327	-0.376416	0.629075	-0.33243	0.741732	0.877122	-4.71899
chicken_markers1	3	ENSGALG00000044330	-0.376416	0.629075	-0.33243	0.741732	0.877122	-4.71899
chicken_markers1	3	ENSGALG00000044343	-0.376416	0.629075	-0.33243	0.741732	0.877122	-4.71899
chicken_markers1	3	ENSGALG00000044425	-0.376416	0.629075	-0.33243	0.741732	0.877122	-4.71899
chicken_markers1	3	ENSGALG00000044436	-0.376416	0.629075	-0.33243	0.741732	0.877122	-4.71899
chicken_markers1	3	ENSGALG00000044439	-0.376416	0.629075	-0.33243	0.741732	0.877122	-4.71899
chicken_markers1	3	ENSGALG00000044471	-0.376416	0.629075	-0.33243	0.741732	0.877122	-4.71899
chicken_markers1	3	ENSGALG00000044527	-0.376416	0.629075	-0.33243	0.741732	0.877122	-4.71899
chicken_markers1	3	ENSGALG00000044541	-0.376416	0.629075	-0.33243	0.741732	0.877122	-4.71899
chicken_markers1	3	ENSGALG00000044547	-0.376416	0.629075	-0.33243	0.741732	0.877122	-4.71899
chicken_markers1	3	ENSGALG00000044550	-0.376416	0.629075	-0.33243	0.741732	0.877122	-4.71899
chicken_markers1	3	ENSGALG00000044567	-0.376416	0.629075	-0.33243	0.741732	0.877122	-4.71899
chicken_markers1	3	ENSGALG00000044592	-0.376416	0.629075	-0.33243	0.741732	0.877122	-4.71899
chicken_markers1	3	ENSGALG00000044626	-0.376416	0.629075	-0.33243	0.741732	0.877122	-4.71899
chicken_markers1	3	ENSGALG00000044630	-0.376416	0.629075	-0.33243	0.741732	0.877122	-4.71899
chicken_markers1	3	ENSGALG00000044644	-0.376416	0.629075	-0.33243	0.741732	0.877122	-4.71899
chicken_markers1	3	ENSGALG00000044661	-0.376416	0.629075	-0.33243	0.741732	0.877122	-4.71899
chicken_markers1	3	ENSGALG00000044662	-0.376416	0.629075	-0.33243	0.741732	0.877122	-4.71899
chicken_markers1	3	ENSGALG00000044709	-0.376416	0.629075	-0.33243	0.741732	0.877122	-4.71899
chicken_markers1	3	ENSGALG00000044739	-0.376416	0.629075	-0.33243	0.741732	0.877122	-4.71899
chicken_markers1	3	ENSGALG00000044755	-0.376416	0.629075	-0.33243	0.741732	0.877122	-4.71899
chicken_markers1	3	ENSGALG00000044760	-0.376416	0.629075	-0.33243	0.741732	0.877122	-4.71899
chicken_markers1	3	ENSGALG00000044780	-0.376416	0.629075	-0.33243	0.741732	0.877122	-4.71899
chicken_markers1	3	ENSGALG00000044811	-0.376416	0.629075	-0.33243	0.741732	0.877122	-4.71899
chicken_markers1	3	ENSGALG00000044818	-0.376416	0.629075	-0.33243	0.741732	0.877122	-4.71899
chicken_markers1	3	ENSGALG00000044875	-0.376416	0.629075	-0.33243	0.741732	0.877122	-4.71899
chicken_markers1	3	ENSGALG00000044962	-0.376416	0.629075	-0.33243	0.741732	0.877122	-4.71899
chicken_markers1	3	ENSGALG00000044978	-0.376416	0.629075	-0.33243	0.741732	0.877122	-4.71899
chicken_markers1	3	ENSGALG00000044984	-0.376416	0.629075	-0.33243	0.741732	0.877122	-4.71899
chicken_markers1	3	ENSGALG00000045026	-0.376416	0.629075	-0.33243	0.741732	0.877122	-4.71899
chicken_markers1	3	ENSGALG00000045028	-0.376416	0.629075	-0.33243	0.741732	0.877122	-4.71899
chicken_markers1	3	ENSGALG00000045030	-0.376416	0.629075	-0.33243	0.741732	0.877122	-4.71899
chicken_markers1	3	ENSGALG00000045036	-0.376416	0.629075	-0.33243	0.741732	0.877122	-4.71899
chicken_markers1	3	ENSGALG00000045073	-0.376416	0.629075	-0.33243	0.741732	0.877122	-4.71899
chicken_markers1	3	ENSGALG00000045087	-0.376416	0.629075	-0.33243	0.741732	0.877122	-4.71899
chicken_markers1	3	ENSGALG00000045090	-0.376416	0.629075	-0.33243	0.741732	0.877122	-4.71899
chicken_markers1	3	ENSGALG00000045164	-0.376416	0.629075	-0.33243	0.741732	0.877122	-4.71899
chicken_markers1	3	ENSGALG00000045194	-0.376416	0.629075	-0.33243	0.741732	0.877122	-4.71899
chicken_markers1	3	ENSGALG00000045206	-0.376416	0.629075	-0.33243	0.741732	0.877122	-4.71899
chicken_markers1	3	ENSGALG00000045249	-0.376416	0.629075	-0.33243	0.741732	0.877122	-4.71899
chicken_markers1	3	ENSGALG00000045280	-0.376416	0.629075	-0.33243	0.741732	0.877122	-4.71899
chicken_markers1	3	ENSGALG00000045285	-0.376416	0.629075	-0.33243	0.741732	0.877122	-4.71899
chicken_markers1	3	ENSGALG00000045305	-0.376416	0.629075	-0.33243	0.741732	0.877122	-4.71899
chicken_markers1	3	ENSGALG00000045310	-0.376416	0.629075	-0.33243	0.741732	0.877122	-4.71899
chicken_markers1	3	ENSGALG00000045317	-0.376416	0.629075	-0.33243	0.741732	0.877122	-4.71899
chicken_markers1	3	ENSGALG00000045335	-0.376416	0.629075	-0.33243	0.741732	0.877122	-4.71899
chicken_markers1	3	ENSGALG00000045377	-0.376416	0.629075	-0.33243	0.741732	0.877122	-4.71899
chicken_markers1	3	ENSGALG00000045413	-0.376416	0.629075	-0.33243	0.741732	0.877122	-4.71899
chicken_markers1	3	ENSGALG00000045414	-0.376416	0.629075	-0.33243	0.741732	0.877122	-4.71899
chicken_markers1	3	ENSGALG00000045468	-0.376416	0.629075	-0.33243	0.741732	0.877122	-4.71899
chicken_markers1	3	ENSGALG00000045507	-0.376416	0.629075	-0.33243	0.741732	0.877122	-4.71899
chicken_markers1	3	ENSGALG00000045510	-0.376416	0.629075	-0.33243	0.741732	0.877122	-4.71899
chicken_markers1	3	ENSGALG00000045544	-0.376416	0.629075	-0.33243	0.741732	0.877122	-4.71899
chicken_markers1	3	ENSGALG00000045562	-0.376416	0.629075	-0.33243	0.741732	0.877122	-4.71899
chicken_markers1	3	ENSGALG00000045596	-0.376416	0.629075	-0.33243	0.741732	0.877122	-4.71899
chicken_markers1	3	ENSGALG00000045605	-0.376416	0.629075	-0.33243	0.741732	0.877122	-4.71899
chicken_markers1	3	ENSGALG00000045614	-0.376416	0.629075	-0.33243	0.741732	0.877122	-4.71899
chicken_markers1	3	ENSGALG00000045639	-0.376416	0.629075	-0.33243	0.741732	0.877122	-4.71899
chicken_markers1	3	ENSGALG00000045640	-0.376416	0.629075	-0.33243	0.741732	0.877122	-4.71899
chicken_markers1	3	ENSGALG00000045686	-0.376416	0.629075	-0.33243	0.741732	0.877122	-4.71899
chicken_markers1	3	ENSGALG00000045708	-0.376416	0.629075	-0.33243	0.741732	0.877122	-4.71899
chicken_markers1	3	ENSGALG00000045736	-0.376416	0.629075	-0.33243	0.741732	0.877122	-4.71899
chicken_markers1	3	ENSGALG00000045796	-0.376416	0.629075	-0.33243	0.741732	0.877122	-4.71899
chicken_markers1	3	ENSGALG00000045816	-0.376416	0.629075	-0.33243	0.741732	0.877122	-4.71899
chicken_markers1	3	ENSGALG00000045823	-0.376416	0.629075	-0.33243	0.741732	0.877122	-4.71899
chicken_markers1	3	ENSGALG00000045828	-0.376416	0.629075	-0.33243	0.741732	0.877122	-4.71899
chicken_markers1	3	ENSGALG00000045876	-0.376416	0.629075	-0.33243	0.741732	0.877122	-4.71899
chicken_markers1	3	ENSGALG00000045877	-0.376416	0.629075	-0.33243	0.741732	0.877122	-4.71899
chicken_markers1	3	ENSGALG00000045878	-0.376416	0.629075	-0.33243	0.741732	0.877122	-4.71899
chicken_markers1	3	ENSGALG00000045901	-0.376416	0.629075	-0.33243	0.741732	0.877122	-4.71899
chicken_markers1	3	ENSGALG00000045905	-0.376416	0.629075	-0.33243	0.741732	0.877122	-4.71899
chicken_markers1	3	ENSGALG00000045907	-0.376416	0.629075	-0.33243	0.741732	0.877122	-4.71899
chicken_markers1	3	ENSGALG00000045925	-0.376416	0.629075	-0.33243	0.741732	0.877122	-4.71899
chicken_markers1	3	ENSGALG00000045947	-0.376416	0.629075	-0.33243	0.741732	0.877122	-4.71899
chicken_markers1	3	ENSGALG00000045960	-0.376416	0.629075	-0.33243	0.741732	0.877122	-4.71899
chicken_markers1	3	ENSGALG00000046046	-0.376416	0.629075	-0.33243	0.741732	0.877122	-4.71899
chicken_markers1	3	ENSGALG00000046064	-0.376416	0.629075	-0.33243	0.741732	0.877122	-4.71899
chicken_markers1	3	ENSGALG00000046106	-0.376416	0.629075	-0.33243	0.741732	0.877122	-4.71899
chicken_markers1	3	ENSGALG00000046107	-0.376416	0.629075	-0.33243	0.741732	0.877122	-4.71899
chicken_markers1	3	ENSGALG00000046135	-0.376416	0.629075	-0.33243	0.741732	0.877122	-4.71899
chicken_markers1	3	ENSGALG00000046141	-0.376416	0.629075	-0.33243	0.741732	0.877122	-4.71899
chicken_markers1	3	ENSGALG00000046143	-0.376416	0.629075	-0.33243	0.741732	0.877122	-4.71899
chicken_markers1	3	ENSGALG00000046148	-0.376416	0.629075	-0.33243	0.741732	0.877122	-4.71899
chicken_markers1	3	ENSGALG00000046160	-0.376416	0.629075	-0.33243	0.741732	0.877122	-4.71899
chicken_markers1	3	ENSGALG00000046303	-0.376416	0.629075	-0.33243	0.741732	0.877122	-4.71899
chicken_markers1	3	ENSGALG00000046331	-0.376416	0.629075	-0.33243	0.741732	0.877122	-4.71899
chicken_markers1	3	ENSGALG00000046393	-0.376416	0.629075	-0.33243	0.741732	0.877122	-4.71899
chicken_markers1	3	ENSGALG00000046409	-0.376416	0.629075	-0.33243	0.741732	0.877122	-4.71899
chicken_markers1	3	ENSGALG00000046412	-0.376416	0.629075	-0.33243	0.741732	0.877122	-4.71899
chicken_markers1	3	ENSGALG00000046421	-0.376416	0.629075	-0.33243	0.741732	0.877122	-4.71899
chicken_markers1	3	ENSGALG00000046428	-0.376416	0.629075	-0.33243	0.741732	0.877122	-4.71899
chicken_markers1	3	ENSGALG00000046444	-0.376416	0.629075	-0.33243	0.741732	0.877122	-4.71899
chicken_markers1	3	ENSGALG00000046490	-0.376416	0.629075	-0.33243	0.741732	0.877122	-4.71899
chicken_markers1	3	ENSGALG00000046502	-0.376416	0.629075	-0.33243	0.741732	0.877122	-4.71899
chicken_markers1	3	ENSGALG00000046548	-0.376416	0.629075	-0.33243	0.741732	0.877122	-4.71899
chicken_markers1	3	ENSGALG00000046559	-0.376416	0.629075	-0.33243	0.741732	0.877122	-4.71899
chicken_markers1	3	ENSGALG00000046594	-0.376416	0.629075	-0.33243	0.741732	0.877122	-4.71899
chicken_markers1	3	ENSGALG00000046627	-0.376416	0.629075	-0.33243	0.741732	0.877122	-4.71899
chicken_markers1	3	ENSGALG00000046632	-0.376416	0.629075	-0.33243	0.741732	0.877122	-4.71899
chicken_markers1	3	ENSGALG00000046650	-0.376416	0.629075	-0.33243	0.741732	0.877122	-4.71899
chicken_markers1	3	ENSGALG00000046692	-0.376416	0.629075	-0.33243	0.741732	0.877122	-4.71899
chicken_markers1	3	ENSGALG00000046694	-0.376416	0.629075	-0.33243	0.741732	0.877122	-4.71899
chicken_markers1	3	ENSGALG00000046698	-0.376416	0.629075	-0.33243	0.741732	0.877122	-4.71899
chicken_markers1	3	ENSGALG00000046707	-0.376416	0.629075	-0.33243	0.741732	0.877122	-4.71899
chicken_markers1	3	ENSGALG00000046713	-0.376416	0.629075	-0.33243	0.741732	0.877122	-4.71899
chicken_markers1	3	ENSGALG00000046716	-0.376416	0.629075	-0.33243	0.741732	0.877122	-4.71899
chicken_markers1	3	ENSGALG00000046721	-0.376416	0.629075	-0.33243	0.741732	0.877122	-4.71899
chicken_markers1	3	ENSGALG00000046725	-0.376416	0.629075	-0.33243	0.741732	0.877122	-4.71899
chicken_markers1	3	ENSGALG00000046735	-0.376416	0.629075	-0.33243	0.741732	0.877122	-4.71899
chicken_markers1	3	ENSGALG00000046738	-0.376416	0.629075	-0.33243	0.741732	0.877122	-4.71899
chicken_markers1	3	ENSGALG00000046763	-0.376416	0.629075	-0.33243	0.741732	0.877122	-4.71899
chicken_markers1	3	ENSGALG00000046771	-0.376416	0.629075	-0.33243	0.741732	0.877122	-4.71899
chicken_markers1	3	ENSGALG00000046772	-0.376416	0.629075	-0.33243	0.741732	0.877122	-4.71899
chicken_markers1	3	ENSGALG00000046785	-0.376416	0.629075	-0.33243	0.741732	0.877122	-4.71899
chicken_markers1	3	ENSGALG00000046788	-0.376416	0.629075	-0.33243	0.741732	0.877122	-4.71899
chicken_markers1	3	ENSGALG00000046789	-0.376416	0.629075	-0.33243	0.741732	0.877122	-4.71899
chicken_markers1	3	ENSGALG00000046790	-0.376416	0.629075	-0.33243	0.741732	0.877122	-4.71899
chicken_markers1	3	ENSGALG00000046792	-0.376416	0.629075	-0.33243	0.741732	0.877122	-4.71899
chicken_markers1	3	ENSGALG00000046814	-0.376416	0.629075	-0.33243	0.741732	0.877122	-4.71899
chicken_markers1	3	ENSGALG00000046833	-0.376416	0.629075	-0.33243	0.741732	0.877122	-4.71899
chicken_markers1	3	ENSGALG00000046835	-0.376416	0.629075	-0.33243	0.741732	0.877122	-4.71899
chicken_markers1	3	ENSGALG00000046840	-0.376416	0.629075	-0.33243	0.741732	0.877122	-4.71899
chicken_markers1	3	ENSGALG00000046848	-0.376416	0.629075	-0.33243	0.741732	0.877122	-4.71899
chicken_markers1	3	ENSGALG00000046849	-0.376416	0.629075	-0.33243	0.741732	0.877122	-4.71899
chicken_markers1	3	ENSGALG00000046864	-0.376416	0.629075	-0.33243	0.741732	0.877122	-4.71899
chicken_markers1	3	ENSGALG00000046865	-0.376416	0.629075	-0.33243	0.741732	0.877122	-4.71899
chicken_markers1	3	ENSGALG00000046868	-0.376416	0.629075	-0.33243	0.741732	0.877122	-4.71899
chicken_markers1	3	ENSGALG00000046875	-0.376416	0.629075	-0.33243	0.741732	0.877122	-4.71899
chicken_markers1	3	ENSGALG00000046886	-0.376416	0.629075	-0.33243	0.741732	0.877122	-4.71899
chicken_markers1	3	ENSGALG00000046911	-0.376416	0.629075	-0.33243	0.741732	0.877122	-4.71899
chicken_markers1	3	ENSGALG00000046912	-0.376416	0.629075	-0.33243	0.741732	0.877122	-4.71899
chicken_markers1	3	ENSGALG00000046913	-0.376416	0.629075	-0.33243	0.741732	0.877122	-4.71899
chicken_markers1	3	ENSGALG00000046923	-0.376416	0.629075	-0.33243	0.741732	0.877122	-4.71899
chicken_markers1	3	ENSGALG00000046926	-0.376416	0.629075	-0.33243	0.741732	0.877122	-4.71899
chicken_markers1	3	ENSGALG00000046937	-0.376416	0.629075	-0.33243	0.741732	0.877122	-4.71899
chicken_markers1	3	ENSGALG00000046962	-0.376416	0.629075	-0.33243	0.741732	0.877122	-4.71899
chicken_markers1	3	ENSGALG00000046966	-0.376416	0.629075	-0.33243	0.741732	0.877122	-4.71899
chicken_markers1	3	ENSGALG00000046983	-0.376416	0.629075	-0.33243	0.741732	0.877122	-4.71899
chicken_markers1	3	ENSGALG00000046993	-0.376416	0.629075	-0.33243	0.741732	0.877122	-4.71899
chicken_markers1	3	ENSGALG00000046999	-0.376416	0.629075	-0.33243	0.741732	0.877122	-4.71899
chicken_markers1	3	ENSGALG00000047019	-0.376416	0.629075	-0.33243	0.741732	0.877122	-4.71899
chicken_markers1	3	ENSGALG00000047022	-0.376416	0.629075	-0.33243	0.741732	0.877122	-4.71899
chicken_markers1	3	ENSGALG00000047037	-0.376416	0.629075	-0.33243	0.741732	0.877122	-4.71899
chicken_markers1	3	ENSGALG00000047052	-0.376416	0.629075	-0.33243	0.741732	0.877122	-4.71899
chicken_markers1	3	ENSGALG00000047053	-0.376416	0.629075	-0.33243	0.741732	0.877122	-4.71899
chicken_markers1	3	ENSGALG00000047064	-0.376416	0.629075	-0.33243	0.741732	0.877122	-4.71899
chicken_markers1	3	ENSGALG00000047069	-0.376416	0.629075	-0.33243	0.741732	0.877122	-4.71899
chicken_markers1	3	ENSGALG00000047083	-0.376416	0.629075	-0.33243	0.741732	0.877122	-4.71899
chicken_markers1	3	ENSGALG00000047105	-0.376416	0.629075	-0.33243	0.741732	0.877122	-4.71899
chicken_markers1	3	ENSGALG00000047109	-0.376416	0.629075	-0.33243	0.741732	0.877122	-4.71899
chicken_markers1	3	ENSGALG00000047111	-0.376416	0.629075	-0.33243	0.741732	0.877122	-4.71899
chicken_markers1	3	ENSGALG00000047117	-0.376416	0.629075	-0.33243	0.741732	0.877122	-4.71899
chicken_markers1	3	ENSGALG00000047118	-0.376416	0.629075	-0.33243	0.741732	0.877122	-4.71899
chicken_markers1	3	ENSGALG00000047119	-0.376416	0.629075	-0.33243	0.741732	0.877122	-4.71899
chicken_markers1	3	ENSGALG00000047120	-0.376416	0.629075	-0.33243	0.741732	0.877122	-4.71899
chicken_markers1	3	ENSGALG00000047127	-0.376416	0.629075	-0.33243	0.741732	0.877122	-4.71899
chicken_markers1	3	ENSGALG00000047129	-0.376416	0.629075	-0.33243	0.741732	0.877122	-4.71899
chicken_markers1	3	ENSGALG00000047135	-0.376416	0.629075	-0.33243	0.741732	0.877122	-4.71899
chicken_markers1	3	ENSGALG00000047144	-0.376416	0.629075	-0.33243	0.741732	0.877122	-4.71899
chicken_markers1	3	ENSGALG00000047154	-0.376416	0.629075	-0.33243	0.741732	0.877122	-4.71899
chicken_markers1	3	ENSGALG00000047180	-0.376416	0.629075	-0.33243	0.741732	0.877122	-4.71899
chicken_markers1	3	ENSGALG00000047192	-0.376416	0.629075	-0.33243	0.741732	0.877122	-4.71899
chicken_markers1	3	ENSGALG00000047195	-0.376416	0.629075	-0.33243	0.741732	0.877122	-4.71899
chicken_markers1	3	ENSGALG00000047198	-0.376416	0.629075	-0.33243	0.741732	0.877122	-4.71899
chicken_markers1	3	ENSGALG00000047199	-0.376416	0.629075	-0.33243	0.741732	0.877122	-4.71899
chicken_markers1	3	ENSGALG00000047202	-0.376416	0.629075	-0.33243	0.741732	0.877122	-4.71899
chicken_markers1	3	ENSGALG00000047207	-0.376416	0.629075	-0.33243	0.741732	0.877122	-4.71899
chicken_markers1	3	ENSGALG00000047214	-0.376416	0.629075	-0.33243	0.741732	0.877122	-4.71899
chicken_markers1	3	ENSGALG00000047215	-0.376416	0.629075	-0.33243	0.741732	0.877122	-4.71899
chicken_markers1	3	ENSGALG00000047236	-0.376416	0.629075	-0.33243	0.741732	0.877122	-4.71899
chicken_markers1	3	ENSGALG00000047246	-0.376416	0.629075	-0.33243	0.741732	0.877122	-4.71899
chicken_markers1	3	ENSGALG00000047266	-0.376416	0.629075	-0.33243	0.741732	0.877122	-4.71899
chicken_markers1	3	ENSGALG00000047286	-0.376416	0.629075	-0.33243	0.741732	0.877122	-4.71899
chicken_markers1	3	ENSGALG00000047310	-0.376416	0.629075	-0.33243	0.741732	0.877122	-4.71899
chicken_markers1	3	ENSGALG00000047315	-0.376416	0.629075	-0.33243	0.741732	0.877122	-4.71899
chicken_markers1	3	ENSGALG00000047316	-0.376416	0.629075	-0.33243	0.741732	0.877122	-4.71899
chicken_markers1	3	ENSGALG00000047317	-0.376416	0.629075	-0.33243	0.741732	0.877122	-4.71899
chicken_markers1	3	ENSGALG00000047322	-0.376416	0.629075	-0.33243	0.741732	0.877122	-4.71899
chicken_markers1	3	ENSGALG00000047324	-0.376416	0.629075	-0.33243	0.741732	0.877122	-4.71899
chicken_markers1	3	ENSGALG00000047327	-0.376416	0.629075	-0.33243	0.741732	0.877122	-4.71899
chicken_markers1	3	ENSGALG00000047336	-0.376416	0.629075	-0.33243	0.741732	0.877122	-4.71899
chicken_markers1	3	ENSGALG00000047341	-0.376416	0.629075	-0.33243	0.741732	0.877122	-4.71899
chicken_markers1	3	ENSGALG00000047344	-0.376416	0.629075	-0.33243	0.741732	0.877122	-4.71899
chicken_markers1	3	ENSGALG00000047350	-0.376416	0.629075	-0.33243	0.741732	0.877122	-4.71899
chicken_markers1	3	ENSGALG00000047361	-0.376416	0.629075	-0.33243	0.741732	0.877122	-4.71899
chicken_markers1	3	ENSGALG00000047364	-0.376416	0.629075	-0.33243	0.741732	0.877122	-4.71899
chicken_markers1	3	ENSGALG00000047372	-0.376416	0.629075	-0.33243	0.741732	0.877122	-4.71899
chicken_markers1	3	ENSGALG00000047375	-0.376416	0.629075	-0.33243	0.741732	0.877122	-4.71899
chicken_markers1	3	ENSGALG00000047385	-0.376416	0.629075	-0.33243	0.741732	0.877122	-4.71899
chicken_markers1	3	ENSGALG00000047397	-0.376416	0.629075	-0.33243	0.741732	0.877122	-4.71899
chicken_markers1	3	ENSGALG00000047404	-0.376416	0.629075	-0.33243	0.741732	0.877122	-4.71899
chicken_markers1	3	ENSGALG00000047412	-0.376416	0.629075	-0.33243	0.741732	0.877122	-4.71899
chicken_markers1	3	ENSGALG00000047419	-0.376416	0.629075	-0.33243	0.741732	0.877122	-4.71899
chicken_markers1	3	ENSGALG00000047420	-0.376416	0.629075	-0.33243	0.741732	0.877122	-4.71899
chicken_markers1	3	ENSGALG00000047421	-0.376416	0.629075	-0.33243	0.741732	0.877122	-4.71899
chicken_markers1	3	ENSGALG00000047429	-0.376416	0.629075	-0.33243	0.741732	0.877122	-4.71899
chicken_markers1	3	ENSGALG00000047431	-0.376416	0.629075	-0.33243	0.741732	0.877122	-4.71899
chicken_markers1	3	ENSGALG00000047433	-0.376416	0.629075	-0.33243	0.741732	0.877122	-4.71899
chicken_markers1	3	ENSGALG00000047437	-0.376416	0.629075	-0.33243	0.741732	0.877122	-4.71899
chicken_markers1	3	ENSGALG00000047438	-0.376416	0.629075	-0.33243	0.741732	0.877122	-4.71899
chicken_markers1	3	ENSGALG00000047439	-0.376416	0.629075	-0.33243	0.741732	0.877122	-4.71899
chicken_markers1	3	ENSGALG00000047442	-0.376416	0.629075	-0.33243	0.741732	0.877122	-4.71899
chicken_markers1	3	ENSGALG00000047454	-0.376416	0.629075	-0.33243	0.741732	0.877122	-4.71899
chicken_markers1	3	ENSGALG00000047463	-0.376416	0.629075	-0.33243	0.741732	0.877122	-4.71899
chicken_markers1	3	ENSGALG00000047476	-0.376416	0.629075	-0.33243	0.741732	0.877122	-4.71899
chicken_markers1	3	ENSGALG00000047477	-0.376416	0.629075	-0.33243	0.741732	0.877122	-4.71899
chicken_markers1	3	ENSGALG00000047479	-0.376416	0.629075	-0.33243	0.741732	0.877122	-4.71899
chicken_markers1	3	ENSGALG00000047497	-0.376416	0.629075	-0.33243	0.741732	0.877122	-4.71899
chicken_markers1	3	ENSGALG00000047500	-0.376416	0.629075	-0.33243	0.741732	0.877122	-4.71899
chicken_markers1	3	ENSGALG00000047508	-0.376416	0.629075	-0.33243	0.741732	0.877122	-4.71899
chicken_markers1	3	ENSGALG00000047518	-0.376416	0.629075	-0.33243	0.741732	0.877122	-4.71899
chicken_markers1	3	ENSGALG00000047524	-0.376416	0.629075	-0.33243	0.741732	0.877122	-4.71899
chicken_markers1	3	ENSGALG00000047535	-0.376416	0.629075	-0.33243	0.741732	0.877122	-4.71899
chicken_markers1	3	ENSGALG00000047540	-0.376416	0.629075	-0.33243	0.741732	0.877122	-4.71899
chicken_markers1	3	ENSGALG00000047545	-0.376416	0.629075	-0.33243	0.741732	0.877122	-4.71899
chicken_markers1	3	ENSGALG00000047551	-0.376416	0.629075	-0.33243	0.741732	0.877122	-4.71899
chicken_markers1	3	ENSGALG00000047581	-0.376416	0.629075	-0.33243	0.741732	0.877122	-4.71899
chicken_markers1	3	ENSGALG00000047588	-0.376416	0.629075	-0.33243	0.741732	0.877122	-4.71899
chicken_markers1	3	ENSGALG00000047589	-0.376416	0.629075	-0.33243	0.741732	0.877122	-4.71899
chicken_markers1	3	ENSGALG00000047597	-0.376416	0.629075	-0.33243	0.741732	0.877122	-4.71899
chicken_markers1	3	ENSGALG00000047634	-0.376416	0.629075	-0.33243	0.741732	0.877122	-4.71899
chicken_markers1	3	ENSGALG00000047648	-0.376416	0.629075	-0.33243	0.741732	0.877122	-4.71899
chicken_markers1	3	ENSGALG00000047663	-0.376416	0.629075	-0.33243	0.741732	0.877122	-4.71899
chicken_markers1	3	ENSGALG00000047669	-0.376416	0.629075	-0.33243	0.741732	0.877122	-4.71899
chicken_markers1	3	ENSGALG00000047672	-0.376416	0.629075	-0.33243	0.741732	0.877122	-4.71899
chicken_markers1	3	ENSGALG00000047680	-0.376416	0.629075	-0.33243	0.741732	0.877122	-4.71899
chicken_markers1	3	ENSGALG00000047682	-0.376416	0.629075	-0.33243	0.741732	0.877122	-4.71899
chicken_markers1	3	ENSGALG00000047684	-0.376416	0.629075	-0.33243	0.741732	0.877122	-4.71899
chicken_markers1	3	ENSGALG00000047689	-0.376416	0.629075	-0.33243	0.741732	0.877122	-4.71899
chicken_markers1	3	ENSGALG00000047697	-0.376416	0.629075	-0.33243	0.741732	0.877122	-4.71899
chicken_markers1	3	ENSGALG00000047699	-0.376416	0.629075	-0.33243	0.741732	0.877122	-4.71899
chicken_markers1	3	ENSGALG00000047708	-0.376416	0.629075	-0.33243	0.741732	0.877122	-4.71899
chicken_markers1	3	ENSGALG00000047718	-0.376416	0.629075	-0.33243	0.741732	0.877122	-4.71899
chicken_markers1	3	ENSGALG00000047719	-0.376416	0.629075	-0.33243	0.741732	0.877122	-4.71899
chicken_markers1	3	ENSGALG00000047728	-0.376416	0.629075	-0.33243	0.741732	0.877122	-4.71899
chicken_markers1	3	ENSGALG00000047752	-0.376416	0.629075	-0.33243	0.741732	0.877122	-4.71899
chicken_markers1	3	ENSGALG00000047758	-0.376416	0.629075	-0.33243	0.741732	0.877122	-4.71899
chicken_markers1	3	ENSGALG00000047768	-0.376416	0.629075	-0.33243	0.741732	0.877122	-4.71899
chicken_markers1	3	ENSGALG00000047775	-0.376416	0.629075	-0.33243	0.741732	0.877122	-4.71899
chicken_markers1	3	ENSGALG00000047783	-0.376416	0.629075	-0.33243	0.741732	0.877122	-4.71899
chicken_markers1	3	ENSGALG00000047802	-0.376416	0.629075	-0.33243	0.741732	0.877122	-4.71899
chicken_markers1	3	ENSGALG00000047805	-0.376416	0.629075	-0.33243	0.741732	0.877122	-4.71899
chicken_markers1	3	ENSGALG00000047809	-0.376416	0.629075	-0.33243	0.741732	0.877122	-4.71899
chicken_markers1	3	ENSGALG00000047812	-0.376416	0.629075	-0.33243	0.741732	0.877122	-4.71899
chicken_markers1	3	ENSGALG00000047825	-0.376416	0.629075	-0.33243	0.741732	0.877122	-4.71899
chicken_markers1	3	ENSGALG00000047837	-0.376416	0.629075	-0.33243	0.741732	0.877122	-4.71899
chicken_markers1	3	ENSGALG00000047841	-0.376416	0.629075	-0.33243	0.741732	0.877122	-4.71899
chicken_markers1	3	ENSGALG00000047911	-0.376416	0.629075	-0.33243	0.741732	0.877122	-4.71899
chicken_markers1	3	ENSGALG00000047927	-0.376416	0.629075	-0.33243	0.741732	0.877122	-4.71899
chicken_markers1	3	ENSGALG00000047930	-0.376416	0.629075	-0.33243	0.741732	0.877122	-4.71899
chicken_markers1	3	ENSGALG00000047941	-0.376416	0.629075	-0.33243	0.741732	0.877122	-4.71899
chicken_markers1	3	ENSGALG00000047946	-0.376416	0.629075	-0.33243	0.741732	0.877122	-4.71899
chicken_markers1	3	ENSGALG00000047952	-0.376416	0.629075	-0.33243	0.741732	0.877122	-4.71899
chicken_markers1	3	ENSGALG00000047967	-0.376416	0.629075	-0.33243	0.741732	0.877122	-4.71899
chicken_markers1	3	ENSGALG00000047989	-0.376416	0.629075	-0.33243	0.741732	0.877122	-4.71899
chicken_markers1	3	ENSGALG00000047992	-0.376416	0.629075	-0.33243	0.741732	0.877122	-4.71899
chicken_markers1	3	ENSGALG00000047993	-0.376416	0.629075	-0.33243	0.741732	0.877122	-4.71899
chicken_markers1	3	ENSGALG00000047995	-0.376416	0.629075	-0.33243	0.741732	0.877122	-4.71899
chicken_markers1	3	ENSGALG00000048015	-0.376416	0.629075	-0.33243	0.741732	0.877122	-4.71899
chicken_markers1	3	ENSGALG00000048020	-0.376416	0.629075	-0.33243	0.741732	0.877122	-4.71899
chicken_markers1	3	ENSGALG00000048040	-0.376416	0.629075	-0.33243	0.741732	0.877122	-4.71899
chicken_markers1	3	ENSGALG00000048048	-0.376416	0.629075	-0.33243	0.741732	0.877122	-4.71899
chicken_markers1	3	ENSGALG00000048078	-0.376416	0.629075	-0.33243	0.741732	0.877122	-4.71899
chicken_markers1	3	ENSGALG00000048095	-0.376416	0.629075	-0.33243	0.741732	0.877122	-4.71899
chicken_markers1	3	ENSGALG00000048108	-0.376416	0.629075	-0.33243	0.741732	0.877122	-4.71899
chicken_markers1	3	ENSGALG00000048116	-0.376416	0.629075	-0.33243	0.741732	0.877122	-4.71899
chicken_markers1	3	ENSGALG00000048124	-0.376416	0.629075	-0.33243	0.741732	0.877122	-4.71899
chicken_markers1	3	ENSGALG00000048125	-0.376416	0.629075	-0.33243	0.741732	0.877122	-4.71899
chicken_markers1	3	ENSGALG00000048126	-0.376416	0.629075	-0.33243	0.741732	0.877122	-4.71899
chicken_markers1	3	ENSGALG00000048127	-0.376416	0.629075	-0.33243	0.741732	0.877122	-4.71899
chicken_markers1	3	ENSGALG00000048139	-0.376416	0.629075	-0.33243	0.741732	0.877122	-4.71899
chicken_markers1	3	ENSGALG00000048143	-0.376416	0.629075	-0.33243	0.741732	0.877122	-4.71899
chicken_markers1	3	ENSGALG00000048153	-0.376416	0.629075	-0.33243	0.741732	0.877122	-4.71899
chicken_markers1	3	ENSGALG00000048160	-0.376416	0.629075	-0.33243	0.741732	0.877122	-4.71899
chicken_markers1	3	ENSGALG00000048175	-0.376416	0.629075	-0.33243	0.741732	0.877122	-4.71899
chicken_markers1	3	ENSGALG00000048180	-0.376416	0.629075	-0.33243	0.741732	0.877122	-4.71899
chicken_markers1	3	ENSGALG00000048183	-0.376416	0.629075	-0.33243	0.741732	0.877122	-4.71899
chicken_markers1	3	ENSGALG00000048185	-0.376416	0.629075	-0.33243	0.741732	0.877122	-4.71899
chicken_markers1	3	ENSGALG00000048198	-0.376416	0.629075	-0.33243	0.741732	0.877122	-4.71899
chicken_markers1	3	ENSGALG00000048222	-0.376416	0.629075	-0.33243	0.741732	0.877122	-4.71899
chicken_markers1	3	ENSGALG00000048235	-0.376416	0.629075	-0.33243	0.741732	0.877122	-4.71899
chicken_markers1	3	ENSGALG00000048251	-0.376416	0.629075	-0.33243	0.741732	0.877122	-4.71899
chicken_markers1	3	ENSGALG00000048265	-0.376416	0.629075	-0.33243	0.741732	0.877122	-4.71899
chicken_markers1	3	ENSGALG00000048270	-0.376416	0.629075	-0.33243	0.741732	0.877122	-4.71899
chicken_markers1	3	ENSGALG00000048273	-0.376416	0.629075	-0.33243	0.741732	0.877122	-4.71899
chicken_markers1	3	ENSGALG00000048288	-0.376416	0.629075	-0.33243	0.741732	0.877122	-4.71899
chicken_markers1	3	ENSGALG00000048292	-0.376416	0.629075	-0.33243	0.741732	0.877122	-4.71899
chicken_markers1	3	ENSGALG00000048298	-0.376416	0.629075	-0.33243	0.741732	0.877122	-4.71899
chicken_markers1	3	ENSGALG00000048318	-0.376416	0.629075	-0.33243	0.741732	0.877122	-4.71899
chicken_markers1	3	ENSGALG00000048324	-0.376416	0.629075	-0.33243	0.741732	0.877122	-4.71899
chicken_markers1	3	ENSGALG00000048333	-0.376416	0.629075	-0.33243	0.741732	0.877122	-4.71899
chicken_markers1	3	ENSGALG00000048338	-0.376416	0.629075	-0.33243	0.741732	0.877122	-4.71899
chicken_markers1	3	ENSGALG00000048354	-0.376416	0.629075	-0.33243	0.741732	0.877122	-4.71899
chicken_markers1	3	ENSGALG00000048358	-0.376416	0.629075	-0.33243	0.741732	0.877122	-4.71899
chicken_markers1	3	ENSGALG00000048370	-0.376416	0.629075	-0.33243	0.741732	0.877122	-4.71899
chicken_markers1	3	ENSGALG00000048372	-0.376416	0.629075	-0.33243	0.741732	0.877122	-4.71899
chicken_markers1	3	ENSGALG00000048381	-0.376416	0.629075	-0.33243	0.741732	0.877122	-4.71899
chicken_markers1	3	ENSGALG00000048382	-0.376416	0.629075	-0.33243	0.741732	0.877122	-4.71899
chicken_markers1	3	ENSGALG00000048387	-0.376416	0.629075	-0.33243	0.741732	0.877122	-4.71899
chicken_markers1	3	ENSGALG00000048392	-0.376416	0.629075	-0.33243	0.741732	0.877122	-4.71899
chicken_markers1	3	ENSGALG00000048396	-0.376416	0.629075	-0.33243	0.741732	0.877122	-4.71899
chicken_markers1	3	ENSGALG00000048416	-0.376416	0.629075	-0.33243	0.741732	0.877122	-4.71899
chicken_markers1	3	ENSGALG00000048435	-0.376416	0.629075	-0.33243	0.741732	0.877122	-4.71899
chicken_markers1	3	ENSGALG00000048437	-0.376416	0.629075	-0.33243	0.741732	0.877122	-4.71899
chicken_markers1	3	ENSGALG00000048440	-0.376416	0.629075	-0.33243	0.741732	0.877122	-4.71899
chicken_markers1	3	ENSGALG00000048446	-0.376416	0.629075	-0.33243	0.741732	0.877122	-4.71899
chicken_markers1	3	ENSGALG00000048449	-0.376416	0.629075	-0.33243	0.741732	0.877122	-4.71899
chicken_markers1	3	ENSGALG00000048452	-0.376416	0.629075	-0.33243	0.741732	0.877122	-4.71899
chicken_markers1	3	ENSGALG00000048470	-0.376416	0.629075	-0.33243	0.741732	0.877122	-4.71899
chicken_markers1	3	ENSGALG00000048474	-0.376416	0.629075	-0.33243	0.741732	0.877122	-4.71899
chicken_markers1	3	ENSGALG00000048478	-0.376416	0.629075	-0.33243	0.741732	0.877122	-4.71899
chicken_markers1	3	ENSGALG00000048480	-0.376416	0.629075	-0.33243	0.741732	0.877122	-4.71899
chicken_markers1	3	ENSGALG00000048491	-0.376416	0.629075	-0.33243	0.741732	0.877122	-4.71899
chicken_markers1	3	ENSGALG00000048508	-0.376416	0.629075	-0.33243	0.741732	0.877122	-4.71899
chicken_markers1	3	ENSGALG00000048513	-0.376416	0.629075	-0.33243	0.741732	0.877122	-4.71899
chicken_markers1	3	ENSGALG00000048517	-0.376416	0.629075	-0.33243	0.741732	0.877122	-4.71899
chicken_markers1	3	ENSGALG00000048530	-0.376416	0.629075	-0.33243	0.741732	0.877122	-4.71899
chicken_markers1	3	ENSGALG00000048560	-0.376416	0.629075	-0.33243	0.741732	0.877122	-4.71899
chicken_markers1	3	ENSGALG00000048562	-0.376416	0.629075	-0.33243	0.741732	0.877122	-4.71899
chicken_markers1	3	ENSGALG00000048572	-0.376416	0.629075	-0.33243	0.741732	0.877122	-4.71899
chicken_markers1	3	ENSGALG00000048580	-0.376416	0.629075	-0.33243	0.741732	0.877122	-4.71899
chicken_markers1	3	ENSGALG00000048599	-0.376416	0.629075	-0.33243	0.741732	0.877122	-4.71899
chicken_markers1	3	ENSGALG00000048604	-0.376416	0.629075	-0.33243	0.741732	0.877122	-4.71899
chicken_markers1	3	ENSGALG00000048616	-0.376416	0.629075	-0.33243	0.741732	0.877122	-4.71899
chicken_markers1	3	ENSGALG00000048617	-0.376416	0.629075	-0.33243	0.741732	0.877122	-4.71899
chicken_markers1	3	ENSGALG00000048618	-0.376416	0.629075	-0.33243	0.741732	0.877122	-4.71899
chicken_markers1	3	ENSGALG00000048620	-0.376416	0.629075	-0.33243	0.741732	0.877122	-4.71899
chicken_markers1	3	ENSGALG00000048633	-0.376416	0.629075	-0.33243	0.741732	0.877122	-4.71899
chicken_markers1	3	ENSGALG00000048637	-0.376416	0.629075	-0.33243	0.741732	0.877122	-4.71899
chicken_markers1	3	ENSGALG00000048646	-0.376416	0.629075	-0.33243	0.741732	0.877122	-4.71899
chicken_markers1	3	ENSGALG00000048651	-0.376416	0.629075	-0.33243	0.741732	0.877122	-4.71899
chicken_markers1	3	ENSGALG00000048672	-0.376416	0.629075	-0.33243	0.741732	0.877122	-4.71899
chicken_markers1	3	ENSGALG00000048673	-0.376416	0.629075	-0.33243	0.741732	0.877122	-4.71899
chicken_markers1	3	ENSGALG00000048677	-0.376416	0.629075	-0.33243	0.741732	0.877122	-4.71899
chicken_markers1	3	ENSGALG00000048678	-0.376416	0.629075	-0.33243	0.741732	0.877122	-4.71899
chicken_markers1	3	ENSGALG00000048685	-0.376416	0.629075	-0.33243	0.741732	0.877122	-4.71899
chicken_markers1	3	ENSGALG00000048689	-0.376416	0.629075	-0.33243	0.741732	0.877122	-4.71899
chicken_markers1	3	ENSGALG00000048696	-0.376416	0.629075	-0.33243	0.741732	0.877122	-4.71899
chicken_markers1	3	ENSGALG00000048706	-0.376416	0.629075	-0.33243	0.741732	0.877122	-4.71899
chicken_markers1	3	ENSGALG00000048710	-0.376416	0.629075	-0.33243	0.741732	0.877122	-4.71899
chicken_markers1	3	ENSGALG00000048718	-0.376416	0.629075	-0.33243	0.741732	0.877122	-4.71899
chicken_markers1	3	ENSGALG00000048735	-0.376416	0.629075	-0.33243	0.741732	0.877122	-4.71899
chicken_markers1	3	ENSGALG00000048749	-0.376416	0.629075	-0.33243	0.741732	0.877122	-4.71899
chicken_markers1	3	ENSGALG00000048752	-0.376416	0.629075	-0.33243	0.741732	0.877122	-4.71899
chicken_markers1	3	ENSGALG00000048767	-0.376416	0.629075	-0.33243	0.741732	0.877122	-4.71899
chicken_markers1	3	ENSGALG00000048781	-0.376416	0.629075	-0.33243	0.741732	0.877122	-4.71899
chicken_markers1	3	ENSGALG00000048784	-0.376416	0.629075	-0.33243	0.741732	0.877122	-4.71899
chicken_markers1	3	ENSGALG00000048786	-0.376416	0.629075	-0.33243	0.741732	0.877122	-4.71899
chicken_markers1	3	ENSGALG00000048789	-0.376416	0.629075	-0.33243	0.741732	0.877122	-4.71899
chicken_markers1	3	ENSGALG00000048791	-0.376416	0.629075	-0.33243	0.741732	0.877122	-4.71899
chicken_markers1	3	ENSGALG00000048811	-0.376416	0.629075	-0.33243	0.741732	0.877122	-4.71899
chicken_markers1	3	ENSGALG00000048815	-0.376416	0.629075	-0.33243	0.741732	0.877122	-4.71899
chicken_markers1	3	ENSGALG00000048816	-0.376416	0.629075	-0.33243	0.741732	0.877122	-4.71899
chicken_markers1	3	ENSGALG00000048818	-0.376416	0.629075	-0.33243	0.741732	0.877122	-4.71899
chicken_markers1	3	ENSGALG00000048820	-0.376416	0.629075	-0.33243	0.741732	0.877122	-4.71899
chicken_markers1	3	ENSGALG00000048833	-0.376416	0.629075	-0.33243	0.741732	0.877122	-4.71899
chicken_markers1	3	ENSGALG00000048839	-0.376416	0.629075	-0.33243	0.741732	0.877122	-4.71899
chicken_markers1	3	ENSGALG00000048841	-0.376416	0.629075	-0.33243	0.741732	0.877122	-4.71899
chicken_markers1	3	ENSGALG00000048857	-0.376416	0.629075	-0.33243	0.741732	0.877122	-4.71899
chicken_markers1	3	ENSGALG00000048858	-0.376416	0.629075	-0.33243	0.741732	0.877122	-4.71899
chicken_markers1	3	ENSGALG00000048862	-0.376416	0.629075	-0.33243	0.741732	0.877122	-4.71899
chicken_markers1	3	ENSGALG00000048863	-0.376416	0.629075	-0.33243	0.741732	0.877122	-4.71899
chicken_markers1	3	ENSGALG00000048879	-0.376416	0.629075	-0.33243	0.741732	0.877122	-4.71899
chicken_markers1	3	ENSGALG00000048884	-0.376416	0.629075	-0.33243	0.741732	0.877122	-4.71899
chicken_markers1	3	ENSGALG00000048885	-0.376416	0.629075	-0.33243	0.741732	0.877122	-4.71899
chicken_markers1	3	ENSGALG00000048887	-0.376416	0.629075	-0.33243	0.741732	0.877122	-4.71899
chicken_markers1	3	ENSGALG00000048900	-0.376416	0.629075	-0.33243	0.741732	0.877122	-4.71899
chicken_markers1	3	ENSGALG00000048907	-0.376416	0.629075	-0.33243	0.741732	0.877122	-4.71899
chicken_markers1	3	ENSGALG00000048915	-0.376416	0.629075	-0.33243	0.741732	0.877122	-4.71899
chicken_markers1	3	ENSGALG00000048919	-0.376416	0.629075	-0.33243	0.741732	0.877122	-4.71899
chicken_markers1	3	ENSGALG00000048929	-0.376416	0.629075	-0.33243	0.741732	0.877122	-4.71899
chicken_markers1	3	ENSGALG00000048931	-0.376416	0.629075	-0.33243	0.741732	0.877122	-4.71899
chicken_markers1	3	ENSGALG00000048938	-0.376416	0.629075	-0.33243	0.741732	0.877122	-4.71899
chicken_markers1	3	ENSGALG00000048939	-0.376416	0.629075	-0.33243	0.741732	0.877122	-4.71899
chicken_markers1	3	ENSGALG00000048941	-0.376416	0.629075	-0.33243	0.741732	0.877122	-4.71899
chicken_markers1	3	ENSGALG00000048951	-0.376416	0.629075	-0.33243	0.741732	0.877122	-4.71899
chicken_markers1	3	ENSGALG00000048962	-0.376416	0.629075	-0.33243	0.741732	0.877122	-4.71899
chicken_markers1	3	ENSGALG00000048968	-0.376416	0.629075	-0.33243	0.741732	0.877122	-4.71899
chicken_markers1	3	ENSGALG00000048981	-0.376416	0.629075	-0.33243	0.741732	0.877122	-4.71899
chicken_markers1	3	ENSGALG00000048989	-0.376416	0.629075	-0.33243	0.741732	0.877122	-4.71899
chicken_markers1	3	ENSGALG00000048999	-0.376416	0.629075	-0.33243	0.741732	0.877122	-4.71899
chicken_markers1	3	ENSGALG00000049003	-0.376416	0.629075	-0.33243	0.741732	0.877122	-4.71899
chicken_markers1	3	ENSGALG00000049008	-0.376416	0.629075	-0.33243	0.741732	0.877122	-4.71899
chicken_markers1	3	ENSGALG00000049009	-0.376416	0.629075	-0.33243	0.741732	0.877122	-4.71899
chicken_markers1	3	ENSGALG00000049020	-0.376416	0.629075	-0.33243	0.741732	0.877122	-4.71899
chicken_markers1	3	ENSGALG00000049028	-0.376416	0.629075	-0.33243	0.741732	0.877122	-4.71899
chicken_markers1	3	ENSGALG00000049039	-0.376416	0.629075	-0.33243	0.741732	0.877122	-4.71899
chicken_markers1	3	ENSGALG00000049044	-0.376416	0.629075	-0.33243	0.741732	0.877122	-4.71899
chicken_markers1	3	ENSGALG00000049046	-0.376416	0.629075	-0.33243	0.741732	0.877122	-4.71899
chicken_markers1	3	ENSGALG00000049047	-0.376416	0.629075	-0.33243	0.741732	0.877122	-4.71899
chicken_markers1	3	ENSGALG00000049054	-0.376416	0.629075	-0.33243	0.741732	0.877122	-4.71899
chicken_markers1	3	ENSGALG00000049060	-0.376416	0.629075	-0.33243	0.741732	0.877122	-4.71899
chicken_markers1	3	ENSGALG00000049083	-0.376416	0.629075	-0.33243	0.741732	0.877122	-4.71899
chicken_markers1	3	ENSGALG00000049086	-0.376416	0.629075	-0.33243	0.741732	0.877122	-4.71899
chicken_markers1	3	ENSGALG00000049088	-0.376416	0.629075	-0.33243	0.741732	0.877122	-4.71899
chicken_markers1	3	ENSGALG00000049092	-0.376416	0.629075	-0.33243	0.741732	0.877122	-4.71899
chicken_markers1	3	ENSGALG00000049109	-0.376416	0.629075	-0.33243	0.741732	0.877122	-4.71899
chicken_markers1	3	ENSGALG00000049120	-0.376416	0.629075	-0.33243	0.741732	0.877122	-4.71899
chicken_markers1	3	ENSGALG00000049124	-0.376416	0.629075	-0.33243	0.741732	0.877122	-4.71899
chicken_markers1	3	ENSGALG00000049130	-0.376416	0.629075	-0.33243	0.741732	0.877122	-4.71899
chicken_markers1	3	ENSGALG00000049158	-0.376416	0.629075	-0.33243	0.741732	0.877122	-4.71899
chicken_markers1	3	ENSGALG00000049165	-0.376416	0.629075	-0.33243	0.741732	0.877122	-4.71899
chicken_markers1	3	ENSGALG00000049173	-0.376416	0.629075	-0.33243	0.741732	0.877122	-4.71899
chicken_markers1	3	ENSGALG00000049178	-0.376416	0.629075	-0.33243	0.741732	0.877122	-4.71899
chicken_markers1	3	ENSGALG00000049185	-0.376416	0.629075	-0.33243	0.741732	0.877122	-4.71899
chicken_markers1	3	ENSGALG00000049189	-0.376416	0.629075	-0.33243	0.741732	0.877122	-4.71899
chicken_markers1	3	ENSGALG00000049191	-0.376416	0.629075	-0.33243	0.741732	0.877122	-4.71899
chicken_markers1	3	ENSGALG00000049201	-0.376416	0.629075	-0.33243	0.741732	0.877122	-4.71899
chicken_markers1	3	ENSGALG00000049210	-0.376416	0.629075	-0.33243	0.741732	0.877122	-4.71899
chicken_markers1	3	ENSGALG00000049213	-0.376416	0.629075	-0.33243	0.741732	0.877122	-4.71899
chicken_markers1	3	ENSGALG00000049225	-0.376416	0.629075	-0.33243	0.741732	0.877122	-4.71899
chicken_markers1	3	ENSGALG00000049247	-0.376416	0.629075	-0.33243	0.741732	0.877122	-4.71899
chicken_markers1	3	ENSGALG00000049254	-0.376416	0.629075	-0.33243	0.741732	0.877122	-4.71899
chicken_markers1	3	ENSGALG00000049263	-0.376416	0.629075	-0.33243	0.741732	0.877122	-4.71899
chicken_markers1	3	ENSGALG00000049269	-0.376416	0.629075	-0.33243	0.741732	0.877122	-4.71899
chicken_markers1	3	ENSGALG00000049288	-0.376416	0.629075	-0.33243	0.741732	0.877122	-4.71899
chicken_markers1	3	ENSGALG00000049290	-0.376416	0.629075	-0.33243	0.741732	0.877122	-4.71899
chicken_markers1	3	ENSGALG00000049292	-0.376416	0.629075	-0.33243	0.741732	0.877122	-4.71899
chicken_markers1	3	ENSGALG00000049317	-0.376416	0.629075	-0.33243	0.741732	0.877122	-4.71899
chicken_markers1	3	ENSGALG00000049325	-0.376416	0.629075	-0.33243	0.741732	0.877122	-4.71899
chicken_markers1	3	ENSGALG00000049342	-0.376416	0.629075	-0.33243	0.741732	0.877122	-4.71899
chicken_markers1	3	ENSGALG00000049343	-0.376416	0.629075	-0.33243	0.741732	0.877122	-4.71899
chicken_markers1	3	ENSGALG00000049346	-0.376416	0.629075	-0.33243	0.741732	0.877122	-4.71899
chicken_markers1	3	ENSGALG00000049362	-0.376416	0.629075	-0.33243	0.741732	0.877122	-4.71899
chicken_markers1	3	ENSGALG00000049367	-0.376416	0.629075	-0.33243	0.741732	0.877122	-4.71899
chicken_markers1	3	ENSGALG00000049368	-0.376416	0.629075	-0.33243	0.741732	0.877122	-4.71899
chicken_markers1	3	ENSGALG00000049374	-0.376416	0.629075	-0.33243	0.741732	0.877122	-4.71899
chicken_markers1	3	ENSGALG00000049376	-0.376416	0.629075	-0.33243	0.741732	0.877122	-4.71899
chicken_markers1	3	ENSGALG00000049378	-0.376416	0.629075	-0.33243	0.741732	0.877122	-4.71899
chicken_markers1	3	ENSGALG00000049385	-0.376416	0.629075	-0.33243	0.741732	0.877122	-4.71899
chicken_markers1	3	ENSGALG00000049392	-0.376416	0.629075	-0.33243	0.741732	0.877122	-4.71899
chicken_markers1	3	ENSGALG00000049397	-0.376416	0.629075	-0.33243	0.741732	0.877122	-4.71899
chicken_markers1	3	ENSGALG00000049413	-0.376416	0.629075	-0.33243	0.741732	0.877122	-4.71899
chicken_markers1	3	ENSGALG00000049417	-0.376416	0.629075	-0.33243	0.741732	0.877122	-4.71899
chicken_markers1	3	ENSGALG00000049433	-0.376416	0.629075	-0.33243	0.741732	0.877122	-4.71899
chicken_markers1	3	ENSGALG00000049435	-0.376416	0.629075	-0.33243	0.741732	0.877122	-4.71899
chicken_markers1	3	ENSGALG00000049444	-0.376416	0.629075	-0.33243	0.741732	0.877122	-4.71899
chicken_markers1	3	ENSGALG00000049449	-0.376416	0.629075	-0.33243	0.741732	0.877122	-4.71899
chicken_markers1	3	ENSGALG00000049458	-0.376416	0.629075	-0.33243	0.741732	0.877122	-4.71899
chicken_markers1	3	ENSGALG00000049465	-0.376416	0.629075	-0.33243	0.741732	0.877122	-4.71899
chicken_markers1	3	ENSGALG00000049466	-0.376416	0.629075	-0.33243	0.741732	0.877122	-4.71899
chicken_markers1	3	ENSGALG00000049474	-0.376416	0.629075	-0.33243	0.741732	0.877122	-4.71899
chicken_markers1	3	ENSGALG00000049478	-0.376416	0.629075	-0.33243	0.741732	0.877122	-4.71899
chicken_markers1	3	ENSGALG00000049479	-0.376416	0.629075	-0.33243	0.741732	0.877122	-4.71899
chicken_markers1	3	ENSGALG00000049483	-0.376416	0.629075	-0.33243	0.741732	0.877122	-4.71899
chicken_markers1	3	ENSGALG00000049491	-0.376416	0.629075	-0.33243	0.741732	0.877122	-4.71899
chicken_markers1	3	ENSGALG00000049503	-0.376416	0.629075	-0.33243	0.741732	0.877122	-4.71899
chicken_markers1	3	ENSGALG00000049504	-0.376416	0.629075	-0.33243	0.741732	0.877122	-4.71899
chicken_markers1	3	ENSGALG00000049531	-0.376416	0.629075	-0.33243	0.741732	0.877122	-4.71899
chicken_markers1	3	ENSGALG00000049532	-0.376416	0.629075	-0.33243	0.741732	0.877122	-4.71899
chicken_markers1	3	ENSGALG00000049536	-0.376416	0.629075	-0.33243	0.741732	0.877122	-4.71899
chicken_markers1	3	ENSGALG00000049550	-0.376416	0.629075	-0.33243	0.741732	0.877122	-4.71899
chicken_markers1	3	ENSGALG00000049551	-0.376416	0.629075	-0.33243	0.741732	0.877122	-4.71899
chicken_markers1	3	ENSGALG00000049562	-0.376416	0.629075	-0.33243	0.741732	0.877122	-4.71899
chicken_markers1	3	ENSGALG00000049589	-0.376416	0.629075	-0.33243	0.741732	0.877122	-4.71899
chicken_markers1	3	ENSGALG00000049591	-0.376416	0.629075	-0.33243	0.741732	0.877122	-4.71899
chicken_markers1	3	ENSGALG00000049608	-0.376416	0.629075	-0.33243	0.741732	0.877122	-4.71899
chicken_markers1	3	ENSGALG00000049628	-0.376416	0.629075	-0.33243	0.741732	0.877122	-4.71899
chicken_markers1	3	ENSGALG00000049644	-0.376416	0.629075	-0.33243	0.741732	0.877122	-4.71899
chicken_markers1	3	ENSGALG00000049659	-0.376416	0.629075	-0.33243	0.741732	0.877122	-4.71899
chicken_markers1	3	ENSGALG00000049664	-0.376416	0.629075	-0.33243	0.741732	0.877122	-4.71899
chicken_markers1	3	ENSGALG00000049673	-0.376416	0.629075	-0.33243	0.741732	0.877122	-4.71899
chicken_markers1	3	ENSGALG00000049681	-0.376416	0.629075	-0.33243	0.741732	0.877122	-4.71899
chicken_markers1	3	ENSGALG00000049685	-0.376416	0.629075	-0.33243	0.741732	0.877122	-4.71899
chicken_markers1	3	ENSGALG00000049695	-0.376416	0.629075	-0.33243	0.741732	0.877122	-4.71899
chicken_markers1	3	ENSGALG00000049713	-0.376416	0.629075	-0.33243	0.741732	0.877122	-4.71899
chicken_markers1	3	ENSGALG00000049714	-0.376416	0.629075	-0.33243	0.741732	0.877122	-4.71899
chicken_markers1	3	ENSGALG00000049723	-0.376416	0.629075	-0.33243	0.741732	0.877122	-4.71899
chicken_markers1	3	ENSGALG00000049735	-0.376416	0.629075	-0.33243	0.741732	0.877122	-4.71899
chicken_markers1	3	ENSGALG00000049742	-0.376416	0.629075	-0.33243	0.741732	0.877122	-4.71899
chicken_markers1	3	ENSGALG00000049748	-0.376416	0.629075	-0.33243	0.741732	0.877122	-4.71899
chicken_markers1	3	ENSGALG00000049771	-0.376416	0.629075	-0.33243	0.741732	0.877122	-4.71899
chicken_markers1	3	ENSGALG00000049777	-0.376416	0.629075	-0.33243	0.741732	0.877122	-4.71899
chicken_markers1	3	ENSGALG00000049783	-0.376416	0.629075	-0.33243	0.741732	0.877122	-4.71899
chicken_markers1	3	ENSGALG00000049794	-0.376416	0.629075	-0.33243	0.741732	0.877122	-4.71899
chicken_markers1	3	ENSGALG00000049816	-0.376416	0.629075	-0.33243	0.741732	0.877122	-4.71899
chicken_markers1	3	ENSGALG00000049830	-0.376416	0.629075	-0.33243	0.741732	0.877122	-4.71899
chicken_markers1	3	ENSGALG00000049840	-0.376416	0.629075	-0.33243	0.741732	0.877122	-4.71899
chicken_markers1	3	ENSGALG00000049845	-0.376416	0.629075	-0.33243	0.741732	0.877122	-4.71899
chicken_markers1	3	ENSGALG00000049846	-0.376416	0.629075	-0.33243	0.741732	0.877122	-4.71899
chicken_markers1	3	ENSGALG00000049852	-0.376416	0.629075	-0.33243	0.741732	0.877122	-4.71899
chicken_markers1	3	ENSGALG00000049868	-0.376416	0.629075	-0.33243	0.741732	0.877122	-4.71899
chicken_markers1	3	ENSGALG00000049877	-0.376416	0.629075	-0.33243	0.741732	0.877122	-4.71899
chicken_markers1	3	ENSGALG00000049900	-0.376416	0.629075	-0.33243	0.741732	0.877122	-4.71899
chicken_markers1	3	ENSGALG00000049907	-0.376416	0.629075	-0.33243	0.741732	0.877122	-4.71899
chicken_markers1	3	ENSGALG00000049952	-0.376416	0.629075	-0.33243	0.741732	0.877122	-4.71899
chicken_markers1	3	ENSGALG00000050010	-0.376416	0.629075	-0.33243	0.741732	0.877122	-4.71899
chicken_markers1	3	ENSGALG00000050014	-0.376416	0.629075	-0.33243	0.741732	0.877122	-4.71899
chicken_markers1	3	ENSGALG00000050031	-0.376416	0.629075	-0.33243	0.741732	0.877122	-4.71899
chicken_markers1	3	ENSGALG00000050036	-0.376416	0.629075	-0.33243	0.741732	0.877122	-4.71899
chicken_markers1	3	ENSGALG00000050043	-0.376416	0.629075	-0.33243	0.741732	0.877122	-4.71899
chicken_markers1	3	ENSGALG00000050048	-0.376416	0.629075	-0.33243	0.741732	0.877122	-4.71899
chicken_markers1	3	ENSGALG00000050054	-0.376416	0.629075	-0.33243	0.741732	0.877122	-4.71899
chicken_markers1	3	ENSGALG00000050055	-0.376416	0.629075	-0.33243	0.741732	0.877122	-4.71899
chicken_markers1	3	ENSGALG00000050081	-0.376416	0.629075	-0.33243	0.741732	0.877122	-4.71899
chicken_markers1	3	ENSGALG00000050085	-0.376416	0.629075	-0.33243	0.741732	0.877122	-4.71899
chicken_markers1	3	ENSGALG00000050089	-0.376416	0.629075	-0.33243	0.741732	0.877122	-4.71899
chicken_markers1	3	ENSGALG00000050090	-0.376416	0.629075	-0.33243	0.741732	0.877122	-4.71899
chicken_markers1	3	ENSGALG00000050102	-0.376416	0.629075	-0.33243	0.741732	0.877122	-4.71899
chicken_markers1	3	ENSGALG00000050117	-0.376416	0.629075	-0.33243	0.741732	0.877122	-4.71899
chicken_markers1	3	ENSGALG00000050120	-0.376416	0.629075	-0.33243	0.741732	0.877122	-4.71899
chicken_markers1	3	ENSGALG00000050123	-0.376416	0.629075	-0.33243	0.741732	0.877122	-4.71899
chicken_markers1	3	ENSGALG00000050125	-0.376416	0.629075	-0.33243	0.741732	0.877122	-4.71899
chicken_markers1	3	ENSGALG00000050131	-0.376416	0.629075	-0.33243	0.741732	0.877122	-4.71899
chicken_markers1	3	ENSGALG00000050139	-0.376416	0.629075	-0.33243	0.741732	0.877122	-4.71899
chicken_markers1	3	ENSGALG00000050151	-0.376416	0.629075	-0.33243	0.741732	0.877122	-4.71899
chicken_markers1	3	ENSGALG00000050156	-0.376416	0.629075	-0.33243	0.741732	0.877122	-4.71899
chicken_markers1	3	ENSGALG00000050177	-0.376416	0.629075	-0.33243	0.741732	0.877122	-4.71899
chicken_markers1	3	ENSGALG00000050179	-0.376416	0.629075	-0.33243	0.741732	0.877122	-4.71899
chicken_markers1	3	ENSGALG00000050187	-0.376416	0.629075	-0.33243	0.741732	0.877122	-4.71899
chicken_markers1	3	ENSGALG00000050192	-0.376416	0.629075	-0.33243	0.741732	0.877122	-4.71899
chicken_markers1	3	ENSGALG00000050199	-0.376416	0.629075	-0.33243	0.741732	0.877122	-4.71899
chicken_markers1	3	ENSGALG00000050209	-0.376416	0.629075	-0.33243	0.741732	0.877122	-4.71899
chicken_markers1	3	ENSGALG00000050222	-0.376416	0.629075	-0.33243	0.741732	0.877122	-4.71899
chicken_markers1	3	ENSGALG00000050225	-0.376416	0.629075	-0.33243	0.741732	0.877122	-4.71899
chicken_markers1	3	ENSGALG00000050228	-0.376416	0.629075	-0.33243	0.741732	0.877122	-4.71899
chicken_markers1	3	ENSGALG00000050241	-0.376416	0.629075	-0.33243	0.741732	0.877122	-4.71899
chicken_markers1	3	ENSGALG00000050242	-0.376416	0.629075	-0.33243	0.741732	0.877122	-4.71899
chicken_markers1	3	ENSGALG00000050251	-0.376416	0.629075	-0.33243	0.741732	0.877122	-4.71899
chicken_markers1	3	ENSGALG00000050259	-0.376416	0.629075	-0.33243	0.741732	0.877122	-4.71899
chicken_markers1	3	ENSGALG00000050260	-0.376416	0.629075	-0.33243	0.741732	0.877122	-4.71899
chicken_markers1	3	ENSGALG00000050265	-0.376416	0.629075	-0.33243	0.741732	0.877122	-4.71899
chicken_markers1	3	ENSGALG00000050271	-0.376416	0.629075	-0.33243	0.741732	0.877122	-4.71899
chicken_markers1	3	ENSGALG00000050292	-0.376416	0.629075	-0.33243	0.741732	0.877122	-4.71899
chicken_markers1	3	ENSGALG00000050295	-0.376416	0.629075	-0.33243	0.741732	0.877122	-4.71899
chicken_markers1	3	ENSGALG00000050302	-0.376416	0.629075	-0.33243	0.741732	0.877122	-4.71899
chicken_markers1	3	ENSGALG00000050317	-0.376416	0.629075	-0.33243	0.741732	0.877122	-4.71899
chicken_markers1	3	ENSGALG00000050324	-0.376416	0.629075	-0.33243	0.741732	0.877122	-4.71899
chicken_markers1	3	ENSGALG00000050332	-0.376416	0.629075	-0.33243	0.741732	0.877122	-4.71899
chicken_markers1	3	ENSGALG00000050335	-0.376416	0.629075	-0.33243	0.741732	0.877122	-4.71899
chicken_markers1	3	ENSGALG00000050344	-0.376416	0.629075	-0.33243	0.741732	0.877122	-4.71899
chicken_markers1	3	ENSGALG00000050351	-0.376416	0.629075	-0.33243	0.741732	0.877122	-4.71899
chicken_markers1	3	ENSGALG00000050358	-0.376416	0.629075	-0.33243	0.741732	0.877122	-4.71899
chicken_markers1	3	ENSGALG00000050359	-0.376416	0.629075	-0.33243	0.741732	0.877122	-4.71899
chicken_markers1	3	ENSGALG00000050375	-0.376416	0.629075	-0.33243	0.741732	0.877122	-4.71899
chicken_markers1	3	ENSGALG00000050377	-0.376416	0.629075	-0.33243	0.741732	0.877122	-4.71899
chicken_markers1	3	ENSGALG00000050392	-0.376416	0.629075	-0.33243	0.741732	0.877122	-4.71899
chicken_markers1	3	ENSGALG00000050399	-0.376416	0.629075	-0.33243	0.741732	0.877122	-4.71899
chicken_markers1	3	ENSGALG00000050408	-0.376416	0.629075	-0.33243	0.741732	0.877122	-4.71899
chicken_markers1	3	ENSGALG00000050415	-0.376416	0.629075	-0.33243	0.741732	0.877122	-4.71899
chicken_markers1	3	ENSGALG00000050439	-0.376416	0.629075	-0.33243	0.741732	0.877122	-4.71899
chicken_markers1	3	ENSGALG00000050441	-0.376416	0.629075	-0.33243	0.741732	0.877122	-4.71899
chicken_markers1	3	ENSGALG00000050444	-0.376416	0.629075	-0.33243	0.741732	0.877122	-4.71899
chicken_markers1	3	ENSGALG00000050447	-0.376416	0.629075	-0.33243	0.741732	0.877122	-4.71899
chicken_markers1	3	ENSGALG00000050452	-0.376416	0.629075	-0.33243	0.741732	0.877122	-4.71899
chicken_markers1	3	ENSGALG00000050456	-0.376416	0.629075	-0.33243	0.741732	0.877122	-4.71899
chicken_markers1	3	ENSGALG00000050463	-0.376416	0.629075	-0.33243	0.741732	0.877122	-4.71899
chicken_markers1	3	ENSGALG00000050464	-0.376416	0.629075	-0.33243	0.741732	0.877122	-4.71899
chicken_markers1	3	ENSGALG00000050467	-0.376416	0.629075	-0.33243	0.741732	0.877122	-4.71899
chicken_markers1	3	ENSGALG00000050468	-0.376416	0.629075	-0.33243	0.741732	0.877122	-4.71899
chicken_markers1	3	ENSGALG00000050479	-0.376416	0.629075	-0.33243	0.741732	0.877122	-4.71899
chicken_markers1	3	ENSGALG00000050486	-0.376416	0.629075	-0.33243	0.741732	0.877122	-4.71899
chicken_markers1	3	ENSGALG00000050510	-0.376416	0.629075	-0.33243	0.741732	0.877122	-4.71899
chicken_markers1	3	ENSGALG00000050527	-0.376416	0.629075	-0.33243	0.741732	0.877122	-4.71899
chicken_markers1	3	ENSGALG00000050528	-0.376416	0.629075	-0.33243	0.741732	0.877122	-4.71899
chicken_markers1	3	ENSGALG00000050544	-0.376416	0.629075	-0.33243	0.741732	0.877122	-4.71899
chicken_markers1	3	ENSGALG00000050548	-0.376416	0.629075	-0.33243	0.741732	0.877122	-4.71899
chicken_markers1	3	ENSGALG00000050553	-0.376416	0.629075	-0.33243	0.741732	0.877122	-4.71899
chicken_markers1	3	ENSGALG00000050564	-0.376416	0.629075	-0.33243	0.741732	0.877122	-4.71899
chicken_markers1	3	ENSGALG00000050565	-0.376416	0.629075	-0.33243	0.741732	0.877122	-4.71899
chicken_markers1	3	ENSGALG00000050569	-0.376416	0.629075	-0.33243	0.741732	0.877122	-4.71899
chicken_markers1	3	ENSGALG00000050583	-0.376416	0.629075	-0.33243	0.741732	0.877122	-4.71899
chicken_markers1	3	ENSGALG00000050594	-0.376416	0.629075	-0.33243	0.741732	0.877122	-4.71899
chicken_markers1	3	ENSGALG00000050595	-0.376416	0.629075	-0.33243	0.741732	0.877122	-4.71899
chicken_markers1	3	ENSGALG00000050597	-0.376416	0.629075	-0.33243	0.741732	0.877122	-4.71899
chicken_markers1	3	ENSGALG00000050600	-0.376416	0.629075	-0.33243	0.741732	0.877122	-4.71899
chicken_markers1	3	ENSGALG00000050613	-0.376416	0.629075	-0.33243	0.741732	0.877122	-4.71899
chicken_markers1	3	ENSGALG00000050616	-0.376416	0.629075	-0.33243	0.741732	0.877122	-4.71899
chicken_markers1	3	ENSGALG00000050638	-0.376416	0.629075	-0.33243	0.741732	0.877122	-4.71899
chicken_markers1	3	ENSGALG00000050649	-0.376416	0.629075	-0.33243	0.741732	0.877122	-4.71899
chicken_markers1	3	ENSGALG00000050657	-0.376416	0.629075	-0.33243	0.741732	0.877122	-4.71899
chicken_markers1	3	ENSGALG00000050660	-0.376416	0.629075	-0.33243	0.741732	0.877122	-4.71899
chicken_markers1	3	ENSGALG00000050672	-0.376416	0.629075	-0.33243	0.741732	0.877122	-4.71899
chicken_markers1	3	ENSGALG00000050678	-0.376416	0.629075	-0.33243	0.741732	0.877122	-4.71899
chicken_markers1	3	ENSGALG00000050686	-0.376416	0.629075	-0.33243	0.741732	0.877122	-4.71899
chicken_markers1	3	ENSGALG00000050695	-0.376416	0.629075	-0.33243	0.741732	0.877122	-4.71899
chicken_markers1	3	ENSGALG00000050703	-0.376416	0.629075	-0.33243	0.741732	0.877122	-4.71899
chicken_markers1	3	ENSGALG00000050712	-0.376416	0.629075	-0.33243	0.741732	0.877122	-4.71899
chicken_markers1	3	ENSGALG00000050717	-0.376416	0.629075	-0.33243	0.741732	0.877122	-4.71899
chicken_markers1	3	ENSGALG00000050719	-0.376416	0.629075	-0.33243	0.741732	0.877122	-4.71899
chicken_markers1	3	ENSGALG00000050737	-0.376416	0.629075	-0.33243	0.741732	0.877122	-4.71899
chicken_markers1	3	ENSGALG00000050747	-0.376416	0.629075	-0.33243	0.741732	0.877122	-4.71899
chicken_markers1	3	ENSGALG00000050753	-0.376416	0.629075	-0.33243	0.741732	0.877122	-4.71899
chicken_markers1	3	ENSGALG00000050756	-0.376416	0.629075	-0.33243	0.741732	0.877122	-4.71899
chicken_markers1	3	ENSGALG00000050762	-0.376416	0.629075	-0.33243	0.741732	0.877122	-4.71899
chicken_markers1	3	ENSGALG00000050774	-0.376416	0.629075	-0.33243	0.741732	0.877122	-4.71899
chicken_markers1	3	ENSGALG00000050779	-0.376416	0.629075	-0.33243	0.741732	0.877122	-4.71899
chicken_markers1	3	ENSGALG00000050785	-0.376416	0.629075	-0.33243	0.741732	0.877122	-4.71899
chicken_markers1	3	ENSGALG00000050801	-0.376416	0.629075	-0.33243	0.741732	0.877122	-4.71899
chicken_markers1	3	ENSGALG00000050806	-0.376416	0.629075	-0.33243	0.741732	0.877122	-4.71899
chicken_markers1	3	ENSGALG00000050817	-0.376416	0.629075	-0.33243	0.741732	0.877122	-4.71899
chicken_markers1	3	ENSGALG00000050820	-0.376416	0.629075	-0.33243	0.741732	0.877122	-4.71899
chicken_markers1	3	ENSGALG00000050822	-0.376416	0.629075	-0.33243	0.741732	0.877122	-4.71899
chicken_markers1	3	ENSGALG00000050824	-0.376416	0.629075	-0.33243	0.741732	0.877122	-4.71899
chicken_markers1	3	ENSGALG00000050837	-0.376416	0.629075	-0.33243	0.741732	0.877122	-4.71899
chicken_markers1	3	ENSGALG00000050847	-0.376416	0.629075	-0.33243	0.741732	0.877122	-4.71899
chicken_markers1	3	ENSGALG00000050855	-0.376416	0.629075	-0.33243	0.741732	0.877122	-4.71899
chicken_markers1	3	ENSGALG00000050856	-0.376416	0.629075	-0.33243	0.741732	0.877122	-4.71899
chicken_markers1	3	ENSGALG00000050864	-0.376416	0.629075	-0.33243	0.741732	0.877122	-4.71899
chicken_markers1	3	ENSGALG00000050877	-0.376416	0.629075	-0.33243	0.741732	0.877122	-4.71899
chicken_markers1	3	ENSGALG00000050896	-0.376416	0.629075	-0.33243	0.741732	0.877122	-4.71899
chicken_markers1	3	ENSGALG00000050907	-0.376416	0.629075	-0.33243	0.741732	0.877122	-4.71899
chicken_markers1	3	ENSGALG00000050915	-0.376416	0.629075	-0.33243	0.741732	0.877122	-4.71899
chicken_markers1	3	ENSGALG00000050919	-0.376416	0.629075	-0.33243	0.741732	0.877122	-4.71899
chicken_markers1	3	ENSGALG00000050920	-0.376416	0.629075	-0.33243	0.741732	0.877122	-4.71899
chicken_markers1	3	ENSGALG00000050921	-0.376416	0.629075	-0.33243	0.741732	0.877122	-4.71899
chicken_markers1	3	ENSGALG00000050947	-0.376416	0.629075	-0.33243	0.741732	0.877122	-4.71899
chicken_markers1	3	ENSGALG00000050977	-0.376416	0.629075	-0.33243	0.741732	0.877122	-4.71899
chicken_markers1	3	ENSGALG00000051009	-0.376416	0.629075	-0.33243	0.741732	0.877122	-4.71899
chicken_markers1	3	ENSGALG00000051010	-0.376416	0.629075	-0.33243	0.741732	0.877122	-4.71899
chicken_markers1	3	ENSGALG00000051027	-0.376416	0.629075	-0.33243	0.741732	0.877122	-4.71899
chicken_markers1	3	ENSGALG00000051030	-0.376416	0.629075	-0.33243	0.741732	0.877122	-4.71899
chicken_markers1	3	ENSGALG00000051033	-0.376416	0.629075	-0.33243	0.741732	0.877122	-4.71899
chicken_markers1	3	ENSGALG00000051034	-0.376416	0.629075	-0.33243	0.741732	0.877122	-4.71899
chicken_markers1	3	ENSGALG00000051035	-0.376416	0.629075	-0.33243	0.741732	0.877122	-4.71899
chicken_markers1	3	ENSGALG00000051046	-0.376416	0.629075	-0.33243	0.741732	0.877122	-4.71899
chicken_markers1	3	ENSGALG00000051052	-0.376416	0.629075	-0.33243	0.741732	0.877122	-4.71899
chicken_markers1	3	ENSGALG00000051068	-0.376416	0.629075	-0.33243	0.741732	0.877122	-4.71899
chicken_markers1	3	ENSGALG00000051072	-0.376416	0.629075	-0.33243	0.741732	0.877122	-4.71899
chicken_markers1	3	ENSGALG00000051088	-0.376416	0.629075	-0.33243	0.741732	0.877122	-4.71899
chicken_markers1	3	ENSGALG00000051095	-0.376416	0.629075	-0.33243	0.741732	0.877122	-4.71899
chicken_markers1	3	ENSGALG00000051101	-0.376416	0.629075	-0.33243	0.741732	0.877122	-4.71899
chicken_markers1	3	ENSGALG00000051102	-0.376416	0.629075	-0.33243	0.741732	0.877122	-4.71899
chicken_markers1	3	ENSGALG00000051139	-0.376416	0.629075	-0.33243	0.741732	0.877122	-4.71899
chicken_markers1	3	ENSGALG00000051163	-0.376416	0.629075	-0.33243	0.741732	0.877122	-4.71899
chicken_markers1	3	ENSGALG00000051173	-0.376416	0.629075	-0.33243	0.741732	0.877122	-4.71899
chicken_markers1	3	ENSGALG00000051189	-0.376416	0.629075	-0.33243	0.741732	0.877122	-4.71899
chicken_markers1	3	ENSGALG00000051203	-0.376416	0.629075	-0.33243	0.741732	0.877122	-4.71899
chicken_markers1	3	ENSGALG00000051205	-0.376416	0.629075	-0.33243	0.741732	0.877122	-4.71899
chicken_markers1	3	ENSGALG00000051212	-0.376416	0.629075	-0.33243	0.741732	0.877122	-4.71899
chicken_markers1	3	ENSGALG00000051222	-0.376416	0.629075	-0.33243	0.741732	0.877122	-4.71899
chicken_markers1	3	ENSGALG00000051246	-0.376416	0.629075	-0.33243	0.741732	0.877122	-4.71899
chicken_markers1	3	ENSGALG00000051252	-0.376416	0.629075	-0.33243	0.741732	0.877122	-4.71899
chicken_markers1	3	ENSGALG00000051284	-0.376416	0.629075	-0.33243	0.741732	0.877122	-4.71899
chicken_markers1	3	ENSGALG00000051286	-0.376416	0.629075	-0.33243	0.741732	0.877122	-4.71899
chicken_markers1	3	ENSGALG00000051289	-0.376416	0.629075	-0.33243	0.741732	0.877122	-4.71899
chicken_markers1	3	ENSGALG00000051293	-0.376416	0.629075	-0.33243	0.741732	0.877122	-4.71899
chicken_markers1	3	ENSGALG00000051311	-0.376416	0.629075	-0.33243	0.741732	0.877122	-4.71899
chicken_markers1	3	ENSGALG00000051312	-0.376416	0.629075	-0.33243	0.741732	0.877122	-4.71899
chicken_markers1	3	ENSGALG00000051313	-0.376416	0.629075	-0.33243	0.741732	0.877122	-4.71899
chicken_markers1	3	ENSGALG00000051320	-0.376416	0.629075	-0.33243	0.741732	0.877122	-4.71899
chicken_markers1	3	ENSGALG00000051324	-0.376416	0.629075	-0.33243	0.741732	0.877122	-4.71899
chicken_markers1	3	ENSGALG00000051357	-0.376416	0.629075	-0.33243	0.741732	0.877122	-4.71899
chicken_markers1	3	ENSGALG00000051372	-0.376416	0.629075	-0.33243	0.741732	0.877122	-4.71899
chicken_markers1	3	ENSGALG00000051399	-0.376416	0.629075	-0.33243	0.741732	0.877122	-4.71899
chicken_markers1	3	ENSGALG00000051424	-0.376416	0.629075	-0.33243	0.741732	0.877122	-4.71899
chicken_markers1	3	ENSGALG00000051426	-0.376416	0.629075	-0.33243	0.741732	0.877122	-4.71899
chicken_markers1	3	ENSGALG00000051445	-0.376416	0.629075	-0.33243	0.741732	0.877122	-4.71899
chicken_markers1	3	ENSGALG00000051454	-0.376416	0.629075	-0.33243	0.741732	0.877122	-4.71899
chicken_markers1	3	ENSGALG00000051460	-0.376416	0.629075	-0.33243	0.741732	0.877122	-4.71899
chicken_markers1	3	ENSGALG00000051469	-0.376416	0.629075	-0.33243	0.741732	0.877122	-4.71899
chicken_markers1	3	ENSGALG00000051478	-0.376416	0.629075	-0.33243	0.741732	0.877122	-4.71899
chicken_markers1	3	ENSGALG00000051482	-0.376416	0.629075	-0.33243	0.741732	0.877122	-4.71899
chicken_markers1	3	ENSGALG00000051508	-0.376416	0.629075	-0.33243	0.741732	0.877122	-4.71899
chicken_markers1	3	ENSGALG00000051520	-0.376416	0.629075	-0.33243	0.741732	0.877122	-4.71899
chicken_markers1	3	ENSGALG00000051525	-0.376416	0.629075	-0.33243	0.741732	0.877122	-4.71899
chicken_markers1	3	ENSGALG00000051533	-0.376416	0.629075	-0.33243	0.741732	0.877122	-4.71899
chicken_markers1	3	ENSGALG00000051538	-0.376416	0.629075	-0.33243	0.741732	0.877122	-4.71899
chicken_markers1	3	ENSGALG00000051568	-0.376416	0.629075	-0.33243	0.741732	0.877122	-4.71899
chicken_markers1	3	ENSGALG00000051576	-0.376416	0.629075	-0.33243	0.741732	0.877122	-4.71899
chicken_markers1	3	ENSGALG00000051582	-0.376416	0.629075	-0.33243	0.741732	0.877122	-4.71899
chicken_markers1	3	ENSGALG00000051586	-0.376416	0.629075	-0.33243	0.741732	0.877122	-4.71899
chicken_markers1	3	ENSGALG00000051593	-0.376416	0.629075	-0.33243	0.741732	0.877122	-4.71899
chicken_markers1	3	ENSGALG00000051602	-0.376416	0.629075	-0.33243	0.741732	0.877122	-4.71899
chicken_markers1	3	ENSGALG00000051608	-0.376416	0.629075	-0.33243	0.741732	0.877122	-4.71899
chicken_markers1	3	ENSGALG00000051620	-0.376416	0.629075	-0.33243	0.741732	0.877122	-4.71899
chicken_markers1	3	ENSGALG00000051623	-0.376416	0.629075	-0.33243	0.741732	0.877122	-4.71899
chicken_markers1	3	ENSGALG00000051624	-0.376416	0.629075	-0.33243	0.741732	0.877122	-4.71899
chicken_markers1	3	ENSGALG00000051627	-0.376416	0.629075	-0.33243	0.741732	0.877122	-4.71899
chicken_markers1	3	ENSGALG00000051628	-0.376416	0.629075	-0.33243	0.741732	0.877122	-4.71899
chicken_markers1	3	ENSGALG00000051661	-0.376416	0.629075	-0.33243	0.741732	0.877122	-4.71899
chicken_markers1	3	ENSGALG00000051680	-0.376416	0.629075	-0.33243	0.741732	0.877122	-4.71899
chicken_markers1	3	ENSGALG00000051695	-0.376416	0.629075	-0.33243	0.741732	0.877122	-4.71899
chicken_markers1	3	ENSGALG00000051698	-0.376416	0.629075	-0.33243	0.741732	0.877122	-4.71899
chicken_markers1	3	ENSGALG00000051706	-0.376416	0.629075	-0.33243	0.741732	0.877122	-4.71899
chicken_markers1	3	ENSGALG00000051713	-0.376416	0.629075	-0.33243	0.741732	0.877122	-4.71899
chicken_markers1	3	ENSGALG00000051714	-0.376416	0.629075	-0.33243	0.741732	0.877122	-4.71899
chicken_markers1	3	ENSGALG00000051719	-0.376416	0.629075	-0.33243	0.741732	0.877122	-4.71899
chicken_markers1	3	ENSGALG00000051731	-0.376416	0.629075	-0.33243	0.741732	0.877122	-4.71899
chicken_markers1	3	ENSGALG00000051737	-0.376416	0.629075	-0.33243	0.741732	0.877122	-4.71899
chicken_markers1	3	ENSGALG00000051745	-0.376416	0.629075	-0.33243	0.741732	0.877122	-4.71899
chicken_markers1	3	ENSGALG00000051746	-0.376416	0.629075	-0.33243	0.741732	0.877122	-4.71899
chicken_markers1	3	ENSGALG00000051749	-0.376416	0.629075	-0.33243	0.741732	0.877122	-4.71899
chicken_markers1	3	ENSGALG00000051751	-0.376416	0.629075	-0.33243	0.741732	0.877122	-4.71899
chicken_markers1	3	ENSGALG00000051752	-0.376416	0.629075	-0.33243	0.741732	0.877122	-4.71899
chicken_markers1	3	ENSGALG00000051761	-0.376416	0.629075	-0.33243	0.741732	0.877122	-4.71899
chicken_markers1	3	ENSGALG00000051766	-0.376416	0.629075	-0.33243	0.741732	0.877122	-4.71899
chicken_markers1	3	ENSGALG00000051768	-0.376416	0.629075	-0.33243	0.741732	0.877122	-4.71899
chicken_markers1	3	ENSGALG00000051790	-0.376416	0.629075	-0.33243	0.741732	0.877122	-4.71899
chicken_markers1	3	ENSGALG00000051800	-0.376416	0.629075	-0.33243	0.741732	0.877122	-4.71899
chicken_markers1	3	ENSGALG00000051806	-0.376416	0.629075	-0.33243	0.741732	0.877122	-4.71899
chicken_markers1	3	ENSGALG00000051812	-0.376416	0.629075	-0.33243	0.741732	0.877122	-4.71899
chicken_markers1	3	ENSGALG00000051832	-0.376416	0.629075	-0.33243	0.741732	0.877122	-4.71899
chicken_markers1	3	ENSGALG00000051847	-0.376416	0.629075	-0.33243	0.741732	0.877122	-4.71899
chicken_markers1	3	ENSGALG00000051859	-0.376416	0.629075	-0.33243	0.741732	0.877122	-4.71899
chicken_markers1	3	ENSGALG00000051860	-0.376416	0.629075	-0.33243	0.741732	0.877122	-4.71899
chicken_markers1	3	ENSGALG00000051865	-0.376416	0.629075	-0.33243	0.741732	0.877122	-4.71899
chicken_markers1	3	ENSGALG00000051866	-0.376416	0.629075	-0.33243	0.741732	0.877122	-4.71899
chicken_markers1	3	ENSGALG00000051877	-0.376416	0.629075	-0.33243	0.741732	0.877122	-4.71899
chicken_markers1	3	ENSGALG00000051898	-0.376416	0.629075	-0.33243	0.741732	0.877122	-4.71899
chicken_markers1	3	ENSGALG00000051902	-0.376416	0.629075	-0.33243	0.741732	0.877122	-4.71899
chicken_markers1	3	ENSGALG00000051914	-0.376416	0.629075	-0.33243	0.741732	0.877122	-4.71899
chicken_markers1	3	ENSGALG00000051942	-0.376416	0.629075	-0.33243	0.741732	0.877122	-4.71899
chicken_markers1	3	ENSGALG00000051950	-0.376416	0.629075	-0.33243	0.741732	0.877122	-4.71899
chicken_markers1	3	ENSGALG00000051955	-0.376416	0.629075	-0.33243	0.741732	0.877122	-4.71899
chicken_markers1	3	ENSGALG00000051956	-0.376416	0.629075	-0.33243	0.741732	0.877122	-4.71899
chicken_markers1	3	ENSGALG00000051958	-0.376416	0.629075	-0.33243	0.741732	0.877122	-4.71899
chicken_markers1	3	ENSGALG00000051974	-0.376416	0.629075	-0.33243	0.741732	0.877122	-4.71899
chicken_markers1	3	ENSGALG00000051997	-0.376416	0.629075	-0.33243	0.741732	0.877122	-4.71899
chicken_markers1	3	ENSGALG00000052010	-0.376416	0.629075	-0.33243	0.741732	0.877122	-4.71899
chicken_markers1	3	ENSGALG00000052019	-0.376416	0.629075	-0.33243	0.741732	0.877122	-4.71899
chicken_markers1	3	ENSGALG00000052025	-0.376416	0.629075	-0.33243	0.741732	0.877122	-4.71899
chicken_markers1	3	ENSGALG00000052035	-0.376416	0.629075	-0.33243	0.741732	0.877122	-4.71899
chicken_markers1	3	ENSGALG00000052073	-0.376416	0.629075	-0.33243	0.741732	0.877122	-4.71899
chicken_markers1	3	ENSGALG00000052092	-0.376416	0.629075	-0.33243	0.741732	0.877122	-4.71899
chicken_markers1	3	ENSGALG00000052105	-0.376416	0.629075	-0.33243	0.741732	0.877122	-4.71899
chicken_markers1	3	ENSGALG00000052122	-0.376416	0.629075	-0.33243	0.741732	0.877122	-4.71899
chicken_markers1	3	ENSGALG00000052140	-0.376416	0.629075	-0.33243	0.741732	0.877122	-4.71899
chicken_markers1	3	ENSGALG00000052141	-0.376416	0.629075	-0.33243	0.741732	0.877122	-4.71899
chicken_markers1	3	ENSGALG00000052149	-0.376416	0.629075	-0.33243	0.741732	0.877122	-4.71899
chicken_markers1	3	ENSGALG00000052152	-0.376416	0.629075	-0.33243	0.741732	0.877122	-4.71899
chicken_markers1	3	ENSGALG00000052157	-0.376416	0.629075	-0.33243	0.741732	0.877122	-4.71899
chicken_markers1	3	ENSGALG00000052158	-0.376416	0.629075	-0.33243	0.741732	0.877122	-4.71899
chicken_markers1	3	ENSGALG00000052164	-0.376416	0.629075	-0.33243	0.741732	0.877122	-4.71899
chicken_markers1	3	ENSGALG00000052169	-0.376416	0.629075	-0.33243	0.741732	0.877122	-4.71899
chicken_markers1	3	ENSGALG00000052198	-0.376416	0.629075	-0.33243	0.741732	0.877122	-4.71899
chicken_markers1	3	ENSGALG00000052207	-0.376416	0.629075	-0.33243	0.741732	0.877122	-4.71899
chicken_markers1	3	ENSGALG00000052209	-0.376416	0.629075	-0.33243	0.741732	0.877122	-4.71899
chicken_markers1	3	ENSGALG00000052218	-0.376416	0.629075	-0.33243	0.741732	0.877122	-4.71899
chicken_markers1	3	ENSGALG00000052227	-0.376416	0.629075	-0.33243	0.741732	0.877122	-4.71899
chicken_markers1	3	ENSGALG00000052244	-0.376416	0.629075	-0.33243	0.741732	0.877122	-4.71899
chicken_markers1	3	ENSGALG00000052246	-0.376416	0.629075	-0.33243	0.741732	0.877122	-4.71899
chicken_markers1	3	ENSGALG00000052270	-0.376416	0.629075	-0.33243	0.741732	0.877122	-4.71899
chicken_markers1	3	ENSGALG00000052285	-0.376416	0.629075	-0.33243	0.741732	0.877122	-4.71899
chicken_markers1	3	ENSGALG00000052287	-0.376416	0.629075	-0.33243	0.741732	0.877122	-4.71899
chicken_markers1	3	ENSGALG00000052295	-0.376416	0.629075	-0.33243	0.741732	0.877122	-4.71899
chicken_markers1	3	ENSGALG00000052298	-0.376416	0.629075	-0.33243	0.741732	0.877122	-4.71899
chicken_markers1	3	ENSGALG00000052303	-0.376416	0.629075	-0.33243	0.741732	0.877122	-4.71899
chicken_markers1	3	ENSGALG00000052304	-0.376416	0.629075	-0.33243	0.741732	0.877122	-4.71899
chicken_markers1	3	ENSGALG00000052313	-0.376416	0.629075	-0.33243	0.741732	0.877122	-4.71899
chicken_markers1	3	ENSGALG00000052330	-0.376416	0.629075	-0.33243	0.741732	0.877122	-4.71899
chicken_markers1	3	ENSGALG00000052334	-0.376416	0.629075	-0.33243	0.741732	0.877122	-4.71899
chicken_markers1	3	ENSGALG00000052341	-0.376416	0.629075	-0.33243	0.741732	0.877122	-4.71899
chicken_markers1	3	ENSGALG00000052357	-0.376416	0.629075	-0.33243	0.741732	0.877122	-4.71899
chicken_markers1	3	ENSGALG00000052363	-0.376416	0.629075	-0.33243	0.741732	0.877122	-4.71899
chicken_markers1	3	ENSGALG00000052368	-0.376416	0.629075	-0.33243	0.741732	0.877122	-4.71899
chicken_markers1	3	ENSGALG00000052371	-0.376416	0.629075	-0.33243	0.741732	0.877122	-4.71899
chicken_markers1	3	ENSGALG00000052373	-0.376416	0.629075	-0.33243	0.741732	0.877122	-4.71899
chicken_markers1	3	ENSGALG00000052381	-0.376416	0.629075	-0.33243	0.741732	0.877122	-4.71899
chicken_markers1	3	ENSGALG00000052387	-0.376416	0.629075	-0.33243	0.741732	0.877122	-4.71899
chicken_markers1	3	ENSGALG00000052391	-0.376416	0.629075	-0.33243	0.741732	0.877122	-4.71899
chicken_markers1	3	ENSGALG00000052395	-0.376416	0.629075	-0.33243	0.741732	0.877122	-4.71899
chicken_markers1	3	ENSGALG00000052397	-0.376416	0.629075	-0.33243	0.741732	0.877122	-4.71899
chicken_markers1	3	ENSGALG00000052401	-0.376416	0.629075	-0.33243	0.741732	0.877122	-4.71899
chicken_markers1	3	ENSGALG00000052402	-0.376416	0.629075	-0.33243	0.741732	0.877122	-4.71899
chicken_markers1	3	ENSGALG00000052405	-0.376416	0.629075	-0.33243	0.741732	0.877122	-4.71899
chicken_markers1	3	ENSGALG00000052408	-0.376416	0.629075	-0.33243	0.741732	0.877122	-4.71899
chicken_markers1	3	ENSGALG00000052413	-0.376416	0.629075	-0.33243	0.741732	0.877122	-4.71899
chicken_markers1	3	ENSGALG00000052418	-0.376416	0.629075	-0.33243	0.741732	0.877122	-4.71899
chicken_markers1	3	ENSGALG00000052423	-0.376416	0.629075	-0.33243	0.741732	0.877122	-4.71899
chicken_markers1	3	ENSGALG00000052434	-0.376416	0.629075	-0.33243	0.741732	0.877122	-4.71899
chicken_markers1	3	ENSGALG00000052441	-0.376416	0.629075	-0.33243	0.741732	0.877122	-4.71899
chicken_markers1	3	ENSGALG00000052442	-0.376416	0.629075	-0.33243	0.741732	0.877122	-4.71899
chicken_markers1	3	ENSGALG00000052443	-0.376416	0.629075	-0.33243	0.741732	0.877122	-4.71899
chicken_markers1	3	ENSGALG00000052449	-0.376416	0.629075	-0.33243	0.741732	0.877122	-4.71899
chicken_markers1	3	ENSGALG00000052469	-0.376416	0.629075	-0.33243	0.741732	0.877122	-4.71899
chicken_markers1	3	ENSGALG00000052474	-0.376416	0.629075	-0.33243	0.741732	0.877122	-4.71899
chicken_markers1	3	ENSGALG00000052484	-0.376416	0.629075	-0.33243	0.741732	0.877122	-4.71899
chicken_markers1	3	ENSGALG00000052489	-0.376416	0.629075	-0.33243	0.741732	0.877122	-4.71899
chicken_markers1	3	ENSGALG00000052494	-0.376416	0.629075	-0.33243	0.741732	0.877122	-4.71899
chicken_markers1	3	ENSGALG00000052499	-0.376416	0.629075	-0.33243	0.741732	0.877122	-4.71899
chicken_markers1	3	ENSGALG00000052502	-0.376416	0.629075	-0.33243	0.741732	0.877122	-4.71899
chicken_markers1	3	ENSGALG00000052504	-0.376416	0.629075	-0.33243	0.741732	0.877122	-4.71899
chicken_markers1	3	ENSGALG00000052513	-0.376416	0.629075	-0.33243	0.741732	0.877122	-4.71899
chicken_markers1	3	ENSGALG00000052523	-0.376416	0.629075	-0.33243	0.741732	0.877122	-4.71899
chicken_markers1	3	ENSGALG00000052524	-0.376416	0.629075	-0.33243	0.741732	0.877122	-4.71899
chicken_markers1	3	ENSGALG00000052531	-0.376416	0.629075	-0.33243	0.741732	0.877122	-4.71899
chicken_markers1	3	ENSGALG00000052539	-0.376416	0.629075	-0.33243	0.741732	0.877122	-4.71899
chicken_markers1	3	ENSGALG00000052552	-0.376416	0.629075	-0.33243	0.741732	0.877122	-4.71899
chicken_markers1	3	ENSGALG00000052558	-0.376416	0.629075	-0.33243	0.741732	0.877122	-4.71899
chicken_markers1	3	ENSGALG00000052568	-0.376416	0.629075	-0.33243	0.741732	0.877122	-4.71899
chicken_markers1	3	ENSGALG00000052571	-0.376416	0.629075	-0.33243	0.741732	0.877122	-4.71899
chicken_markers1	3	ENSGALG00000052577	-0.376416	0.629075	-0.33243	0.741732	0.877122	-4.71899
chicken_markers1	3	ENSGALG00000052585	-0.376416	0.629075	-0.33243	0.741732	0.877122	-4.71899
chicken_markers1	3	ENSGALG00000052602	-0.376416	0.629075	-0.33243	0.741732	0.877122	-4.71899
chicken_markers1	3	ENSGALG00000052621	-0.376416	0.629075	-0.33243	0.741732	0.877122	-4.71899
chicken_markers1	3	ENSGALG00000052623	-0.376416	0.629075	-0.33243	0.741732	0.877122	-4.71899
chicken_markers1	3	ENSGALG00000052624	-0.376416	0.629075	-0.33243	0.741732	0.877122	-4.71899
chicken_markers1	3	ENSGALG00000052625	-0.376416	0.629075	-0.33243	0.741732	0.877122	-4.71899
chicken_markers1	3	ENSGALG00000052630	-0.376416	0.629075	-0.33243	0.741732	0.877122	-4.71899
chicken_markers1	3	ENSGALG00000052666	-0.376416	0.629075	-0.33243	0.741732	0.877122	-4.71899
chicken_markers1	3	ENSGALG00000052673	-0.376416	0.629075	-0.33243	0.741732	0.877122	-4.71899
chicken_markers1	3	ENSGALG00000052674	-0.376416	0.629075	-0.33243	0.741732	0.877122	-4.71899
chicken_markers1	3	ENSGALG00000052680	-0.376416	0.629075	-0.33243	0.741732	0.877122	-4.71899
chicken_markers1	3	ENSGALG00000052688	-0.376416	0.629075	-0.33243	0.741732	0.877122	-4.71899
chicken_markers1	3	ENSGALG00000052695	-0.376416	0.629075	-0.33243	0.741732	0.877122	-4.71899
chicken_markers1	3	ENSGALG00000052703	-0.376416	0.629075	-0.33243	0.741732	0.877122	-4.71899
chicken_markers1	3	ENSGALG00000052724	-0.376416	0.629075	-0.33243	0.741732	0.877122	-4.71899
chicken_markers1	3	ENSGALG00000052750	-0.376416	0.629075	-0.33243	0.741732	0.877122	-4.71899
chicken_markers1	3	ENSGALG00000052767	-0.376416	0.629075	-0.33243	0.741732	0.877122	-4.71899
chicken_markers1	3	ENSGALG00000052779	-0.376416	0.629075	-0.33243	0.741732	0.877122	-4.71899
chicken_markers1	3	ENSGALG00000052795	-0.376416	0.629075	-0.33243	0.741732	0.877122	-4.71899
chicken_markers1	3	ENSGALG00000052800	-0.376416	0.629075	-0.33243	0.741732	0.877122	-4.71899
chicken_markers1	3	ENSGALG00000052808	-0.376416	0.629075	-0.33243	0.741732	0.877122	-4.71899
chicken_markers1	3	ENSGALG00000052814	-0.376416	0.629075	-0.33243	0.741732	0.877122	-4.71899
chicken_markers1	3	ENSGALG00000052820	-0.376416	0.629075	-0.33243	0.741732	0.877122	-4.71899
chicken_markers1	3	ENSGALG00000052833	-0.376416	0.629075	-0.33243	0.741732	0.877122	-4.71899
chicken_markers1	3	ENSGALG00000052836	-0.376416	0.629075	-0.33243	0.741732	0.877122	-4.71899
chicken_markers1	3	ENSGALG00000052840	-0.376416	0.629075	-0.33243	0.741732	0.877122	-4.71899
chicken_markers1	3	ENSGALG00000052853	-0.376416	0.629075	-0.33243	0.741732	0.877122	-4.71899
chicken_markers1	3	ENSGALG00000052859	-0.376416	0.629075	-0.33243	0.741732	0.877122	-4.71899
chicken_markers1	3	ENSGALG00000052861	-0.376416	0.629075	-0.33243	0.741732	0.877122	-4.71899
chicken_markers1	3	ENSGALG00000052865	-0.376416	0.629075	-0.33243	0.741732	0.877122	-4.71899
chicken_markers1	3	ENSGALG00000052872	-0.376416	0.629075	-0.33243	0.741732	0.877122	-4.71899
chicken_markers1	3	ENSGALG00000052881	-0.376416	0.629075	-0.33243	0.741732	0.877122	-4.71899
chicken_markers1	3	ENSGALG00000052883	-0.376416	0.629075	-0.33243	0.741732	0.877122	-4.71899
chicken_markers1	3	ENSGALG00000052892	-0.376416	0.629075	-0.33243	0.741732	0.877122	-4.71899
chicken_markers1	3	ENSGALG00000052903	-0.376416	0.629075	-0.33243	0.741732	0.877122	-4.71899
chicken_markers1	3	ENSGALG00000052917	-0.376416	0.629075	-0.33243	0.741732	0.877122	-4.71899
chicken_markers1	3	ENSGALG00000052919	-0.376416	0.629075	-0.33243	0.741732	0.877122	-4.71899
chicken_markers1	3	ENSGALG00000052927	-0.376416	0.629075	-0.33243	0.741732	0.877122	-4.71899
chicken_markers1	3	ENSGALG00000052929	-0.376416	0.629075	-0.33243	0.741732	0.877122	-4.71899
chicken_markers1	3	ENSGALG00000052949	-0.376416	0.629075	-0.33243	0.741732	0.877122	-4.71899
chicken_markers1	3	ENSGALG00000052951	-0.376416	0.629075	-0.33243	0.741732	0.877122	-4.71899
chicken_markers1	3	ENSGALG00000052974	-0.376416	0.629075	-0.33243	0.741732	0.877122	-4.71899
chicken_markers1	3	ENSGALG00000052979	-0.376416	0.629075	-0.33243	0.741732	0.877122	-4.71899
chicken_markers1	3	ENSGALG00000052981	-0.376416	0.629075	-0.33243	0.741732	0.877122	-4.71899
chicken_markers1	3	ENSGALG00000052984	-0.376416	0.629075	-0.33243	0.741732	0.877122	-4.71899
chicken_markers1	3	ENSGALG00000052992	-0.376416	0.629075	-0.33243	0.741732	0.877122	-4.71899
chicken_markers1	3	ENSGALG00000053001	-0.376416	0.629075	-0.33243	0.741732	0.877122	-4.71899
chicken_markers1	3	ENSGALG00000053002	-0.376416	0.629075	-0.33243	0.741732	0.877122	-4.71899
chicken_markers1	3	ENSGALG00000053004	-0.376416	0.629075	-0.33243	0.741732	0.877122	-4.71899
chicken_markers1	3	ENSGALG00000053010	-0.376416	0.629075	-0.33243	0.741732	0.877122	-4.71899
chicken_markers1	3	ENSGALG00000053014	-0.376416	0.629075	-0.33243	0.741732	0.877122	-4.71899
chicken_markers1	3	ENSGALG00000053020	-0.376416	0.629075	-0.33243	0.741732	0.877122	-4.71899
chicken_markers1	3	ENSGALG00000053033	-0.376416	0.629075	-0.33243	0.741732	0.877122	-4.71899
chicken_markers1	3	ENSGALG00000053042	-0.376416	0.629075	-0.33243	0.741732	0.877122	-4.71899
chicken_markers1	3	ENSGALG00000053052	-0.376416	0.629075	-0.33243	0.741732	0.877122	-4.71899
chicken_markers1	3	ENSGALG00000053055	-0.376416	0.629075	-0.33243	0.741732	0.877122	-4.71899
chicken_markers1	3	ENSGALG00000053064	-0.376416	0.629075	-0.33243	0.741732	0.877122	-4.71899
chicken_markers1	3	ENSGALG00000053074	-0.376416	0.629075	-0.33243	0.741732	0.877122	-4.71899
chicken_markers1	3	ENSGALG00000053077	-0.376416	0.629075	-0.33243	0.741732	0.877122	-4.71899
chicken_markers1	3	ENSGALG00000053089	-0.376416	0.629075	-0.33243	0.741732	0.877122	-4.71899
chicken_markers1	3	ENSGALG00000053096	-0.376416	0.629075	-0.33243	0.741732	0.877122	-4.71899
chicken_markers1	3	ENSGALG00000053099	-0.376416	0.629075	-0.33243	0.741732	0.877122	-4.71899
chicken_markers1	3	ENSGALG00000053111	-0.376416	0.629075	-0.33243	0.741732	0.877122	-4.71899
chicken_markers1	3	ENSGALG00000053112	-0.376416	0.629075	-0.33243	0.741732	0.877122	-4.71899
chicken_markers1	3	ENSGALG00000053127	-0.376416	0.629075	-0.33243	0.741732	0.877122	-4.71899
chicken_markers1	3	ENSGALG00000053129	-0.376416	0.629075	-0.33243	0.741732	0.877122	-4.71899
chicken_markers1	3	ENSGALG00000053140	-0.376416	0.629075	-0.33243	0.741732	0.877122	-4.71899
chicken_markers1	3	ENSGALG00000053146	-0.376416	0.629075	-0.33243	0.741732	0.877122	-4.71899
chicken_markers1	3	ENSGALG00000053160	-0.376416	0.629075	-0.33243	0.741732	0.877122	-4.71899
chicken_markers1	3	ENSGALG00000053165	-0.376416	0.629075	-0.33243	0.741732	0.877122	-4.71899
chicken_markers1	3	ENSGALG00000053180	-0.376416	0.629075	-0.33243	0.741732	0.877122	-4.71899
chicken_markers1	3	ENSGALG00000053189	-0.376416	0.629075	-0.33243	0.741732	0.877122	-4.71899
chicken_markers1	3	ENSGALG00000053198	-0.376416	0.629075	-0.33243	0.741732	0.877122	-4.71899
chicken_markers1	3	ENSGALG00000053200	-0.376416	0.629075	-0.33243	0.741732	0.877122	-4.71899
chicken_markers1	3	ENSGALG00000053204	-0.376416	0.629075	-0.33243	0.741732	0.877122	-4.71899
chicken_markers1	3	ENSGALG00000053207	-0.376416	0.629075	-0.33243	0.741732	0.877122	-4.71899
chicken_markers1	3	ENSGALG00000053213	-0.376416	0.629075	-0.33243	0.741732	0.877122	-4.71899
chicken_markers1	3	ENSGALG00000053217	-0.376416	0.629075	-0.33243	0.741732	0.877122	-4.71899
chicken_markers1	3	ENSGALG00000053248	-0.376416	0.629075	-0.33243	0.741732	0.877122	-4.71899
chicken_markers1	3	ENSGALG00000053264	-0.376416	0.629075	-0.33243	0.741732	0.877122	-4.71899
chicken_markers1	3	ENSGALG00000053266	-0.376416	0.629075	-0.33243	0.741732	0.877122	-4.71899
chicken_markers1	3	ENSGALG00000053275	-0.376416	0.629075	-0.33243	0.741732	0.877122	-4.71899
chicken_markers1	3	ENSGALG00000053277	-0.376416	0.629075	-0.33243	0.741732	0.877122	-4.71899
chicken_markers1	3	ENSGALG00000053279	-0.376416	0.629075	-0.33243	0.741732	0.877122	-4.71899
chicken_markers1	3	ENSGALG00000053309	-0.376416	0.629075	-0.33243	0.741732	0.877122	-4.71899
chicken_markers1	3	ENSGALG00000053313	-0.376416	0.629075	-0.33243	0.741732	0.877122	-4.71899
chicken_markers1	3	ENSGALG00000053314	-0.376416	0.629075	-0.33243	0.741732	0.877122	-4.71899
chicken_markers1	3	ENSGALG00000053318	-0.376416	0.629075	-0.33243	0.741732	0.877122	-4.71899
chicken_markers1	3	ENSGALG00000053327	-0.376416	0.629075	-0.33243	0.741732	0.877122	-4.71899
chicken_markers1	3	ENSGALG00000053338	-0.376416	0.629075	-0.33243	0.741732	0.877122	-4.71899
chicken_markers1	3	ENSGALG00000053343	-0.376416	0.629075	-0.33243	0.741732	0.877122	-4.71899
chicken_markers1	3	ENSGALG00000053351	-0.376416	0.629075	-0.33243	0.741732	0.877122	-4.71899
chicken_markers1	3	ENSGALG00000053374	-0.376416	0.629075	-0.33243	0.741732	0.877122	-4.71899
chicken_markers1	3	ENSGALG00000053375	-0.376416	0.629075	-0.33243	0.741732	0.877122	-4.71899
chicken_markers1	3	ENSGALG00000053379	-0.376416	0.629075	-0.33243	0.741732	0.877122	-4.71899
chicken_markers1	3	ENSGALG00000053381	-0.376416	0.629075	-0.33243	0.741732	0.877122	-4.71899
chicken_markers1	3	ENSGALG00000053382	-0.376416	0.629075	-0.33243	0.741732	0.877122	-4.71899
chicken_markers1	3	ENSGALG00000053395	-0.376416	0.629075	-0.33243	0.741732	0.877122	-4.71899
chicken_markers1	3	ENSGALG00000053406	-0.376416	0.629075	-0.33243	0.741732	0.877122	-4.71899
chicken_markers1	3	ENSGALG00000053417	-0.376416	0.629075	-0.33243	0.741732	0.877122	-4.71899
chicken_markers1	3	ENSGALG00000053420	-0.376416	0.629075	-0.33243	0.741732	0.877122	-4.71899
chicken_markers1	3	ENSGALG00000053430	-0.376416	0.629075	-0.33243	0.741732	0.877122	-4.71899
chicken_markers1	3	ENSGALG00000053432	-0.376416	0.629075	-0.33243	0.741732	0.877122	-4.71899
chicken_markers1	3	ENSGALG00000053444	-0.376416	0.629075	-0.33243	0.741732	0.877122	-4.71899
chicken_markers1	3	ENSGALG00000053446	-0.376416	0.629075	-0.33243	0.741732	0.877122	-4.71899
chicken_markers1	3	ENSGALG00000053449	-0.376416	0.629075	-0.33243	0.741732	0.877122	-4.71899
chicken_markers1	3	ENSGALG00000053456	-0.376416	0.629075	-0.33243	0.741732	0.877122	-4.71899
chicken_markers1	3	ENSGALG00000053460	-0.376416	0.629075	-0.33243	0.741732	0.877122	-4.71899
chicken_markers1	3	ENSGALG00000053470	-0.376416	0.629075	-0.33243	0.741732	0.877122	-4.71899
chicken_markers1	3	ENSGALG00000053475	-0.376416	0.629075	-0.33243	0.741732	0.877122	-4.71899
chicken_markers1	3	ENSGALG00000053479	-0.376416	0.629075	-0.33243	0.741732	0.877122	-4.71899
chicken_markers1	3	ENSGALG00000053520	-0.376416	0.629075	-0.33243	0.741732	0.877122	-4.71899
chicken_markers1	3	ENSGALG00000053522	-0.376416	0.629075	-0.33243	0.741732	0.877122	-4.71899
chicken_markers1	3	ENSGALG00000053523	-0.376416	0.629075	-0.33243	0.741732	0.877122	-4.71899
chicken_markers1	3	ENSGALG00000053527	-0.376416	0.629075	-0.33243	0.741732	0.877122	-4.71899
chicken_markers1	3	ENSGALG00000053533	-0.376416	0.629075	-0.33243	0.741732	0.877122	-4.71899
chicken_markers1	3	ENSGALG00000053547	-0.376416	0.629075	-0.33243	0.741732	0.877122	-4.71899
chicken_markers1	3	ENSGALG00000053555	-0.376416	0.629075	-0.33243	0.741732	0.877122	-4.71899
chicken_markers1	3	ENSGALG00000053556	-0.376416	0.629075	-0.33243	0.741732	0.877122	-4.71899
chicken_markers1	3	ENSGALG00000053566	-0.376416	0.629075	-0.33243	0.741732	0.877122	-4.71899
chicken_markers1	3	ENSGALG00000053568	-0.376416	0.629075	-0.33243	0.741732	0.877122	-4.71899
chicken_markers1	3	ENSGALG00000053571	-0.376416	0.629075	-0.33243	0.741732	0.877122	-4.71899
chicken_markers1	3	ENSGALG00000053580	-0.376416	0.629075	-0.33243	0.741732	0.877122	-4.71899
chicken_markers1	3	ENSGALG00000053582	-0.376416	0.629075	-0.33243	0.741732	0.877122	-4.71899
chicken_markers1	3	ENSGALG00000053584	-0.376416	0.629075	-0.33243	0.741732	0.877122	-4.71899
chicken_markers1	3	ENSGALG00000053589	-0.376416	0.629075	-0.33243	0.741732	0.877122	-4.71899
chicken_markers1	3	ENSGALG00000053594	-0.376416	0.629075	-0.33243	0.741732	0.877122	-4.71899
chicken_markers1	3	ENSGALG00000053626	-0.376416	0.629075	-0.33243	0.741732	0.877122	-4.71899
chicken_markers1	3	ENSGALG00000053628	-0.376416	0.629075	-0.33243	0.741732	0.877122	-4.71899
chicken_markers1	3	ENSGALG00000053649	-0.376416	0.629075	-0.33243	0.741732	0.877122	-4.71899
chicken_markers1	3	ENSGALG00000053652	-0.376416	0.629075	-0.33243	0.741732	0.877122	-4.71899
chicken_markers1	3	ENSGALG00000053665	-0.376416	0.629075	-0.33243	0.741732	0.877122	-4.71899
chicken_markers1	3	ENSGALG00000053667	-0.376416	0.629075	-0.33243	0.741732	0.877122	-4.71899
chicken_markers1	3	ENSGALG00000053674	-0.376416	0.629075	-0.33243	0.741732	0.877122	-4.71899
chicken_markers1	3	ENSGALG00000053683	-0.376416	0.629075	-0.33243	0.741732	0.877122	-4.71899
chicken_markers1	3	ENSGALG00000053701	-0.376416	0.629075	-0.33243	0.741732	0.877122	-4.71899
chicken_markers1	3	ENSGALG00000053705	-0.376416	0.629075	-0.33243	0.741732	0.877122	-4.71899
chicken_markers1	3	ENSGALG00000053708	-0.376416	0.629075	-0.33243	0.741732	0.877122	-4.71899
chicken_markers1	3	ENSGALG00000053713	-0.376416	0.629075	-0.33243	0.741732	0.877122	-4.71899
chicken_markers1	3	ENSGALG00000053716	-0.376416	0.629075	-0.33243	0.741732	0.877122	-4.71899
chicken_markers1	3	ENSGALG00000053730	-0.376416	0.629075	-0.33243	0.741732	0.877122	-4.71899
chicken_markers1	3	ENSGALG00000053731	-0.376416	0.629075	-0.33243	0.741732	0.877122	-4.71899
chicken_markers1	3	ENSGALG00000053734	-0.376416	0.629075	-0.33243	0.741732	0.877122	-4.71899
chicken_markers1	3	ENSGALG00000053747	-0.376416	0.629075	-0.33243	0.741732	0.877122	-4.71899
chicken_markers1	3	ENSGALG00000053753	-0.376416	0.629075	-0.33243	0.741732	0.877122	-4.71899
chicken_markers1	3	ENSGALG00000053754	-0.376416	0.629075	-0.33243	0.741732	0.877122	-4.71899
chicken_markers1	3	ENSGALG00000053757	-0.376416	0.629075	-0.33243	0.741732	0.877122	-4.71899
chicken_markers1	3	ENSGALG00000053770	-0.376416	0.629075	-0.33243	0.741732	0.877122	-4.71899
chicken_markers1	3	ENSGALG00000053779	-0.376416	0.629075	-0.33243	0.741732	0.877122	-4.71899
chicken_markers1	3	ENSGALG00000053781	-0.376416	0.629075	-0.33243	0.741732	0.877122	-4.71899
chicken_markers1	3	ENSGALG00000053784	-0.376416	0.629075	-0.33243	0.741732	0.877122	-4.71899
chicken_markers1	3	ENSGALG00000053792	-0.376416	0.629075	-0.33243	0.741732	0.877122	-4.71899
chicken_markers1	3	ENSGALG00000053794	-0.376416	0.629075	-0.33243	0.741732	0.877122	-4.71899
chicken_markers1	3	ENSGALG00000053813	-0.376416	0.629075	-0.33243	0.741732	0.877122	-4.71899
chicken_markers1	3	ENSGALG00000053818	-0.376416	0.629075	-0.33243	0.741732	0.877122	-4.71899
chicken_markers1	3	ENSGALG00000053834	-0.376416	0.629075	-0.33243	0.741732	0.877122	-4.71899
chicken_markers1	3	ENSGALG00000053835	-0.376416	0.629075	-0.33243	0.741732	0.877122	-4.71899
chicken_markers1	3	ENSGALG00000053838	-0.376416	0.629075	-0.33243	0.741732	0.877122	-4.71899
chicken_markers1	3	ENSGALG00000053857	-0.376416	0.629075	-0.33243	0.741732	0.877122	-4.71899
chicken_markers1	3	ENSGALG00000053883	-0.376416	0.629075	-0.33243	0.741732	0.877122	-4.71899
chicken_markers1	3	ENSGALG00000053884	-0.376416	0.629075	-0.33243	0.741732	0.877122	-4.71899
chicken_markers1	3	ENSGALG00000053894	-0.376416	0.629075	-0.33243	0.741732	0.877122	-4.71899
chicken_markers1	3	ENSGALG00000053902	-0.376416	0.629075	-0.33243	0.741732	0.877122	-4.71899
chicken_markers1	3	ENSGALG00000053907	-0.376416	0.629075	-0.33243	0.741732	0.877122	-4.71899
chicken_markers1	3	ENSGALG00000053912	-0.376416	0.629075	-0.33243	0.741732	0.877122	-4.71899
chicken_markers1	3	ENSGALG00000053921	-0.376416	0.629075	-0.33243	0.741732	0.877122	-4.71899
chicken_markers1	3	ENSGALG00000053944	-0.376416	0.629075	-0.33243	0.741732	0.877122	-4.71899
chicken_markers1	3	ENSGALG00000053954	-0.376416	0.629075	-0.33243	0.741732	0.877122	-4.71899
chicken_markers1	3	ENSGALG00000053965	-0.376416	0.629075	-0.33243	0.741732	0.877122	-4.71899
chicken_markers1	3	ENSGALG00000053966	-0.376416	0.629075	-0.33243	0.741732	0.877122	-4.71899
chicken_markers1	3	ENSGALG00000053973	-0.376416	0.629075	-0.33243	0.741732	0.877122	-4.71899
chicken_markers1	3	ENSGALG00000053981	-0.376416	0.629075	-0.33243	0.741732	0.877122	-4.71899
chicken_markers1	3	ENSGALG00000053983	-0.376416	0.629075	-0.33243	0.741732	0.877122	-4.71899
chicken_markers1	3	ENSGALG00000054001	-0.376416	0.629075	-0.33243	0.741732	0.877122	-4.71899
chicken_markers1	3	ENSGALG00000054010	-0.376416	0.629075	-0.33243	0.741732	0.877122	-4.71899
chicken_markers1	3	ENSGALG00000054014	-0.376416	0.629075	-0.33243	0.741732	0.877122	-4.71899
chicken_markers1	3	ENSGALG00000054019	-0.376416	0.629075	-0.33243	0.741732	0.877122	-4.71899
chicken_markers1	3	ENSGALG00000054020	-0.376416	0.629075	-0.33243	0.741732	0.877122	-4.71899
chicken_markers1	3	ENSGALG00000054026	-0.376416	0.629075	-0.33243	0.741732	0.877122	-4.71899
chicken_markers1	3	ENSGALG00000054027	-0.376416	0.629075	-0.33243	0.741732	0.877122	-4.71899
chicken_markers1	3	ENSGALG00000054029	-0.376416	0.629075	-0.33243	0.741732	0.877122	-4.71899
chicken_markers1	3	ENSGALG00000054033	-0.376416	0.629075	-0.33243	0.741732	0.877122	-4.71899
chicken_markers1	3	ENSGALG00000054035	-0.376416	0.629075	-0.33243	0.741732	0.877122	-4.71899
chicken_markers1	3	ENSGALG00000054042	-0.376416	0.629075	-0.33243	0.741732	0.877122	-4.71899
chicken_markers1	3	ENSGALG00000054066	-0.376416	0.629075	-0.33243	0.741732	0.877122	-4.71899
chicken_markers1	3	ENSGALG00000054069	-0.376416	0.629075	-0.33243	0.741732	0.877122	-4.71899
chicken_markers1	3	ENSGALG00000054095	-0.376416	0.629075	-0.33243	0.741732	0.877122	-4.71899
chicken_markers1	3	ENSGALG00000054096	-0.376416	0.629075	-0.33243	0.741732	0.877122	-4.71899
chicken_markers1	3	ENSGALG00000054101	-0.376416	0.629075	-0.33243	0.741732	0.877122	-4.71899
chicken_markers1	3	ENSGALG00000054104	-0.376416	0.629075	-0.33243	0.741732	0.877122	-4.71899
chicken_markers1	3	ENSGALG00000054129	-0.376416	0.629075	-0.33243	0.741732	0.877122	-4.71899
chicken_markers1	3	ENSGALG00000054136	-0.376416	0.629075	-0.33243	0.741732	0.877122	-4.71899
chicken_markers1	3	ENSGALG00000054157	-0.376416	0.629075	-0.33243	0.741732	0.877122	-4.71899
chicken_markers1	3	ENSGALG00000054158	-0.376416	0.629075	-0.33243	0.741732	0.877122	-4.71899
chicken_markers1	3	ENSGALG00000054160	-0.376416	0.629075	-0.33243	0.741732	0.877122	-4.71899
chicken_markers1	3	ENSGALG00000054161	-0.376416	0.629075	-0.33243	0.741732	0.877122	-4.71899
chicken_markers1	3	ENSGALG00000054162	-0.376416	0.629075	-0.33243	0.741732	0.877122	-4.71899
chicken_markers1	3	ENSGALG00000054163	-0.376416	0.629075	-0.33243	0.741732	0.877122	-4.71899
chicken_markers1	3	ENSGALG00000054187	-0.376416	0.629075	-0.33243	0.741732	0.877122	-4.71899
chicken_markers1	3	ENSGALG00000054192	-0.376416	0.629075	-0.33243	0.741732	0.877122	-4.71899
chicken_markers1	3	ENSGALG00000054195	-0.376416	0.629075	-0.33243	0.741732	0.877122	-4.71899
chicken_markers1	3	ENSGALG00000054196	-0.376416	0.629075	-0.33243	0.741732	0.877122	-4.71899
chicken_markers1	3	ENSGALG00000054217	-0.376416	0.629075	-0.33243	0.741732	0.877122	-4.71899
chicken_markers1	3	ENSGALG00000054226	-0.376416	0.629075	-0.33243	0.741732	0.877122	-4.71899
chicken_markers1	3	ENSGALG00000054227	-0.376416	0.629075	-0.33243	0.741732	0.877122	-4.71899
chicken_markers1	3	ENSGALG00000054228	-0.376416	0.629075	-0.33243	0.741732	0.877122	-4.71899
chicken_markers1	3	ENSGALG00000054253	-0.376416	0.629075	-0.33243	0.741732	0.877122	-4.71899
chicken_markers1	3	ENSGALG00000054281	-0.376416	0.629075	-0.33243	0.741732	0.877122	-4.71899
chicken_markers1	3	ENSGALG00000054298	-0.376416	0.629075	-0.33243	0.741732	0.877122	-4.71899
chicken_markers1	3	ENSGALG00000054310	-0.376416	0.629075	-0.33243	0.741732	0.877122	-4.71899
chicken_markers1	3	ENSGALG00000054311	-0.376416	0.629075	-0.33243	0.741732	0.877122	-4.71899
chicken_markers1	3	ENSGALG00000054321	-0.376416	0.629075	-0.33243	0.741732	0.877122	-4.71899
chicken_markers1	3	ENSGALG00000054324	-0.376416	0.629075	-0.33243	0.741732	0.877122	-4.71899
chicken_markers1	3	ENSGALG00000054335	-0.376416	0.629075	-0.33243	0.741732	0.877122	-4.71899
chicken_markers1	3	ENSGALG00000054337	-0.376416	0.629075	-0.33243	0.741732	0.877122	-4.71899
chicken_markers1	3	ENSGALG00000054342	-0.376416	0.629075	-0.33243	0.741732	0.877122	-4.71899
chicken_markers1	3	ENSGALG00000054356	-0.376416	0.629075	-0.33243	0.741732	0.877122	-4.71899
chicken_markers1	3	ENSGALG00000054368	-0.376416	0.629075	-0.33243	0.741732	0.877122	-4.71899
chicken_markers1	3	ENSGALG00000054373	-0.376416	0.629075	-0.33243	0.741732	0.877122	-4.71899
chicken_markers1	3	ENSGALG00000054377	-0.376416	0.629075	-0.33243	0.741732	0.877122	-4.71899
chicken_markers1	3	ENSGALG00000054384	-0.376416	0.629075	-0.33243	0.741732	0.877122	-4.71899
chicken_markers1	3	ENSGALG00000054387	-0.376416	0.629075	-0.33243	0.741732	0.877122	-4.71899
chicken_markers1	3	ENSGALG00000054391	-0.376416	0.629075	-0.33243	0.741732	0.877122	-4.71899
chicken_markers1	3	ENSGALG00000054396	-0.376416	0.629075	-0.33243	0.741732	0.877122	-4.71899
chicken_markers1	3	ENSGALG00000054408	-0.376416	0.629075	-0.33243	0.741732	0.877122	-4.71899
chicken_markers1	3	ENSGALG00000054415	-0.376416	0.629075	-0.33243	0.741732	0.877122	-4.71899
chicken_markers1	3	ENSGALG00000054416	-0.376416	0.629075	-0.33243	0.741732	0.877122	-4.71899
chicken_markers1	3	ENSGALG00000054421	-0.376416	0.629075	-0.33243	0.741732	0.877122	-4.71899
chicken_markers1	3	ENSGALG00000054442	-0.376416	0.629075	-0.33243	0.741732	0.877122	-4.71899
chicken_markers1	3	ENSGALG00000054445	-0.376416	0.629075	-0.33243	0.741732	0.877122	-4.71899
chicken_markers1	3	ENSGALG00000054471	-0.376416	0.629075	-0.33243	0.741732	0.877122	-4.71899
chicken_markers1	3	ENSGALG00000054492	-0.376416	0.629075	-0.33243	0.741732	0.877122	-4.71899
chicken_markers1	3	ENSGALG00000054493	-0.376416	0.629075	-0.33243	0.741732	0.877122	-4.71899
chicken_markers1	3	ENSGALG00000054512	-0.376416	0.629075	-0.33243	0.741732	0.877122	-4.71899
chicken_markers1	3	ENSGALG00000054531	-0.376416	0.629075	-0.33243	0.741732	0.877122	-4.71899
chicken_markers1	3	ENSGALG00000054533	-0.376416	0.629075	-0.33243	0.741732	0.877122	-4.71899
chicken_markers1	3	ENSGALG00000054535	-0.376416	0.629075	-0.33243	0.741732	0.877122	-4.71899
chicken_markers1	3	ENSGALG00000054536	-0.376416	0.629075	-0.33243	0.741732	0.877122	-4.71899
chicken_markers1	3	ENSGALG00000054539	-0.376416	0.629075	-0.33243	0.741732	0.877122	-4.71899
chicken_markers1	3	ENSGALG00000054554	-0.376416	0.629075	-0.33243	0.741732	0.877122	-4.71899
chicken_markers1	3	ENSGALG00000054560	-0.376416	0.629075	-0.33243	0.741732	0.877122	-4.71899
chicken_markers1	3	ENSGALG00000054562	-0.376416	0.629075	-0.33243	0.741732	0.877122	-4.71899
chicken_markers1	3	ENSGALG00000054588	-0.376416	0.629075	-0.33243	0.741732	0.877122	-4.71899
chicken_markers1	3	ENSGALG00000054589	-0.376416	0.629075	-0.33243	0.741732	0.877122	-4.71899
chicken_markers1	3	ENSGALG00000054596	-0.376416	0.629075	-0.33243	0.741732	0.877122	-4.71899
chicken_markers1	3	ENSGALG00000054597	-0.376416	0.629075	-0.33243	0.741732	0.877122	-4.71899
chicken_markers1	3	ENSGALG00000054604	-0.376416	0.629075	-0.33243	0.741732	0.877122	-4.71899
chicken_markers1	3	ENSGALG00000054605	-0.376416	0.629075	-0.33243	0.741732	0.877122	-4.71899
chicken_markers1	3	ENSGALG00000054609	-0.376416	0.629075	-0.33243	0.741732	0.877122	-4.71899
chicken_markers1	3	ENSGALG00000054611	-0.376416	0.629075	-0.33243	0.741732	0.877122	-4.71899
chicken_markers1	3	ENSGALG00000054614	-0.376416	0.629075	-0.33243	0.741732	0.877122	-4.71899
chicken_markers1	3	ENSGALG00000054615	-0.376416	0.629075	-0.33243	0.741732	0.877122	-4.71899
chicken_markers1	3	ENSGALG00000054616	-0.376416	0.629075	-0.33243	0.741732	0.877122	-4.71899
chicken_markers1	3	ENSGALG00000054620	-0.376416	0.629075	-0.33243	0.741732	0.877122	-4.71899
chicken_markers1	3	ENSGALG00000054625	-0.376416	0.629075	-0.33243	0.741732	0.877122	-4.71899
chicken_markers1	3	ENSGALG00000054633	-0.376416	0.629075	-0.33243	0.741732	0.877122	-4.71899
chicken_markers1	3	ENSGALG00000054636	-0.376416	0.629075	-0.33243	0.741732	0.877122	-4.71899
chicken_markers1	3	ENSGALG00000054643	-0.376416	0.629075	-0.33243	0.741732	0.877122	-4.71899
chicken_markers1	3	ENSGALG00000054645	-0.376416	0.629075	-0.33243	0.741732	0.877122	-4.71899
chicken_markers1	3	ENSGALG00000054646	-0.376416	0.629075	-0.33243	0.741732	0.877122	-4.71899
chicken_markers1	3	ENSGALG00000054648	-0.376416	0.629075	-0.33243	0.741732	0.877122	-4.71899
chicken_markers1	3	ENSGALG00000054650	-0.376416	0.629075	-0.33243	0.741732	0.877122	-4.71899
chicken_markers1	3	ENSGALG00000054666	-0.376416	0.629075	-0.33243	0.741732	0.877122	-4.71899
chicken_markers1	3	ENSGALG00000054673	-0.376416	0.629075	-0.33243	0.741732	0.877122	-4.71899
chicken_markers1	3	ENSGALG00000054689	-0.376416	0.629075	-0.33243	0.741732	0.877122	-4.71899
chicken_markers1	3	ENSGALG00000054705	-0.376416	0.629075	-0.33243	0.741732	0.877122	-4.71899
chicken_markers1	3	ENSGALG00000054710	-0.376416	0.629075	-0.33243	0.741732	0.877122	-4.71899
chicken_markers1	3	ENSGALG00000054721	-0.376416	0.629075	-0.33243	0.741732	0.877122	-4.71899
chicken_markers1	3	ENSGALG00000054729	-0.376416	0.629075	-0.33243	0.741732	0.877122	-4.71899
chicken_markers1	3	ENSGALG00000054730	-0.376416	0.629075	-0.33243	0.741732	0.877122	-4.71899
chicken_markers1	3	ENSGALG00000054732	-0.376416	0.629075	-0.33243	0.741732	0.877122	-4.71899
chicken_markers1	3	ENSGALG00000054739	-0.376416	0.629075	-0.33243	0.741732	0.877122	-4.71899
chicken_markers1	3	ENSGALG00000054754	-0.376416	0.629075	-0.33243	0.741732	0.877122	-4.71899
chicken_markers1	3	ENSGALG00000054765	-0.376416	0.629075	-0.33243	0.741732	0.877122	-4.71899
chicken_markers1	3	ENSGALG00000054769	-0.376416	0.629075	-0.33243	0.741732	0.877122	-4.71899
chicken_markers1	3	ENSGALG00000054778	-0.376416	0.629075	-0.33243	0.741732	0.877122	-4.71899
chicken_markers1	3	ENSGALG00000054782	-0.376416	0.629075	-0.33243	0.741732	0.877122	-4.71899
chicken_markers1	3	ENSGALG00000054795	-0.376416	0.629075	-0.33243	0.741732	0.877122	-4.71899
chicken_markers1	3	ENSGALG00000054812	-0.376416	0.629075	-0.33243	0.741732	0.877122	-4.71899
chicken_markers1	3	ENSGALG00000054820	-0.376416	0.629075	-0.33243	0.741732	0.877122	-4.71899
chicken_markers1	3	ENSGALG00000054833	-0.376416	0.629075	-0.33243	0.741732	0.877122	-4.71899
chicken_markers1	3	ENSGALG00000054835	-0.376416	0.629075	-0.33243	0.741732	0.877122	-4.71899
chicken_markers1	3	ENSGALG00000054836	-0.376416	0.629075	-0.33243	0.741732	0.877122	-4.71899
chicken_markers1	3	ENSGALG00000054846	-0.376416	0.629075	-0.33243	0.741732	0.877122	-4.71899
chicken_markers1	3	ENSGALG00000054848	-0.376416	0.629075	-0.33243	0.741732	0.877122	-4.71899
chicken_markers1	3	ENSGALG00000054856	-0.376416	0.629075	-0.33243	0.741732	0.877122	-4.71899
chicken_markers1	3	ENSGALG00000054864	-0.376416	0.629075	-0.33243	0.741732	0.877122	-4.71899
chicken_markers1	3	ENSGALG00000054884	-0.376416	0.629075	-0.33243	0.741732	0.877122	-4.71899
chicken_markers1	3	ENSGALG00000054897	-0.376416	0.629075	-0.33243	0.741732	0.877122	-4.71899
chicken_markers1	3	ENSGALG00000054902	-0.376416	0.629075	-0.33243	0.741732	0.877122	-4.71899
chicken_markers1	3	ENSGALG00000054905	-0.376416	0.629075	-0.33243	0.741732	0.877122	-4.71899
chicken_markers1	3	ENSGALG00000054912	-0.376416	0.629075	-0.33243	0.741732	0.877122	-4.71899
chicken_markers1	3	ENSGALG00000054926	-0.376416	0.629075	-0.33243	0.741732	0.877122	-4.71899
chicken_markers1	3	ENSGALG00000054945	-0.376416	0.629075	-0.33243	0.741732	0.877122	-4.71899
chicken_markers1	3	ENSGALG00000054951	-0.376416	0.629075	-0.33243	0.741732	0.877122	-4.71899
chicken_markers1	3	ENSGALG00000054968	-0.376416	0.629075	-0.33243	0.741732	0.877122	-4.71899
chicken_markers1	3	ENSGALG00000054981	-0.376416	0.629075	-0.33243	0.741732	0.877122	-4.71899
chicken_markers1	3	ENSGALG00000054992	-0.376416	0.629075	-0.33243	0.741732	0.877122	-4.71899
chicken_markers1	3	ENSGALG00000054995	-0.376416	0.629075	-0.33243	0.741732	0.877122	-4.71899
chicken_markers1	3	ENSGALG00000055001	-0.376416	0.629075	-0.33243	0.741732	0.877122	-4.71899
chicken_markers1	3	ENSGALG00000055012	-0.376416	0.629075	-0.33243	0.741732	0.877122	-4.71899
chicken_markers1	3	ENSGALG00000055023	-0.376416	0.629075	-0.33243	0.741732	0.877122	-4.71899
chicken_markers1	3	ENSGALG00000055024	-0.376416	0.629075	-0.33243	0.741732	0.877122	-4.71899
chicken_markers1	3	ENSGALG00000055048	-0.376416	0.629075	-0.33243	0.741732	0.877122	-4.71899
chicken_markers1	3	ENSGALG00000055060	-0.376416	0.629075	-0.33243	0.741732	0.877122	-4.71899
chicken_markers1	3	ENSGALG00000055067	-0.376416	0.629075	-0.33243	0.741732	0.877122	-4.71899
chicken_markers1	3	ENSGALG00000055068	-0.376416	0.629075	-0.33243	0.741732	0.877122	-4.71899
chicken_markers1	3	ENSGALG00000055072	-0.376416	0.629075	-0.33243	0.741732	0.877122	-4.71899
chicken_markers1	3	ENSGALG00000055083	-0.376416	0.629075	-0.33243	0.741732	0.877122	-4.71899
chicken_markers1	3	ENSGALG00000055085	-0.376416	0.629075	-0.33243	0.741732	0.877122	-4.71899
chicken_markers1	3	ENSGALG00000055099	-0.376416	0.629075	-0.33243	0.741732	0.877122	-4.71899
chicken_markers1	3	ENSGALG00000055105	-0.376416	0.629075	-0.33243	0.741732	0.877122	-4.71899
chicken_markers1	3	ENSGALG00000055111	-0.376416	0.629075	-0.33243	0.741732	0.877122	-4.71899
chicken_markers1	3	ENSGALG00000055113	-0.376416	0.629075	-0.33243	0.741732	0.877122	-4.71899
chicken_markers1	3	ENSGALG00000055118	-0.376416	0.629075	-0.33243	0.741732	0.877122	-4.71899
chicken_markers1	3	ENSGALG00000055122	-0.376416	0.629075	-0.33243	0.741732	0.877122	-4.71899
chicken_markers1	3	ENSGALG00000055132	-0.376416	0.629075	-0.33243	0.741732	0.877122	-4.71899
chicken_markers1	3	ENSGALG00000055137	-0.376416	0.629075	-0.33243	0.741732	0.877122	-4.71899
chicken_markers1	3	EPHA8	-0.376416	0.629075	-0.33243	0.741732	0.877122	-4.71899
chicken_markers1	3	EVX2	-0.376416	0.629075	-0.33243	0.741732	0.877122	-4.71899
chicken_markers1	3	EXOC1L	-0.376416	0.629075	-0.33243	0.741732	0.877122	-4.71899
chicken_markers1	3	EXOC3L4	-0.376416	0.629075	-0.33243	0.741732	0.877122	-4.71899
chicken_markers1	3	F11	-0.376416	0.629075	-0.33243	0.741732	0.877122	-4.71899
chicken_markers1	3	FABP4	-0.376416	0.629075	-0.33243	0.741732	0.877122	-4.71899
chicken_markers1	3	FABP9	-0.376416	0.629075	-0.33243	0.741732	0.877122	-4.71899
chicken_markers1	3	FAM131A	-0.376416	0.629075	-0.33243	0.741732	0.877122	-4.71899
chicken_markers1	3	FAM167A	-0.376416	0.629075	-0.33243	0.741732	0.877122	-4.71899
chicken_markers1	3	FAM187A	-0.376416	0.629075	-0.33243	0.741732	0.877122	-4.71899
chicken_markers1	3	FAM237B	-0.376416	0.629075	-0.33243	0.741732	0.877122	-4.71899
chicken_markers1	3	FAM53B	-0.376416	0.629075	-0.33243	0.741732	0.877122	-4.71899
chicken_markers1	3	FAM81B	-0.376416	0.629075	-0.33243	0.741732	0.877122	-4.71899
chicken_markers1	3	FAM83A	-0.376416	0.629075	-0.33243	0.741732	0.877122	-4.71899
chicken_markers1	3	FBXO43	-0.376416	0.629075	-0.33243	0.741732	0.877122	-4.71899
chicken_markers1	3	FER1L6	-0.376416	0.629075	-0.33243	0.741732	0.877122	-4.71899
chicken_markers1	3	FETUB	-0.376416	0.629075	-0.33243	0.741732	0.877122	-4.71899
chicken_markers1	3	FEZF1	-0.376416	0.629075	-0.33243	0.741732	0.877122	-4.71899
chicken_markers1	3	FEZF2	-0.376416	0.629075	-0.33243	0.741732	0.877122	-4.71899
chicken_markers1	3	FFAR2L	-0.376416	0.629075	-0.33243	0.741732	0.877122	-4.71899
chicken_markers1	3	FGA	-0.376416	0.629075	-0.33243	0.741732	0.877122	-4.71899
chicken_markers1	3	FGL2	-0.376416	0.629075	-0.33243	0.741732	0.877122	-4.71899
chicken_markers1	3	FIBCD1	-0.376416	0.629075	-0.33243	0.741732	0.877122	-4.71899
chicken_markers1	3	FK21	-0.376416	0.629075	-0.33243	0.741732	0.877122	-4.71899
chicken_markers1	3	FK27	-0.376416	0.629075	-0.33243	0.741732	0.877122	-4.71899
chicken_markers1	3	F-KER	-0.376416	0.629075	-0.33243	0.741732	0.877122	-4.71899
chicken_markers1	3	FOSB	-0.376416	0.629075	-0.33243	0.741732	0.877122	-4.71899
chicken_markers1	3	FOXI1	-0.376416	0.629075	-0.33243	0.741732	0.877122	-4.71899
chicken_markers1	3	FOXS1	-0.376416	0.629075	-0.33243	0.741732	0.877122	-4.71899
chicken_markers1	3	FSHB	-0.376416	0.629075	-0.33243	0.741732	0.877122	-4.71899
chicken_markers1	3	FTCD	-0.376416	0.629075	-0.33243	0.741732	0.877122	-4.71899
chicken_markers1	3	FUT7	-0.376416	0.629075	-0.33243	0.741732	0.877122	-4.71899
chicken_markers1	3	GABRA6	-0.376416	0.629075	-0.33243	0.741732	0.877122	-4.71899
chicken_markers1	3	GABRE	-0.376416	0.629075	-0.33243	0.741732	0.877122	-4.71899
chicken_markers1	3	GADL1	-0.376416	0.629075	-0.33243	0.741732	0.877122	-4.71899
chicken_markers1	3	GALNT15	-0.376416	0.629075	-0.33243	0.741732	0.877122	-4.71899
chicken_markers1	3	GALR1L	-0.376416	0.629075	-0.33243	0.741732	0.877122	-4.71899
chicken_markers1	3	GALR3	-0.376416	0.629075	-0.33243	0.741732	0.877122	-4.71899
chicken_markers1	3	GCG	-0.376416	0.629075	-0.33243	0.741732	0.877122	-4.71899
chicken_markers1	3	GCM2	-0.376416	0.629075	-0.33243	0.741732	0.877122	-4.71899
chicken_markers1	3	GCNT3	-0.376416	0.629075	-0.33243	0.741732	0.877122	-4.71899
chicken_markers1	3	GDF7	-0.376416	0.629075	-0.33243	0.741732	0.877122	-4.71899
chicken_markers1	3	GDF8	-0.376416	0.629075	-0.33243	0.741732	0.877122	-4.71899
chicken_markers1	3	GFI1	-0.376416	0.629075	-0.33243	0.741732	0.877122	-4.71899
chicken_markers1	3	GFI1B	-0.376416	0.629075	-0.33243	0.741732	0.877122	-4.71899
chicken_markers1	3	GJD2	-0.376416	0.629075	-0.33243	0.741732	0.877122	-4.71899
chicken_markers1	3	GLOD5	-0.376416	0.629075	-0.33243	0.741732	0.877122	-4.71899
chicken_markers1	3	GLRA2	-0.376416	0.629075	-0.33243	0.741732	0.877122	-4.71899
chicken_markers1	3	GMNC	-0.376416	0.629075	-0.33243	0.741732	0.877122	-4.71899
chicken_markers1	3	GOLT1A	-0.376416	0.629075	-0.33243	0.741732	0.877122	-4.71899
chicken_markers1	3	GPA33	-0.376416	0.629075	-0.33243	0.741732	0.877122	-4.71899
chicken_markers1	3	GPD1	-0.376416	0.629075	-0.33243	0.741732	0.877122	-4.71899
chicken_markers1	3	GPHB5	-0.376416	0.629075	-0.33243	0.741732	0.877122	-4.71899
chicken_markers1	3	GPLD1	-0.376416	0.629075	-0.33243	0.741732	0.877122	-4.71899
chicken_markers1	3	GPR141	-0.376416	0.629075	-0.33243	0.741732	0.877122	-4.71899
chicken_markers1	3	GPR15	-0.376416	0.629075	-0.33243	0.741732	0.877122	-4.71899
chicken_markers1	3	GPR171	-0.376416	0.629075	-0.33243	0.741732	0.877122	-4.71899
chicken_markers1	3	GPR19	-0.376416	0.629075	-0.33243	0.741732	0.877122	-4.71899
chicken_markers1	3	GPR26	-0.376416	0.629075	-0.33243	0.741732	0.877122	-4.71899
chicken_markers1	3	GPR33	-0.376416	0.629075	-0.33243	0.741732	0.877122	-4.71899
chicken_markers1	3	GPR55	-0.376416	0.629075	-0.33243	0.741732	0.877122	-4.71899
chicken_markers1	3	GPR6	-0.376416	0.629075	-0.33243	0.741732	0.877122	-4.71899
chicken_markers1	3	GPR65	-0.376416	0.629075	-0.33243	0.741732	0.877122	-4.71899
chicken_markers1	3	GPR87	-0.376416	0.629075	-0.33243	0.741732	0.877122	-4.71899
chicken_markers1	3	GR42L5	-0.376416	0.629075	-0.33243	0.741732	0.877122	-4.71899
chicken_markers1	3	GRAP2	-0.376416	0.629075	-0.33243	0.741732	0.877122	-4.71899
chicken_markers1	3	GRIN1	-0.376416	0.629075	-0.33243	0.741732	0.877122	-4.71899
chicken_markers1	3	GRK1	-0.376416	0.629075	-0.33243	0.741732	0.877122	-4.71899
chicken_markers1	3	GRM2	-0.376416	0.629075	-0.33243	0.741732	0.877122	-4.71899
chicken_markers1	3	GRM5	-0.376416	0.629075	-0.33243	0.741732	0.877122	-4.71899
chicken_markers1	3	GRM8	-0.376416	0.629075	-0.33243	0.741732	0.877122	-4.71899
chicken_markers1	3	GRXCR1	-0.376416	0.629075	-0.33243	0.741732	0.877122	-4.71899
chicken_markers1	3	GSG1L2	-0.376416	0.629075	-0.33243	0.741732	0.877122	-4.71899
chicken_markers1	3	GSX1	-0.376416	0.629075	-0.33243	0.741732	0.877122	-4.71899
chicken_markers1	3	GUCA1A	-0.376416	0.629075	-0.33243	0.741732	0.877122	-4.71899
chicken_markers1	3	GUCA1C	-0.376416	0.629075	-0.33243	0.741732	0.877122	-4.71899
chicken_markers1	3	GZMA	-0.376416	0.629075	-0.33243	0.741732	0.877122	-4.71899
chicken_markers1	3	H2BE1	-0.376416	0.629075	-0.33243	0.741732	0.877122	-4.71899
chicken_markers1	3	HAAO	-0.376416	0.629075	-0.33243	0.741732	0.877122	-4.71899
chicken_markers1	3	HABP2	-0.376416	0.629075	-0.33243	0.741732	0.877122	-4.71899
chicken_markers1	3	HAO2	-0.376416	0.629075	-0.33243	0.741732	0.877122	-4.71899
chicken_markers1	3	HAPLN2	-0.376416	0.629075	-0.33243	0.741732	0.877122	-4.71899
chicken_markers1	3	HCK	-0.376416	0.629075	-0.33243	0.741732	0.877122	-4.71899
chicken_markers1	3	HEPACAM	-0.376416	0.629075	-0.33243	0.741732	0.877122	-4.71899
chicken_markers1	3	HEPHL1	-0.376416	0.629075	-0.33243	0.741732	0.877122	-4.71899
chicken_markers1	3	HES2	-0.376416	0.629075	-0.33243	0.741732	0.877122	-4.71899
chicken_markers1	3	HGD	-0.376416	0.629075	-0.33243	0.741732	0.877122	-4.71899
chicken_markers1	3	HGFAC	-0.376416	0.629075	-0.33243	0.741732	0.877122	-4.71899
chicken_markers1	3	HHATL	-0.376416	0.629075	-0.33243	0.741732	0.877122	-4.71899
chicken_markers1	3	HHLA1	-0.376416	0.629075	-0.33243	0.741732	0.877122	-4.71899
chicken_markers1	3	HNF4beta	-0.376416	0.629075	-0.33243	0.741732	0.877122	-4.71899
chicken_markers1	3	HOXB13	-0.376416	0.629075	-0.33243	0.741732	0.877122	-4.71899
chicken_markers1	3	HOXC11	-0.376416	0.629075	-0.33243	0.741732	0.877122	-4.71899
chicken_markers1	3	HOXC12	-0.376416	0.629075	-0.33243	0.741732	0.877122	-4.71899
chicken_markers1	3	HOXC13	-0.376416	0.629075	-0.33243	0.741732	0.877122	-4.71899
chicken_markers1	3	HOXD12	-0.376416	0.629075	-0.33243	0.741732	0.877122	-4.71899
chicken_markers1	3	HOXD13	-0.376416	0.629075	-0.33243	0.741732	0.877122	-4.71899
chicken_markers1	3	HRH2	-0.376416	0.629075	-0.33243	0.741732	0.877122	-4.71899
chicken_markers1	3	HRH3	-0.376416	0.629075	-0.33243	0.741732	0.877122	-4.71899
chicken_markers1	3	HS3ST4	-0.376416	0.629075	-0.33243	0.741732	0.877122	-4.71899
chicken_markers1	3	HSD11B2	-0.376416	0.629075	-0.33243	0.741732	0.877122	-4.71899
chicken_markers1	3	HSD17B3	-0.376416	0.629075	-0.33243	0.741732	0.877122	-4.71899
chicken_markers1	3	HSD3B1	-0.376416	0.629075	-0.33243	0.741732	0.877122	-4.71899
chicken_markers1	3	HSF4	-0.376416	0.629075	-0.33243	0.741732	0.877122	-4.71899
chicken_markers1	3	HSPB2	-0.376416	0.629075	-0.33243	0.741732	0.877122	-4.71899
chicken_markers1	3	HTR1E	-0.376416	0.629075	-0.33243	0.741732	0.877122	-4.71899
chicken_markers1	3	HTR5A	-0.376416	0.629075	-0.33243	0.741732	0.877122	-4.71899
chicken_markers1	3	HTR6	-0.376416	0.629075	-0.33243	0.741732	0.877122	-4.71899
chicken_markers1	3	HYAL6	-0.376416	0.629075	-0.33243	0.741732	0.877122	-4.71899
chicken_markers1	3	IAPP	-0.376416	0.629075	-0.33243	0.741732	0.877122	-4.71899
chicken_markers1	3	IFN-A	-0.376416	0.629075	-0.33243	0.741732	0.877122	-4.71899
chicken_markers1	3	IFNG	-0.376416	0.629075	-0.33243	0.741732	0.877122	-4.71899
chicken_markers1	3	IFNL3A	-0.376416	0.629075	-0.33243	0.741732	0.877122	-4.71899
chicken_markers1	3	IGFALS	-0.376416	0.629075	-0.33243	0.741732	0.877122	-4.71899
chicken_markers1	3	IGF-I	-0.376416	0.629075	-0.33243	0.741732	0.877122	-4.71899
chicken_markers1	3	IGSF1	-0.376416	0.629075	-0.33243	0.741732	0.877122	-4.71899
chicken_markers1	3	IGSF9B	-0.376416	0.629075	-0.33243	0.741732	0.877122	-4.71899
chicken_markers1	3	IHH	-0.376416	0.629075	-0.33243	0.741732	0.877122	-4.71899
chicken_markers1	3	IL10	-0.376416	0.629075	-0.33243	0.741732	0.877122	-4.71899
chicken_markers1	3	IL11	-0.376416	0.629075	-0.33243	0.741732	0.877122	-4.71899
chicken_markers1	3	IL12B	-0.376416	0.629075	-0.33243	0.741732	0.877122	-4.71899
chicken_markers1	3	IL13	-0.376416	0.629075	-0.33243	0.741732	0.877122	-4.71899
chicken_markers1	3	IL15	-0.376416	0.629075	-0.33243	0.741732	0.877122	-4.71899
chicken_markers1	3	IL16	-0.376416	0.629075	-0.33243	0.741732	0.877122	-4.71899
chicken_markers1	3	IL17A	-0.376416	0.629075	-0.33243	0.741732	0.877122	-4.71899
chicken_markers1	3	IL17REL	-0.376416	0.629075	-0.33243	0.741732	0.877122	-4.71899
chicken_markers1	3	IL18RAP	-0.376416	0.629075	-0.33243	0.741732	0.877122	-4.71899
chicken_markers1	3	IL19	-0.376416	0.629075	-0.33243	0.741732	0.877122	-4.71899
chicken_markers1	3	IL2	-0.376416	0.629075	-0.33243	0.741732	0.877122	-4.71899
chicken_markers1	3	IL20RB	-0.376416	0.629075	-0.33243	0.741732	0.877122	-4.71899
chicken_markers1	3	IL21	-0.376416	0.629075	-0.33243	0.741732	0.877122	-4.71899
chicken_markers1	3	IL22	-0.376416	0.629075	-0.33243	0.741732	0.877122	-4.71899
chicken_markers1	3	IL22RA2	-0.376416	0.629075	-0.33243	0.741732	0.877122	-4.71899
chicken_markers1	3	IL2RB	-0.376416	0.629075	-0.33243	0.741732	0.877122	-4.71899
chicken_markers1	3	IL3	-0.376416	0.629075	-0.33243	0.741732	0.877122	-4.71899
chicken_markers1	3	IL4	-0.376416	0.629075	-0.33243	0.741732	0.877122	-4.71899
chicken_markers1	3	IL4I1	-0.376416	0.629075	-0.33243	0.741732	0.877122	-4.71899
chicken_markers1	3	IL5	-0.376416	0.629075	-0.33243	0.741732	0.877122	-4.71899
chicken_markers1	3	IL7	-0.376416	0.629075	-0.33243	0.741732	0.877122	-4.71899
chicken_markers1	3	IL7R	-0.376416	0.629075	-0.33243	0.741732	0.877122	-4.71899
chicken_markers1	3	IL8	-0.376416	0.629075	-0.33243	0.741732	0.877122	-4.71899
chicken_markers1	3	IL8L1	-0.376416	0.629075	-0.33243	0.741732	0.877122	-4.71899
chicken_markers1	3	IMPG1	-0.376416	0.629075	-0.33243	0.741732	0.877122	-4.71899
chicken_markers1	3	INPP5D	-0.376416	0.629075	-0.33243	0.741732	0.877122	-4.71899
chicken_markers1	3	INPPL1	-0.376416	0.629075	-0.33243	0.741732	0.877122	-4.71899
chicken_markers1	3	INSM2	-0.376416	0.629075	-0.33243	0.741732	0.877122	-4.71899
chicken_markers1	3	INSYN2B	-0.376416	0.629075	-0.33243	0.741732	0.877122	-4.71899
chicken_markers1	3	ITIH2	-0.376416	0.629075	-0.33243	0.741732	0.877122	-4.71899
chicken_markers1	3	IYD	-0.376416	0.629075	-0.33243	0.741732	0.877122	-4.71899
chicken_markers1	3	K123	-0.376416	0.629075	-0.33243	0.741732	0.877122	-4.71899
chicken_markers1	3	KBTBD12	-0.376416	0.629075	-0.33243	0.741732	0.877122	-4.71899
chicken_markers1	3	KCNA10	-0.376416	0.629075	-0.33243	0.741732	0.877122	-4.71899
chicken_markers1	3	KCNE2	-0.376416	0.629075	-0.33243	0.741732	0.877122	-4.71899
chicken_markers1	3	KCNE5	-0.376416	0.629075	-0.33243	0.741732	0.877122	-4.71899
chicken_markers1	3	KCNJ1	-0.376416	0.629075	-0.33243	0.741732	0.877122	-4.71899
chicken_markers1	3	KCNJ13	-0.376416	0.629075	-0.33243	0.741732	0.877122	-4.71899
chicken_markers1	3	KCNJ4	-0.376416	0.629075	-0.33243	0.741732	0.877122	-4.71899
chicken_markers1	3	KCNK13	-0.376416	0.629075	-0.33243	0.741732	0.877122	-4.71899
chicken_markers1	3	KCNK18	-0.376416	0.629075	-0.33243	0.741732	0.877122	-4.71899
chicken_markers1	3	KCNK3	-0.376416	0.629075	-0.33243	0.741732	0.877122	-4.71899
chicken_markers1	3	KCNK9	-0.376416	0.629075	-0.33243	0.741732	0.877122	-4.71899
chicken_markers1	3	KCNV2	-0.376416	0.629075	-0.33243	0.741732	0.877122	-4.71899
chicken_markers1	3	KCTD4	-0.376416	0.629075	-0.33243	0.741732	0.877122	-4.71899
chicken_markers1	3	KIF6	-0.376416	0.629075	-0.33243	0.741732	0.877122	-4.71899
chicken_markers1	3	KL	-0.376416	0.629075	-0.33243	0.741732	0.877122	-4.71899
chicken_markers1	3	KLHL1	-0.376416	0.629075	-0.33243	0.741732	0.877122	-4.71899
chicken_markers1	3	KLHL32	-0.376416	0.629075	-0.33243	0.741732	0.877122	-4.71899
chicken_markers1	3	KLHL35	-0.376416	0.629075	-0.33243	0.741732	0.877122	-4.71899
chicken_markers1	3	KLHL4	-0.376416	0.629075	-0.33243	0.741732	0.877122	-4.71899
chicken_markers1	3	KMO	-0.376416	0.629075	-0.33243	0.741732	0.877122	-4.71899
chicken_markers1	3	KPNA7	-0.376416	0.629075	-0.33243	0.741732	0.877122	-4.71899
chicken_markers1	3	KRT12	-0.376416	0.629075	-0.33243	0.741732	0.877122	-4.71899
chicken_markers1	3	KRT6A	-0.376416	0.629075	-0.33243	0.741732	0.877122	-4.71899
chicken_markers1	3	KRT75	-0.376416	0.629075	-0.33243	0.741732	0.877122	-4.71899
chicken_markers1	3	KRTCAP3	-0.376416	0.629075	-0.33243	0.741732	0.877122	-4.71899
chicken_markers1	3	KSR2	-0.376416	0.629075	-0.33243	0.741732	0.877122	-4.71899
chicken_markers1	3	LACTBL1	-0.376416	0.629075	-0.33243	0.741732	0.877122	-4.71899
chicken_markers1	3	LAMB3	-0.376416	0.629075	-0.33243	0.741732	0.877122	-4.71899
chicken_markers1	3	LARP6L	-0.376416	0.629075	-0.33243	0.741732	0.877122	-4.71899
chicken_markers1	3	LDB3	-0.376416	0.629075	-0.33243	0.741732	0.877122	-4.71899
chicken_markers1	3	LECT2	-0.376416	0.629075	-0.33243	0.741732	0.877122	-4.71899
chicken_markers1	3	LGSN	-0.376416	0.629075	-0.33243	0.741732	0.877122	-4.71899
chicken_markers1	3	LHX3	-0.376416	0.629075	-0.33243	0.741732	0.877122	-4.71899
chicken_markers1	3	LHX4	-0.376416	0.629075	-0.33243	0.741732	0.877122	-4.71899
chicken_markers1	3	LIPC	-0.376416	0.629075	-0.33243	0.741732	0.877122	-4.71899
chicken_markers1	3	LIPH	-0.376416	0.629075	-0.33243	0.741732	0.877122	-4.71899
chicken_markers1	3	LMOD2	-0.376416	0.629075	-0.33243	0.741732	0.877122	-4.71899
chicken_markers1	3	LPAR5	-0.376416	0.629075	-0.33243	0.741732	0.877122	-4.71899
chicken_markers1	3	LRFN2	-0.376416	0.629075	-0.33243	0.741732	0.877122	-4.71899
chicken_markers1	3	LRIT1	-0.376416	0.629075	-0.33243	0.741732	0.877122	-4.71899
chicken_markers1	3	LRIT2	-0.376416	0.629075	-0.33243	0.741732	0.877122	-4.71899
chicken_markers1	3	LRRC10	-0.376416	0.629075	-0.33243	0.741732	0.877122	-4.71899
chicken_markers1	3	LRRC14B	-0.376416	0.629075	-0.33243	0.741732	0.877122	-4.71899
chicken_markers1	3	LRRC18	-0.376416	0.629075	-0.33243	0.741732	0.877122	-4.71899
chicken_markers1	3	LRRTM3	-0.376416	0.629075	-0.33243	0.741732	0.877122	-4.71899
chicken_markers1	3	LRTM1	-0.376416	0.629075	-0.33243	0.741732	0.877122	-4.71899
chicken_markers1	3	LTB4R	-0.376416	0.629075	-0.33243	0.741732	0.877122	-4.71899
chicken_markers1	3	LY96	-0.376416	0.629075	-0.33243	0.741732	0.877122	-4.71899
chicken_markers1	3	LYG2	-0.376416	0.629075	-0.33243	0.741732	0.877122	-4.71899
chicken_markers1	3	MACC1	-0.376416	0.629075	-0.33243	0.741732	0.877122	-4.71899
chicken_markers1	3	MAS1	-0.376416	0.629075	-0.33243	0.741732	0.877122	-4.71899
chicken_markers1	3	MAST1	-0.376416	0.629075	-0.33243	0.741732	0.877122	-4.71899
chicken_markers1	3	MBL2	-0.376416	0.629075	-0.33243	0.741732	0.877122	-4.71899
chicken_markers1	3	MBOAT4	-0.376416	0.629075	-0.33243	0.741732	0.877122	-4.71899
chicken_markers1	3	MC2R	-0.376416	0.629075	-0.33243	0.741732	0.877122	-4.71899
chicken_markers1	3	MC3R	-0.376416	0.629075	-0.33243	0.741732	0.877122	-4.71899
chicken_markers1	3	MC4R	-0.376416	0.629075	-0.33243	0.741732	0.877122	-4.71899
chicken_markers1	3	MCHR1	-0.376416	0.629075	-0.33243	0.741732	0.877122	-4.71899
chicken_markers1	3	MCTP1	-0.376416	0.629075	-0.33243	0.741732	0.877122	-4.71899
chicken_markers1	3	MDFIC2	-0.376416	0.629075	-0.33243	0.741732	0.877122	-4.71899
chicken_markers1	3	METTL27	-0.376416	0.629075	-0.33243	0.741732	0.877122	-4.71899
chicken_markers1	3	MFNG	-0.376416	0.629075	-0.33243	0.741732	0.877122	-4.71899
chicken_markers1	3	MHM2	-0.376416	0.629075	-0.33243	0.741732	0.877122	-4.71899
chicken_markers1	3	MLANA	-0.376416	0.629075	-0.33243	0.741732	0.877122	-4.71899
chicken_markers1	3	MLC1	-0.376416	0.629075	-0.33243	0.741732	0.877122	-4.71899
chicken_markers1	3	MLN	-0.376416	0.629075	-0.33243	0.741732	0.877122	-4.71899
chicken_markers1	3	MMP1	-0.376416	0.629075	-0.33243	0.741732	0.877122	-4.71899
chicken_markers1	3	MMP10	-0.376416	0.629075	-0.33243	0.741732	0.877122	-4.71899
chicken_markers1	3	MMP13	-0.376416	0.629075	-0.33243	0.741732	0.877122	-4.71899
chicken_markers1	3	MMP27	-0.376416	0.629075	-0.33243	0.741732	0.877122	-4.71899
chicken_markers1	3	MMR1L3	-0.376416	0.629075	-0.33243	0.741732	0.877122	-4.71899
chicken_markers1	3	MMR1L4	-0.376416	0.629075	-0.33243	0.741732	0.877122	-4.71899
chicken_markers1	3	MPZ	-0.376416	0.629075	-0.33243	0.741732	0.877122	-4.71899
chicken_markers1	3	MSMP	-0.376416	0.629075	-0.33243	0.741732	0.877122	-4.71899
chicken_markers1	3	MX1	-0.376416	0.629075	-0.33243	0.741732	0.877122	-4.71899
chicken_markers1	3	MYBPC1	-0.376416	0.629075	-0.33243	0.741732	0.877122	-4.71899
chicken_markers1	3	MYH1A	-0.376416	0.629075	-0.33243	0.741732	0.877122	-4.71899
chicken_markers1	3	MYH1B	-0.376416	0.629075	-0.33243	0.741732	0.877122	-4.71899
chicken_markers1	3	MYH1C	-0.376416	0.629075	-0.33243	0.741732	0.877122	-4.71899
chicken_markers1	3	MYH1D	-0.376416	0.629075	-0.33243	0.741732	0.877122	-4.71899
chicken_markers1	3	MYH1E	-0.376416	0.629075	-0.33243	0.741732	0.877122	-4.71899
chicken_markers1	3	MYH1F	-0.376416	0.629075	-0.33243	0.741732	0.877122	-4.71899
chicken_markers1	3	MYLPF	-0.376416	0.629075	-0.33243	0.741732	0.877122	-4.71899
chicken_markers1	3	MYO1H	-0.376416	0.629075	-0.33243	0.741732	0.877122	-4.71899
chicken_markers1	3	MYO7B	-0.376416	0.629075	-0.33243	0.741732	0.877122	-4.71899
chicken_markers1	3	MYOG	-0.376416	0.629075	-0.33243	0.741732	0.877122	-4.71899
chicken_markers1	3	MYOZ1	-0.376416	0.629075	-0.33243	0.741732	0.877122	-4.71899
chicken_markers1	3	MYOZ2	-0.376416	0.629075	-0.33243	0.741732	0.877122	-4.71899
chicken_markers1	3	NANOG	-0.376416	0.629075	-0.33243	0.741732	0.877122	-4.71899
chicken_markers1	3	NCF4	-0.376416	0.629075	-0.33243	0.741732	0.877122	-4.71899
chicken_markers1	3	ND3	-0.376416	0.629075	-0.33243	0.741732	0.877122	-4.71899
chicken_markers1	3	ND4L	-0.376416	0.629075	-0.33243	0.741732	0.877122	-4.71899
chicken_markers1	3	NEFH	-0.376416	0.629075	-0.33243	0.741732	0.877122	-4.71899
chicken_markers1	3	NETO1	-0.376416	0.629075	-0.33243	0.741732	0.877122	-4.71899
chicken_markers1	3	NEUROD2	-0.376416	0.629075	-0.33243	0.741732	0.877122	-4.71899
chicken_markers1	3	NEUROD4	-0.376416	0.629075	-0.33243	0.741732	0.877122	-4.71899
chicken_markers1	3	NEUROD6	-0.376416	0.629075	-0.33243	0.741732	0.877122	-4.71899
chicken_markers1	3	NFKBIE	-0.376416	0.629075	-0.33243	0.741732	0.877122	-4.71899
chicken_markers1	3	NIPAL2	-0.376416	0.629075	-0.33243	0.741732	0.877122	-4.71899
chicken_markers1	3	NIPAL4	-0.376416	0.629075	-0.33243	0.741732	0.877122	-4.71899
chicken_markers1	3	NKX2-4	-0.376416	0.629075	-0.33243	0.741732	0.877122	-4.71899
chicken_markers1	3	NKX2-5	-0.376416	0.629075	-0.33243	0.741732	0.877122	-4.71899
chicken_markers1	3	NLRC3	-0.376416	0.629075	-0.33243	0.741732	0.877122	-4.71899
chicken_markers1	3	NMBR	-0.376416	0.629075	-0.33243	0.741732	0.877122	-4.71899
chicken_markers1	3	NME8	-0.376416	0.629075	-0.33243	0.741732	0.877122	-4.71899
chicken_markers1	3	NOX5	-0.376416	0.629075	-0.33243	0.741732	0.877122	-4.71899
chicken_markers1	3	NPFFR2	-0.376416	0.629075	-0.33243	0.741732	0.877122	-4.71899
chicken_markers1	3	NPHS2	-0.376416	0.629075	-0.33243	0.741732	0.877122	-4.71899
chicken_markers1	3	NPVF	-0.376416	0.629075	-0.33243	0.741732	0.877122	-4.71899
chicken_markers1	3	NPY4R	-0.376416	0.629075	-0.33243	0.741732	0.877122	-4.71899
chicken_markers1	3	NPY6R	-0.376416	0.629075	-0.33243	0.741732	0.877122	-4.71899
chicken_markers1	3	NTN4	-0.376416	0.629075	-0.33243	0.741732	0.877122	-4.71899
chicken_markers1	3	NXPH4	-0.376416	0.629075	-0.33243	0.741732	0.877122	-4.71899
chicken_markers1	3	NYAP2	-0.376416	0.629075	-0.33243	0.741732	0.877122	-4.71899
chicken_markers1	3	OC3	-0.376416	0.629075	-0.33243	0.741732	0.877122	-4.71899
chicken_markers1	3	OCM	-0.376416	0.629075	-0.33243	0.741732	0.877122	-4.71899
chicken_markers1	3	OGN	-0.376416	0.629075	-0.33243	0.741732	0.877122	-4.71899
chicken_markers1	3	OLAH	-0.376416	0.629075	-0.33243	0.741732	0.877122	-4.71899
chicken_markers1	3	OLFR4	-0.376416	0.629075	-0.33243	0.741732	0.877122	-4.71899
chicken_markers1	3	OMD	-0.376416	0.629075	-0.33243	0.741732	0.877122	-4.71899
chicken_markers1	3	OPN1MSW	-0.376416	0.629075	-0.33243	0.741732	0.877122	-4.71899
chicken_markers1	3	OPN4	-0.376416	0.629075	-0.33243	0.741732	0.877122	-4.71899
chicken_markers1	3	OPN4-1	-0.376416	0.629075	-0.33243	0.741732	0.877122	-4.71899
chicken_markers1	3	OPN5L2	-0.376416	0.629075	-0.33243	0.741732	0.877122	-4.71899
chicken_markers1	3	OPRK1	-0.376416	0.629075	-0.33243	0.741732	0.877122	-4.71899
chicken_markers1	3	OR1052	-0.376416	0.629075	-0.33243	0.741732	0.877122	-4.71899
chicken_markers1	3	OR51M1	-0.376416	0.629075	-0.33243	0.741732	0.877122	-4.71899
chicken_markers1	3	OR5I1	-0.376416	0.629075	-0.33243	0.741732	0.877122	-4.71899
chicken_markers1	3	OTC	-0.376416	0.629075	-0.33243	0.741732	0.877122	-4.71899
chicken_markers1	3	OTOP2	-0.376416	0.629075	-0.33243	0.741732	0.877122	-4.71899
chicken_markers1	3	OTOP3	-0.376416	0.629075	-0.33243	0.741732	0.877122	-4.71899
chicken_markers1	3	OVA	-0.376416	0.629075	-0.33243	0.741732	0.877122	-4.71899
chicken_markers1	3	OVALX	-0.376416	0.629075	-0.33243	0.741732	0.877122	-4.71899
chicken_markers1	3	OVALY	-0.376416	0.629075	-0.33243	0.741732	0.877122	-4.71899
chicken_markers1	3	OvoDA1	-0.376416	0.629075	-0.33243	0.741732	0.877122	-4.71899
chicken_markers1	3	OvoDA1-2	-0.376416	0.629075	-0.33243	0.741732	0.877122	-4.71899
chicken_markers1	3	OvoDA3	-0.376416	0.629075	-0.33243	0.741732	0.877122	-4.71899
chicken_markers1	3	OVODB1	-0.376416	0.629075	-0.33243	0.741732	0.877122	-4.71899
chicken_markers1	3	OVST	-0.376416	0.629075	-0.33243	0.741732	0.877122	-4.71899
chicken_markers1	3	PAPOLG	-0.376416	0.629075	-0.33243	0.741732	0.877122	-4.71899
chicken_markers1	3	PCK1	-0.376416	0.629075	-0.33243	0.741732	0.877122	-4.71899
chicken_markers1	3	PCSK4	-0.376416	0.629075	-0.33243	0.741732	0.877122	-4.71899
chicken_markers1	3	PDE6B	-0.376416	0.629075	-0.33243	0.741732	0.877122	-4.71899
chicken_markers1	3	PDE6H	-0.376416	0.629075	-0.33243	0.741732	0.877122	-4.71899
chicken_markers1	3	PDZK1	-0.376416	0.629075	-0.33243	0.741732	0.877122	-4.71899
chicken_markers1	3	PFN3	-0.376416	0.629075	-0.33243	0.741732	0.877122	-4.71899
chicken_markers1	3	PGA5	-0.376416	0.629075	-0.33243	0.741732	0.877122	-4.71899
chicken_markers1	3	PGLYRP2	-0.376416	0.629075	-0.33243	0.741732	0.877122	-4.71899
chicken_markers1	3	PHF24	-0.376416	0.629075	-0.33243	0.741732	0.877122	-4.71899
chicken_markers1	3	PHLDA3	-0.376416	0.629075	-0.33243	0.741732	0.877122	-4.71899
chicken_markers1	3	PIANP	-0.376416	0.629075	-0.33243	0.741732	0.877122	-4.71899
chicken_markers1	3	PIGR	-0.376416	0.629075	-0.33243	0.741732	0.877122	-4.71899
chicken_markers1	3	PIT54	-0.376416	0.629075	-0.33243	0.741732	0.877122	-4.71899
chicken_markers1	3	PKD2L1	-0.376416	0.629075	-0.33243	0.741732	0.877122	-4.71899
chicken_markers1	3	PLA2G2E	-0.376416	0.629075	-0.33243	0.741732	0.877122	-4.71899
chicken_markers1	3	PLAC9	-0.376416	0.629075	-0.33243	0.741732	0.877122	-4.71899
chicken_markers1	3	PLCZ1	-0.376416	0.629075	-0.33243	0.741732	0.877122	-4.71899
chicken_markers1	3	PLPPR4	-0.376416	0.629075	-0.33243	0.741732	0.877122	-4.71899
chicken_markers1	3	PLSCR5	-0.376416	0.629075	-0.33243	0.741732	0.877122	-4.71899
chicken_markers1	3	PMCH	-0.376416	0.629075	-0.33243	0.741732	0.877122	-4.71899
chicken_markers1	3	PNLIPRP1	-0.376416	0.629075	-0.33243	0.741732	0.877122	-4.71899
chicken_markers1	3	PNOC	-0.376416	0.629075	-0.33243	0.741732	0.877122	-4.71899
chicken_markers1	3	POU4F1	-0.376416	0.629075	-0.33243	0.741732	0.877122	-4.71899
chicken_markers1	3	POU4F2	-0.376416	0.629075	-0.33243	0.741732	0.877122	-4.71899
chicken_markers1	3	PPFIA4	-0.376416	0.629075	-0.33243	0.741732	0.877122	-4.71899
chicken_markers1	3	PPIL6	-0.376416	0.629075	-0.33243	0.741732	0.877122	-4.71899
chicken_markers1	3	PPP1R3A	-0.376416	0.629075	-0.33243	0.741732	0.877122	-4.71899
chicken_markers1	3	PRDM14	-0.376416	0.629075	-0.33243	0.741732	0.877122	-4.71899
chicken_markers1	3	PRLHR2	-0.376416	0.629075	-0.33243	0.741732	0.877122	-4.71899
chicken_markers1	3	PRLHRL	-0.376416	0.629075	-0.33243	0.741732	0.877122	-4.71899
chicken_markers1	3	PROKR1	-0.376416	0.629075	-0.33243	0.741732	0.877122	-4.71899
chicken_markers1	3	PRSS2	-0.376416	0.629075	-0.33243	0.741732	0.877122	-4.71899
chicken_markers1	3	PRSS3	-0.376416	0.629075	-0.33243	0.741732	0.877122	-4.71899
chicken_markers1	3	PSCA	-0.376416	0.629075	-0.33243	0.741732	0.877122	-4.71899
chicken_markers1	3	PTH	-0.376416	0.629075	-0.33243	0.741732	0.877122	-4.71899
chicken_markers1	3	RAB25	-0.376416	0.629075	-0.33243	0.741732	0.877122	-4.71899
chicken_markers1	3	RALYL	-0.376416	0.629075	-0.33243	0.741732	0.877122	-4.71899
chicken_markers1	3	RASSF9	-0.376416	0.629075	-0.33243	0.741732	0.877122	-4.71899
chicken_markers1	3	RAX2	-0.376416	0.629075	-0.33243	0.741732	0.877122	-4.71899
chicken_markers1	3	RBP4	-0.376416	0.629075	-0.33243	0.741732	0.877122	-4.71899
chicken_markers1	3	RD3L	-0.376416	0.629075	-0.33243	0.741732	0.877122	-4.71899
chicken_markers1	3	RGS13	-0.376416	0.629075	-0.33243	0.741732	0.877122	-4.71899
chicken_markers1	3	RGS21	-0.376416	0.629075	-0.33243	0.741732	0.877122	-4.71899
chicken_markers1	3	RHAG	-0.376416	0.629075	-0.33243	0.741732	0.877122	-4.71899
chicken_markers1	3	RHBDL1	-0.376416	0.629075	-0.33243	0.741732	0.877122	-4.71899
chicken_markers1	3	RHCG	-0.376416	0.629075	-0.33243	0.741732	0.877122	-4.71899
chicken_markers1	3	RHOG	-0.376416	0.629075	-0.33243	0.741732	0.877122	-4.71899
chicken_markers1	3	RIT2	-0.376416	0.629075	-0.33243	0.741732	0.877122	-4.71899
chicken_markers1	3	RNASE6	-0.376416	0.629075	-0.33243	0.741732	0.877122	-4.71899
chicken_markers1	3	RNF224	-0.376416	0.629075	-0.33243	0.741732	0.877122	-4.71899
chicken_markers1	3	RNF32	-0.376416	0.629075	-0.33243	0.741732	0.877122	-4.71899
chicken_markers1	3	RPP14	-0.376416	0.629075	-0.33243	0.741732	0.877122	-4.71899
chicken_markers1	3	RPP25	-0.376416	0.629075	-0.33243	0.741732	0.877122	-4.71899
chicken_markers1	3	RSFR	-0.376416	0.629075	-0.33243	0.741732	0.877122	-4.71899
chicken_markers1	3	RUNX1	-0.376416	0.629075	-0.33243	0.741732	0.877122	-4.71899
chicken_markers1	3	S100A12	-0.376416	0.629075	-0.33243	0.741732	0.877122	-4.71899
chicken_markers1	3	S100Z	-0.376416	0.629075	-0.33243	0.741732	0.877122	-4.71899
chicken_markers1	3	SAMD7	-0.376416	0.629075	-0.33243	0.741732	0.877122	-4.71899
chicken_markers1	3	SCN10A	-0.376416	0.629075	-0.33243	0.741732	0.877122	-4.71899
chicken_markers1	3	SCN11A	-0.376416	0.629075	-0.33243	0.741732	0.877122	-4.71899
chicken_markers1	3	SCN4A	-0.376416	0.629075	-0.33243	0.741732	0.877122	-4.71899
chicken_markers1	3	SCNN1D	-0.376416	0.629075	-0.33243	0.741732	0.877122	-4.71899
chicken_markers1	3	SCRT1	-0.376416	0.629075	-0.33243	0.741732	0.877122	-4.71899
chicken_markers1	3	SCT	-0.376416	0.629075	-0.33243	0.741732	0.877122	-4.71899
chicken_markers1	3	SERPINB10B	-0.376416	0.629075	-0.33243	0.741732	0.877122	-4.71899
chicken_markers1	3	SERPINB11	-0.376416	0.629075	-0.33243	0.741732	0.877122	-4.71899
chicken_markers1	3	SERPINE3	-0.376416	0.629075	-0.33243	0.741732	0.877122	-4.71899
chicken_markers1	3	SEZ6	-0.376416	0.629075	-0.33243	0.741732	0.877122	-4.71899
chicken_markers1	3	SFTPA1	-0.376416	0.629075	-0.33243	0.741732	0.877122	-4.71899
chicken_markers1	3	SFTPA2	-0.376416	0.629075	-0.33243	0.741732	0.877122	-4.71899
chicken_markers1	3	SGCZ	-0.376416	0.629075	-0.33243	0.741732	0.877122	-4.71899
chicken_markers1	3	SH2D1B	-0.376416	0.629075	-0.33243	0.741732	0.877122	-4.71899
chicken_markers1	3	SH2D5	-0.376416	0.629075	-0.33243	0.741732	0.877122	-4.71899
chicken_markers1	3	SHC3	-0.376416	0.629075	-0.33243	0.741732	0.877122	-4.71899
chicken_markers1	3	SHISA6	-0.376416	0.629075	-0.33243	0.741732	0.877122	-4.71899
chicken_markers1	3	SIPA1	-0.376416	0.629075	-0.33243	0.741732	0.877122	-4.71899
chicken_markers1	3	SIX3	-0.376416	0.629075	-0.33243	0.741732	0.877122	-4.71899
chicken_markers1	3	SKOR2	-0.376416	0.629075	-0.33243	0.741732	0.877122	-4.71899
chicken_markers1	3	SLC10A2	-0.376416	0.629075	-0.33243	0.741732	0.877122	-4.71899
chicken_markers1	3	SLC12A1	-0.376416	0.629075	-0.33243	0.741732	0.877122	-4.71899
chicken_markers1	3	SLC12A5	-0.376416	0.629075	-0.33243	0.741732	0.877122	-4.71899
chicken_markers1	3	SLC13A2	-0.376416	0.629075	-0.33243	0.741732	0.877122	-4.71899
chicken_markers1	3	SLC13A4	-0.376416	0.629075	-0.33243	0.741732	0.877122	-4.71899
chicken_markers1	3	SLC16A5	-0.376416	0.629075	-0.33243	0.741732	0.877122	-4.71899
chicken_markers1	3	SLC17A6	-0.376416	0.629075	-0.33243	0.741732	0.877122	-4.71899
chicken_markers1	3	SLC18A1	-0.376416	0.629075	-0.33243	0.741732	0.877122	-4.71899
chicken_markers1	3	SLC22A3	-0.376416	0.629075	-0.33243	0.741732	0.877122	-4.71899
chicken_markers1	3	SLC24A2	-0.376416	0.629075	-0.33243	0.741732	0.877122	-4.71899
chicken_markers1	3	SLC26A1	-0.376416	0.629075	-0.33243	0.741732	0.877122	-4.71899
chicken_markers1	3	SLC26A7	-0.376416	0.629075	-0.33243	0.741732	0.877122	-4.71899
chicken_markers1	3	SLC26A9	-0.376416	0.629075	-0.33243	0.741732	0.877122	-4.71899
chicken_markers1	3	SLC2A11L1	-0.376416	0.629075	-0.33243	0.741732	0.877122	-4.71899
chicken_markers1	3	SLC35E4	-0.376416	0.629075	-0.33243	0.741732	0.877122	-4.71899
chicken_markers1	3	SLC38A8	-0.376416	0.629075	-0.33243	0.741732	0.877122	-4.71899
chicken_markers1	3	SLC39A12	-0.376416	0.629075	-0.33243	0.741732	0.877122	-4.71899
chicken_markers1	3	SLC4A5	-0.376416	0.629075	-0.33243	0.741732	0.877122	-4.71899
chicken_markers1	3	SLC4A9	-0.376416	0.629075	-0.33243	0.741732	0.877122	-4.71899
chicken_markers1	3	SLC51A	-0.376416	0.629075	-0.33243	0.741732	0.877122	-4.71899
chicken_markers1	3	SLC5A7	-0.376416	0.629075	-0.33243	0.741732	0.877122	-4.71899
chicken_markers1	3	SLC6A19	-0.376416	0.629075	-0.33243	0.741732	0.877122	-4.71899
chicken_markers1	3	SLC7A14	-0.376416	0.629075	-0.33243	0.741732	0.877122	-4.71899
chicken_markers1	3	SLC8A2	-0.376416	0.629075	-0.33243	0.741732	0.877122	-4.71899
chicken_markers1	3	SLC9A3	-0.376416	0.629075	-0.33243	0.741732	0.877122	-4.71899
chicken_markers1	3	SLC9A5	-0.376416	0.629075	-0.33243	0.741732	0.877122	-4.71899
chicken_markers1	3	SLCO1A2	-0.376416	0.629075	-0.33243	0.741732	0.877122	-4.71899
chicken_markers1	3	SLCO1B3	-0.376416	0.629075	-0.33243	0.741732	0.877122	-4.71899
chicken_markers1	3	SMC1B	-0.376416	0.629075	-0.33243	0.741732	0.877122	-4.71899
chicken_markers1	3	SMCO3	-0.376416	0.629075	-0.33243	0.741732	0.877122	-4.71899
chicken_markers1	3	SNTN	-0.376416	0.629075	-0.33243	0.741732	0.877122	-4.71899
chicken_markers1	3	SOX14	-0.376416	0.629075	-0.33243	0.741732	0.877122	-4.71899
chicken_markers1	3	SPARCL1	-0.376416	0.629075	-0.33243	0.741732	0.877122	-4.71899
chicken_markers1	3	SPATA16	-0.376416	0.629075	-0.33243	0.741732	0.877122	-4.71899
chicken_markers1	3	SPATA22	-0.376416	0.629075	-0.33243	0.741732	0.877122	-4.71899
chicken_markers1	3	SPI1	-0.376416	0.629075	-0.33243	0.741732	0.877122	-4.71899
chicken_markers1	3	SPIA1	-0.376416	0.629075	-0.33243	0.741732	0.877122	-4.71899
chicken_markers1	3	SPIA4	-0.376416	0.629075	-0.33243	0.741732	0.877122	-4.71899
chicken_markers1	3	SPIC	-0.376416	0.629075	-0.33243	0.741732	0.877122	-4.71899
chicken_markers1	3	SPO11	-0.376416	0.629075	-0.33243	0.741732	0.877122	-4.71899
chicken_markers1	3	SSC4D	-0.376416	0.629075	-0.33243	0.741732	0.877122	-4.71899
chicken_markers1	3	SSTR3	-0.376416	0.629075	-0.33243	0.741732	0.877122	-4.71899
chicken_markers1	3	STAC3	-0.376416	0.629075	-0.33243	0.741732	0.877122	-4.71899
chicken_markers1	3	STAP1	-0.376416	0.629075	-0.33243	0.741732	0.877122	-4.71899
chicken_markers1	3	STAT4	-0.376416	0.629075	-0.33243	0.741732	0.877122	-4.71899
chicken_markers1	3	STEAP4	-0.376416	0.629075	-0.33243	0.741732	0.877122	-4.71899
chicken_markers1	3	STRA8	-0.376416	0.629075	-0.33243	0.741732	0.877122	-4.71899
chicken_markers1	3	STX19	-0.376416	0.629075	-0.33243	0.741732	0.877122	-4.71899
chicken_markers1	3	SUSD2	-0.376416	0.629075	-0.33243	0.741732	0.877122	-4.71899
chicken_markers1	3	SV2A	-0.376416	0.629075	-0.33243	0.741732	0.877122	-4.71899
chicken_markers1	3	SYCP2L	-0.376416	0.629075	-0.33243	0.741732	0.877122	-4.71899
chicken_markers1	3	SYNPO2L	-0.376416	0.629075	-0.33243	0.741732	0.877122	-4.71899
chicken_markers1	3	SYT13	-0.376416	0.629075	-0.33243	0.741732	0.877122	-4.71899
chicken_markers1	3	SYTL5	-0.376416	0.629075	-0.33243	0.741732	0.877122	-4.71899
chicken_markers1	3	TAAR2	-0.376416	0.629075	-0.33243	0.741732	0.877122	-4.71899
chicken_markers1	3	TAAR5	-0.376416	0.629075	-0.33243	0.741732	0.877122	-4.71899
chicken_markers1	3	TACR2	-0.376416	0.629075	-0.33243	0.741732	0.877122	-4.71899
chicken_markers1	3	TACR3	-0.376416	0.629075	-0.33243	0.741732	0.877122	-4.71899
chicken_markers1	3	TAFA3	-0.376416	0.629075	-0.33243	0.741732	0.877122	-4.71899
chicken_markers1	3	TARP	-0.376416	0.629075	-0.33243	0.741732	0.877122	-4.71899
chicken_markers1	3	TAS2R4	-0.376416	0.629075	-0.33243	0.741732	0.877122	-4.71899
chicken_markers1	3	TBX21	-0.376416	0.629075	-0.33243	0.741732	0.877122	-4.71899
chicken_markers1	3	TECRL	-0.376416	0.629075	-0.33243	0.741732	0.877122	-4.71899
chicken_markers1	3	TECTA	-0.376416	0.629075	-0.33243	0.741732	0.877122	-4.71899
chicken_markers1	3	TECTB	-0.376416	0.629075	-0.33243	0.741732	0.877122	-4.71899
chicken_markers1	3	TFAP2D	-0.376416	0.629075	-0.33243	0.741732	0.877122	-4.71899
chicken_markers1	3	TFEC	-0.376416	0.629075	-0.33243	0.741732	0.877122	-4.71899
chicken_markers1	3	TGM4	-0.376416	0.629075	-0.33243	0.741732	0.877122	-4.71899
chicken_markers1	3	TGM6	-0.376416	0.629075	-0.33243	0.741732	0.877122	-4.71899
chicken_markers1	3	TINAG	-0.376416	0.629075	-0.33243	0.741732	0.877122	-4.71899
chicken_markers1	3	TLR1A	-0.376416	0.629075	-0.33243	0.741732	0.877122	-4.71899
chicken_markers1	3	TLR2A	-0.376416	0.629075	-0.33243	0.741732	0.877122	-4.71899
chicken_markers1	3	TLR2B	-0.376416	0.629075	-0.33243	0.741732	0.877122	-4.71899
chicken_markers1	3	TM4SF1a	-0.376416	0.629075	-0.33243	0.741732	0.877122	-4.71899
chicken_markers1	3	TM4SF4	-0.376416	0.629075	-0.33243	0.741732	0.877122	-4.71899
chicken_markers1	3	TMC2	-0.376416	0.629075	-0.33243	0.741732	0.877122	-4.71899
chicken_markers1	3	TMED11	-0.376416	0.629075	-0.33243	0.741732	0.877122	-4.71899
chicken_markers1	3	TMEM114	-0.376416	0.629075	-0.33243	0.741732	0.877122	-4.71899
chicken_markers1	3	TMEM125	-0.376416	0.629075	-0.33243	0.741732	0.877122	-4.71899
chicken_markers1	3	TMEM174	-0.376416	0.629075	-0.33243	0.741732	0.877122	-4.71899
chicken_markers1	3	TMEM182	-0.376416	0.629075	-0.33243	0.741732	0.877122	-4.71899
chicken_markers1	3	TMEM207	-0.376416	0.629075	-0.33243	0.741732	0.877122	-4.71899
chicken_markers1	3	TMEM252	-0.376416	0.629075	-0.33243	0.741732	0.877122	-4.71899
chicken_markers1	3	TMEM52B	-0.376416	0.629075	-0.33243	0.741732	0.877122	-4.71899
chicken_markers1	3	TMEM72	-0.376416	0.629075	-0.33243	0.741732	0.877122	-4.71899
chicken_markers1	3	TMEM88B	-0.376416	0.629075	-0.33243	0.741732	0.877122	-4.71899
chicken_markers1	3	TMEM8C	-0.376416	0.629075	-0.33243	0.741732	0.877122	-4.71899
chicken_markers1	3	TMIGD1	-0.376416	0.629075	-0.33243	0.741732	0.877122	-4.71899
chicken_markers1	3	TMPRSS15	-0.376416	0.629075	-0.33243	0.741732	0.877122	-4.71899
chicken_markers1	3	TMPRSS3	-0.376416	0.629075	-0.33243	0.741732	0.877122	-4.71899
chicken_markers1	3	TMPRSS6	-0.376416	0.629075	-0.33243	0.741732	0.877122	-4.71899
chicken_markers1	3	TNFRSF13C	-0.376416	0.629075	-0.33243	0.741732	0.877122	-4.71899
chicken_markers1	3	TNFRSF25	-0.376416	0.629075	-0.33243	0.741732	0.877122	-4.71899
chicken_markers1	3	TNFSF13B	-0.376416	0.629075	-0.33243	0.741732	0.877122	-4.71899
chicken_markers1	3	TPO	-0.376416	0.629075	-0.33243	0.741732	0.877122	-4.71899
chicken_markers1	3	TPPP2	-0.376416	0.629075	-0.33243	0.741732	0.877122	-4.71899
chicken_markers1	3	TREM2	-0.376416	0.629075	-0.33243	0.741732	0.877122	-4.71899
chicken_markers1	3	TRH	-0.376416	0.629075	-0.33243	0.741732	0.877122	-4.71899
chicken_markers1	3	TRIM29	-0.376416	0.629075	-0.33243	0.741732	0.877122	-4.71899
chicken_markers1	3	TRIM39.1	-0.376416	0.629075	-0.33243	0.741732	0.877122	-4.71899
chicken_markers1	3	TRIM67	-0.376416	0.629075	-0.33243	0.741732	0.877122	-4.71899
chicken_markers1	3	TRPC7	-0.376416	0.629075	-0.33243	0.741732	0.877122	-4.71899
chicken_markers1	3	TRPM8	-0.376416	0.629075	-0.33243	0.741732	0.877122	-4.71899
chicken_markers1	3	TSHB	-0.376416	0.629075	-0.33243	0.741732	0.877122	-4.71899
chicken_markers1	3	TTC34	-0.376416	0.629075	-0.33243	0.741732	0.877122	-4.71899
chicken_markers1	3	TYR	-0.376416	0.629075	-0.33243	0.741732	0.877122	-4.71899
chicken_markers1	3	UBASH3A	-0.376416	0.629075	-0.33243	0.741732	0.877122	-4.71899
chicken_markers1	3	UCN3	-0.376416	0.629075	-0.33243	0.741732	0.877122	-4.71899
chicken_markers1	3	UGT1A1	-0.376416	0.629075	-0.33243	0.741732	0.877122	-4.71899
chicken_markers1	3	UMOD	-0.376416	0.629075	-0.33243	0.741732	0.877122	-4.71899
chicken_markers1	3	UPK3B	-0.376416	0.629075	-0.33243	0.741732	0.877122	-4.71899
chicken_markers1	3	USH1G	-0.376416	0.629075	-0.33243	0.741732	0.877122	-4.71899
chicken_markers1	3	UTS2	-0.376416	0.629075	-0.33243	0.741732	0.877122	-4.71899
chicken_markers1	3	VGLL3	-0.376416	0.629075	-0.33243	0.741732	0.877122	-4.71899
chicken_markers1	3	VMO1	-0.376416	0.629075	-0.33243	0.741732	0.877122	-4.71899
chicken_markers1	3	VSIG1	-0.376416	0.629075	-0.33243	0.741732	0.877122	-4.71899
chicken_markers1	3	VSTM2A	-0.376416	0.629075	-0.33243	0.741732	0.877122	-4.71899
chicken_markers1	3	VXN	-0.376416	0.629075	-0.33243	0.741732	0.877122	-4.71899
chicken_markers1	3	WDR63	-0.376416	0.629075	-0.33243	0.741732	0.877122	-4.71899
chicken_markers1	3	WISP1	-0.376416	0.629075	-0.33243	0.741732	0.877122	-4.71899
chicken_markers1	3	XKR9	-0.376416	0.629075	-0.33243	0.741732	0.877122	-4.71899
chicken_markers1	3	YIPF7	-0.376416	0.629075	-0.33243	0.741732	0.877122	-4.71899
chicken_markers1	3	Y-LEC1	-0.376416	0.629075	-0.33243	0.741732	0.877122	-4.71899
chicken_markers1	3	ZDHHC22	-0.376416	0.629075	-0.33243	0.741732	0.877122	-4.71899
chicken_markers1	3	ZNF366	-0.376416	0.629075	-0.33243	0.741732	0.877122	-4.71899
chicken_markers1	3	ZP2	-0.376416	0.629075	-0.33243	0.741732	0.877122	-4.71899
chicken_markers1	3	ZP4	-0.376416	0.629075	-0.33243	0.741732	0.877122	-4.71899
chicken_markers1	3	ZPAX	-0.376416	0.629075	-0.33243	0.741732	0.877122	-4.71899
chicken_markers1	3	CUX1	-0.376452	5.71276	-1.31069	0.199289	0.766082	-4.6614
chicken_markers1	3	PEX5	-0.376668	4.51174	-0.975748	0.336505	0.877122	-4.79904
chicken_markers1	3	HEATR6	-0.376692	4.62669	-0.931207	0.358716	0.877122	-4.80768
chicken_markers1	3	ERGIC2	-0.376731	6.5313	-1.77046	0.0861744	0.509083	-4.20588
chicken_markers1	3	KRIT1	-0.37688	4.3294	-0.928209	0.360245	0.877122	-4.7832
chicken_markers1	3	TRAPPC5	-0.377079	1.59153	-0.457377	0.650489	0.877122	-4.73073
chicken_markers1	3	LAMP1	-0.37714	6.47695	-1.67897	0.102893	0.556967	-4.32011
chicken_markers1	3	PUS7L	-0.377486	3.81123	-0.678172	0.502536	0.877122	-4.82839
chicken_markers1	3	SLC37A2	-0.377536	1.88981	-0.509625	0.61381	0.877122	-4.73571
chicken_markers1	3	ENSGALG00000053742	-0.377747	1.17044	-0.409334	0.68502	0.877122	-4.72179
chicken_markers1	3	SRSF4	-0.377872	5.59798	-1.35948	0.183494	0.737575	-4.61168
chicken_markers1	3	LUC7L3	-0.377885	7.98059	-2.65071	0.0123811	0.183104	-2.87661
chicken_markers1	3	DOP1A	-0.377936	2.83164	-0.660188	0.513856	0.877122	-4.77789
chicken_markers1	3	PRELID3B	-0.37838	5.76034	-1.36245	0.182565	0.736241	-4.59671
chicken_markers1	3	CNTNAP2	-0.378563	1.6002	-0.461773	0.647367	0.877122	-4.72386
chicken_markers1	3	DZANK1	-0.378713	2.32451	-0.592279	0.557824	0.877122	-4.75923
chicken_markers1	3	ASCL3	-0.378761	1.49969	-0.481012	0.633779	0.877122	-4.7257
chicken_markers1	3	PERP2	-0.37881	5.7991	-1.08721	0.28506	0.877122	-4.8411
chicken_markers1	3	ENSGALG00000043329	-0.378841	11.298	-6.64344	1.70461e-07	5.28683e-05	7.03507
chicken_markers1	3	MPP3	-0.379005	2.28381	-0.5379	0.594366	0.877122	-4.75145
chicken_markers1	3	P3H1	-0.379197	5.09495	-1.11282	0.274074	0.86873	-4.75349
chicken_markers1	3	GJA4	-0.379297	0.975786	-0.335358	0.739543	0.877122	-4.72807
chicken_markers1	3	AOPEP	-0.3793	4.39768	-0.784836	0.438319	0.877122	-4.82555
chicken_markers1	3	PCID2	-0.379361	6.38135	-1.63555	0.111729	0.582486	-4.35936
chicken_markers1	3	ANKS6	-0.379615	1.91517	-0.479024	0.635177	0.877122	-4.74525
chicken_markers1	3	GDAP1L1	-0.379678	3.19897	-0.716915	0.478625	0.877122	-4.79623
chicken_markers1	3	SERINC2	-0.379733	3.29804	-0.65793	0.515287	0.877122	-4.78961
chicken_markers1	3	ACSL5	-0.379915	0.678605	-0.340639	0.7356	0.877122	-4.71747
chicken_markers1	3	ADARB2	-0.379915	0.678605	-0.340639	0.7356	0.877122	-4.71747
chicken_markers1	3	ASIC5	-0.379915	0.678605	-0.340639	0.7356	0.877122	-4.71747
chicken_markers1	3	C9ORF152	-0.379915	0.678605	-0.340639	0.7356	0.877122	-4.71747
chicken_markers1	3	CALHM6	-0.379915	0.678605	-0.340639	0.7356	0.877122	-4.71747
chicken_markers1	3	ENSGALG00000020331	-0.379915	0.678605	-0.340639	0.7356	0.877122	-4.71747
chicken_markers1	3	ENSGALG00000035960	-0.379915	0.678605	-0.340639	0.7356	0.877122	-4.71747
chicken_markers1	3	ENSGALG00000039764	-0.379915	0.678605	-0.340639	0.7356	0.877122	-4.71747
chicken_markers1	3	ENSGALG00000039979	-0.379915	0.678605	-0.340639	0.7356	0.877122	-4.71747
chicken_markers1	3	ENSGALG00000043556	-0.379915	0.678605	-0.340639	0.7356	0.877122	-4.71747
chicken_markers1	3	ENSGALG00000047480	-0.379915	0.678605	-0.340639	0.7356	0.877122	-4.71747
chicken_markers1	3	ENSGALG00000047982	-0.379915	0.678605	-0.340639	0.7356	0.877122	-4.71747
chicken_markers1	3	ENSGALG00000048707	-0.379915	0.678605	-0.340639	0.7356	0.877122	-4.71747
chicken_markers1	3	ENSGALG00000049837	-0.379915	0.678605	-0.340639	0.7356	0.877122	-4.71747
chicken_markers1	3	ENSGALG00000050064	-0.379915	0.678605	-0.340639	0.7356	0.877122	-4.71747
chicken_markers1	3	ENSGALG00000050555	-0.379915	0.678605	-0.340639	0.7356	0.877122	-4.71747
chicken_markers1	3	ENSGALG00000050865	-0.379915	0.678605	-0.340639	0.7356	0.877122	-4.71747
chicken_markers1	3	ENSGALG00000050981	-0.379915	0.678605	-0.340639	0.7356	0.877122	-4.71747
chicken_markers1	3	ENSGALG00000050991	-0.379915	0.678605	-0.340639	0.7356	0.877122	-4.71747
chicken_markers1	3	ENSGALG00000051337	-0.379915	0.678605	-0.340639	0.7356	0.877122	-4.71747
chicken_markers1	3	ENSGALG00000051622	-0.379915	0.678605	-0.340639	0.7356	0.877122	-4.71747
chicken_markers1	3	ENSGALG00000051702	-0.379915	0.678605	-0.340639	0.7356	0.877122	-4.71747
chicken_markers1	3	ENSGALG00000051868	-0.379915	0.678605	-0.340639	0.7356	0.877122	-4.71747
chicken_markers1	3	ENSGALG00000052819	-0.379915	0.678605	-0.340639	0.7356	0.877122	-4.71747
chicken_markers1	3	ENSGALG00000053864	-0.379915	0.678605	-0.340639	0.7356	0.877122	-4.71747
chicken_markers1	3	ENSGALG00000054240	-0.379915	0.678605	-0.340639	0.7356	0.877122	-4.71747
chicken_markers1	3	FBXO47	-0.379915	0.678605	-0.340639	0.7356	0.877122	-4.71747
chicken_markers1	3	GRID2IP	-0.379915	0.678605	-0.340639	0.7356	0.877122	-4.71747
chicken_markers1	3	MTTPL	-0.379915	0.678605	-0.340639	0.7356	0.877122	-4.71747
chicken_markers1	3	MYO1F	-0.379915	0.678605	-0.340639	0.7356	0.877122	-4.71747
chicken_markers1	3	OVOL2	-0.379915	0.678605	-0.340639	0.7356	0.877122	-4.71747
chicken_markers1	3	PSTPIP1	-0.379915	0.678605	-0.340639	0.7356	0.877122	-4.71747
chicken_markers1	3	TRPM1	-0.379915	0.678605	-0.340639	0.7356	0.877122	-4.71747
chicken_markers1	3	ACSM3	-0.379995	0.678605	-0.341046	0.735297	0.877122	-4.71742
chicken_markers1	3	ADAM11	-0.379995	0.678605	-0.341046	0.735297	0.877122	-4.71742
chicken_markers1	3	ADGRL4	-0.379995	0.678605	-0.341046	0.735297	0.877122	-4.71742
chicken_markers1	3	AK9	-0.379995	0.678605	-0.341046	0.735297	0.877122	-4.71742
chicken_markers1	3	BRDT	-0.379995	0.678605	-0.341046	0.735297	0.877122	-4.71742
chicken_markers1	3	CACNG7	-0.379995	0.678605	-0.341046	0.735297	0.877122	-4.71742
chicken_markers1	3	CD14	-0.379995	0.678605	-0.341046	0.735297	0.877122	-4.71742
chicken_markers1	3	CDH9	-0.379995	0.678605	-0.341046	0.735297	0.877122	-4.71742
chicken_markers1	3	CDS1	-0.379995	0.678605	-0.341046	0.735297	0.877122	-4.71742
chicken_markers1	3	CHRNB3	-0.379995	0.678605	-0.341046	0.735297	0.877122	-4.71742
chicken_markers1	3	CPA1	-0.379995	0.678605	-0.341046	0.735297	0.877122	-4.71742
chicken_markers1	3	CWH43	-0.379995	0.678605	-0.341046	0.735297	0.877122	-4.71742
chicken_markers1	3	DHX32	-0.379995	0.678605	-0.341046	0.735297	0.877122	-4.71742
chicken_markers1	3	DRP2	-0.379995	0.678605	-0.341046	0.735297	0.877122	-4.71742
chicken_markers1	3	DYTN	-0.379995	0.678605	-0.341046	0.735297	0.877122	-4.71742
chicken_markers1	3	ENSGALG00000005957	-0.379995	0.678605	-0.341046	0.735297	0.877122	-4.71742
chicken_markers1	3	ENSGALG00000006133	-0.379995	0.678605	-0.341046	0.735297	0.877122	-4.71742
chicken_markers1	3	ENSGALG00000008834	-0.379995	0.678605	-0.341046	0.735297	0.877122	-4.71742
chicken_markers1	3	ENSGALG00000011166	-0.379995	0.678605	-0.341046	0.735297	0.877122	-4.71742
chicken_markers1	3	ENSGALG00000027167	-0.379995	0.678605	-0.341046	0.735297	0.877122	-4.71742
chicken_markers1	3	ENSGALG00000030571	-0.379995	0.678605	-0.341046	0.735297	0.877122	-4.71742
chicken_markers1	3	ENSGALG00000031360	-0.379995	0.678605	-0.341046	0.735297	0.877122	-4.71742
chicken_markers1	3	ENSGALG00000037163	-0.379995	0.678605	-0.341046	0.735297	0.877122	-4.71742
chicken_markers1	3	ENSGALG00000040729	-0.379995	0.678605	-0.341046	0.735297	0.877122	-4.71742
chicken_markers1	3	ENSGALG00000041407	-0.379995	0.678605	-0.341046	0.735297	0.877122	-4.71742
chicken_markers1	3	ENSGALG00000042168	-0.379995	0.678605	-0.341046	0.735297	0.877122	-4.71742
chicken_markers1	3	ENSGALG00000044223	-0.379995	0.678605	-0.341046	0.735297	0.877122	-4.71742
chicken_markers1	3	ENSGALG00000044326	-0.379995	0.678605	-0.341046	0.735297	0.877122	-4.71742
chicken_markers1	3	ENSGALG00000045362	-0.379995	0.678605	-0.341046	0.735297	0.877122	-4.71742
chicken_markers1	3	ENSGALG00000046177	-0.379995	0.678605	-0.341046	0.735297	0.877122	-4.71742
chicken_markers1	3	ENSGALG00000047164	-0.379995	0.678605	-0.341046	0.735297	0.877122	-4.71742
chicken_markers1	3	ENSGALG00000047283	-0.379995	0.678605	-0.341046	0.735297	0.877122	-4.71742
chicken_markers1	3	ENSGALG00000047510	-0.379995	0.678605	-0.341046	0.735297	0.877122	-4.71742
chicken_markers1	3	ENSGALG00000047623	-0.379995	0.678605	-0.341046	0.735297	0.877122	-4.71742
chicken_markers1	3	ENSGALG00000047760	-0.379995	0.678605	-0.341046	0.735297	0.877122	-4.71742
chicken_markers1	3	ENSGALG00000048158	-0.379995	0.678605	-0.341046	0.735297	0.877122	-4.71742
chicken_markers1	3	ENSGALG00000048497	-0.379995	0.678605	-0.341046	0.735297	0.877122	-4.71742
chicken_markers1	3	ENSGALG00000049332	-0.379995	0.678605	-0.341046	0.735297	0.877122	-4.71742
chicken_markers1	3	ENSGALG00000049776	-0.379995	0.678605	-0.341046	0.735297	0.877122	-4.71742
chicken_markers1	3	ENSGALG00000050206	-0.379995	0.678605	-0.341046	0.735297	0.877122	-4.71742
chicken_markers1	3	ENSGALG00000050398	-0.379995	0.678605	-0.341046	0.735297	0.877122	-4.71742
chicken_markers1	3	ENSGALG00000050627	-0.379995	0.678605	-0.341046	0.735297	0.877122	-4.71742
chicken_markers1	3	ENSGALG00000051229	-0.379995	0.678605	-0.341046	0.735297	0.877122	-4.71742
chicken_markers1	3	ENSGALG00000051355	-0.379995	0.678605	-0.341046	0.735297	0.877122	-4.71742
chicken_markers1	3	ENSGALG00000051894	-0.379995	0.678605	-0.341046	0.735297	0.877122	-4.71742
chicken_markers1	3	ENSGALG00000052789	-0.379995	0.678605	-0.341046	0.735297	0.877122	-4.71742
chicken_markers1	3	ENSGALG00000052882	-0.379995	0.678605	-0.341046	0.735297	0.877122	-4.71742
chicken_markers1	3	ENSGALG00000052887	-0.379995	0.678605	-0.341046	0.735297	0.877122	-4.71742
chicken_markers1	3	ENSGALG00000054264	-0.379995	0.678605	-0.341046	0.735297	0.877122	-4.71742
chicken_markers1	3	ENSGALG00000054413	-0.379995	0.678605	-0.341046	0.735297	0.877122	-4.71742
chicken_markers1	3	ENSGALG00000054971	-0.379995	0.678605	-0.341046	0.735297	0.877122	-4.71742
chicken_markers1	3	ENSGALG00000054974	-0.379995	0.678605	-0.341046	0.735297	0.877122	-4.71742
chicken_markers1	3	ENSGALG00000054982	-0.379995	0.678605	-0.341046	0.735297	0.877122	-4.71742
chicken_markers1	3	ENTPD8	-0.379995	0.678605	-0.341046	0.735297	0.877122	-4.71742
chicken_markers1	3	F9	-0.379995	0.678605	-0.341046	0.735297	0.877122	-4.71742
chicken_markers1	3	HMGCS2	-0.379995	0.678605	-0.341046	0.735297	0.877122	-4.71742
chicken_markers1	3	HNF4A	-0.379995	0.678605	-0.341046	0.735297	0.877122	-4.71742
chicken_markers1	3	IGSF6	-0.379995	0.678605	-0.341046	0.735297	0.877122	-4.71742
chicken_markers1	3	IL6	-0.379995	0.678605	-0.341046	0.735297	0.877122	-4.71742
chicken_markers1	3	INHBC	-0.379995	0.678605	-0.341046	0.735297	0.877122	-4.71742
chicken_markers1	3	NPPC	-0.379995	0.678605	-0.341046	0.735297	0.877122	-4.71742
chicken_markers1	3	OTP	-0.379995	0.678605	-0.341046	0.735297	0.877122	-4.71742
chicken_markers1	3	SELENOP1	-0.379995	0.678605	-0.341046	0.735297	0.877122	-4.71742
chicken_markers1	3	SLC26A11	-0.379995	0.678605	-0.341046	0.735297	0.877122	-4.71742
chicken_markers1	3	SLC2A2	-0.379995	0.678605	-0.341046	0.735297	0.877122	-4.71742
chicken_markers1	3	SLC5A8	-0.379995	0.678605	-0.341046	0.735297	0.877122	-4.71742
chicken_markers1	3	SNPH	-0.379995	0.678605	-0.341046	0.735297	0.877122	-4.71742
chicken_markers1	3	SPDEF	-0.379995	0.678605	-0.341046	0.735297	0.877122	-4.71742
chicken_markers1	3	STX11	-0.379995	0.678605	-0.341046	0.735297	0.877122	-4.71742
chicken_markers1	3	VPREB3	-0.379995	0.678605	-0.341046	0.735297	0.877122	-4.71742
chicken_markers1	3	WDR72	-0.379995	0.678605	-0.341046	0.735297	0.877122	-4.71742
chicken_markers1	3	PNPLA2	-0.3801	1.42529	-0.395479	0.695112	0.877122	-4.73276
chicken_markers1	3	CELSR2	-0.380109	1.6539	-0.402109	0.690276	0.877122	-4.76733
chicken_markers1	3	SEC23A	-0.380251	3.25489	-0.688932	0.495829	0.877122	-4.79744
chicken_markers1	3	USP35	-0.38028	0.777666	-0.333671	0.740804	0.877122	-4.71691
chicken_markers1	3	PFKP	-0.380353	6.12181	-1.53916	0.133593	0.636896	-4.47867
chicken_markers1	3	BBOF1	-0.380516	1.3841	-0.434782	0.666637	0.877122	-4.72081
chicken_markers1	3	KCNQ3	-0.38075	0.976155	-0.357364	0.723165	0.877122	-4.70976
chicken_markers1	3	ENSGALG00000010030	-0.380957	3.52852	-0.769324	0.44734	0.877122	-4.81237
chicken_markers1	3	ADGRF5	-0.380962	0.678605	-0.346379	0.731324	0.877122	-4.71685
chicken_markers1	3	AMZ1	-0.380962	0.678605	-0.346379	0.731324	0.877122	-4.71685
chicken_markers1	3	ASIC4	-0.380962	0.678605	-0.346379	0.731324	0.877122	-4.71685
chicken_markers1	3	ATP10B	-0.380962	0.678605	-0.346379	0.731324	0.877122	-4.71685
chicken_markers1	3	BDKRB2	-0.380962	0.678605	-0.346379	0.731324	0.877122	-4.71685
chicken_markers1	3	C6	-0.380962	0.678605	-0.346379	0.731324	0.877122	-4.71685
chicken_markers1	3	CAV3	-0.380962	0.678605	-0.346379	0.731324	0.877122	-4.71685
chicken_markers1	3	CD8A	-0.380962	0.678605	-0.346379	0.731324	0.877122	-4.71685
chicken_markers1	3	CFAP61	-0.380962	0.678605	-0.346379	0.731324	0.877122	-4.71685
chicken_markers1	3	CHRM5	-0.380962	0.678605	-0.346379	0.731324	0.877122	-4.71685
chicken_markers1	3	CILP2	-0.380962	0.678605	-0.346379	0.731324	0.877122	-4.71685
chicken_markers1	3	CTRB2	-0.380962	0.678605	-0.346379	0.731324	0.877122	-4.71685
chicken_markers1	3	CTRC	-0.380962	0.678605	-0.346379	0.731324	0.877122	-4.71685
chicken_markers1	3	DGKG	-0.380962	0.678605	-0.346379	0.731324	0.877122	-4.71685
chicken_markers1	3	DMTN	-0.380962	0.678605	-0.346379	0.731324	0.877122	-4.71685
chicken_markers1	3	EHF	-0.380962	0.678605	-0.346379	0.731324	0.877122	-4.71685
chicken_markers1	3	ENSGALG00000001697	-0.380962	0.678605	-0.346379	0.731324	0.877122	-4.71685
chicken_markers1	3	ENSGALG00000003025	-0.380962	0.678605	-0.346379	0.731324	0.877122	-4.71685
chicken_markers1	3	ENSGALG00000004946	-0.380962	0.678605	-0.346379	0.731324	0.877122	-4.71685
chicken_markers1	3	ENSGALG00000019262	-0.380962	0.678605	-0.346379	0.731324	0.877122	-4.71685
chicken_markers1	3	ENSGALG00000028324	-0.380962	0.678605	-0.346379	0.731324	0.877122	-4.71685
chicken_markers1	3	ENSGALG00000033386	-0.380962	0.678605	-0.346379	0.731324	0.877122	-4.71685
chicken_markers1	3	ENSGALG00000037435	-0.380962	0.678605	-0.346379	0.731324	0.877122	-4.71685
chicken_markers1	3	ENSGALG00000039159	-0.380962	0.678605	-0.346379	0.731324	0.877122	-4.71685
chicken_markers1	3	ENSGALG00000040415	-0.380962	0.678605	-0.346379	0.731324	0.877122	-4.71685
chicken_markers1	3	ENSGALG00000041296	-0.380962	0.678605	-0.346379	0.731324	0.877122	-4.71685
chicken_markers1	3	ENSGALG00000043916	-0.380962	0.678605	-0.346379	0.731324	0.877122	-4.71685
chicken_markers1	3	ENSGALG00000044344	-0.380962	0.678605	-0.346379	0.731324	0.877122	-4.71685
chicken_markers1	3	ENSGALG00000044569	-0.380962	0.678605	-0.346379	0.731324	0.877122	-4.71685
chicken_markers1	3	ENSGALG00000046392	-0.380962	0.678605	-0.346379	0.731324	0.877122	-4.71685
chicken_markers1	3	ENSGALG00000046567	-0.380962	0.678605	-0.346379	0.731324	0.877122	-4.71685
chicken_markers1	3	ENSGALG00000046701	-0.380962	0.678605	-0.346379	0.731324	0.877122	-4.71685
chicken_markers1	3	ENSGALG00000046825	-0.380962	0.678605	-0.346379	0.731324	0.877122	-4.71685
chicken_markers1	3	ENSGALG00000047125	-0.380962	0.678605	-0.346379	0.731324	0.877122	-4.71685
chicken_markers1	3	ENSGALG00000047281	-0.380962	0.678605	-0.346379	0.731324	0.877122	-4.71685
chicken_markers1	3	ENSGALG00000047329	-0.380962	0.678605	-0.346379	0.731324	0.877122	-4.71685
chicken_markers1	3	ENSGALG00000047794	-0.380962	0.678605	-0.346379	0.731324	0.877122	-4.71685
chicken_markers1	3	ENSGALG00000047835	-0.380962	0.678605	-0.346379	0.731324	0.877122	-4.71685
chicken_markers1	3	ENSGALG00000048031	-0.380962	0.678605	-0.346379	0.731324	0.877122	-4.71685
chicken_markers1	3	ENSGALG00000048064	-0.380962	0.678605	-0.346379	0.731324	0.877122	-4.71685
chicken_markers1	3	ENSGALG00000048102	-0.380962	0.678605	-0.346379	0.731324	0.877122	-4.71685
chicken_markers1	3	ENSGALG00000048342	-0.380962	0.678605	-0.346379	0.731324	0.877122	-4.71685
chicken_markers1	3	ENSGALG00000048494	-0.380962	0.678605	-0.346379	0.731324	0.877122	-4.71685
chicken_markers1	3	ENSGALG00000048961	-0.380962	0.678605	-0.346379	0.731324	0.877122	-4.71685
chicken_markers1	3	ENSGALG00000049037	-0.380962	0.678605	-0.346379	0.731324	0.877122	-4.71685
chicken_markers1	3	ENSGALG00000049152	-0.380962	0.678605	-0.346379	0.731324	0.877122	-4.71685
chicken_markers1	3	ENSGALG00000049499	-0.380962	0.678605	-0.346379	0.731324	0.877122	-4.71685
chicken_markers1	3	ENSGALG00000049520	-0.380962	0.678605	-0.346379	0.731324	0.877122	-4.71685
chicken_markers1	3	ENSGALG00000049563	-0.380962	0.678605	-0.346379	0.731324	0.877122	-4.71685
chicken_markers1	3	ENSGALG00000049660	-0.380962	0.678605	-0.346379	0.731324	0.877122	-4.71685
chicken_markers1	3	ENSGALG00000049686	-0.380962	0.678605	-0.346379	0.731324	0.877122	-4.71685
chicken_markers1	3	ENSGALG00000049799	-0.380962	0.678605	-0.346379	0.731324	0.877122	-4.71685
chicken_markers1	3	ENSGALG00000049875	-0.380962	0.678605	-0.346379	0.731324	0.877122	-4.71685
chicken_markers1	3	ENSGALG00000050153	-0.380962	0.678605	-0.346379	0.731324	0.877122	-4.71685
chicken_markers1	3	ENSGALG00000050277	-0.380962	0.678605	-0.346379	0.731324	0.877122	-4.71685
chicken_markers1	3	ENSGALG00000050656	-0.380962	0.678605	-0.346379	0.731324	0.877122	-4.71685
chicken_markers1	3	ENSGALG00000050727	-0.380962	0.678605	-0.346379	0.731324	0.877122	-4.71685
chicken_markers1	3	ENSGALG00000050736	-0.380962	0.678605	-0.346379	0.731324	0.877122	-4.71685
chicken_markers1	3	ENSGALG00000050819	-0.380962	0.678605	-0.346379	0.731324	0.877122	-4.71685
chicken_markers1	3	ENSGALG00000050918	-0.380962	0.678605	-0.346379	0.731324	0.877122	-4.71685
chicken_markers1	3	ENSGALG00000051056	-0.380962	0.678605	-0.346379	0.731324	0.877122	-4.71685
chicken_markers1	3	ENSGALG00000051248	-0.380962	0.678605	-0.346379	0.731324	0.877122	-4.71685
chicken_markers1	3	ENSGALG00000051429	-0.380962	0.678605	-0.346379	0.731324	0.877122	-4.71685
chicken_markers1	3	ENSGALG00000051432	-0.380962	0.678605	-0.346379	0.731324	0.877122	-4.71685
chicken_markers1	3	ENSGALG00000051759	-0.380962	0.678605	-0.346379	0.731324	0.877122	-4.71685
chicken_markers1	3	ENSGALG00000051892	-0.380962	0.678605	-0.346379	0.731324	0.877122	-4.71685
chicken_markers1	3	ENSGALG00000051905	-0.380962	0.678605	-0.346379	0.731324	0.877122	-4.71685
chicken_markers1	3	ENSGALG00000051926	-0.380962	0.678605	-0.346379	0.731324	0.877122	-4.71685
chicken_markers1	3	ENSGALG00000052022	-0.380962	0.678605	-0.346379	0.731324	0.877122	-4.71685
chicken_markers1	3	ENSGALG00000052360	-0.380962	0.678605	-0.346379	0.731324	0.877122	-4.71685
chicken_markers1	3	ENSGALG00000052907	-0.380962	0.678605	-0.346379	0.731324	0.877122	-4.71685
chicken_markers1	3	ENSGALG00000052957	-0.380962	0.678605	-0.346379	0.731324	0.877122	-4.71685
chicken_markers1	3	ENSGALG00000053283	-0.380962	0.678605	-0.346379	0.731324	0.877122	-4.71685
chicken_markers1	3	ENSGALG00000053504	-0.380962	0.678605	-0.346379	0.731324	0.877122	-4.71685
chicken_markers1	3	ENSGALG00000054149	-0.380962	0.678605	-0.346379	0.731324	0.877122	-4.71685
chicken_markers1	3	ENSGALG00000054175	-0.380962	0.678605	-0.346379	0.731324	0.877122	-4.71685
chicken_markers1	3	ENSGALG00000054435	-0.380962	0.678605	-0.346379	0.731324	0.877122	-4.71685
chicken_markers1	3	ENSGALG00000054809	-0.380962	0.678605	-0.346379	0.731324	0.877122	-4.71685
chicken_markers1	3	ENSGALG00000054818	-0.380962	0.678605	-0.346379	0.731324	0.877122	-4.71685
chicken_markers1	3	FBXO41	-0.380962	0.678605	-0.346379	0.731324	0.877122	-4.71685
chicken_markers1	3	FES	-0.380962	0.678605	-0.346379	0.731324	0.877122	-4.71685
chicken_markers1	3	FRMD7	-0.380962	0.678605	-0.346379	0.731324	0.877122	-4.71685
chicken_markers1	3	FUT4	-0.380962	0.678605	-0.346379	0.731324	0.877122	-4.71685
chicken_markers1	3	GRIA1	-0.380962	0.678605	-0.346379	0.731324	0.877122	-4.71685
chicken_markers1	3	GRXCR2	-0.380962	0.678605	-0.346379	0.731324	0.877122	-4.71685
chicken_markers1	3	HEP21	-0.380962	0.678605	-0.346379	0.731324	0.877122	-4.71685
chicken_markers1	3	HPCA	-0.380962	0.678605	-0.346379	0.731324	0.877122	-4.71685
chicken_markers1	3	IL17C	-0.380962	0.678605	-0.346379	0.731324	0.877122	-4.71685
chicken_markers1	3	ITGA2B	-0.380962	0.678605	-0.346379	0.731324	0.877122	-4.71685
chicken_markers1	3	KCTD21	-0.380962	0.678605	-0.346379	0.731324	0.877122	-4.71685
chicken_markers1	3	KLHL30	-0.380962	0.678605	-0.346379	0.731324	0.877122	-4.71685
chicken_markers1	3	LAG3	-0.380962	0.678605	-0.346379	0.731324	0.877122	-4.71685
chicken_markers1	3	MAMDC4	-0.380962	0.678605	-0.346379	0.731324	0.877122	-4.71685
chicken_markers1	3	MGAT4D	-0.380962	0.678605	-0.346379	0.731324	0.877122	-4.71685
chicken_markers1	3	MMEL1	-0.380962	0.678605	-0.346379	0.731324	0.877122	-4.71685
chicken_markers1	3	OPRD1	-0.380962	0.678605	-0.346379	0.731324	0.877122	-4.71685
chicken_markers1	3	OTOL1	-0.380962	0.678605	-0.346379	0.731324	0.877122	-4.71685
chicken_markers1	3	PAPLN	-0.380962	0.678605	-0.346379	0.731324	0.877122	-4.71685
chicken_markers1	3	PAPPA2	-0.380962	0.678605	-0.346379	0.731324	0.877122	-4.71685
chicken_markers1	3	PDC	-0.380962	0.678605	-0.346379	0.731324	0.877122	-4.71685
chicken_markers1	3	PGA3	-0.380962	0.678605	-0.346379	0.731324	0.877122	-4.71685
chicken_markers1	3	PLA2G5	-0.380962	0.678605	-0.346379	0.731324	0.877122	-4.71685
chicken_markers1	3	PTPN20	-0.380962	0.678605	-0.346379	0.731324	0.877122	-4.71685
chicken_markers1	3	RBP3	-0.380962	0.678605	-0.346379	0.731324	0.877122	-4.71685
chicken_markers1	3	ROS1	-0.380962	0.678605	-0.346379	0.731324	0.877122	-4.71685
chicken_markers1	3	SH3RF2	-0.380962	0.678605	-0.346379	0.731324	0.877122	-4.71685
chicken_markers1	3	SLC13A1	-0.380962	0.678605	-0.346379	0.731324	0.877122	-4.71685
chicken_markers1	3	SLCO1C1	-0.380962	0.678605	-0.346379	0.731324	0.877122	-4.71685
chicken_markers1	3	SPATA48	-0.380962	0.678605	-0.346379	0.731324	0.877122	-4.71685
chicken_markers1	3	TIFA	-0.380962	0.678605	-0.346379	0.731324	0.877122	-4.71685
chicken_markers1	3	TIMD4	-0.380962	0.678605	-0.346379	0.731324	0.877122	-4.71685
chicken_markers1	3	TMEM163	-0.380962	0.678605	-0.346379	0.731324	0.877122	-4.71685
chicken_markers1	3	TNFRSF8	-0.380962	0.678605	-0.346379	0.731324	0.877122	-4.71685
chicken_markers1	3	TRAT1	-0.380962	0.678605	-0.346379	0.731324	0.877122	-4.71685
chicken_markers1	3	TRHR	-0.380962	0.678605	-0.346379	0.731324	0.877122	-4.71685
chicken_markers1	3	TRIM39.2	-0.380962	0.678605	-0.346379	0.731324	0.877122	-4.71685
chicken_markers1	3	TRPM5	-0.380962	0.678605	-0.346379	0.731324	0.877122	-4.71685
chicken_markers1	3	ZC3H12D	-0.380962	0.678605	-0.346379	0.731324	0.877122	-4.71685
chicken_markers1	3	ZNF750	-0.380962	0.678605	-0.346379	0.731324	0.877122	-4.71685
chicken_markers1	3	ASPG	-0.381166	5.09605	-0.979479	0.334687	0.877122	-4.84741
chicken_markers1	3	ENSGALG00000047126	-0.381183	2.51683	-0.575489	0.568984	0.877122	-4.76934
chicken_markers1	3	VPS39	-0.381199	3.43138	-0.680909	0.500825	0.877122	-4.81402
chicken_markers1	3	CRIPT	-0.38121	5.5502	-1.30597	0.20087	0.768603	-4.64281
chicken_markers1	3	ENSGALG00000051263	-0.381376	1.62562	-0.422746	0.675306	0.877122	-4.72959
chicken_markers1	3	CTBP1	-0.381593	6.83722	-1.75248	0.089265	0.518293	-4.25475
chicken_markers1	3	DCUN1D2	-0.38166	2.96693	-0.70611	0.485227	0.877122	-4.76512
chicken_markers1	3	MARCH8	-0.38174	2.77963	-0.625209	0.536266	0.877122	-4.76453
chicken_markers1	3	DENND2C	-0.381802	2.21811	-0.534208	0.596888	0.877122	-4.75384
chicken_markers1	3	ASB12	-0.38203	0.998816	-0.366652	0.716291	0.877122	-4.72967
chicken_markers1	3	TP53BP1	-0.382214	5.43231	-1.12191	0.270245	0.864081	-4.76682
chicken_markers1	3	CHST6	-0.382336	5.66248	-1.2773	0.210683	0.780939	-4.68317
chicken_markers1	3	SAG	-0.382369	0.972316	-0.375902	0.70947	0.877122	-4.7288
chicken_markers1	3	AZIN1	-0.382595	5.97188	-1.42106	0.164968	0.704278	-4.57342
chicken_markers1	3	MGST2	-0.38269	1.40606	-0.421067	0.67652	0.877122	-4.72817
chicken_markers1	3	ENSGALG00000053518	-0.382842	1.2547	-0.469396	0.641968	0.877122	-4.71973
chicken_markers1	3	CHMP1B	-0.383035	4.84677	-0.997814	0.325852	0.877122	-4.82221
chicken_markers1	3	LYSMD4	-0.3831	1.8037	-0.52023	0.606482	0.877122	-4.74467
chicken_markers1	3	RTN4	-0.383174	8.1042	-2.5918	0.0142655	0.197453	-2.99826
chicken_markers1	3	ENSGALG00000047224	-0.383271	0.701636	-0.344921	0.73241	0.877122	-4.71662
chicken_markers1	3	ENSGALG00000007624	-0.383372	0.701636	-0.345526	0.731959	0.877122	-4.71656
chicken_markers1	3	ENSGALG00000043971	-0.383372	0.701636	-0.345526	0.731959	0.877122	-4.71656
chicken_markers1	3	ENSGALG00000050182	-0.383372	0.701636	-0.345526	0.731959	0.877122	-4.71656
chicken_markers1	3	TRIM50	-0.383372	0.701636	-0.345526	0.731959	0.877122	-4.71656
chicken_markers1	3	ENSGALG00000009128	-0.383471	3.24273	-0.616002	0.542248	0.877122	-4.79419
chicken_markers1	3	ENSGALG00000011872	-0.383508	1.02532	-0.398676	0.692778	0.877122	-4.72496
chicken_markers1	3	TLL1	-0.383555	3.93175	-0.926176	0.361284	0.877122	-4.77338
chicken_markers1	3	RNF207	-0.383646	4.44629	-1.04582	0.303479	0.877122	-4.74905
chicken_markers1	3	DISC1	-0.383851	2.09034	-0.453803	0.653032	0.877122	-4.74577
chicken_markers1	3	HAUS6	-0.383896	6.38644	-1.45841	0.154469	0.682059	-4.54073
chicken_markers1	3	EVC2	-0.383935	2.44208	-0.537633	0.594549	0.877122	-4.7372
chicken_markers1	3	TMEM123	-0.384028	5.22652	-1.20255	0.237969	0.825525	-4.69857
chicken_markers1	3	UCK1	-0.384161	5.44936	-1.04768	0.302631	0.877122	-4.86037
chicken_markers1	3	ENSGALG00000047953	-0.384348	6.89691	-1.72997	0.0932667	0.531394	-4.31442
chicken_markers1	3	BMP15	-0.38448	0.701636	-0.353407	0.7261	0.877122	-4.71574
chicken_markers1	3	CARD11	-0.38448	0.701636	-0.353407	0.7261	0.877122	-4.71574
chicken_markers1	3	ENSGALG00000003789	-0.38448	0.701636	-0.353407	0.7261	0.877122	-4.71574
chicken_markers1	3	ENSGALG00000007814	-0.38448	0.701636	-0.353407	0.7261	0.877122	-4.71574
chicken_markers1	3	ENSGALG00000046572	-0.38448	0.701636	-0.353407	0.7261	0.877122	-4.71574
chicken_markers1	3	ENSGALG00000046685	-0.38448	0.701636	-0.353407	0.7261	0.877122	-4.71574
chicken_markers1	3	ENSGALG00000047491	-0.38448	0.701636	-0.353407	0.7261	0.877122	-4.71574
chicken_markers1	3	ENSGALG00000049101	-0.38448	0.701636	-0.353407	0.7261	0.877122	-4.71574
chicken_markers1	3	ENSGALG00000049232	-0.38448	0.701636	-0.353407	0.7261	0.877122	-4.71574
chicken_markers1	3	ENSGALG00000051502	-0.38448	0.701636	-0.353407	0.7261	0.877122	-4.71574
chicken_markers1	3	ENSGALG00000052452	-0.38448	0.701636	-0.353407	0.7261	0.877122	-4.71574
chicken_markers1	3	ENSGALG00000053245	-0.38448	0.701636	-0.353407	0.7261	0.877122	-4.71574
chicken_markers1	3	ENSGALG00000054917	-0.38448	0.701636	-0.353407	0.7261	0.877122	-4.71574
chicken_markers1	3	FGF4	-0.38448	0.701636	-0.353407	0.7261	0.877122	-4.71574
chicken_markers1	3	GHRH	-0.38448	0.701636	-0.353407	0.7261	0.877122	-4.71574
chicken_markers1	3	GLRA1	-0.38448	0.701636	-0.353407	0.7261	0.877122	-4.71574
chicken_markers1	3	GPR182	-0.38448	0.701636	-0.353407	0.7261	0.877122	-4.71574
chicken_markers1	3	GPR50	-0.38448	0.701636	-0.353407	0.7261	0.877122	-4.71574
chicken_markers1	3	HOXA11	-0.38448	0.701636	-0.353407	0.7261	0.877122	-4.71574
chicken_markers1	3	JCHAIN	-0.38448	0.701636	-0.353407	0.7261	0.877122	-4.71574
chicken_markers1	3	KCTD16	-0.38448	0.701636	-0.353407	0.7261	0.877122	-4.71574
chicken_markers1	3	MYADML2	-0.38448	0.701636	-0.353407	0.7261	0.877122	-4.71574
chicken_markers1	3	PHEX	-0.38448	0.701636	-0.353407	0.7261	0.877122	-4.71574
chicken_markers1	3	TTC29	-0.38448	0.701636	-0.353407	0.7261	0.877122	-4.71574
chicken_markers1	3	ADRA2A	-0.384663	0.800696	-0.341514	0.734948	0.877122	-4.71572
chicken_markers1	3	DENND4C	-0.384745	2.10764	-0.49057	0.627076	0.877122	-4.73743
chicken_markers1	3	ASPA	-0.384758	0.728136	-0.351295	0.727668	0.877122	-4.7156
chicken_markers1	3	C3H1orf95	-0.384758	0.728136	-0.351295	0.727668	0.877122	-4.7156
chicken_markers1	3	ENSGALG00000049395	-0.384758	0.728136	-0.351295	0.727668	0.877122	-4.7156
chicken_markers1	3	ENSGALG00000050965	-0.384758	0.728136	-0.351295	0.727668	0.877122	-4.7156
chicken_markers1	3	LCK	-0.384758	0.728136	-0.351295	0.727668	0.877122	-4.7156
chicken_markers1	3	ENSGALG00000044730	-0.384859	2.71259	-0.579293	0.566446	0.877122	-4.78636
chicken_markers1	3	LAMB2	-0.384969	1.29253	-0.405384	0.687892	0.877122	-4.72349
chicken_markers1	3	VIPAS39	-0.384992	3.56584	-0.707191	0.484564	0.877122	-4.81129
chicken_markers1	3	ENSGALG00000015692	-0.385047	1.40676	-0.405693	0.687667	0.877122	-4.72723
chicken_markers1	3	SRSF5	-0.385118	6.7246	-1.7581	0.0882897	0.515622	-4.23169
chicken_markers1	3	HNRNPH2	-0.385125	10.3533	-5.67715	2.76533e-06	0.000517274	4.55375
chicken_markers1	3	OXCT1	-0.38525	3.85751	-0.654884	0.51722	0.877122	-4.8151
chicken_markers1	3	ACO2	-0.385252	7.21442	-1.99876	0.0541846	0.407309	-3.95292
chicken_markers1	3	ZCCHC2	-0.38536	3.56937	-0.692068	0.493884	0.877122	-4.78805
chicken_markers1	3	ITGAV	-0.385514	5.65484	-1.21108	0.23473	0.818801	-4.70477
chicken_markers1	3	TMEM132A	-0.385703	5.05708	-1.08347	0.286693	0.877122	-4.77609
chicken_markers1	3	CRHR1	-0.385705	0.728136	-0.357043	0.723403	0.877122	-4.715
chicken_markers1	3	ENSGALG00000039071	-0.385705	0.728136	-0.357043	0.723403	0.877122	-4.715
chicken_markers1	3	ENSGALG00000049887	-0.385705	0.728136	-0.357043	0.723403	0.877122	-4.715
chicken_markers1	3	ENSGALG00000052156	-0.385705	0.728136	-0.357043	0.723403	0.877122	-4.715
chicken_markers1	3	FGF23	-0.385705	0.728136	-0.357043	0.723403	0.877122	-4.715
chicken_markers1	3	GFRAL	-0.385705	0.728136	-0.357043	0.723403	0.877122	-4.715
chicken_markers1	3	HYDIN	-0.385705	0.728136	-0.357043	0.723403	0.877122	-4.715
chicken_markers1	3	PPM1J	-0.385705	0.728136	-0.357043	0.723403	0.877122	-4.715
chicken_markers1	3	TDRD15	-0.385705	0.728136	-0.357043	0.723403	0.877122	-4.715
chicken_markers1	3	TMEM104	-0.385764	2.85567	-0.634152	0.530487	0.877122	-4.76518
chicken_markers1	3	ANKFN1	-0.385782	0.728136	-0.357501	0.723063	0.877122	-4.71495
chicken_markers1	3	CDHR2	-0.385782	0.728136	-0.357501	0.723063	0.877122	-4.71495
chicken_markers1	3	ENSGALG00000044505	-0.385782	0.728136	-0.357501	0.723063	0.877122	-4.71495
chicken_markers1	3	ENSGALG00000054664	-0.385782	0.728136	-0.357501	0.723063	0.877122	-4.71495
chicken_markers1	3	GNAT2	-0.385782	0.728136	-0.357501	0.723063	0.877122	-4.71495
chicken_markers1	3	IL17B	-0.385782	0.728136	-0.357501	0.723063	0.877122	-4.71495
chicken_markers1	3	ITGB7	-0.385782	0.728136	-0.357501	0.723063	0.877122	-4.71495
chicken_markers1	3	PLEKHD1	-0.385782	0.728136	-0.357501	0.723063	0.877122	-4.71495
chicken_markers1	3	SOWAHA	-0.385782	0.728136	-0.357501	0.723063	0.877122	-4.71495
chicken_markers1	3	XDH	-0.385782	0.728136	-0.357501	0.723063	0.877122	-4.71495
chicken_markers1	3	CLUH	-0.385871	5.48576	-1.1275	0.267909	0.862002	-4.75265
chicken_markers1	3	ENSGALG00000052037	-0.386176	5.8785	-1.3292	0.193177	0.75521	-4.63871
chicken_markers1	3	ALG11	-0.386347	3.91377	-0.822665	0.416785	0.877122	-4.79397
chicken_markers1	3	B3GALNT1	-0.386375	2.1038	-0.535988	0.595672	0.877122	-4.73543
chicken_markers1	3	BLCAP	-0.386427	6.90563	-1.76219	0.0875847	0.51451	-4.25841
chicken_markers1	3	LRIG3	-0.386434	4.95153	-0.919912	0.364499	0.877122	-4.89942
chicken_markers1	3	RDM1	-0.386471	5.47116	-1.12606	0.268511	0.862002	-4.75941
chicken_markers1	3	POU6F1	-0.386484	1.07485	-0.39528	0.695258	0.877122	-4.72443
chicken_markers1	3	PDZD8	-0.386735	3.58325	-0.706055	0.485261	0.877122	-4.77927
chicken_markers1	3	ASTN1	-0.387217	0.827196	-0.347702	0.73034	0.877122	-4.71471
chicken_markers1	3	ASPN	-0.387238	0.716805	-0.358072	0.722639	0.877122	-4.71499
chicken_markers1	3	GAL3ST1	-0.387238	0.716805	-0.358072	0.722639	0.877122	-4.71499
chicken_markers1	3	CLINT1	-0.387403	7.03487	-1.93789	0.0614987	0.435141	-4.02901
chicken_markers1	3	FAM131B	-0.387532	1.91594	-0.551278	0.58527	0.877122	-4.72851
chicken_markers1	3	SSBP4	-0.387563	3.58766	-0.801474	0.428766	0.877122	-4.78429
chicken_markers1	3	SNED1	-0.38781	2.31689	-0.60594	0.548827	0.877122	-4.74124
chicken_markers1	3	RECQL	-0.387887	3.7604	-0.784026	0.438788	0.877122	-4.79397
chicken_markers1	3	ENSGALG00000050494	-0.388055	1.55853	-0.475024	0.637994	0.877122	-4.72934
chicken_markers1	3	DARS2	-0.388074	3.3942	-0.651693	0.51925	0.877122	-4.79408
chicken_markers1	3	SLC25A4	-0.388099	5.65453	-1.24409	0.222498	0.798872	-4.68987
chicken_markers1	3	ENSGALG00000044874	-0.388206	5.64002	-1.38498	0.175636	0.72415	-4.61783
chicken_markers1	3	RASSF6	-0.388247	0.751166	-0.361026	0.720452	0.877122	-4.71405
chicken_markers1	3	CCL20	-0.388342	0.751166	-0.361708	0.719947	0.877122	-4.71398
chicken_markers1	3	ENSGALG00000047027	-0.388342	0.751166	-0.361708	0.719947	0.877122	-4.71398
chicken_markers1	3	ENSGALG00000054180	-0.388342	0.751166	-0.361708	0.719947	0.877122	-4.71398
chicken_markers1	3	HCRT	-0.388342	0.751166	-0.361708	0.719947	0.877122	-4.71398
chicken_markers1	3	SLC5A9	-0.388342	0.751166	-0.361708	0.719947	0.877122	-4.71398
chicken_markers1	3	ENSGALG00000002570	-0.388349	0.728136	-0.350579	0.728201	0.877122	-4.71554
chicken_markers1	3	ENSGALG00000029540	-0.388405	0.751166	-0.363832	0.718375	0.877122	-4.71378
chicken_markers1	3	DENND2D	-0.388472	0.777666	-0.367112	0.715951	0.877122	-4.71287
chicken_markers1	3	ENSGALG00000029799	-0.388472	0.777666	-0.367112	0.715951	0.877122	-4.71287
chicken_markers1	3	ENSGALG00000047029	-0.388472	0.777666	-0.367112	0.715951	0.877122	-4.71287
chicken_markers1	3	C11orf16	-0.388488	0.751166	-0.364319	0.718015	0.877122	-4.71373
chicken_markers1	3	ENSGALG00000044418	-0.388488	0.751166	-0.364319	0.718015	0.877122	-4.71373
chicken_markers1	3	ENSGALG00000052481	-0.388488	0.751166	-0.364319	0.718015	0.877122	-4.71373
chicken_markers1	3	ENSGALG00000053647	-0.388488	0.751166	-0.364319	0.718015	0.877122	-4.71373
chicken_markers1	3	SLC6A17	-0.388488	0.751166	-0.364319	0.718015	0.877122	-4.71373
chicken_markers1	3	SPAM1	-0.388488	0.751166	-0.364319	0.718015	0.877122	-4.71373
chicken_markers1	3	TAFA4	-0.388488	0.751166	-0.364319	0.718015	0.877122	-4.71373
chicken_markers1	3	SERTAD2	-0.388535	4.09476	-0.856144	0.398281	0.877122	-4.79579
chicken_markers1	3	GRIK4	-0.388661	1.89885	-0.542482	0.591243	0.877122	-4.73438
chicken_markers1	3	TOB2	-0.388947	4.47453	-0.871358	0.390047	0.877122	-4.83169
chicken_markers1	3	ENSGALG00000053399	-0.389097	2.19743	-0.531922	0.598452	0.877122	-4.74108
chicken_markers1	3	ENSGALG00000041081	-0.389118	2.81189	-0.550977	0.585475	0.877122	-4.78381
chicken_markers1	3	CAMK4	-0.389278	2.24398	-0.446624	0.658153	0.877122	-4.76087
chicken_markers1	3	MARK1	-0.389336	5.91945	-1.49497	0.144715	0.663298	-4.49263
chicken_markers1	3	ENSGALG00000043016	-0.389409	0.972316	-0.397207	0.693851	0.877122	-4.72551
chicken_markers1	3	PDE12	-0.389534	5.01922	-1.18246	0.245732	0.835865	-4.68993
chicken_markers1	3	IGSF5	-0.38954	0.728136	-0.361555	0.72006	0.877122	-4.71443
chicken_markers1	3	MRAP2	-0.38954	0.728136	-0.361555	0.72006	0.877122	-4.71443
chicken_markers1	3	ASB11	-0.389651	0.678605	-0.330949	0.74284	0.877244	-4.71956
chicken_markers1	3	ASB14	-0.389651	0.678605	-0.330949	0.74284	0.877244	-4.71956
chicken_markers1	3	C3AR1	-0.389651	0.678605	-0.330949	0.74284	0.877244	-4.71956
chicken_markers1	3	ENSGALG00000000104	-0.389651	0.678605	-0.330949	0.74284	0.877244	-4.71956
chicken_markers1	3	ENSGALG00000036042	-0.389651	0.678605	-0.330949	0.74284	0.877244	-4.71956
chicken_markers1	3	ENSGALG00000048135	-0.389651	0.678605	-0.330949	0.74284	0.877244	-4.71956
chicken_markers1	3	ENSGALG00000050045	-0.389651	0.678605	-0.330949	0.74284	0.877244	-4.71956
chicken_markers1	3	SAXO1	-0.389651	0.678605	-0.330949	0.74284	0.877244	-4.71956
chicken_markers1	3	CRLF1	-0.389758	2.50089	-0.515469	0.609767	0.877122	-4.8154
chicken_markers1	3	BCL2L14	-0.389824	0.678605	-0.336289	0.738848	0.877122	-4.71927
chicken_markers1	3	ENSGALG00000006693	-0.389824	0.678605	-0.336289	0.738848	0.877122	-4.71927
chicken_markers1	3	ENSGALG00000010760	-0.389824	0.678605	-0.336289	0.738848	0.877122	-4.71927
chicken_markers1	3	ENSGALG00000033827	-0.389824	0.678605	-0.336289	0.738848	0.877122	-4.71927
chicken_markers1	3	ENSGALG00000046212	-0.389824	0.678605	-0.336289	0.738848	0.877122	-4.71927
chicken_markers1	3	ENSGALG00000047424	-0.389824	0.678605	-0.336289	0.738848	0.877122	-4.71927
chicken_markers1	3	ENSGALG00000049260	-0.389824	0.678605	-0.336289	0.738848	0.877122	-4.71927
chicken_markers1	3	ENSGALG00000050020	-0.389824	0.678605	-0.336289	0.738848	0.877122	-4.71927
chicken_markers1	3	ENSGALG00000051879	-0.389824	0.678605	-0.336289	0.738848	0.877122	-4.71927
chicken_markers1	3	EPHA5	-0.389917	3.08794	-0.564837	0.576122	0.877122	-4.81201
chicken_markers1	3	STX8	-0.389967	5.29636	-1.0643	0.295156	0.877122	-4.81425
chicken_markers1	3	DHDDS	-0.390035	3.73209	-0.79948	0.429905	0.877122	-4.8008
chicken_markers1	3	ASXL2	-0.390164	2.80106	-0.656009	0.516506	0.877122	-4.76388
chicken_markers1	3	ADPRM	-0.390255	3.66378	-0.689768	0.49531	0.877122	-4.81661
chicken_markers1	3	AvBD13	-0.390268	0.678605	-0.336153	0.738949	0.877122	-4.71928
chicken_markers1	3	CHST8	-0.390268	0.678605	-0.336153	0.738949	0.877122	-4.71928
chicken_markers1	3	ENSGALG00000049497	-0.390268	0.678605	-0.336153	0.738949	0.877122	-4.71928
chicken_markers1	3	ENSGALG00000052497	-0.390268	0.678605	-0.336153	0.738949	0.877122	-4.71928
chicken_markers1	3	MCHR2	-0.390326	0.766335	-0.364216	0.718091	0.877122	-4.71334
chicken_markers1	3	FMOD	-0.39035	1.43198	-0.440864	0.662275	0.877122	-4.74906
chicken_markers1	3	ENSGALG00000050154	-0.390528	0.766335	-0.368641	0.714822	0.877122	-4.71291
chicken_markers1	3	CA5B	-0.391034	2.45921	-0.552753	0.584272	0.877122	-4.74745
chicken_markers1	3	ENSGALG00000049122	-0.391057	0.774196	-0.368794	0.714709	0.877122	-4.7127
chicken_markers1	3	GFRA3	-0.391057	0.774196	-0.368794	0.714709	0.877122	-4.7127
chicken_markers1	3	HID1	-0.391057	0.774196	-0.368794	0.714709	0.877122	-4.7127
chicken_markers1	3	CD24	-0.391067	7.24633	-1.90183	0.0662245	0.449768	-4.11923
chicken_markers1	3	XPC	-0.391131	4.28436	-0.93659	0.355982	0.877122	-4.77265
chicken_markers1	3	CDX1	-0.391156	0.737183	-0.363939	0.718297	0.877122	-4.71399
chicken_markers1	3	RGS1	-0.391156	0.737183	-0.363939	0.718297	0.877122	-4.71399
chicken_markers1	3	ENG	-0.391236	2.01958	-0.447708	0.657379	0.877122	-4.74763
chicken_markers1	3	UPP1	-0.391326	1.0117	-0.394684	0.695693	0.877122	-4.71983
chicken_markers1	3	WSB1	-0.391413	5.33415	-1.19435	0.241114	0.829078	-4.71195
chicken_markers1	3	SIGIRR	-0.391513	0.800696	-0.372069	0.712293	0.877122	-4.71179
chicken_markers1	3	RND3	-0.391583	6.07195	-1.39163	0.173631	0.720429	-4.61835
chicken_markers1	3	TSC2	-0.391592	4.16412	-0.841971	0.40605	0.877122	-4.82654
chicken_markers1	3	SPATA20	-0.391686	3.6824	-0.630452	0.532874	0.877122	-4.8424
chicken_markers1	3	ENSGALG00000047291	-0.391771	0.678605	-0.340343	0.735822	0.877122	-4.71806
chicken_markers1	3	NEUROG1	-0.391771	0.678605	-0.340343	0.735822	0.877122	-4.71806
chicken_markers1	3	SLC38A3	-0.391771	0.678605	-0.340343	0.735822	0.877122	-4.71806
chicken_markers1	3	VSX2	-0.391771	0.678605	-0.340343	0.735822	0.877122	-4.71806
chicken_markers1	3	ENSGALG00000048556	-0.391793	0.777666	-0.329094	0.744228	0.878512	-4.7188
chicken_markers1	3	ADAM17	-0.391821	5.17947	-1.03199	0.30981	0.877122	-4.81441
chicken_markers1	3	TMEM170A	-0.392027	3.19025	-0.637575	0.528284	0.877122	-4.78446
chicken_markers1	3	SLC49A3	-0.392054	1.67292	-0.458591	0.649626	0.877122	-4.72748
chicken_markers1	3	TM9SF4	-0.392199	4.07404	-0.919554	0.364683	0.877122	-4.76864
chicken_markers1	3	COL6A3	-0.392229	3.64964	-0.494446	0.624367	0.877122	-4.82854
chicken_markers1	3	CPA6	-0.392307	0.777666	-0.371872	0.712439	0.877122	-4.7123
chicken_markers1	3	NKX2-1	-0.392307	0.777666	-0.371872	0.712439	0.877122	-4.7123
chicken_markers1	3	SLC24A3	-0.392325	3.24858	-0.711311	0.482042	0.877122	-4.78125
chicken_markers1	3	PPP4R2	-0.392565	6.93042	-2.02687	0.0510716	0.395403	-3.87764
chicken_markers1	3	ENSGALG00000028294	-0.392717	0.815865	-0.374238	0.710695	0.877122	-4.71107
chicken_markers1	3	SEPTIN11	-0.39275	7.72894	-1.75072	0.0895724	0.518732	-4.41404
chicken_markers1	3	ENSGALG00000055009	-0.39301	0.777666	-0.334604	0.740106	0.877122	-4.71823
chicken_markers1	3	TMEM175	-0.393013	3.74563	-0.752418	0.457297	0.877122	-4.81945
chicken_markers1	3	KIAA1549	-0.393089	4.8689	-1.06704	0.293933	0.877122	-4.7576
chicken_markers1	3	GABRA4	-0.393185	0.728136	-0.338508	0.737191	0.877122	-4.71808
chicken_markers1	3	RSPH9	-0.39337	2.40396	-0.595131	0.555939	0.877122	-4.76007
chicken_markers1	3	CANX	-0.393433	8.1093	-2.7276	0.0102685	0.164887	-2.73265
chicken_markers1	3	VPS35	-0.393458	6.17733	-1.42988	0.162438	0.699891	-4.55564
chicken_markers1	3	ENSGALG00000034756	-0.393658	1.35723	-0.435203	0.666335	0.877122	-4.72537
chicken_markers1	3	KLHL6	-0.393732	1.21352	-0.362106	0.719653	0.877122	-4.73237
chicken_markers1	3	ENSGALG00000054098	-0.393758	0.728136	-0.344563	0.732676	0.877122	-4.71775
chicken_markers1	3	ENSGALG00000050127	-0.394012	7.34992	-1.89647	0.0669524	0.45117	-4.09747
chicken_markers1	3	TCF25	-0.394111	5.72139	-1.45957	0.154153	0.681561	-4.49432
chicken_markers1	3	HP1BP3	-0.394137	7.57962	-1.98625	0.0556233	0.413117	-3.99741
chicken_markers1	3	ENSGALG00000052056	-0.394163	1.67136	-0.404819	0.688303	0.877122	-4.72596
chicken_markers1	3	PYGO1	-0.394205	3.2764	-0.776869	0.442939	0.877122	-4.78001
chicken_markers1	3	BLEC2	-0.394243	0.728136	-0.343761	0.733274	0.877122	-4.7175
chicken_markers1	3	ENSGALG00000053574	-0.394267	2.84413	-0.605813	0.54891	0.877122	-4.77712
chicken_markers1	3	ENSGALG00000047196	-0.394321	0.728136	-0.344822	0.732483	0.877122	-4.71771
chicken_markers1	3	ENSGALG00000052849	-0.394321	0.728136	-0.344822	0.732483	0.877122	-4.71771
chicken_markers1	3	PCGF6	-0.394493	4.7021	-1.11006	0.27524	0.869758	-4.72484
chicken_markers1	3	VPS29L	-0.394595	1.08655	-0.438312	0.664103	0.877122	-4.71869
chicken_markers1	3	PSMD11	-0.394604	4.52163	-1.11206	0.274396	0.86873	-4.70427
chicken_markers1	3	ESR1	-0.394609	0.728136	-0.326776	0.745964	0.879317	-4.72035
chicken_markers1	3	ANGPTL5	-0.394611	0.678605	-0.343036	0.733814	0.877122	-4.71784
chicken_markers1	3	CCDC102B	-0.394611	0.678605	-0.343036	0.733814	0.877122	-4.71784
chicken_markers1	3	ENSGALG00000014955	-0.394611	0.678605	-0.343036	0.733814	0.877122	-4.71784
chicken_markers1	3	SLC5A10	-0.394611	0.678605	-0.343036	0.733814	0.877122	-4.71784
chicken_markers1	3	ENSGALG00000007525	-0.394782	1.46533	-0.435217	0.666325	0.877122	-4.72284
chicken_markers1	3	DDX5	-0.394782	9.39781	-3.89923	0.000464209	0.0245255	-0.144308
chicken_markers1	3	ENSGALG00000043908	-0.394864	0.728136	-0.350103	0.728555	0.877122	-4.71713
chicken_markers1	3	MYO5A	-0.395212	5.08454	-0.91934	0.364793	0.877122	-4.8253
chicken_markers1	3	TPM3	-0.395286	8.50229	-2.91144	0.00650184	0.125916	-2.37656
chicken_markers1	3	SNAP47	-0.395334	2.75366	-0.576169	0.56853	0.877122	-4.76984
chicken_markers1	3	DNAJC10	-0.395506	6.42596	-1.7371	0.0919843	0.528017	-4.24728
chicken_markers1	3	GPD2	-0.395537	4.56352	-0.838339	0.408056	0.877122	-4.83758
chicken_markers1	3	SERPINC1	-0.395672	0.804535	-0.376679	0.708897	0.877122	-4.71113
chicken_markers1	3	TARS	-0.395675	6.70979	-1.71623	0.0957824	0.537992	-4.32195
chicken_markers1	3	ENSGALG00000003176	-0.395889	0.678605	-0.341192	0.735188	0.877122	-4.71873
chicken_markers1	3	SYT8	-0.395889	0.678605	-0.341192	0.735188	0.877122	-4.71873
chicken_markers1	3	TLR15	-0.395889	0.678605	-0.341192	0.735188	0.877122	-4.71873
chicken_markers1	3	TMCC2	-0.395922	3.29364	-0.707898	0.484131	0.877122	-4.80068
chicken_markers1	3	GRK2	-0.395996	4.50766	-0.825812	0.415023	0.877122	-4.86008
chicken_markers1	3	NUBPL	-0.396154	5.07816	-1.17237	0.249699	0.840077	-4.69079
chicken_markers1	3	THPO	-0.39638	1.40817	-0.380908	0.705788	0.877122	-4.72674
chicken_markers1	3	CDK5RAP1	-0.396458	4.30964	-1.02147	0.314688	0.877122	-4.75787
chicken_markers1	3	GARNL3	-0.396505	5.763	-1.39104	0.173807	0.720429	-4.58862
chicken_markers1	3	ENSGALG00000001972	-0.396615	6.54204	-1.32835	0.193454	0.755479	-4.74413
chicken_markers1	3	PAPSS1	-0.396744	5.37523	-1.17572	0.248376	0.838809	-4.74177
chicken_markers1	3	CD40	-0.396925	1.67099	-0.436107	0.665686	0.877122	-4.7368
chicken_markers1	3	DLST	-0.396974	4.42955	-0.982674	0.333136	0.877122	-4.76817
chicken_markers1	3	GBA2	-0.397004	4.18283	-0.766323	0.449098	0.877122	-4.87588
chicken_markers1	3	CPSF7	-0.397169	3.70282	-0.758742	0.453557	0.877122	-4.7828
chicken_markers1	3	ENSGALG00000004840	-0.397197	0.817274	-0.380775	0.705885	0.877122	-4.71028
chicken_markers1	3	ENSGALG00000030139	-0.397381	0.728136	-0.35495	0.724955	0.877122	-4.71581
chicken_markers1	3	FOXP1	-0.397676	3.9066	-0.686681	0.497228	0.877122	-4.84281
chicken_markers1	3	ENSGALG00000051077	-0.397836	0.751166	-0.350291	0.728415	0.877122	-4.71643
chicken_markers1	3	ADRA1A	-0.398791	0.777666	-0.359823	0.721342	0.877122	-4.71528
chicken_markers1	3	SOUL	-0.398822	0.876726	-0.36538	0.717231	0.877122	-4.71193
chicken_markers1	3	ANKRD34B	-0.398966	0.777666	-0.353471	0.726053	0.877122	-4.71572
chicken_markers1	3	ENSGALG00000040044	-0.398966	0.777666	-0.353471	0.726053	0.877122	-4.71572
chicken_markers1	3	ENSGALG00000010195	-0.39902	5.23778	-1.3615	0.182862	0.736725	-4.55015
chicken_markers1	3	ENSGALG00000039479	-0.39905	0.777666	-0.353891	0.725741	0.877122	-4.71567
chicken_markers1	3	CALCA	-0.399075	1.95852	-0.564777	0.576162	0.877122	-4.74602
chicken_markers1	3	ENSGALG00000001206	-0.399132	0.751166	-0.35693	0.723487	0.877122	-4.71605
chicken_markers1	3	TUBGCP4	-0.399247	4.90357	-1.12581	0.268616	0.862002	-4.73106
chicken_markers1	3	SRMS	-0.399281	0.777666	-0.359644	0.721475	0.877122	-4.7153
chicken_markers1	3	COPA	-0.399298	6.74804	-1.70255	0.0983448	0.543793	-4.31987
chicken_markers1	3	LPAR3	-0.399413	0.777666	-0.339374	0.736544	0.877122	-4.71718
chicken_markers1	3	ENSGALG00000049758	-0.399454	0.728136	-0.349143	0.729268	0.877122	-4.71719
chicken_markers1	3	RNH1	-0.399469	6.45964	-1.19222	0.241936	0.830656	-4.87296
chicken_markers1	3	MTPAP	-0.399648	6.37967	-1.62127	0.11477	0.589628	-4.39275
chicken_markers1	3	ADRA1B	-0.400062	0.751166	-0.337098	0.738243	0.877122	-4.71841
chicken_markers1	3	S1PR3	-0.400081	2.53637	-0.584289	0.563121	0.877122	-4.76395
chicken_markers1	3	BTBD1	-0.400249	5.68575	-1.30214	0.20216	0.769136	-4.64651
chicken_markers1	3	EPYC	-0.400254	0.728136	-0.357776	0.722859	0.877122	-4.71557
chicken_markers1	3	LOXL2	-0.4003	4.49202	-0.852391	0.400329	0.877122	-4.81929
chicken_markers1	3	ATP1B3	-0.400457	6.62197	-1.692	0.100359	0.549578	-4.3132
chicken_markers1	3	IL11RA	-0.400502	3.2767	-0.599511	0.553052	0.877122	-4.81206
chicken_markers1	3	FAM180B	-0.40051	0.728136	-0.354692	0.725147	0.877122	-4.71657
chicken_markers1	3	MICAL1	-0.400536	0.777666	-0.364022	0.718235	0.877122	-4.71391
chicken_markers1	3	TCERG1	-0.400656	8.25318	-3.15661	0.00346719	0.0886128	-1.81325
chicken_markers1	3	PBX1	-0.400758	4.42572	-0.770551	0.446623	0.877122	-4.82453
chicken_markers1	3	CTC-575C13.4	-0.40092	2.0834	-0.552916	0.584162	0.877122	-4.73271
chicken_markers1	3	NPTX1	-0.400935	0.827196	-0.362888	0.719073	0.877122	-4.71358
chicken_markers1	3	ATP6V1A	-0.400971	5.24731	-1.2436	0.222675	0.798922	-4.65378
chicken_markers1	3	LARS1	-0.401116	7.59391	-2.32435	0.0266097	0.283318	-3.4475
chicken_markers1	3	ENSGALG00000050368	-0.401171	2.45139	-0.548468	0.587176	0.877122	-4.7562
chicken_markers1	3	BRAT1	-0.40119	3.37629	-0.67806	0.502606	0.877122	-4.78826
chicken_markers1	3	ASB3	-0.401324	3.90507	-0.72076	0.476288	0.877122	-4.84151
chicken_markers1	3	ENSGALG00000048814	-0.401514	0.800696	-0.365919	0.716832	0.877122	-4.71412
chicken_markers1	3	IER5L	-0.401534	3.08766	-0.588802	0.560126	0.877122	-4.80291
chicken_markers1	3	SPRY4	-0.401563	0.850226	-0.351675	0.727387	0.877122	-4.71499
chicken_markers1	3	SLC34A2	-0.401686	1.68772	-0.521958	0.605293	0.877122	-4.73161
chicken_markers1	3	IFT80	-0.401738	3.92219	-0.836145	0.409271	0.877122	-4.77487
chicken_markers1	3	DPF1	-0.401924	0.850226	-0.348053	0.730079	0.877122	-4.7155
chicken_markers1	3	DDX1	-0.402128	7.66048	-2.355	0.0248173	0.272481	-3.39995
chicken_markers1	3	TESK2	-0.402192	1.55188	-0.522221	0.605112	0.877122	-4.7282
chicken_markers1	3	ENSGALG00000041052	-0.402206	5.00231	-1.05847	0.297764	0.877122	-4.75334
chicken_markers1	3	ENSGALG00000008309	-0.402265	0.815865	-0.363671	0.718495	0.877122	-4.71364
chicken_markers1	3	C2CD2L	-0.402419	1.79002	-0.482604	0.63266	0.877122	-4.73062
chicken_markers1	3	POU2AF1	-0.402593	0.766335	-0.36523	0.717341	0.877122	-4.71396
chicken_markers1	3	ENSGALG00000046517	-0.402659	1.20864	-0.471568	0.640433	0.877122	-4.71909
chicken_markers1	3	ENSGALG00000052930	-0.402765	3.57266	-0.795299	0.432297	0.877122	-4.78821
chicken_markers1	3	FAM189A1	-0.402786	3.79074	-0.79496	0.432491	0.877122	-4.79952
chicken_markers1	3	SMC6	-0.402843	6.06238	-1.47664	0.149543	0.673226	-4.51437
chicken_markers1	3	PDCD10	-0.40301	5.84928	-1.55844	0.128962	0.625989	-4.40706
chicken_markers1	3	NEMF	-0.403015	6.54318	-1.80127	0.0810869	0.493834	-4.16487
chicken_markers1	3	TMEM200B	-0.403047	6.24635	-1.53727	0.134052	0.637819	-4.51948
chicken_markers1	3	BAG5	-0.403221	4.02588	-0.840454	0.406888	0.877122	-4.80027
chicken_markers1	3	METTL11B	-0.403615	1.02185	-0.409455	0.684932	0.877122	-4.72357
chicken_markers1	3	CAMKV	-0.403711	1.02185	-0.337514	0.737933	0.877122	-4.71483
chicken_markers1	3	IFNGR2	-0.403826	4.29573	-0.751264	0.457981	0.877122	-4.84009
chicken_markers1	3	MRS2	-0.40387	3.92563	-0.784326	0.438614	0.877122	-4.80786
chicken_markers1	3	DIS3	-0.403896	6.63038	-1.90533	0.065752	0.44856	-4.03931
chicken_markers1	3	NMT2	-0.40392	4.31095	-0.889181	0.380539	0.877122	-4.81841
chicken_markers1	3	PECAM1	-0.404161	2.78776	-0.66931	0.508097	0.877122	-4.75378
chicken_markers1	3	HACD4	-0.404165	2.77066	-0.529672	0.599994	0.877122	-4.7817
chicken_markers1	3	STAU2	-0.404326	6.85962	-1.60185	0.119012	0.600003	-4.45414
chicken_markers1	3	NONO	-0.40439	8.84664	-3.85608	0.000523561	0.0265715	-0.183791
chicken_markers1	3	ENSGALG00000037687	-0.404497	0.850226	-0.378876	0.707282	0.877122	-4.71045
chicken_markers1	3	ENSGALG00000034572	-0.404555	4.12399	-0.776199	0.443328	0.877122	-4.83115
chicken_markers1	3	NR1H3	-0.40466	4.55336	-0.971789	0.338441	0.877122	-4.78728
chicken_markers1	3	MEF2D	-0.404776	4.04306	-0.737985	0.465899	0.877122	-4.83575
chicken_markers1	3	CHIC1	-0.404994	4.23536	-0.958926	0.344783	0.877122	-4.81908
chicken_markers1	3	JCAD	-0.405029	6.54183	-1.74967	0.089757	0.519616	-4.28962
chicken_markers1	3	BIRC3	-0.405068	3.72482	-0.812367	0.422581	0.877122	-4.7834
chicken_markers1	3	TIA1	-0.405177	6.9462	-1.98324	0.0559739	0.413665	-3.94148
chicken_markers1	3	MRPL22	-0.405189	6.17171	-1.80322	0.0807733	0.49282	-4.13947
chicken_markers1	3	FAM21C	-0.405192	5.30157	-1.18884	0.243248	0.832431	-4.69837
chicken_markers1	3	NUCKS1	-0.405203	10.4681	-5.52061	4.36065e-06	0.000737699	4.10654
chicken_markers1	3	SPIN1Z	-0.405292	5.5089	-1.3054	0.20106	0.768768	-4.60869
chicken_markers1	3	CMKLR1	-0.405349	0.777666	-0.365352	0.717251	0.877122	-4.71468
chicken_markers1	3	GLE1	-0.405595	5.24924	-1.17174	0.249946	0.840414	-4.69463
chicken_markers1	3	DNASE1L2	-0.405614	0.823726	-0.374635	0.710402	0.877122	-4.71164
chicken_markers1	3	CRYBG2	-0.405675	0.827196	-0.338683	0.73706	0.877122	-4.7175
chicken_markers1	3	KPNA5	-0.405723	3.20166	-0.673639	0.505375	0.877122	-4.79455
chicken_markers1	3	ASB6	-0.405764	3.59691	-0.723782	0.474455	0.877122	-4.78784
chicken_markers1	3	LUC7L2	-0.405807	7.47499	-2.20871	0.0344728	0.321695	-3.6386
chicken_markers1	3	SLC4A7	-0.405818	6.129	-1.65619	0.107454	0.570954	-4.32357
chicken_markers1	3	CCDC43	-0.406042	6.47441	-1.75732	0.0884242	0.516003	-4.21876
chicken_markers1	3	RWDD2A	-0.406089	2.95765	-0.697897	0.49028	0.877122	-4.76733
chicken_markers1	3	STK11	-0.406121	3.98834	-0.8742	0.38852	0.877122	-4.78812
chicken_markers1	3	FTO	-0.406479	2.614	-0.562535	0.57767	0.877122	-4.76931
chicken_markers1	3	WIPI1	-0.406527	4.62683	-0.933173	0.357716	0.877122	-4.83102
chicken_markers1	3	RHOV	-0.406663	0.998816	-0.341413	0.735024	0.877122	-4.71584
chicken_markers1	3	LIPA	-0.406749	4.63472	-0.999562	0.325018	0.877122	-4.75823
chicken_markers1	3	ECI2	-0.406801	5.10701	-1.01384	0.318261	0.877122	-4.78798
chicken_markers1	3	ENSGALG00000042759	-0.406851	3.63791	-0.806901	0.425678	0.877122	-4.79553
chicken_markers1	3	DDX23	-0.407111	6.38206	-1.81775	0.0784721	0.487301	-4.11606
chicken_markers1	3	DNAJC16	-0.40716	4.07737	-0.896815	0.376512	0.877122	-4.78693
chicken_markers1	3	CTNNA2	-0.407235	4.94	-1.02845	0.311444	0.877122	-4.75068
chicken_markers1	3	PYGB	-0.407332	3.46386	-0.778838	0.441794	0.877122	-4.77523
chicken_markers1	3	CHM	-0.407395	5.76413	-1.32646	0.194074	0.757128	-4.63462
chicken_markers1	3	TSHZ3	-0.407636	4.52532	-0.780848	0.440628	0.877122	-4.82817
chicken_markers1	3	PHTF2	-0.408158	3.96359	-0.890142	0.380031	0.877122	-4.78407
chicken_markers1	3	TNIK	-0.408374	3.11353	-0.73508	0.467642	0.877122	-4.78012
chicken_markers1	3	UQCC1	-0.408377	5.05905	-1.29762	0.203691	0.771813	-4.60648
chicken_markers1	3	ADD3	-0.408393	7.03668	-1.86792	0.0709501	0.464293	-4.14079
chicken_markers1	3	AAR2	-0.408421	4.57756	-1.03124	0.310156	0.877122	-4.75714
chicken_markers1	3	ENSGALG00000049318	-0.408463	3.29667	-0.838562	0.407933	0.877122	-4.77087
chicken_markers1	3	TPGS2	-0.408608	3.79803	-0.854511	0.399172	0.877122	-4.76306
chicken_markers1	3	SEPTIN10	-0.408814	3.64082	-0.752059	0.45751	0.877122	-4.78073
chicken_markers1	3	INSIG1	-0.408866	5.74508	-1.181	0.246301	0.836216	-4.74842
chicken_markers1	3	MYH7	-0.408945	1.34549	-0.451431	0.654722	0.877122	-4.72455
chicken_markers1	3	ZRANB2	-0.408991	7.24889	-1.95835	0.0589509	0.424546	-4.003
chicken_markers1	3	ENSGALG00000050047	-0.409049	0.777666	-0.362908	0.719059	0.877122	-4.71553
chicken_markers1	3	PALM	-0.409072	3.4474	-0.670138	0.507576	0.877122	-4.82436
chicken_markers1	3	TSPAN4	-0.409197	2.75135	-0.653468	0.518121	0.877122	-4.77375
chicken_markers1	3	RNF149	-0.409253	3.37573	-0.870991	0.390244	0.877122	-4.73462
chicken_markers1	3	RAB27A	-0.409453	5.08707	-1.1805	0.2465	0.836646	-4.70283
chicken_markers1	3	AAGAB	-0.40952	4.96727	-1.07642	0.289785	0.877122	-4.75259
chicken_markers1	3	PROX1	-0.409894	1.20251	-0.386764	0.70149	0.877122	-4.72739
chicken_markers1	3	TTYH3	-0.410079	5.96603	-1.29247	0.205447	0.773962	-4.64305
chicken_markers1	3	KLHL36	-0.410361	5.06396	-0.950561	0.348949	0.877122	-4.84603
chicken_markers1	3	MAMDC2	-0.410475	0.836243	-0.375567	0.709716	0.877122	-4.71114
chicken_markers1	3	HTR7L	-0.410497	0.937956	-0.394346	0.695941	0.877122	-4.70619
chicken_markers1	3	MRTFA	-0.410613	4.40793	-0.945617	0.351427	0.877122	-4.77417
chicken_markers1	3	SNX8	-0.410777	1.91292	-0.47697	0.636624	0.877122	-4.73559
chicken_markers1	3	MUM1L1	-0.411201	5.4407	-1.04888	0.30209	0.877122	-4.78207
chicken_markers1	3	PTPRU	-0.411201	1.8607	-0.503483	0.618072	0.877122	-4.74144
chicken_markers1	3	DNM1	-0.411207	3.63429	-0.697237	0.490688	0.877122	-4.80247
chicken_markers1	3	EDEM1	-0.411216	4.71718	-1.15695	0.255851	0.846487	-4.67265
chicken_markers1	3	DHX30	-0.4114	5.32776	-1.18814	0.243517	0.833011	-4.7231
chicken_markers1	3	FADD	-0.411417	5.12071	-0.993659	0.327841	0.877122	-4.80646
chicken_markers1	3	DYM	-0.411436	3.52152	-0.800865	0.429114	0.877122	-4.78351
chicken_markers1	3	GNPDA2	-0.411524	4.52107	-1.0431	0.304717	0.877122	-4.70615
chicken_markers1	3	UBXN2B	-0.412064	3.72121	-0.890446	0.37987	0.877122	-4.75505
chicken_markers1	3	DERL1	-0.412339	5.56923	-1.41066	0.167989	0.709517	-4.53945
chicken_markers1	3	UBE2Q2	-0.41237	5.19802	-1.18512	0.244693	0.834385	-4.70187
chicken_markers1	3	PROM1	-0.412401	2.77014	-0.577971	0.567327	0.877122	-4.76773
chicken_markers1	3	AURKA	-0.412437	7.18978	-1.91678	0.0642286	0.444688	-4.0883
chicken_markers1	3	CHGA	-0.412546	1.20078	-0.396758	0.694178	0.877122	-4.72711
chicken_markers1	3	RAB35	-0.41274	5.59144	-1.36734	0.181041	0.733725	-4.57831
chicken_markers1	3	MNT	-0.412803	4.91767	-1.22999	0.227662	0.806447	-4.65654
chicken_markers1	3	ENSGALG00000046794	-0.412804	1.42334	-0.479976	0.634508	0.877122	-4.7147
chicken_markers1	3	HERC3	-0.412806	3.41738	-0.661794	0.512839	0.877122	-4.80601
chicken_markers1	3	MAPK4	-0.413066	8.64725	-3.27487	0.00254207	0.0730691	-1.57261
chicken_markers1	3	PCMTD2	-0.413149	3.28588	-0.646481	0.522576	0.877122	-4.79831
chicken_markers1	3	CDH17	-0.413276	0.701636	-0.35267	0.726647	0.877122	-4.71694
chicken_markers1	3	ST3GAL3	-0.413769	4.47097	-0.895879	0.377005	0.877122	-4.83474
chicken_markers1	3	NEMP2	-0.413805	5.04532	-1.14746	0.259693	0.851327	-4.73231
chicken_markers1	3	TSEN54	-0.413974	3.72912	-0.922088	0.36338	0.877122	-4.74709
chicken_markers1	3	ZNRF2	-0.414006	2.06115	-0.485143	0.630878	0.877122	-4.76748
chicken_markers1	3	HTR2B	-0.414212	1.32467	-0.4512	0.654887	0.877122	-4.72035
chicken_markers1	3	ESYT2	-0.41423	3.34704	-0.645459	0.52323	0.877122	-4.77805
chicken_markers1	3	CYB5R2	-0.41461	5.78602	-1.5815	0.123595	0.613141	-4.38163
chicken_markers1	3	SUPT3H	-0.41469	3.21863	-0.660917	0.513394	0.877122	-4.77234
chicken_markers1	3	PLPP4	-0.414722	4.23084	-0.974283	0.337221	0.877122	-4.80782
chicken_markers1	3	SGMS2	-0.414739	2.38033	-0.624468	0.536746	0.877122	-4.73783
chicken_markers1	3	ABCE1	-0.415365	8.12019	-3.14723	0.00355297	0.0894814	-1.82582
chicken_markers1	3	PPEF1	-0.415466	0.958636	-0.417876	0.678827	0.877122	-4.70194
chicken_markers1	3	IARS2	-0.415724	5.4202	-1.28094	0.209417	0.779402	-4.63367
chicken_markers1	3	UNC119B	-0.415808	4.65181	-1.0048	0.322526	0.877122	-4.74655
chicken_markers1	3	DHX15	-0.415843	7.07363	-2.33352	0.0260615	0.280891	-3.39087
chicken_markers1	3	PTDSS2	-0.415857	2.36936	-0.61456	0.543189	0.877122	-4.74579
chicken_markers1	3	PMPCA	-0.415899	5.45021	-1.32255	0.195354	0.758773	-4.61239
chicken_markers1	3	ENSGALG00000005156	-0.415988	1.57225	-0.478633	0.635453	0.877122	-4.72777
chicken_markers1	3	ZCCHC8	-0.416305	3.98375	-0.891806	0.379151	0.877122	-4.75924
chicken_markers1	3	RARA	-0.41635	4.63894	-1.06073	0.296751	0.877122	-4.70974
chicken_markers1	3	ENPP3	-0.416422	0.850226	-0.371662	0.712593	0.877122	-4.71353
chicken_markers1	3	TBX22	-0.416444	1.22009	-0.42637	0.672691	0.877122	-4.7521
chicken_markers1	3	NPBWR2	-0.416561	0.823726	-0.385148	0.702675	0.877122	-4.711
chicken_markers1	3	ENSGALG00000031996	-0.416639	3.10083	-0.68237	0.499913	0.877122	-4.79467
chicken_markers1	3	RNF150	-0.416745	2.17008	-0.576371	0.568395	0.877122	-4.73458
chicken_markers1	3	CLPX	-0.416799	6.12374	-1.83712	0.0754905	0.477628	-4.08323
chicken_markers1	3	PDLIM7	-0.416958	5.6786	-1.49193	0.145506	0.664301	-4.45698
chicken_markers1	3	ENSGALG00000044935	-0.416994	1.10958	-0.396881	0.694089	0.877122	-4.72451
chicken_markers1	3	ENSGALG00000010169	-0.41712	1.16815	-0.435889	0.665843	0.877122	-4.71612
chicken_markers1	3	RAB3B	-0.417169	1.82139	-0.476366	0.637049	0.877122	-4.73869
chicken_markers1	3	CEP162	-0.417172	4.26195	-1.01028	0.319936	0.877122	-4.73071
chicken_markers1	3	WDR48	-0.417372	4.84161	-1.08628	0.285465	0.877122	-4.74246
chicken_markers1	3	ENSGALG00000015626	-0.417431	2.84549	-0.647971	0.521624	0.877122	-4.76006
chicken_markers1	3	LIX1L	-0.417529	1.36107	-0.495027	0.623962	0.877122	-4.71455
chicken_markers1	3	CHMP2B	-0.417617	5.11898	-1.15838	0.255279	0.845778	-4.70964
chicken_markers1	3	CLASP1	-0.417768	4.15438	-0.957042	0.345718	0.877122	-4.7425
chicken_markers1	3	GALNT9	-0.417971	1.7107	-0.452016	0.654305	0.877122	-4.73301
chicken_markers1	3	UTP3	-0.418005	6.6839	-2.11896	0.0419454	0.358468	-3.7127
chicken_markers1	3	ENSGALG00000047209	-0.41808	3.55259	-0.746397	0.460874	0.877122	-4.80113
chicken_markers1	3	ASMTL	-0.418148	4.28527	-0.886043	0.382202	0.877122	-4.7785
chicken_markers1	3	CHST7	-0.418256	0.972316	-0.42271	0.675333	0.877122	-4.72403
chicken_markers1	3	CBX2	-0.418324	5.3759	-1.2023	0.238064	0.825657	-4.72381
chicken_markers1	3	MTMR9	-0.418395	4.77785	-0.926785	0.360973	0.877122	-4.80128
chicken_markers1	3	ENSGALG00000053178	-0.418504	0.876726	-0.380218	0.706295	0.877122	-4.71008
chicken_markers1	3	MINAR2	-0.418906	1.31674	-0.454819	0.652309	0.877122	-4.71898
chicken_markers1	3	THRAP3	-0.419001	8.43275	-2.9402	0.00604628	0.120265	-2.30684
chicken_markers1	3	RAB32	-0.419272	1.92495	-0.456429	0.651163	0.877122	-4.74072
chicken_markers1	3	ENSGALG00000028681	-0.419283	0.998816	-0.380766	0.705892	0.877122	-4.72874
chicken_markers1	3	AXL	-0.419294	4.70622	-0.880745	0.38502	0.877122	-4.85534
chicken_markers1	3	PDE4D	-0.419614	1.9325	-0.566181	0.575219	0.877122	-4.76022
chicken_markers1	3	RAB39B	-0.419851	5.47674	-1.27123	0.212806	0.782281	-4.65502
chicken_markers1	3	GNB5	-0.419893	3.99673	-0.784621	0.438443	0.877122	-4.81351
chicken_markers1	3	SSX2IP	-0.420099	1.78857	-0.50522	0.616865	0.877122	-4.72959
chicken_markers1	3	NR2F6	-0.420102	4.86286	-0.997584	0.325962	0.877122	-4.76909
chicken_markers1	3	AATF	-0.420143	6.40846	-1.90751	0.0654596	0.448104	-4.02053
chicken_markers1	3	FAM3C	-0.420292	5.4172	-1.26151	0.216241	0.786675	-4.64705
chicken_markers1	3	ENSGALG00000001078	-0.420484	0.678605	-0.368834	0.71468	0.877122	-4.71683
chicken_markers1	3	ENSGALG00000007110	-0.420484	0.678605	-0.368834	0.71468	0.877122	-4.71683
chicken_markers1	3	ENSGALG00000051197	-0.420484	0.678605	-0.368834	0.71468	0.877122	-4.71683
chicken_markers1	3	ENSGALG00000051522	-0.420484	0.678605	-0.368834	0.71468	0.877122	-4.71683
chicken_markers1	3	KCTD19	-0.420484	0.678605	-0.368834	0.71468	0.877122	-4.71683
chicken_markers1	3	LAMA3	-0.420484	0.678605	-0.368834	0.71468	0.877122	-4.71683
chicken_markers1	3	RASD1	-0.420651	1.90135	-0.586813	0.561445	0.877122	-4.74493
chicken_markers1	3	ENSGALG00000047721	-0.420657	3.28486	-0.779245	0.441558	0.877122	-4.76933
chicken_markers1	3	BAZ1B	-0.420728	7.69168	-2.69309	0.0111713	0.17369	-2.74764
chicken_markers1	3	SEPTIN9	-0.420733	8.05702	-2.82195	0.00813514	0.143117	-2.52828
chicken_markers1	3	ISLR2	-0.420758	2.75398	-0.702786	0.487268	0.877122	-4.75559
chicken_markers1	3	EIF5B	-0.420892	8.42069	-2.96792	0.00563568	0.115286	-2.2505
chicken_markers1	3	TMEM120B	-0.421111	4.24113	-1.03181	0.309892	0.877122	-4.7202
chicken_markers1	3	KRT80	-0.421325	0.827196	-0.365538	0.717114	0.877122	-4.71394
chicken_markers1	3	TRAPPC11	-0.42151	3.82375	-0.80859	0.424719	0.877122	-4.78002
chicken_markers1	3	FAM98B	-0.421707	6.07289	-1.66586	0.105498	0.56522	-4.2987
chicken_markers1	3	DLD	-0.421767	6.57259	-1.71934	0.0952084	0.536885	-4.25199
chicken_markers1	3	RNMT	-0.421801	6.18505	-1.71529	0.0959577	0.538087	-4.2481
chicken_markers1	3	REEP1	-0.421824	2.94734	-0.69552	0.491748	0.877122	-4.76133
chicken_markers1	3	LLGL1	-0.422026	3.63884	-0.862032	0.395081	0.877122	-4.75618
chicken_markers1	3	ASNS	-0.422084	6.28401	-1.36171	0.182797	0.736644	-4.66587
chicken_markers1	3	IPO5	-0.422306	7.53207	-2.62559	0.0131545	0.189272	-2.87201
chicken_markers1	3	ENSGALG00000051711	-0.422316	0.728136	-0.355621	0.724457	0.877122	-4.71828
chicken_markers1	3	SLC6A2	-0.42236	1.19347	-0.437027	0.665026	0.877122	-4.72552
chicken_markers1	3	FOXJ2	-0.422695	2.55213	-0.65553	0.51681	0.877122	-4.7347
chicken_markers1	3	ENSGALG00000035228	-0.422755	1.25817	-0.4391	0.663539	0.877122	-4.7263
chicken_markers1	3	ZMYND11	-0.422904	4.79799	-1.00534	0.32227	0.877122	-4.737
chicken_markers1	3	ENSGALG00000052553	-0.422915	2.48302	-0.643219	0.524663	0.877122	-4.73873
chicken_markers1	3	STX2	-0.422935	5.58971	-1.16902	0.251026	0.841579	-4.72974
chicken_markers1	3	TRMT5	-0.423036	4.97931	-1.21998	0.231382	0.812465	-4.6512
chicken_markers1	3	ENSGALG00000046009	-0.423046	1.04488	-0.363107	0.718912	0.877122	-4.71578
chicken_markers1	3	C1QTNF6	-0.423066	1.07138	-0.410259	0.684349	0.877122	-4.72391
chicken_markers1	3	BSN	-0.423089	0.728136	-0.377064	0.708614	0.877122	-4.71544
chicken_markers1	3	DKK3	-0.42311	6.43244	-1.50942	0.140999	0.65505	-4.52408
chicken_markers1	3	ENSGALG00000053025	-0.42318	1.98142	-0.545296	0.589329	0.877122	-4.73533
chicken_markers1	3	COMT	-0.423199	4.27641	-0.958956	0.344768	0.877122	-4.7693
chicken_markers1	3	ACBD3	-0.42351	6.59221	-1.81862	0.0783359	0.48706	-4.1558
chicken_markers1	3	MAGT1	-0.423765	5.67439	-1.44988	0.156818	0.688146	-4.50718
chicken_markers1	3	ACLY	-0.423798	7.0635	-2.06877	0.0467228	0.377297	-3.84305
chicken_markers1	3	RPGRIP1L	-0.423815	4.09935	-1.01427	0.318057	0.877122	-4.73618
chicken_markers1	3	CAMKMT	-0.424033	3.58648	-0.845559	0.404074	0.877122	-4.77827
chicken_markers1	3	EXOC8	-0.424112	3.46423	-0.732945	0.468925	0.877122	-4.7835
chicken_markers1	3	SHPRH	-0.424165	3.82118	-0.726345	0.472905	0.877122	-4.81345
chicken_markers1	3	PGPEP1	-0.424264	2.48237	-0.670891	0.507102	0.877122	-4.73283
chicken_markers1	3	CLIP4	-0.424386	2.42969	-0.622292	0.538157	0.877122	-4.75005
chicken_markers1	3	ENSGALG00000024039	-0.424409	5.92958	-1.5476	0.131548	0.63219	-4.42784
chicken_markers1	3	SH3BP5	-0.424495	3.79057	-0.723396	0.474689	0.877122	-4.7906
chicken_markers1	3	PRICKLE2	-0.424546	2.37257	-0.488823	0.628299	0.877122	-4.75916
chicken_markers1	3	ENSGALG00000047393	-0.424593	1.85279	-0.533287	0.597518	0.877122	-4.73079
chicken_markers1	3	ABL1	-0.424703	3.7564	-0.900707	0.37447	0.877122	-4.75142
chicken_markers1	3	ZNF148	-0.424706	4.80931	-1.21317	0.233939	0.817274	-4.64461
chicken_markers1	3	AQP9	-0.424781	0.678605	-0.373132	0.711509	0.877122	-4.71524
chicken_markers1	3	CD8BP	-0.424781	0.678605	-0.373132	0.711509	0.877122	-4.71524
chicken_markers1	3	ENSGALG00000009693	-0.424781	0.678605	-0.373132	0.711509	0.877122	-4.71524
chicken_markers1	3	ENSGALG00000021451	-0.424781	0.678605	-0.373132	0.711509	0.877122	-4.71524
chicken_markers1	3	ENSGALG00000028858	-0.424781	0.678605	-0.373132	0.711509	0.877122	-4.71524
chicken_markers1	3	ENSGALG00000031289	-0.424781	0.678605	-0.373132	0.711509	0.877122	-4.71524
chicken_markers1	3	ENSGALG00000043257	-0.424781	0.678605	-0.373132	0.711509	0.877122	-4.71524
chicken_markers1	3	ENSGALG00000049443	-0.424781	0.678605	-0.373132	0.711509	0.877122	-4.71524
chicken_markers1	3	ENSGALG00000050537	-0.424781	0.678605	-0.373132	0.711509	0.877122	-4.71524
chicken_markers1	3	ENSGALG00000051771	-0.424781	0.678605	-0.373132	0.711509	0.877122	-4.71524
chicken_markers1	3	ENSGALG00000052041	-0.424781	0.678605	-0.373132	0.711509	0.877122	-4.71524
chicken_markers1	3	ENSGALG00000052430	-0.424781	0.678605	-0.373132	0.711509	0.877122	-4.71524
chicken_markers1	3	ENSGALG00000052689	-0.424781	0.678605	-0.373132	0.711509	0.877122	-4.71524
chicken_markers1	3	KRTAP10-4	-0.424781	0.678605	-0.373132	0.711509	0.877122	-4.71524
chicken_markers1	3	LBFABP	-0.424781	0.678605	-0.373132	0.711509	0.877122	-4.71524
chicken_markers1	3	OR52R1	-0.424781	0.678605	-0.373132	0.711509	0.877122	-4.71524
chicken_markers1	3	RBP2	-0.424781	0.678605	-0.373132	0.711509	0.877122	-4.71524
chicken_markers1	3	TBPL2	-0.424781	0.678605	-0.373132	0.711509	0.877122	-4.71524
chicken_markers1	3	TH	-0.424781	0.678605	-0.373132	0.711509	0.877122	-4.71524
chicken_markers1	3	THRSP	-0.424781	0.678605	-0.373132	0.711509	0.877122	-4.71524
chicken_markers1	3	TLR7	-0.424781	0.678605	-0.373132	0.711509	0.877122	-4.71524
chicken_markers1	3	TMPRSS7	-0.424781	0.678605	-0.373132	0.711509	0.877122	-4.71524
chicken_markers1	3	TSHR	-0.424781	0.678605	-0.373132	0.711509	0.877122	-4.71524
chicken_markers1	3	VAX1	-0.424781	0.678605	-0.373132	0.711509	0.877122	-4.71524
chicken_markers1	3	VGLL2	-0.424781	0.678605	-0.373132	0.711509	0.877122	-4.71524
chicken_markers1	3	ENSGALG00000036964	-0.425053	0.728136	-0.383574	0.70383	0.877122	-4.71451
chicken_markers1	3	NIM1K	-0.425053	0.728136	-0.383574	0.70383	0.877122	-4.71451
chicken_markers1	3	RBFOX3	-0.425114	4.20766	-0.895572	0.377166	0.877122	-4.80982
chicken_markers1	3	GLRX	-0.425193	1.02185	-0.395524	0.695079	0.877122	-4.72532
chicken_markers1	3	MACIR	-0.4254	2.96267	-0.620863	0.539085	0.877122	-4.77879
chicken_markers1	3	ENSGALG00000016702	-0.42555	3.29023	-0.695086	0.492016	0.877122	-4.76514
chicken_markers1	3	ENSGALG00000007287	-0.425726	5.98642	-1.44833	0.15725	0.688527	-4.52217
chicken_markers1	3	BRD2	-0.425854	7.46638	-2.69524	0.0111132	0.173139	-2.72963
chicken_markers1	3	ZNF362	-0.425955	3.64609	-0.751469	0.45786	0.877122	-4.78359
chicken_markers1	3	KIF26B	-0.42614	3.72122	-0.748746	0.459476	0.877122	-4.77702
chicken_markers1	3	SORCS3	-0.426196	0.836243	-0.395362	0.695198	0.877122	-4.71225
chicken_markers1	3	TENT2	-0.426318	2.98206	-0.660821	0.513455	0.877122	-4.7573
chicken_markers1	3	ARGLU1	-0.426417	7.91866	-2.69541	0.0111084	0.173139	-2.75496
chicken_markers1	3	FAM26E	-0.426417	1.21211	-0.438299	0.664113	0.877122	-4.72329
chicken_markers1	3	HSPA4	-0.426544	7.61937	-2.38621	0.0231055	0.259092	-3.34306
chicken_markers1	3	ANKRD33	-0.426991	1.01399	-0.402236	0.690184	0.877122	-4.70588
chicken_markers1	3	MTHFD1	-0.427007	6.44959	-2.02999	0.050736	0.394487	-3.8492
chicken_markers1	3	KIAA1328	-0.427009	3.44849	-0.74844	0.459659	0.877122	-4.77574
chicken_markers1	3	PPIC	-0.427351	6.40663	-1.95867	0.0589112	0.424546	-3.9374
chicken_markers1	3	C6orf62	-0.427367	5.52155	-1.38749	0.174877	0.722205	-4.56396
chicken_markers1	3	ENSGALG00000005754	-0.427488	0.751166	-0.382508	0.704612	0.877122	-4.71428
chicken_markers1	3	C3	-0.427664	3.73358	-0.714446	0.480129	0.877122	-4.82022
chicken_markers1	3	DNAJB1	-0.427701	1.57004	-0.458503	0.649688	0.877122	-4.74196
chicken_markers1	3	ENSGALG00000010612	-0.427792	4.98757	-1.15236	0.257707	0.848819	-4.69237
chicken_markers1	3	ENSGALG00000037946	-0.427805	4.05801	-0.91042	0.369405	0.877122	-4.77346
chicken_markers1	3	SMURF1	-0.427844	1.96019	-0.544041	0.590183	0.877122	-4.7358
chicken_markers1	3	ENSGALG00000046960	-0.427946	3.47117	-0.798556	0.430432	0.877122	-4.76126
chicken_markers1	3	LRIG1	-0.428004	2.01127	-0.47021	0.641393	0.877122	-4.7531
chicken_markers1	3	DALRD3	-0.428052	3.87367	-0.857468	0.39756	0.877122	-4.76505
chicken_markers1	3	UBE2R2	-0.428069	6.06435	-1.51038	0.140754	0.654548	-4.47077
chicken_markers1	3	ELMO2	-0.428219	5.6015	-1.47373	0.150321	0.674592	-4.48293
chicken_markers1	3	ENSGALG00000044404	-0.428421	2.64491	-0.625961	0.535778	0.877122	-4.75816
chicken_markers1	3	AP1AR	-0.428458	4.45922	-1.0915	0.2832	0.877122	-4.70818
chicken_markers1	3	DHRS7B	-0.428792	3.71961	-0.752081	0.457496	0.877122	-4.78329
chicken_markers1	3	C11orf49	-0.428967	3.45136	-0.630613	0.53277	0.877122	-4.80116
chicken_markers1	3	ENSGALG00000004637	-0.428973	2.45566	-0.599434	0.553102	0.877122	-4.74664
chicken_markers1	3	ENSGALG00000010657	-0.429032	0.827196	-0.356533	0.723781	0.877122	-4.71622
chicken_markers1	3	CBX1	-0.42909	8.18335	-3.30382	0.00235455	0.0688884	-1.46961
chicken_markers1	3	CTBS	-0.429104	1.9606	-0.54309	0.59083	0.877122	-4.71937
chicken_markers1	3	CRNKL1	-0.429238	6.34155	-1.79201	0.082588	0.497239	-4.15988
chicken_markers1	3	ENSGALG00000021171	-0.429238	0.728136	-0.382685	0.704482	0.877122	-4.7135
chicken_markers1	3	ENSGALG00000047005	-0.429321	0.728136	-0.383132	0.704154	0.877122	-4.71345
chicken_markers1	3	MET	-0.42939	1.40447	-0.401862	0.690456	0.877122	-4.73399
chicken_markers1	3	ENSGALG00000013565	-0.429499	7.24723	-2.28657	0.0289797	0.295723	-3.47
chicken_markers1	3	TESMIN	-0.429499	0.728136	-0.381901	0.705059	0.877122	-4.71459
chicken_markers1	3	GDF10	-0.429552	0.919027	-0.372513	0.711965	0.877122	-4.72864
chicken_markers1	3	PDCD6IP	-0.429685	5.55831	-0.990034	0.329582	0.877122	-4.85635
chicken_markers1	3	ANKMY2	-0.429734	4.9805	-1.10415	0.277758	0.873596	-4.69976
chicken_markers1	3	ENSGALG00000052317	-0.429799	0.766335	-0.385037	0.702756	0.877122	-4.71369
chicken_markers1	3	PHACTR2	-0.429946	4.67539	-1.09772	0.280515	0.876831	-4.68516
chicken_markers1	3	MMD2	-0.430147	1.3212	-0.422701	0.675339	0.877122	-4.73377
chicken_markers1	3	ACMSD	-0.430266	0.728136	-0.388956	0.699884	0.877122	-4.71278
chicken_markers1	3	CALCR	-0.430266	0.728136	-0.388956	0.699884	0.877122	-4.71278
chicken_markers1	3	EDNRB2	-0.430266	0.728136	-0.388956	0.699884	0.877122	-4.71278
chicken_markers1	3	ENSGALG00000022704	-0.430266	0.728136	-0.388956	0.699884	0.877122	-4.71278
chicken_markers1	3	ENSGALG00000028666	-0.430266	0.728136	-0.388956	0.699884	0.877122	-4.71278
chicken_markers1	3	ENSGALG00000047862	-0.430266	0.728136	-0.388956	0.699884	0.877122	-4.71278
chicken_markers1	3	ENSGALG00000054634	-0.430266	0.728136	-0.388956	0.699884	0.877122	-4.71278
chicken_markers1	3	RORB	-0.430266	0.728136	-0.388956	0.699884	0.877122	-4.71278
chicken_markers1	3	ADAMTS15	-0.430851	2.6175	-0.626413	0.535486	0.877122	-4.73038
chicken_markers1	3	INPP5E	-0.430896	3.73059	-0.858437	0.397033	0.877122	-4.74387
chicken_markers1	3	ENSGALG00000010385	-0.431	1.56742	-0.473451	0.639104	0.877122	-4.73138
chicken_markers1	3	SNRNP35	-0.431045	3.69465	-0.954962	0.346753	0.877122	-4.71872
chicken_markers1	3	CCDC186	-0.431082	4.37652	-0.955656	0.346407	0.877122	-4.74934
chicken_markers1	3	CTTN	-0.431231	6.72858	-2.10234	0.043477	0.363905	-3.73494
chicken_markers1	3	PLEKHB1	-0.431474	3.5598	-0.826476	0.414652	0.877122	-4.77011
chicken_markers1	3	CLDND1	-0.431523	4.44368	-0.933305	0.357649	0.877122	-4.77757
chicken_markers1	3	SQLE	-0.43155	5.05757	-1.40655	0.169193	0.711436	-4.50642
chicken_markers1	3	PSAT1	-0.431582	5.36473	-1.30231	0.202103	0.769136	-4.61217
chicken_markers1	3	RHOU	-0.431753	6.98606	-1.60236	0.118898	0.599793	-4.50399
chicken_markers1	3	VIRMA	-0.432028	5.74229	-1.43378	0.16133	0.69782	-4.52961
chicken_markers1	3	SPATA2	-0.432433	3.54995	-0.862648	0.394747	0.877122	-4.75281
chicken_markers1	3	TNKS	-0.43264	4.0319	-0.932647	0.357983	0.877122	-4.75077
chicken_markers1	3	ARHGEF26	-0.432672	1.34324	-0.476811	0.636736	0.877122	-4.72002
chicken_markers1	3	TCOF1	-0.432674	7.48019	-2.45138	0.0198721	0.236881	-3.19317
chicken_markers1	3	ENSGALG00000041442	-0.432697	1.79865	-0.51276	0.61164	0.877122	-4.72879
chicken_markers1	3	EEF2	-0.432763	10.1127	-5.85969	1.62732e-06	0.000324457	5.13238
chicken_markers1	3	FIBIN	-0.432811	5.02498	-0.939085	0.354719	0.877122	-4.84253
chicken_markers1	3	ITGA6	-0.43282	4.56647	-0.943853	0.352314	0.877122	-4.82323
chicken_markers1	3	PPIL4	-0.432859	6.41184	-1.76511	0.0870836	0.512465	-4.20701
chicken_markers1	3	TNIP1	-0.432888	4.2591	-0.878577	0.386177	0.877122	-4.82311
chicken_markers1	3	PAIP1	-0.432967	6.1929	-1.2213	0.230889	0.811454	-4.80807
chicken_markers1	3	ANAPC2	-0.43303	3.89063	-1.00102	0.324325	0.877122	-4.71388
chicken_markers1	3	ENSGALG00000037051	-0.433125	4.13592	-0.900706	0.374471	0.877122	-4.75193
chicken_markers1	3	DUSP5	-0.433134	2.46627	-0.754709	0.45594	0.877122	-4.73501
chicken_markers1	3	DBR1	-0.433136	5.82919	-1.53079	0.135643	0.64205	-4.45089
chicken_markers1	3	EDC4	-0.433224	3.34061	-0.75041	0.458488	0.877122	-4.75778
chicken_markers1	3	PCDHGC3	-0.433377	6.5615	-1.53984	0.133426	0.636281	-4.48668
chicken_markers1	3	ENPP1	-0.43344	0.751166	-0.39598	0.694747	0.877122	-4.71157
chicken_markers1	3	SLC7A11	-0.43344	0.751166	-0.39598	0.694747	0.877122	-4.71157
chicken_markers1	3	RASSF7	-0.433443	1.52538	-0.505228	0.61686	0.877122	-4.73238
chicken_markers1	3	UAP1	-0.433583	1.3459	-0.453	0.653604	0.877122	-4.72332
chicken_markers1	3	SLMAP	-0.433712	5.00956	-1.17336	0.249308	0.840077	-4.67061
chicken_markers1	3	RILPL1	-0.433786	5.41308	-1.44845	0.157216	0.688527	-4.47382
chicken_markers1	3	ENSGALG00000033792	-0.434218	5.58977	-1.15124	0.25816	0.849277	-4.75949
chicken_markers1	3	MPPE1	-0.434352	4.13035	-1.02937	0.311021	0.877122	-4.73297
chicken_markers1	3	SFN	-0.434466	1.97273	-0.556878	0.581483	0.877122	-4.71014
chicken_markers1	3	C10H15ORF59	-0.434638	1.20517	-0.506508	0.615971	0.877122	-4.72172
chicken_markers1	3	ND5	-0.434693	11.4787	-6.69593	1.46791e-07	4.6386e-05	7.15105
chicken_markers1	3	CCDC66	-0.434725	5.40229	-1.15503	0.256628	0.847167	-4.72856
chicken_markers1	3	EFCAB14	-0.434854	3.7898	-0.971888	0.338392	0.877122	-4.72137
chicken_markers1	3	PPP1CB	-0.434937	7.59332	-2.64979	0.0124088	0.183104	-2.8274
chicken_markers1	3	GSN	-0.434972	4.61668	-1.02326	0.313854	0.877122	-4.75091
chicken_markers1	3	CIB2	-0.435098	2.8917	-0.623094	0.537637	0.877122	-4.75227
chicken_markers1	3	METTL14	-0.435223	5.42377	-1.33519	0.191232	0.751292	-4.58301
chicken_markers1	3	ENSGALG00000044506	-0.43571	0.815865	-0.406104	0.687368	0.877122	-4.71066
chicken_markers1	3	ENSGALG00000043352	-0.435769	3.54729	-0.743756	0.462448	0.877122	-4.76364
chicken_markers1	3	CA3B	-0.43577	2.48337	-0.629825	0.533279	0.877122	-4.74461
chicken_markers1	3	CAMK2A	-0.435885	1.60211	-0.561291	0.578508	0.877122	-4.7205
chicken_markers1	3	ZNF319	-0.435904	1.21997	-0.474418	0.638422	0.877122	-4.72279
chicken_markers1	3	ADCY8	-0.436133	0.956474	-0.382351	0.704728	0.877122	-4.70919
chicken_markers1	3	STBD1	-0.436134	2.77521	-0.637256	0.52849	0.877122	-4.74243
chicken_markers1	3	GABRR2	-0.436287	0.800696	-0.405856	0.687548	0.877122	-4.70946
chicken_markers1	3	CASC4	-0.436318	7.18034	-2.26957	0.0301069	0.300674	-3.50118
chicken_markers1	3	EIF4G2	-0.436357	9.67987	-4.12909	0.000243202	0.0157874	0.429099
chicken_markers1	3	GTF3C1	-0.436422	5.85632	-1.49633	0.144362	0.661916	-4.48711
chicken_markers1	3	FASN	-0.436507	6.97901	-2.13347	0.0406473	0.352602	-3.7112
chicken_markers1	3	ERBB3	-0.436592	9.21807	-3.26075	0.00263865	0.0751485	-1.69565
chicken_markers1	3	ENSGALG00000053184	-0.436617	2.57157	-0.707395	0.484439	0.877122	-4.74301
chicken_markers1	3	RBPJ	-0.436687	3.41387	-0.837465	0.40854	0.877122	-4.74034
chicken_markers1	3	DNMT3B	-0.436687	6.94432	-2.26598	0.0303497	0.302427	-3.4953
chicken_markers1	3	NRG4	-0.436707	3.88598	-0.981282	0.333812	0.877122	-4.73887
chicken_markers1	3	IK	-0.436762	7.21631	-2.31889	0.0269411	0.285576	-3.4139
chicken_markers1	3	ENSGALG00000049689	-0.43683	1.90808	-0.556504	0.581736	0.877122	-4.72728
chicken_markers1	3	SS18L2	-0.436974	3.55547	-0.874143	0.388551	0.877122	-4.74219
chicken_markers1	3	COG7	-0.437671	4.09099	-1.06968	0.292765	0.877122	-4.68931
chicken_markers1	3	PPM1L	-0.437746	2.03726	-0.53537	0.596094	0.877122	-4.7326
chicken_markers1	3	CEBPZ	-0.437769	7.43397	-2.71098	0.0106944	0.168812	-2.70344
chicken_markers1	3	ACOD1	-0.437877	0.678605	-0.391065	0.69834	0.877122	-4.71348
chicken_markers1	3	CCLI5	-0.437877	0.678605	-0.391065	0.69834	0.877122	-4.71348
chicken_markers1	3	CTXN3	-0.437877	0.678605	-0.391065	0.69834	0.877122	-4.71348
chicken_markers1	3	ENSGALG00000027138	-0.437877	0.678605	-0.391065	0.69834	0.877122	-4.71348
chicken_markers1	3	ENSGALG00000029144	-0.437877	0.678605	-0.391065	0.69834	0.877122	-4.71348
chicken_markers1	3	ENSGALG00000047088	-0.437877	0.678605	-0.391065	0.69834	0.877122	-4.71348
chicken_markers1	3	ENSGALG00000047469	-0.437877	0.678605	-0.391065	0.69834	0.877122	-4.71348
chicken_markers1	3	ENSGALG00000047652	-0.437877	0.678605	-0.391065	0.69834	0.877122	-4.71348
chicken_markers1	3	ENSGALG00000048890	-0.437877	0.678605	-0.391065	0.69834	0.877122	-4.71348
chicken_markers1	3	ENSGALG00000049439	-0.437877	0.678605	-0.391065	0.69834	0.877122	-4.71348
chicken_markers1	3	ENSGALG00000050082	-0.437877	0.678605	-0.391065	0.69834	0.877122	-4.71348
chicken_markers1	3	ENSGALG00000050454	-0.437877	0.678605	-0.391065	0.69834	0.877122	-4.71348
chicken_markers1	3	ENSGALG00000050860	-0.437877	0.678605	-0.391065	0.69834	0.877122	-4.71348
chicken_markers1	3	ENSGALG00000051015	-0.437877	0.678605	-0.391065	0.69834	0.877122	-4.71348
chicken_markers1	3	ENSGALG00000051290	-0.437877	0.678605	-0.391065	0.69834	0.877122	-4.71348
chicken_markers1	3	ENSGALG00000052634	-0.437877	0.678605	-0.391065	0.69834	0.877122	-4.71348
chicken_markers1	3	ENSGALG00000054112	-0.437877	0.678605	-0.391065	0.69834	0.877122	-4.71348
chicken_markers1	3	ENSGALG00000054834	-0.437877	0.678605	-0.391065	0.69834	0.877122	-4.71348
chicken_markers1	3	ENSGALG00000055028	-0.437877	0.678605	-0.391065	0.69834	0.877122	-4.71348
chicken_markers1	3	FERD3L	-0.437877	0.678605	-0.391065	0.69834	0.877122	-4.71348
chicken_markers1	3	IL12A	-0.437877	0.678605	-0.391065	0.69834	0.877122	-4.71348
chicken_markers1	3	TAS2R7	-0.437877	0.678605	-0.391065	0.69834	0.877122	-4.71348
chicken_markers1	3	TMPRSS2	-0.437877	0.678605	-0.391065	0.69834	0.877122	-4.71348
chicken_markers1	3	TNR	-0.437877	0.678605	-0.391065	0.69834	0.877122	-4.71348
chicken_markers1	3	WHRN	-0.437877	0.678605	-0.391065	0.69834	0.877122	-4.71348
chicken_markers1	3	WNT9B	-0.437877	0.678605	-0.391065	0.69834	0.877122	-4.71348
chicken_markers1	3	GALNT7	-0.437963	4.1421	-0.909513	0.369876	0.877122	-4.78355
chicken_markers1	3	GPAT3	-0.438117	4.27075	-0.929422	0.359626	0.877122	-4.7687
chicken_markers1	3	TNPO3	-0.43822	1.36287	-0.479086	0.635134	0.877122	-4.71702
chicken_markers1	3	TOP1	-0.43827	7.55702	-2.53146	0.0164673	0.212476	-3.0652
chicken_markers1	3	BET1	-0.43837	5.09901	-1.14255	0.2617	0.851327	-4.72768
chicken_markers1	3	ATP6V1B2	-0.438597	5.70422	-1.50599	0.141873	0.657057	-4.45746
chicken_markers1	3	ARPP21	-0.438734	4.89323	-1.0368	0.307595	0.877122	-4.79638
chicken_markers1	3	XPO7	-0.438742	6.64859	-1.93553	0.0617995	0.436467	-3.9929
chicken_markers1	3	SH3BGRL	-0.439007	6.70952	-2.02882	0.0508617	0.395098	-3.8468
chicken_markers1	3	CAPN1	-0.439266	1.58395	-0.550499	0.585799	0.877122	-4.7179
chicken_markers1	3	SEC31A	-0.439276	7.03909	-2.29481	0.0284473	0.293371	-3.44119
chicken_markers1	3	GCLC	-0.43932	3.9108	-0.917424	0.365781	0.877122	-4.76311
chicken_markers1	3	TMEM168	-0.439419	3.85138	-0.870272	0.390631	0.877122	-4.75161
chicken_markers1	3	N4BP1	-0.439589	4.77108	-1.14316	0.261447	0.851327	-4.69584
chicken_markers1	3	SGO1	-0.439794	4.91147	-1.14318	0.261442	0.851327	-4.71851
chicken_markers1	3	NADSYN1	-0.439978	3.67133	-0.810198	0.423808	0.877122	-4.77561
chicken_markers1	3	VSTM5	-0.440068	1.73224	-0.596852	0.554804	0.877122	-4.71718
chicken_markers1	3	TMEM204	-0.440077	1.60698	-0.505556	0.616632	0.877122	-4.71332
chicken_markers1	3	MIDN	-0.440085	4.27843	-1.04485	0.303918	0.877122	-4.75013
chicken_markers1	3	GALNT12	-0.440254	2.02644	-0.604691	0.549646	0.877122	-4.71519
chicken_markers1	3	SPDYA	-0.440375	1.39196	-0.500562	0.620104	0.877122	-4.71147
chicken_markers1	3	TRAF5	-0.440711	4.82216	-1.22013	0.231329	0.812465	-4.63417
chicken_markers1	3	PAFAH1B1	-0.440958	7.00781	-2.01321	0.0525645	0.399977	-3.88382
chicken_markers1	3	PPP1R3B	-0.441404	1.35733	-0.549421	0.586529	0.877122	-4.7046
chicken_markers1	3	MSN	-0.441449	7.58162	-2.37911	0.0234851	0.261695	-3.34114
chicken_markers1	3	SMG6	-0.441895	6.74698	-2.26073	0.0307085	0.303506	-3.49332
chicken_markers1	3	ENSGALG00000008077	-0.442124	0.728136	-0.401074	0.69103	0.877122	-4.71167
chicken_markers1	3	ENSGALG00000047761	-0.442124	0.728136	-0.401074	0.69103	0.877122	-4.71167
chicken_markers1	3	ENSGALG00000053885	-0.442124	0.728136	-0.401074	0.69103	0.877122	-4.71167
chicken_markers1	3	HAVCR1	-0.442124	0.728136	-0.401074	0.69103	0.877122	-4.71167
chicken_markers1	3	DMP1	-0.442205	0.728136	-0.401555	0.69068	0.877122	-4.71161
chicken_markers1	3	ENSGALG00000017117	-0.442345	0.827196	-0.405936	0.68749	0.877122	-4.71473
chicken_markers1	3	EFCAB7	-0.442388	3.18612	-0.731715	0.469665	0.877122	-4.78007
chicken_markers1	3	NBL1	-0.442415	3.92263	-0.741699	0.463677	0.877122	-4.82979
chicken_markers1	3	MCL1	-0.442427	4.45043	-1.10465	0.277544	0.87325	-4.69956
chicken_markers1	3	ENSGALG00000051796	-0.442509	4.85567	-1.00714	0.321419	0.877122	-4.77128
chicken_markers1	3	ERGIC3	-0.442526	5.33931	-1.30513	0.20115	0.768768	-4.61116
chicken_markers1	3	FAM169A	-0.442666	3.64231	-0.712914	0.481063	0.877122	-4.77344
chicken_markers1	3	LANCL3	-0.442718	3.57924	-0.851297	0.400928	0.877122	-4.76897
chicken_markers1	3	ZCCHC10	-0.44278	5.81639	-1.54424	0.132358	0.633433	-4.40475
chicken_markers1	3	PLXNB3	-0.44283	2.02504	-0.605082	0.54939	0.877122	-4.71764
chicken_markers1	3	ENSGALG00000031794	-0.443144	0.728136	-0.407826	0.686116	0.877122	-4.71088
chicken_markers1	3	ENSGALG00000047525	-0.443144	0.728136	-0.407826	0.686116	0.877122	-4.71088
chicken_markers1	3	ENSGALG00000047741	-0.443144	0.728136	-0.407826	0.686116	0.877122	-4.71088
chicken_markers1	3	ENSGALG00000051123	-0.443144	0.728136	-0.407826	0.686116	0.877122	-4.71088
chicken_markers1	3	ENSGALG00000051251	-0.443144	0.728136	-0.407826	0.686116	0.877122	-4.71088
chicken_markers1	3	ENSGALG00000052583	-0.443144	0.728136	-0.407826	0.686116	0.877122	-4.71088
chicken_markers1	3	GAB3	-0.443144	0.728136	-0.407826	0.686116	0.877122	-4.71088
chicken_markers1	3	SH2D4B	-0.443144	0.728136	-0.407826	0.686116	0.877122	-4.71088
chicken_markers1	3	NMD3	-0.443185	5.40696	-1.27522	0.211407	0.781534	-4.6855
chicken_markers1	3	AP2A2	-0.44329	6.86925	-2.28732	0.0289308	0.295723	-3.45228
chicken_markers1	3	ANXA13	-0.443379	0.678605	-0.401153	0.690973	0.877122	-4.71249
chicken_markers1	3	ASB15	-0.443379	0.678605	-0.401153	0.690973	0.877122	-4.71249
chicken_markers1	3	BSX	-0.443379	0.678605	-0.401153	0.690973	0.877122	-4.71249
chicken_markers1	3	CA3A	-0.443379	0.678605	-0.401153	0.690973	0.877122	-4.71249
chicken_markers1	3	CLPS	-0.443379	0.678605	-0.401153	0.690973	0.877122	-4.71249
chicken_markers1	3	CTRL	-0.443379	0.678605	-0.401153	0.690973	0.877122	-4.71249
chicken_markers1	3	ENSGALG00000001912	-0.443379	0.678605	-0.401153	0.690973	0.877122	-4.71249
chicken_markers1	3	ENSGALG00000005896	-0.443379	0.678605	-0.401153	0.690973	0.877122	-4.71249
chicken_markers1	3	ENSGALG00000010225	-0.443379	0.678605	-0.401153	0.690973	0.877122	-4.71249
chicken_markers1	3	ENSGALG00000013226	-0.443379	0.678605	-0.401153	0.690973	0.877122	-4.71249
chicken_markers1	3	ENSGALG00000016483	-0.443379	0.678605	-0.401153	0.690973	0.877122	-4.71249
chicken_markers1	3	ENSGALG00000028612	-0.443379	0.678605	-0.401153	0.690973	0.877122	-4.71249
chicken_markers1	3	ENSGALG00000039585	-0.443379	0.678605	-0.401153	0.690973	0.877122	-4.71249
chicken_markers1	3	ENSGALG00000042819	-0.443379	0.678605	-0.401153	0.690973	0.877122	-4.71249
chicken_markers1	3	ENSGALG00000044279	-0.443379	0.678605	-0.401153	0.690973	0.877122	-4.71249
chicken_markers1	3	ENSGALG00000045023	-0.443379	0.678605	-0.401153	0.690973	0.877122	-4.71249
chicken_markers1	3	ENSGALG00000048014	-0.443379	0.678605	-0.401153	0.690973	0.877122	-4.71249
chicken_markers1	3	ENSGALG00000048077	-0.443379	0.678605	-0.401153	0.690973	0.877122	-4.71249
chicken_markers1	3	ENSGALG00000048086	-0.443379	0.678605	-0.401153	0.690973	0.877122	-4.71249
chicken_markers1	3	ENSGALG00000048238	-0.443379	0.678605	-0.401153	0.690973	0.877122	-4.71249
chicken_markers1	3	ENSGALG00000048991	-0.443379	0.678605	-0.401153	0.690973	0.877122	-4.71249
chicken_markers1	3	ENSGALG00000049000	-0.443379	0.678605	-0.401153	0.690973	0.877122	-4.71249
chicken_markers1	3	ENSGALG00000049305	-0.443379	0.678605	-0.401153	0.690973	0.877122	-4.71249
chicken_markers1	3	ENSGALG00000049663	-0.443379	0.678605	-0.401153	0.690973	0.877122	-4.71249
chicken_markers1	3	ENSGALG00000050474	-0.443379	0.678605	-0.401153	0.690973	0.877122	-4.71249
chicken_markers1	3	ENSGALG00000050653	-0.443379	0.678605	-0.401153	0.690973	0.877122	-4.71249
chicken_markers1	3	ENSGALG00000051061	-0.443379	0.678605	-0.401153	0.690973	0.877122	-4.71249
chicken_markers1	3	ENSGALG00000051595	-0.443379	0.678605	-0.401153	0.690973	0.877122	-4.71249
chicken_markers1	3	ENSGALG00000051727	-0.443379	0.678605	-0.401153	0.690973	0.877122	-4.71249
chicken_markers1	3	ENSGALG00000051781	-0.443379	0.678605	-0.401153	0.690973	0.877122	-4.71249
chicken_markers1	3	ENSGALG00000051831	-0.443379	0.678605	-0.401153	0.690973	0.877122	-4.71249
chicken_markers1	3	ENSGALG00000052053	-0.443379	0.678605	-0.401153	0.690973	0.877122	-4.71249
chicken_markers1	3	ENSGALG00000052421	-0.443379	0.678605	-0.401153	0.690973	0.877122	-4.71249
chicken_markers1	3	ENSGALG00000052968	-0.443379	0.678605	-0.401153	0.690973	0.877122	-4.71249
chicken_markers1	3	ENSGALG00000053515	-0.443379	0.678605	-0.401153	0.690973	0.877122	-4.71249
chicken_markers1	3	ENSGALG00000053810	-0.443379	0.678605	-0.401153	0.690973	0.877122	-4.71249
chicken_markers1	3	ENSGALG00000054231	-0.443379	0.678605	-0.401153	0.690973	0.877122	-4.71249
chicken_markers1	3	ENSGALG00000054550	-0.443379	0.678605	-0.401153	0.690973	0.877122	-4.71249
chicken_markers1	3	ENSGALG00000054675	-0.443379	0.678605	-0.401153	0.690973	0.877122	-4.71249
chicken_markers1	3	ENSGALG00000054775	-0.443379	0.678605	-0.401153	0.690973	0.877122	-4.71249
chicken_markers1	3	ENSGALG00000054858	-0.443379	0.678605	-0.401153	0.690973	0.877122	-4.71249
chicken_markers1	3	ENSGALG00000054865	-0.443379	0.678605	-0.401153	0.690973	0.877122	-4.71249
chicken_markers1	3	ENSGALG00000054904	-0.443379	0.678605	-0.401153	0.690973	0.877122	-4.71249
chicken_markers1	3	ERP27	-0.443379	0.678605	-0.401153	0.690973	0.877122	-4.71249
chicken_markers1	3	ESRRB	-0.443379	0.678605	-0.401153	0.690973	0.877122	-4.71249
chicken_markers1	3	GIMD1	-0.443379	0.678605	-0.401153	0.690973	0.877122	-4.71249
chicken_markers1	3	GPR119	-0.443379	0.678605	-0.401153	0.690973	0.877122	-4.71249
chicken_markers1	3	IL2RA	-0.443379	0.678605	-0.401153	0.690973	0.877122	-4.71249
chicken_markers1	3	KCNH8	-0.443379	0.678605	-0.401153	0.690973	0.877122	-4.71249
chicken_markers1	3	KCNJ6	-0.443379	0.678605	-0.401153	0.690973	0.877122	-4.71249
chicken_markers1	3	KCNQ4	-0.443379	0.678605	-0.401153	0.690973	0.877122	-4.71249
chicken_markers1	3	LAPTM5	-0.443379	0.678605	-0.401153	0.690973	0.877122	-4.71249
chicken_markers1	3	MALL	-0.443379	0.678605	-0.401153	0.690973	0.877122	-4.71249
chicken_markers1	3	MARCHF11	-0.443379	0.678605	-0.401153	0.690973	0.877122	-4.71249
chicken_markers1	3	MEIOB	-0.443379	0.678605	-0.401153	0.690973	0.877122	-4.71249
chicken_markers1	3	MMP7	-0.443379	0.678605	-0.401153	0.690973	0.877122	-4.71249
chicken_markers1	3	MYOZ3	-0.443379	0.678605	-0.401153	0.690973	0.877122	-4.71249
chicken_markers1	3	NR4A1	-0.443379	0.678605	-0.401153	0.690973	0.877122	-4.71249
chicken_markers1	3	PAX5	-0.443379	0.678605	-0.401153	0.690973	0.877122	-4.71249
chicken_markers1	3	PEX11B	-0.443379	0.678605	-0.401153	0.690973	0.877122	-4.71249
chicken_markers1	3	PPEF2	-0.443379	0.678605	-0.401153	0.690973	0.877122	-4.71249
chicken_markers1	3	PRKAG3	-0.443379	0.678605	-0.401153	0.690973	0.877122	-4.71249
chicken_markers1	3	PTCHD4	-0.443379	0.678605	-0.401153	0.690973	0.877122	-4.71249
chicken_markers1	3	SCN2B	-0.443379	0.678605	-0.401153	0.690973	0.877122	-4.71249
chicken_markers1	3	SH2D1A	-0.443379	0.678605	-0.401153	0.690973	0.877122	-4.71249
chicken_markers1	3	SIM2	-0.443379	0.678605	-0.401153	0.690973	0.877122	-4.71249
chicken_markers1	3	SLC1A7	-0.443379	0.678605	-0.401153	0.690973	0.877122	-4.71249
chicken_markers1	3	SLC34A1	-0.443379	0.678605	-0.401153	0.690973	0.877122	-4.71249
chicken_markers1	3	SLC35D3	-0.443379	0.678605	-0.401153	0.690973	0.877122	-4.71249
chicken_markers1	3	SLC5A11	-0.443379	0.678605	-0.401153	0.690973	0.877122	-4.71249
chicken_markers1	3	SLC6A12	-0.443379	0.678605	-0.401153	0.690973	0.877122	-4.71249
chicken_markers1	3	SP9	-0.443379	0.678605	-0.401153	0.690973	0.877122	-4.71249
chicken_markers1	3	TBX15	-0.443379	0.678605	-0.401153	0.690973	0.877122	-4.71249
chicken_markers1	3	TSGA10	-0.443379	0.678605	-0.401153	0.690973	0.877122	-4.71249
chicken_markers1	3	ZDHHC15	-0.443379	0.678605	-0.401153	0.690973	0.877122	-4.71249
chicken_markers1	3	RGCC	-0.443478	0.827196	-0.37292	0.711666	0.877122	-4.71464
chicken_markers1	3	NEDD4	-0.444104	4.70097	-1.17872	0.247195	0.837554	-4.68414
chicken_markers1	3	ARAP3	-0.444109	2.30697	-0.593632	0.556929	0.877122	-4.74129
chicken_markers1	3	FAM120A	-0.444143	6.23565	-1.63538	0.111766	0.582486	-4.3418
chicken_markers1	3	CPNE7	-0.44457	0.815865	-0.389103	0.699776	0.877122	-4.71141
chicken_markers1	3	RAPH1	-0.444604	3.29358	-0.749288	0.459154	0.877122	-4.77424
chicken_markers1	3	HMGA2	-0.444611	7.42301	-2.40252	0.0222542	0.253213	-3.28508
chicken_markers1	3	CORIN	-0.444822	0.827196	-0.371789	0.712499	0.877122	-4.7167
chicken_markers1	3	ENSGALG00000048563	-0.444954	1.09788	-0.421118	0.676483	0.877122	-4.7204
chicken_markers1	3	POLG	-0.445047	3.28929	-0.808528	0.424755	0.877122	-4.77268
chicken_markers1	3	RNPS1	-0.445052	6.4261	-1.82721	0.077003	0.482922	-4.11582
chicken_markers1	3	GNB3	-0.445076	0.972316	-0.394513	0.695818	0.877122	-4.70796
chicken_markers1	3	CCDC6	-0.445192	6.36738	-1.68313	0.102078	0.555208	-4.30078
chicken_markers1	3	ADGRD1	-0.445199	0.678605	-0.390892	0.698467	0.877122	-4.71429
chicken_markers1	3	BMP10	-0.445199	0.678605	-0.390892	0.698467	0.877122	-4.71429
chicken_markers1	3	CRYBB1	-0.445199	0.678605	-0.390892	0.698467	0.877122	-4.71429
chicken_markers1	3	ENPP7	-0.445199	0.678605	-0.390892	0.698467	0.877122	-4.71429
chicken_markers1	3	ENSGALG00000016722	-0.445199	0.678605	-0.390892	0.698467	0.877122	-4.71429
chicken_markers1	3	ENSGALG00000033314	-0.445199	0.678605	-0.390892	0.698467	0.877122	-4.71429
chicken_markers1	3	ENSGALG00000035818	-0.445199	0.678605	-0.390892	0.698467	0.877122	-4.71429
chicken_markers1	3	ENSGALG00000044668	-0.445199	0.678605	-0.390892	0.698467	0.877122	-4.71429
chicken_markers1	3	ENSGALG00000047511	-0.445199	0.678605	-0.390892	0.698467	0.877122	-4.71429
chicken_markers1	3	ENSGALG00000048028	-0.445199	0.678605	-0.390892	0.698467	0.877122	-4.71429
chicken_markers1	3	ENSGALG00000048267	-0.445199	0.678605	-0.390892	0.698467	0.877122	-4.71429
chicken_markers1	3	ENSGALG00000048697	-0.445199	0.678605	-0.390892	0.698467	0.877122	-4.71429
chicken_markers1	3	ENSGALG00000048964	-0.445199	0.678605	-0.390892	0.698467	0.877122	-4.71429
chicken_markers1	3	ENSGALG00000049096	-0.445199	0.678605	-0.390892	0.698467	0.877122	-4.71429
chicken_markers1	3	ENSGALG00000049172	-0.445199	0.678605	-0.390892	0.698467	0.877122	-4.71429
chicken_markers1	3	ENSGALG00000050883	-0.445199	0.678605	-0.390892	0.698467	0.877122	-4.71429
chicken_markers1	3	ENSGALG00000051054	-0.445199	0.678605	-0.390892	0.698467	0.877122	-4.71429
chicken_markers1	3	ENSGALG00000051244	-0.445199	0.678605	-0.390892	0.698467	0.877122	-4.71429
chicken_markers1	3	ENSGALG00000052027	-0.445199	0.678605	-0.390892	0.698467	0.877122	-4.71429
chicken_markers1	3	ENSGALG00000053408	-0.445199	0.678605	-0.390892	0.698467	0.877122	-4.71429
chicken_markers1	3	ENSGALG00000053908	-0.445199	0.678605	-0.390892	0.698467	0.877122	-4.71429
chicken_markers1	3	ENSGALG00000054102	-0.445199	0.678605	-0.390892	0.698467	0.877122	-4.71429
chicken_markers1	3	ENSGALG00000054474	-0.445199	0.678605	-0.390892	0.698467	0.877122	-4.71429
chicken_markers1	3	ENSGALG00000054776	-0.445199	0.678605	-0.390892	0.698467	0.877122	-4.71429
chicken_markers1	3	GJA8	-0.445199	0.678605	-0.390892	0.698467	0.877122	-4.71429
chicken_markers1	3	GPER1	-0.445199	0.678605	-0.390892	0.698467	0.877122	-4.71429
chicken_markers1	3	IL2RG	-0.445199	0.678605	-0.390892	0.698467	0.877122	-4.71429
chicken_markers1	3	LYPD6	-0.445199	0.678605	-0.390892	0.698467	0.877122	-4.71429
chicken_markers1	3	MYOM2	-0.445199	0.678605	-0.390892	0.698467	0.877122	-4.71429
chicken_markers1	3	NAA80	-0.445199	0.678605	-0.390892	0.698467	0.877122	-4.71429
chicken_markers1	3	NIPAL1	-0.445199	0.678605	-0.390892	0.698467	0.877122	-4.71429
chicken_markers1	3	PCARE	-0.445199	0.678605	-0.390892	0.698467	0.877122	-4.71429
chicken_markers1	3	PIK3R6	-0.445199	0.678605	-0.390892	0.698467	0.877122	-4.71429
chicken_markers1	3	RFX8	-0.445199	0.678605	-0.390892	0.698467	0.877122	-4.71429
chicken_markers1	3	TNNI3K	-0.445199	0.678605	-0.390892	0.698467	0.877122	-4.71429
chicken_markers1	3	VWA1	-0.445199	0.678605	-0.390892	0.698467	0.877122	-4.71429
chicken_markers1	3	WNT3	-0.445199	0.678605	-0.390892	0.698467	0.877122	-4.71429
chicken_markers1	3	XKR7	-0.445199	0.678605	-0.390892	0.698467	0.877122	-4.71429
chicken_markers1	3	ENSGALG00000006407	-0.445225	2.78155	-0.693408	0.493054	0.877122	-4.74556
chicken_markers1	3	ENSGALG00000011608	-0.4453	2.18554	-0.549019	0.586802	0.877122	-4.74462
chicken_markers1	3	TTC37	-0.44543	5.24275	-1.30962	0.199647	0.766082	-4.59572
chicken_markers1	3	SLAIN2	-0.445908	1.73521	-0.571705	0.571514	0.877122	-4.7159
chicken_markers1	3	STT3B	-0.446156	5.67998	-1.33399	0.191621	0.751938	-4.65906
chicken_markers1	3	SOHO-1	-0.446188	0.751166	-0.415209	0.680758	0.877122	-4.70961
chicken_markers1	3	EIF4B	-0.446355	6.51631	-1.97142	0.0573711	0.419219	-3.92101
chicken_markers1	3	INVS	-0.446492	3.10519	-0.758237	0.453855	0.877122	-4.74213
chicken_markers1	3	ENSGALG00000005020	-0.446593	3.34383	-0.827229	0.414231	0.877122	-4.74643
chicken_markers1	3	CDK9	-0.446648	4.84516	-1.16144	0.254048	0.844484	-4.68344
chicken_markers1	3	ATRX	-0.446713	9.28371	-4.16272	0.000221105	0.0146947	0.564613
chicken_markers1	3	HNRNPR	-0.446823	8.97537	-3.69151	0.000825637	0.0361038	-0.59898
chicken_markers1	3	CYP51A1	-0.446936	5.79929	-1.66518	0.105636	0.565439	-4.27956
chicken_markers1	3	ITSN2	-0.446952	3.39501	-0.831411	0.4119	0.877122	-4.73628
chicken_markers1	3	ENSGALG00000050110	-0.447105	3.7567	-0.868482	0.391595	0.877122	-4.77014
chicken_markers1	3	HELLS	-0.447136	7.85747	-3.03689	0.00472546	0.104824	-2.04775
chicken_markers1	3	DMGDH	-0.447156	1.53269	-0.55794	0.580766	0.877122	-4.71088
chicken_markers1	3	CRLF3	-0.447198	4.84611	-1.21376	0.233718	0.816844	-4.6304
chicken_markers1	3	TMEM59	-0.447329	5.26956	-1.44718	0.157568	0.689009	-4.4719
chicken_markers1	3	GIPC1	-0.447349	3.60505	-0.83539	0.40969	0.877122	-4.75969
chicken_markers1	3	DAO	-0.447368	0.728136	-0.411358	0.683551	0.877122	-4.71064
chicken_markers1	3	DYDC2	-0.447368	0.728136	-0.411358	0.683551	0.877122	-4.71064
chicken_markers1	3	ENSGALG00000011717	-0.447368	0.728136	-0.411358	0.683551	0.877122	-4.71064
chicken_markers1	3	ENSGALG00000027716	-0.447368	0.728136	-0.411358	0.683551	0.877122	-4.71064
chicken_markers1	3	ENSGALG00000041298	-0.447368	0.728136	-0.411358	0.683551	0.877122	-4.71064
chicken_markers1	3	TNRC6A	-0.447395	5.5175	-1.41182	0.16765	0.709358	-4.52834
chicken_markers1	3	NT5C1A	-0.447439	1.27474	-0.513725	0.610972	0.877122	-4.71532
chicken_markers1	3	AQP8	-0.44745	0.728136	-0.411863	0.683185	0.877122	-4.71058
chicken_markers1	3	ENSGALG00000038606	-0.44745	0.728136	-0.411863	0.683185	0.877122	-4.71058
chicken_markers1	3	ENSGALG00000048665	-0.44745	0.728136	-0.411863	0.683185	0.877122	-4.71058
chicken_markers1	3	ENSGALG00000050069	-0.44745	0.728136	-0.411863	0.683185	0.877122	-4.71058
chicken_markers1	3	ENSGALG00000023468	-0.447623	0.728136	-0.398865	0.692641	0.877122	-4.71268
chicken_markers1	3	ENSGALG00000035185	-0.447623	0.728136	-0.398865	0.692641	0.877122	-4.71268
chicken_markers1	3	ENSGALG00000044734	-0.447623	0.728136	-0.398865	0.692641	0.877122	-4.71268
chicken_markers1	3	ETNPPL	-0.447623	0.728136	-0.398865	0.692641	0.877122	-4.71268
chicken_markers1	3	FAM3D	-0.447623	0.728136	-0.398865	0.692641	0.877122	-4.71268
chicken_markers1	3	KBP	-0.447623	0.728136	-0.398865	0.692641	0.877122	-4.71268
chicken_markers1	3	OLFML1	-0.447623	0.728136	-0.398865	0.692641	0.877122	-4.71268
chicken_markers1	3	ENSGALG00000048976	-0.447705	0.728136	-0.399321	0.692308	0.877122	-4.71262
chicken_markers1	3	ENSGALG00000051536	-0.447705	0.728136	-0.399321	0.692308	0.877122	-4.71262
chicken_markers1	3	TRPC4AP	-0.447706	6.99302	-2.38801	0.0230097	0.258636	-3.28126
chicken_markers1	3	HSD17B4	-0.447711	5.18148	-1.27552	0.211304	0.78139	-4.61833
chicken_markers1	3	MBD3	-0.44783	7.70058	-3.10316	0.00398358	0.0952521	-1.89643
chicken_markers1	3	PLOD2	-0.447873	6.40612	-1.54548	0.13206	0.632868	-4.45338
chicken_markers1	3	SLC31A2	-0.447975	1.99361	-0.571399	0.571719	0.877122	-4.71588
chicken_markers1	3	GPR183	-0.447978	0.728136	-0.382965	0.704277	0.877122	-4.7155
chicken_markers1	3	KCNG3	-0.447978	0.728136	-0.382965	0.704277	0.877122	-4.7155
chicken_markers1	3	TRIM71	-0.448146	8.41922	-2.809	0.00840105	0.145393	-2.63058
chicken_markers1	3	ZFAT	-0.448164	2.79028	-0.66718	0.509438	0.877122	-4.75426
chicken_markers1	3	WDCP	-0.448291	4.22132	-1.12375	0.269474	0.863383	-4.67281
chicken_markers1	3	TMTC2	-0.448327	4.9616	-1.0882	0.284632	0.877122	-4.74328
chicken_markers1	3	ABCB9	-0.448392	0.728136	-0.41845	0.678412	0.877122	-4.7098
chicken_markers1	3	AVP	-0.448392	0.728136	-0.41845	0.678412	0.877122	-4.7098
chicken_markers1	3	DOCK2	-0.448392	0.728136	-0.41845	0.678412	0.877122	-4.7098
chicken_markers1	3	ENSGALG00000000593	-0.448392	0.728136	-0.41845	0.678412	0.877122	-4.7098
chicken_markers1	3	ENSGALG00000004078	-0.448392	0.728136	-0.41845	0.678412	0.877122	-4.7098
chicken_markers1	3	ENSGALG00000011579	-0.448392	0.728136	-0.41845	0.678412	0.877122	-4.7098
chicken_markers1	3	ENSGALG00000021238	-0.448392	0.728136	-0.41845	0.678412	0.877122	-4.7098
chicken_markers1	3	ENSGALG00000048362	-0.448392	0.728136	-0.41845	0.678412	0.877122	-4.7098
chicken_markers1	3	ENSGALG00000049544	-0.448392	0.728136	-0.41845	0.678412	0.877122	-4.7098
chicken_markers1	3	ENSGALG00000051500	-0.448392	0.728136	-0.41845	0.678412	0.877122	-4.7098
chicken_markers1	3	ENSGALG00000051729	-0.448392	0.728136	-0.41845	0.678412	0.877122	-4.7098
chicken_markers1	3	ENSGALG00000054307	-0.448392	0.728136	-0.41845	0.678412	0.877122	-4.7098
chicken_markers1	3	ENSGALG00000054994	-0.448392	0.728136	-0.41845	0.678412	0.877122	-4.7098
chicken_markers1	3	GPR158	-0.448392	0.728136	-0.41845	0.678412	0.877122	-4.7098
chicken_markers1	3	SCN3A	-0.448392	0.728136	-0.41845	0.678412	0.877122	-4.7098
chicken_markers1	3	SLC25A47	-0.448392	0.728136	-0.41845	0.678412	0.877122	-4.7098
chicken_markers1	3	ADCYAP1R1	-0.448413	2.55593	-0.541261	0.592074	0.877122	-4.74916
chicken_markers1	3	NAB2	-0.448548	1.3077	-0.525455	0.602888	0.877122	-4.71122
chicken_markers1	3	BCL2L13	-0.448681	4.33792	-1.07587	0.290025	0.877122	-4.6882
chicken_markers1	3	ADGRG5	-0.448692	0.728136	-0.405321	0.687937	0.877122	-4.7119
chicken_markers1	3	ENSGALG00000031863	-0.448692	0.728136	-0.405321	0.687937	0.877122	-4.7119
chicken_markers1	3	ENSGALG00000034308	-0.448692	0.728136	-0.405321	0.687937	0.877122	-4.7119
chicken_markers1	3	ENSGALG00000046256	-0.448692	0.728136	-0.405321	0.687937	0.877122	-4.7119
chicken_markers1	3	ENSGALG00000047072	-0.448692	0.728136	-0.405321	0.687937	0.877122	-4.7119
chicken_markers1	3	ENSGALG00000047632	-0.448692	0.728136	-0.405321	0.687937	0.877122	-4.7119
chicken_markers1	3	ENSGALG00000048059	-0.448692	0.728136	-0.405321	0.687937	0.877122	-4.7119
chicken_markers1	3	ENSGALG00000048759	-0.448692	0.728136	-0.405321	0.687937	0.877122	-4.7119
chicken_markers1	3	GABRA5	-0.448692	0.728136	-0.405321	0.687937	0.877122	-4.7119
chicken_markers1	3	INAVA	-0.448692	0.728136	-0.405321	0.687937	0.877122	-4.7119
chicken_markers1	3	KCNQ2	-0.448692	0.728136	-0.405321	0.687937	0.877122	-4.7119
chicken_markers1	3	NT5M	-0.448692	0.728136	-0.405321	0.687937	0.877122	-4.7119
chicken_markers1	3	PKP1	-0.448692	0.728136	-0.405321	0.687937	0.877122	-4.7119
chicken_markers1	3	RIPK4	-0.448692	0.728136	-0.405321	0.687937	0.877122	-4.7119
chicken_markers1	3	ACTR5	-0.448718	3.99274	-0.979345	0.334753	0.877122	-4.71723
chicken_markers1	3	PLCB4	-0.448769	2.7204	-0.711488	0.481934	0.877122	-4.7215
chicken_markers1	3	ENSGALG00000039205	-0.448794	0.800696	-0.426204	0.672812	0.877122	-4.70735
chicken_markers1	3	LRWD1	-0.449191	6.41434	-1.94642	0.0604252	0.430233	-3.95254
chicken_markers1	3	PGBD5	-0.449379	1.36893	-0.532798	0.597853	0.877122	-4.71429
chicken_markers1	3	RFC3	-0.449627	6.0541	-1.85297	0.0731239	0.471212	-4.07262
chicken_markers1	3	CAB39	-0.44998	6.02357	-1.66627	0.105415	0.564959	-4.3036
chicken_markers1	3	URB1	-0.450059	5.33303	-1.39688	0.17206	0.717723	-4.54401
chicken_markers1	3	CXCR1	-0.450234	0.751166	-0.416246	0.680007	0.877122	-4.70963
chicken_markers1	3	YWHAE	-0.450242	8.50782	-3.485	0.00144976	0.0510337	-1.06329
chicken_markers1	3	PRKCD	-0.45028	2.98696	-0.757735	0.454151	0.877122	-4.73218
chicken_markers1	3	RASGRP3	-0.450305	1.5777	-0.56144	0.578407	0.877122	-4.71561
chicken_markers1	3	ENSGALG00000048144	-0.450336	4.06421	-0.940672	0.353917	0.877122	-4.74445
chicken_markers1	3	ENSGALG00000049484	-0.450423	2.54537	-0.651741	0.51922	0.877122	-4.73736
chicken_markers1	3	TMEM9	-0.450577	1.8953	-0.544127	0.590124	0.877122	-4.71714
chicken_markers1	3	ENSGALG00000036908	-0.450679	0.728136	-0.389089	0.699786	0.877122	-4.71408
chicken_markers1	3	ENSGALG00000054674	-0.450756	0.777666	-0.391085	0.698325	0.877122	-4.71392
chicken_markers1	3	ENSGALG00000050834	-0.45085	0.777666	-0.428657	0.671044	0.877122	-4.7077
chicken_markers1	3	ENSGALG00000051283	-0.45085	0.777666	-0.428657	0.671044	0.877122	-4.7077
chicken_markers1	3	ENSGALG00000053215	-0.45085	0.777666	-0.428657	0.671044	0.877122	-4.7077
chicken_markers1	3	KRT23	-0.45085	0.777666	-0.428657	0.671044	0.877122	-4.7077
chicken_markers1	3	TNFRSF13B	-0.45085	0.777666	-0.428657	0.671044	0.877122	-4.7077
chicken_markers1	3	BLB1	-0.450909	2.03309	-0.597531	0.554356	0.877122	-4.71861
chicken_markers1	3	C1orf21	-0.45092	5.02959	-1.40268	0.170335	0.714982	-4.49777
chicken_markers1	3	CYBB	-0.450927	0.777666	-0.429224	0.670635	0.877122	-4.70764
chicken_markers1	3	ENSGALG00000045569	-0.450927	0.777666	-0.429224	0.670635	0.877122	-4.70764
chicken_markers1	3	ENSGALG00000052376	-0.450927	0.777666	-0.429224	0.670635	0.877122	-4.70764
chicken_markers1	3	BLM	-0.450987	4.80029	-1.11552	0.272931	0.867537	-4.70311
chicken_markers1	3	ARHGAP8	-0.451066	1.84726	-0.52262	0.604837	0.877122	-4.73585
chicken_markers1	3	B3GLCT	-0.451098	2.73569	-0.670974	0.50705	0.877122	-4.76062
chicken_markers1	3	ENSGALG00000013365	-0.451299	7.37653	-2.40631	0.0220601	0.252044	-3.27855
chicken_markers1	3	CPLX4	-0.45132	0.751166	-0.426053	0.67292	0.877122	-4.7085
chicken_markers1	3	ENSGALG00000029033	-0.45132	0.751166	-0.426053	0.67292	0.877122	-4.7085
chicken_markers1	3	ENSGALG00000032765	-0.45132	0.751166	-0.426053	0.67292	0.877122	-4.7085
chicken_markers1	3	GJA10	-0.45132	0.751166	-0.426053	0.67292	0.877122	-4.7085
chicken_markers1	3	HCRTR2	-0.45132	0.751166	-0.426053	0.67292	0.877122	-4.7085
chicken_markers1	3	SARDH	-0.45132	0.751166	-0.426053	0.67292	0.877122	-4.7085
chicken_markers1	3	ENSGALG00000006989	-0.45146	0.827196	-0.432867	0.668014	0.877122	-4.70586
chicken_markers1	3	ENSGALG00000050186	-0.451624	0.777666	-0.393851	0.696302	0.877122	-4.71316
chicken_markers1	3	BTBD9	-0.451638	4.6212	-1.28812	0.206938	0.775692	-4.56881
chicken_markers1	3	ENSGALG00000019932	-0.451783	0.751166	-0.412479	0.682737	0.877122	-4.7107
chicken_markers1	3	ENSGALG00000046379	-0.451783	0.751166	-0.412479	0.682737	0.877122	-4.7107
chicken_markers1	3	ENSGALG00000049209	-0.452017	0.777666	-0.384112	0.703435	0.877122	-4.71411
chicken_markers1	3	ENSGALG00000020788	-0.452117	1.65998	-0.506425	0.616028	0.877122	-4.73771
chicken_markers1	3	ENSGALG00000023172	-0.452219	1.10692	-0.424959	0.673709	0.877122	-4.70556
chicken_markers1	3	MTSS2	-0.452264	3.62643	-1.03308	0.309308	0.877122	-4.68622
chicken_markers1	3	ERI3	-0.452331	4.92478	-1.26579	0.214723	0.784169	-4.63231
chicken_markers1	3	LRTOMT	-0.452399	0.777666	-0.416308	0.679963	0.877122	-4.70987
chicken_markers1	3	TMEM184A	-0.452399	0.777666	-0.416308	0.679963	0.877122	-4.70987
chicken_markers1	3	CAPN3	-0.452515	0.777666	-0.401181	0.690952	0.877122	-4.71194
chicken_markers1	3	MMADHC	-0.452533	5.85404	-1.64668	0.109406	0.576901	-4.30325
chicken_markers1	3	GAN	-0.452587	2.8811	-0.798106	0.43069	0.877122	-4.73745
chicken_markers1	3	NME5	-0.452724	1.95547	-0.621095	0.538934	0.877122	-4.72106
chicken_markers1	3	DCAF1	-0.452972	5.26983	-1.20253	0.237977	0.825525	-4.72243
chicken_markers1	3	KIAA1143	-0.452986	5.44497	-1.26786	0.213991	0.783713	-4.63958
chicken_markers1	3	YIPF4	-0.453012	4.68775	-1.0546	0.299503	0.877122	-4.70493
chicken_markers1	3	ENSGALG00000054057	-0.453076	3.13559	-0.682875	0.499598	0.877122	-4.76176
chicken_markers1	3	ZC3H7A	-0.453334	6.26388	-1.74033	0.0914066	0.526437	-4.21686
chicken_markers1	3	ENSGALG00000054154	-0.453528	0.800696	-0.434106	0.667123	0.877122	-4.70655
chicken_markers1	3	SP1	-0.453546	3.99295	-0.90034	0.374662	0.877122	-4.74186
chicken_markers1	3	ERBB4	-0.453744	1.11342	-0.458229	0.649883	0.877122	-4.71654
chicken_markers1	3	NHLRC1	-0.453837	1.36893	-0.428933	0.670845	0.877122	-4.72348
chicken_markers1	3	C1QTNF2	-0.454172	0.766335	-0.417069	0.679411	0.877122	-4.70989
chicken_markers1	3	OMG	-0.454172	0.766335	-0.417069	0.679411	0.877122	-4.70989
chicken_markers1	3	ANKS1B	-0.454253	1.57225	-0.500477	0.620163	0.877122	-4.71329
chicken_markers1	3	IMMT	-0.454333	6.82086	-2.22681	0.0331189	0.315156	-3.5429
chicken_markers1	3	CASP18	-0.454402	1.07138	-0.485109	0.630902	0.877122	-4.71429
chicken_markers1	3	BRPF3	-0.454406	5.26898	-1.26055	0.21658	0.78717	-4.64979
chicken_markers1	3	CSTF1	-0.454463	4.63992	-1.15736	0.255686	0.846458	-4.6839
chicken_markers1	3	ENSGALG00000043772	-0.454501	0.800696	-0.403704	0.689114	0.877122	-4.71207
chicken_markers1	3	TCF3	-0.45457	6.87479	-2.28458	0.0291097	0.29619	-3.45108
chicken_markers1	3	VPS35L	-0.454757	5.52942	-1.49283	0.145271	0.664301	-4.44824
chicken_markers1	3	FBXO11	-0.454876	5.85244	-1.67117	0.104437	0.562417	-4.27716
chicken_markers1	3	PCYT2	-0.454983	0.777666	-0.408079	0.685932	0.877122	-4.71069
chicken_markers1	3	HHIP	-0.455035	1.54619	-0.503331	0.618178	0.877122	-4.73764
chicken_markers1	3	SH3BP4	-0.455102	4.03136	-0.8748	0.388199	0.877122	-4.75654
chicken_markers1	3	ABHD2	-0.455103	3.11759	-0.725984	0.473123	0.877122	-4.7668
chicken_markers1	3	ENSGALG00000052043	-0.455116	2.14059	-0.586493	0.561657	0.877122	-4.72113
chicken_markers1	3	CAPN11	-0.455176	3.67746	-0.954359	0.347053	0.877122	-4.71588
chicken_markers1	3	LRRC4C	-0.45522	0.865395	-0.452204	0.654171	0.877122	-4.70269
chicken_markers1	3	FAM210B	-0.455312	3.14567	-0.87038	0.390572	0.877122	-4.71511
chicken_markers1	3	ENSGALG00000042647	-0.455329	0.823726	-0.44159	0.661754	0.877122	-4.70508
chicken_markers1	3	DGKA	-0.455386	1.48191	-0.447835	0.657288	0.877122	-4.72552
chicken_markers1	3	ENSGALG00000049351	-0.455444	0.827196	-0.40291	0.689692	0.877122	-4.71115
chicken_markers1	3	ENSGALG00000004908	-0.455458	6.77597	-2.27299	0.0298771	0.299629	-3.47208
chicken_markers1	3	CCL17	-0.455608	0.678605	-0.404031	0.688877	0.877122	-4.71295
chicken_markers1	3	ENSGALG00000026884	-0.455608	0.678605	-0.404031	0.688877	0.877122	-4.71295
chicken_markers1	3	ENSGALG00000040050	-0.455608	0.678605	-0.404031	0.688877	0.877122	-4.71295
chicken_markers1	3	ENSGALG00000044502	-0.455608	0.678605	-0.404031	0.688877	0.877122	-4.71295
chicken_markers1	3	ENSGALG00000045658	-0.455608	0.678605	-0.404031	0.688877	0.877122	-4.71295
chicken_markers1	3	GPR174	-0.455608	0.678605	-0.404031	0.688877	0.877122	-4.71295
chicken_markers1	3	GPR82	-0.455608	0.678605	-0.404031	0.688877	0.877122	-4.71295
chicken_markers1	3	MOGAT2	-0.455608	0.678605	-0.404031	0.688877	0.877122	-4.71295
chicken_markers1	3	PPP1R42	-0.455608	0.678605	-0.404031	0.688877	0.877122	-4.71295
chicken_markers1	3	S1PR4	-0.455608	0.678605	-0.404031	0.688877	0.877122	-4.71295
chicken_markers1	3	SLC7A10	-0.455608	0.678605	-0.404031	0.688877	0.877122	-4.71295
chicken_markers1	3	ACACB	-0.455711	0.678605	-0.404459	0.688565	0.877122	-4.71291
chicken_markers1	3	ACE2	-0.455711	0.678605	-0.404459	0.688565	0.877122	-4.71291
chicken_markers1	3	CAPN8	-0.455711	0.678605	-0.404459	0.688565	0.877122	-4.71291
chicken_markers1	3	CCDC89	-0.455711	0.678605	-0.404459	0.688565	0.877122	-4.71291
chicken_markers1	3	CLCN2	-0.455711	0.678605	-0.404459	0.688565	0.877122	-4.71291
chicken_markers1	3	CLDN16	-0.455711	0.678605	-0.404459	0.688565	0.877122	-4.71291
chicken_markers1	3	EDN2	-0.455711	0.678605	-0.404459	0.688565	0.877122	-4.71291
chicken_markers1	3	ENSGALG00000002413	-0.455711	0.678605	-0.404459	0.688565	0.877122	-4.71291
chicken_markers1	3	ENSGALG00000005747	-0.455711	0.678605	-0.404459	0.688565	0.877122	-4.71291
chicken_markers1	3	ENSGALG00000019026	-0.455711	0.678605	-0.404459	0.688565	0.877122	-4.71291
chicken_markers1	3	ENSGALG00000025921	-0.455711	0.678605	-0.404459	0.688565	0.877122	-4.71291
chicken_markers1	3	ENSGALG00000026092	-0.455711	0.678605	-0.404459	0.688565	0.877122	-4.71291
chicken_markers1	3	ENSGALG00000030056	-0.455711	0.678605	-0.404459	0.688565	0.877122	-4.71291
chicken_markers1	3	ENSGALG00000030673	-0.455711	0.678605	-0.404459	0.688565	0.877122	-4.71291
chicken_markers1	3	ENSGALG00000030863	-0.455711	0.678605	-0.404459	0.688565	0.877122	-4.71291
chicken_markers1	3	ENSGALG00000032409	-0.455711	0.678605	-0.404459	0.688565	0.877122	-4.71291
chicken_markers1	3	ENSGALG00000034504	-0.455711	0.678605	-0.404459	0.688565	0.877122	-4.71291
chicken_markers1	3	ENSGALG00000044307	-0.455711	0.678605	-0.404459	0.688565	0.877122	-4.71291
chicken_markers1	3	ENSGALG00000048007	-0.455711	0.678605	-0.404459	0.688565	0.877122	-4.71291
chicken_markers1	3	ENSGALG00000049156	-0.455711	0.678605	-0.404459	0.688565	0.877122	-4.71291
chicken_markers1	3	ENSGALG00000049256	-0.455711	0.678605	-0.404459	0.688565	0.877122	-4.71291
chicken_markers1	3	ENSGALG00000049690	-0.455711	0.678605	-0.404459	0.688565	0.877122	-4.71291
chicken_markers1	3	ENSGALG00000050313	-0.455711	0.678605	-0.404459	0.688565	0.877122	-4.71291
chicken_markers1	3	ENSGALG00000050630	-0.455711	0.678605	-0.404459	0.688565	0.877122	-4.71291
chicken_markers1	3	ENSGALG00000050862	-0.455711	0.678605	-0.404459	0.688565	0.877122	-4.71291
chicken_markers1	3	ENSGALG00000051651	-0.455711	0.678605	-0.404459	0.688565	0.877122	-4.71291
chicken_markers1	3	ENSGALG00000052061	-0.455711	0.678605	-0.404459	0.688565	0.877122	-4.71291
chicken_markers1	3	ENSGALG00000052834	-0.455711	0.678605	-0.404459	0.688565	0.877122	-4.71291
chicken_markers1	3	ENSGALG00000053019	-0.455711	0.678605	-0.404459	0.688565	0.877122	-4.71291
chicken_markers1	3	ENSGALG00000053903	-0.455711	0.678605	-0.404459	0.688565	0.877122	-4.71291
chicken_markers1	3	ENSGALG00000054099	-0.455711	0.678605	-0.404459	0.688565	0.877122	-4.71291
chicken_markers1	3	ENSGALG00000054868	-0.455711	0.678605	-0.404459	0.688565	0.877122	-4.71291
chicken_markers1	3	ENSGALG00000054909	-0.455711	0.678605	-0.404459	0.688565	0.877122	-4.71291
chicken_markers1	3	FGF5	-0.455711	0.678605	-0.404459	0.688565	0.877122	-4.71291
chicken_markers1	3	FLT3	-0.455711	0.678605	-0.404459	0.688565	0.877122	-4.71291
chicken_markers1	3	GLP2R	-0.455711	0.678605	-0.404459	0.688565	0.877122	-4.71291
chicken_markers1	3	HEPACAM2	-0.455711	0.678605	-0.404459	0.688565	0.877122	-4.71291
chicken_markers1	3	KCNK17	-0.455711	0.678605	-0.404459	0.688565	0.877122	-4.71291
chicken_markers1	3	LRRTM2	-0.455711	0.678605	-0.404459	0.688565	0.877122	-4.71291
chicken_markers1	3	MGAT5B	-0.455711	0.678605	-0.404459	0.688565	0.877122	-4.71291
chicken_markers1	3	OPNVA	-0.455711	0.678605	-0.404459	0.688565	0.877122	-4.71291
chicken_markers1	3	ORM1	-0.455711	0.678605	-0.404459	0.688565	0.877122	-4.71291
chicken_markers1	3	PHOX2B	-0.455711	0.678605	-0.404459	0.688565	0.877122	-4.71291
chicken_markers1	3	PRDM13	-0.455711	0.678605	-0.404459	0.688565	0.877122	-4.71291
chicken_markers1	3	PROM2	-0.455711	0.678605	-0.404459	0.688565	0.877122	-4.71291
chicken_markers1	3	SERPINB5	-0.455711	0.678605	-0.404459	0.688565	0.877122	-4.71291
chicken_markers1	3	SIX6	-0.455711	0.678605	-0.404459	0.688565	0.877122	-4.71291
chicken_markers1	3	SLC38A4	-0.455711	0.678605	-0.404459	0.688565	0.877122	-4.71291
chicken_markers1	3	SLC45A2	-0.455711	0.678605	-0.404459	0.688565	0.877122	-4.71291
chicken_markers1	3	SSTR5	-0.455711	0.678605	-0.404459	0.688565	0.877122	-4.71291
chicken_markers1	3	WNT7B	-0.455711	0.678605	-0.404459	0.688565	0.877122	-4.71291
chicken_markers1	3	ZIC4	-0.455711	0.678605	-0.404459	0.688565	0.877122	-4.71291
chicken_markers1	3	ZNF488	-0.455711	0.678605	-0.404459	0.688565	0.877122	-4.71291
chicken_markers1	3	RNF38	-0.455732	3.9264	-1.00697	0.321498	0.877122	-4.69387
chicken_markers1	3	ENSGALG00000047569	-0.455772	0.800696	-0.420958	0.676598	0.877122	-4.70891
chicken_markers1	3	NEU3	-0.455803	1.83395	-0.621154	0.538896	0.877122	-4.70555
chicken_markers1	3	EBF3	-0.455856	2.41085	-0.569671	0.572877	0.877122	-4.7781
chicken_markers1	3	MID2	-0.456013	0.800696	-0.424683	0.673909	0.877122	-4.70849
chicken_markers1	3	ENSGALG00000040292	-0.456348	4.60219	-1.07157	0.291923	0.877122	-4.73269
chicken_markers1	3	RASGEF1B	-0.456443	4.02942	-0.753744	0.456511	0.877122	-4.85196
chicken_markers1	3	P2RY1	-0.456658	0.728136	-0.401865	0.690454	0.877122	-4.71276
chicken_markers1	3	MPPED1	-0.456983	3.76003	-0.929753	0.359457	0.877122	-4.7344
chicken_markers1	3	RNF168	-0.457059	4.99198	-1.23569	0.225566	0.803271	-4.62767
chicken_markers1	3	OLFM3	-0.457103	2.93847	-0.529463	0.600137	0.877122	-4.78585
chicken_markers1	3	ENSGALG00000049073	-0.457144	0.827196	-0.429117	0.670712	0.877122	-4.70755
chicken_markers1	3	PEX2	-0.45729	4.29862	-0.91888	0.36503	0.877122	-4.75131
chicken_markers1	3	EZH2	-0.457305	7.49457	-2.45869	0.0195365	0.235061	-3.18642
chicken_markers1	3	CUL4A	-0.457372	3.56642	-0.728793	0.471426	0.877122	-4.7754
chicken_markers1	3	MKRN2	-0.45796	4.32429	-1.15737	0.255683	0.846458	-4.66033
chicken_markers1	3	SLC9A7	-0.458003	2.26692	-0.621954	0.538376	0.877122	-4.73128
chicken_markers1	3	STX7	-0.458167	4.24065	-0.844333	0.404749	0.877122	-4.78886
chicken_markers1	3	ENSGALG00000028327	-0.458343	0.827196	-0.398394	0.692984	0.877122	-4.71211
chicken_markers1	3	C1orf210	-0.458434	1.412	-0.586398	0.56172	0.877122	-4.69999
chicken_markers1	3	ENSGALG00000044995	-0.458493	0.777666	-0.409367	0.684997	0.877122	-4.71117
chicken_markers1	3	TAGAP	-0.458556	0.728136	-0.412853	0.682466	0.877122	-4.71124
chicken_markers1	3	WNT8B	-0.458556	0.728136	-0.412853	0.682466	0.877122	-4.71124
chicken_markers1	3	ZPBP2	-0.458556	0.728136	-0.412853	0.682466	0.877122	-4.71124
chicken_markers1	3	SUV39H2	-0.458588	5.82732	-1.58678	0.122392	0.610067	-4.38782
chicken_markers1	3	SYT2	-0.458591	0.751166	-0.41031	0.684312	0.877122	-4.71062
chicken_markers1	3	LINGO2	-0.458638	0.728136	-0.413333	0.682118	0.877122	-4.71118
chicken_markers1	3	ENSGALG00000032803	-0.458647	0.728136	-0.413291	0.682148	0.877122	-4.7112
chicken_markers1	3	ENSGALG00000049208	-0.458647	0.728136	-0.413291	0.682148	0.877122	-4.7112
chicken_markers1	3	FOXG1	-0.458647	0.728136	-0.413291	0.682148	0.877122	-4.7112
chicken_markers1	3	UFL1	-0.458713	5.6921	-1.49963	0.143507	0.660161	-4.44235
chicken_markers1	3	ENSGALG00000045115	-0.45873	0.728136	-0.413773	0.6818	0.877122	-4.71113
chicken_markers1	3	ENSGALG00000051882	-0.45873	0.728136	-0.413773	0.6818	0.877122	-4.71113
chicken_markers1	3	GANC	-0.458743	2.69024	-0.721114	0.476073	0.877122	-4.73713
chicken_markers1	3	MATN4	-0.458759	1.71413	-0.449409	0.656165	0.877122	-4.72928
chicken_markers1	3	ANKRD28	-0.458771	3.7029	-0.918127	0.365418	0.877122	-4.75207
chicken_markers1	3	RUBCN	-0.458867	0.815865	-0.430205	0.669929	0.877122	-4.70757
chicken_markers1	3	JAM3	-0.45894	6.32063	-1.51405	0.139824	0.652406	-4.50184
chicken_markers1	3	SPIRE1	-0.459057	2.04656	-0.694514	0.49237	0.877122	-4.71354
chicken_markers1	3	ADORA2B	-0.459125	0.777666	-0.408458	0.685657	0.877122	-4.71062
chicken_markers1	3	GSTCD	-0.459232	3.56242	-0.898745	0.375499	0.877122	-4.73763
chicken_markers1	3	ENSGALG00000054017	-0.459328	1.84139	-0.602699	0.550955	0.877122	-4.71604
chicken_markers1	3	DTWD2	-0.459464	4.86857	-1.16125	0.254128	0.844484	-4.67462
chicken_markers1	3	DCLK3	-0.459649	1.28906	-0.507007	0.615624	0.877122	-4.71784
chicken_markers1	3	ALKBH5	-0.459667	4.88336	-1.00135	0.324165	0.877122	-4.78918
chicken_markers1	3	CD200L	-0.459725	0.728136	-0.420108	0.677213	0.877122	-4.71036
chicken_markers1	3	CNTN6	-0.459725	0.728136	-0.420108	0.677213	0.877122	-4.71036
chicken_markers1	3	ENSGALG00000047250	-0.459725	0.728136	-0.420108	0.677213	0.877122	-4.71036
chicken_markers1	3	ENSGALG00000051473	-0.459725	0.728136	-0.420108	0.677213	0.877122	-4.71036
chicken_markers1	3	FOXN1	-0.459725	0.728136	-0.420108	0.677213	0.877122	-4.71036
chicken_markers1	3	SCRG1	-0.459725	0.728136	-0.420108	0.677213	0.877122	-4.71036
chicken_markers1	3	DNAJB6	-0.459869	5.86593	-1.57973	0.124001	0.613663	-4.38288
chicken_markers1	3	ADRB1	-0.460023	2.14117	-0.66068	0.513544	0.877122	-4.7251
chicken_markers1	3	PATJ	-0.460146	2.1893	-0.66936	0.508065	0.877122	-4.71895
chicken_markers1	3	HIST1H2B5	-0.460502	2.20227	-0.623157	0.537596	0.877122	-4.72568
chicken_markers1	3	ADCY2	-0.460867	1.7069	-0.57338	0.570394	0.877122	-4.71772
chicken_markers1	3	AS3MT	-0.461046	2.83385	-0.720725	0.476309	0.877122	-4.74003
chicken_markers1	3	CCDC181	-0.461184	1.39543	-0.509318	0.614022	0.877122	-4.71414
chicken_markers1	3	KIF5B	-0.461196	6.78395	-2.22201	0.0334726	0.31762	-3.5445
chicken_markers1	3	CDH20	-0.4612	2.39102	-0.624953	0.536432	0.877122	-4.77307
chicken_markers1	3	DCT	-0.461232	0.774196	-0.416837	0.679579	0.877122	-4.70937
chicken_markers1	3	KCNIP2	-0.461337	0.865395	-0.423384	0.674846	0.877122	-4.70775
chicken_markers1	3	PROCR	-0.461474	1.55713	-0.51487	0.610181	0.877122	-4.71756
chicken_markers1	3	ENSGALG00000041249	-0.461687	0.777666	-0.418182	0.678606	0.877122	-4.71017
chicken_markers1	3	TREM-B2	-0.461738	0.751166	-0.417265	0.679269	0.877122	-4.71033
chicken_markers1	3	ENSGALG00000053422	-0.461825	0.751166	-0.417707	0.67895	0.877122	-4.71028
chicken_markers1	3	ENSGALG00000028183	-0.461838	0.751166	-0.417978	0.678754	0.877122	-4.71024
chicken_markers1	3	HPD	-0.461934	1.72722	-0.519501	0.606985	0.877122	-4.73069
chicken_markers1	3	CHERP	-0.462017	6.03574	-1.87699	0.0696592	0.460581	-4.03322
chicken_markers1	3	ENSGALG00000047338	-0.462028	0.850226	-0.419056	0.677973	0.877122	-4.70864
chicken_markers1	3	ENSGALG00000016196	-0.462029	4.14152	-0.999298	0.325144	0.877122	-4.75539
chicken_markers1	3	POC1B	-0.462067	5.03854	-1.322	0.195536	0.758941	-4.57235
chicken_markers1	3	EOGT	-0.462114	4.38556	-1.05648	0.298656	0.877122	-4.69354
chicken_markers1	3	RAPGEF3	-0.462117	3.83851	-0.949353	0.349553	0.877122	-4.76737
chicken_markers1	3	KIT	-0.462165	1.00786	-0.44463	0.659579	0.877122	-4.72525
chicken_markers1	3	LRCH1	-0.462587	2.59467	-0.726749	0.472661	0.877122	-4.72468
chicken_markers1	3	ENSGALG00000027002	-0.462783	1.38312	-0.35265	0.726662	0.877122	-4.74323
chicken_markers1	3	SLC6A7	-0.462812	0.777666	-0.424307	0.67418	0.877122	-4.70913
chicken_markers1	3	DAB2IP	-0.462935	3.56394	-0.821526	0.417423	0.877122	-4.77239
chicken_markers1	3	DVL1	-0.462983	1.81102	-0.583764	0.56347	0.877122	-4.72034
chicken_markers1	3	ENSGALG00000008910	-0.46306	1.02903	-0.478148	0.635794	0.877122	-4.72015
chicken_markers1	3	ATXN1	-0.463069	0.751166	-0.427825	0.671643	0.877122	-4.70908
chicken_markers1	3	CSRP3	-0.463069	0.751166	-0.427825	0.671643	0.877122	-4.70908
chicken_markers1	3	FOXF2	-0.463083	1.75037	-0.586256	0.561815	0.877122	-4.72786
chicken_markers1	3	CYP1C1	-0.463097	0.800696	-0.423345	0.674874	0.877122	-4.70914
chicken_markers1	3	ENSGALG00000045780	-0.463097	0.800696	-0.423345	0.674874	0.877122	-4.70914
chicken_markers1	3	PAK5	-0.463162	0.876726	-0.384997	0.702786	0.877122	-4.71337
chicken_markers1	3	TULP1	-0.463635	0.728136	-0.410114	0.684454	0.877122	-4.71229
chicken_markers1	3	RNF25	-0.463644	2.73519	-0.801006	0.429033	0.877122	-4.754
chicken_markers1	3	MOB1B	-0.463721	4.93605	-1.14317	0.261446	0.851327	-4.70565
chicken_markers1	3	TXNDC5	-0.463796	6.91568	-2.36971	0.0239963	0.265624	-3.30735
chicken_markers1	3	NARS	-0.463807	7.00686	-2.27877	0.0294919	0.297559	-3.46953
chicken_markers1	3	SENP5	-0.463988	5.33683	-1.32585	0.194271	0.757365	-4.5973
chicken_markers1	3	MDM4	-0.464054	3.27599	-0.735875	0.467165	0.877122	-4.76652
chicken_markers1	3	LHFPL4	-0.464168	2.73045	-0.748202	0.4598	0.877122	-4.73394
chicken_markers1	3	ENSGALG00000001244	-0.464582	0.827196	-0.42813	0.671423	0.877122	-4.70823
chicken_markers1	3	ENSGALG00000035447	-0.464641	4.00315	-0.945006	0.351734	0.877122	-4.76681
chicken_markers1	3	POGLUT1	-0.464746	6.35845	-2.11028	0.0427394	0.361515	-3.70871
chicken_markers1	3	RNF220	-0.46476	5.87377	-1.71992	0.0951023	0.536649	-4.22796
chicken_markers1	3	PIM3	-0.464786	3.11654	-0.719653	0.47696	0.877122	-4.74895
chicken_markers1	3	MMP23B	-0.464885	1.74953	-0.530375	0.599512	0.877122	-4.72116
chicken_markers1	3	UGDH	-0.465087	7.16684	-2.26564	0.0303727	0.302427	-3.49725
chicken_markers1	3	ENSGALG00000005964	-0.465352	1.11305	-0.449225	0.656296	0.877122	-4.71985
chicken_markers1	3	ENSGALG00000045636	-0.465405	0.800696	-0.426122	0.67287	0.877122	-4.70887
chicken_markers1	3	BEND5	-0.465448	5.4646	-1.57839	0.124306	0.613944	-4.36737
chicken_markers1	3	ZFHX3	-0.465596	6.06491	-1.46055	0.153884	0.681138	-4.48606
chicken_markers1	3	SYT11	-0.465707	6.74016	-1.83163	0.0763262	0.480207	-4.1439
chicken_markers1	3	TAF3	-0.465729	7.01217	-2.28089	0.029352	0.297001	-3.46405
chicken_markers1	3	SPAG16	-0.465906	1.69197	-0.540639	0.592498	0.877122	-4.70676
chicken_markers1	3	ENSGALG00000009603	-0.46599	0.949286	-0.385423	0.702473	0.877122	-4.71232
chicken_markers1	3	CCDC117	-0.466027	3.55097	-0.949277	0.349591	0.877122	-4.71179
chicken_markers1	3	CDKN1B	-0.466091	5.22841	-1.17024	0.250543	0.84094	-4.66161
chicken_markers1	3	RANBP9	-0.46612	4.3776	-1.02182	0.314526	0.877122	-4.72805
chicken_markers1	3	AFF3	-0.466255	2.69771	-0.75801	0.453989	0.877122	-4.72557
chicken_markers1	3	GDF9	-0.466356	0.850226	-0.426457	0.672629	0.877122	-4.70678
chicken_markers1	3	MTMR7	-0.466436	2.20901	-0.733884	0.468361	0.877122	-4.72496
chicken_markers1	3	SLC35E1	-0.466489	3.7056	-0.946034	0.351217	0.877122	-4.72372
chicken_markers1	3	ENSGALG00000028222	-0.466515	1.04835	-0.453328	0.65337	0.877122	-4.71844
chicken_markers1	3	BEND7	-0.466642	4.40265	-0.969208	0.339707	0.877122	-4.76756
chicken_markers1	3	HS3ST3A1	-0.466698	1.32645	-0.566616	0.574927	0.877122	-4.70639
chicken_markers1	3	TBC1D22A	-0.466722	4.42997	-0.858734	0.396871	0.877122	-4.77851
chicken_markers1	3	TNFAIP6	-0.466876	1.86182	-0.577512	0.567633	0.877122	-4.72606
chicken_markers1	3	WLS	-0.467188	6.6981	-2.12782	0.0411488	0.3554	-3.7005
chicken_markers1	3	BCDIN3D	-0.467303	3.54551	-0.860021	0.396172	0.877122	-4.74373
chicken_markers1	3	ENSGALG00000031281	-0.467365	1.06492	-0.418624	0.678286	0.877122	-4.70731
chicken_markers1	3	TPCN3	-0.467405	2.85975	-0.691056	0.494511	0.877122	-4.74629
chicken_markers1	3	ENSGALG00000049767	-0.467447	0.777666	-0.415028	0.68089	0.877122	-4.71136
chicken_markers1	3	FAM81A	-0.467447	0.777666	-0.415028	0.68089	0.877122	-4.71136
chicken_markers1	3	BKJ	-0.467539	0.777666	-0.42031	0.677067	0.877122	-4.71042
chicken_markers1	3	LRRC17	-0.467635	1.30649	-0.410221	0.684377	0.877122	-4.73679
chicken_markers1	3	ITFG1	-0.467692	5.58618	-1.535	0.134609	0.638488	-4.41707
chicken_markers1	3	FKBP1B	-0.467697	4.20245	-0.899209	0.375255	0.877122	-4.75892
chicken_markers1	3	TLE1	-0.467742	3.04927	-0.666024	0.510167	0.877122	-4.79048
chicken_markers1	3	ADGRB1	-0.467782	0.777666	-0.436406	0.665472	0.877122	-4.70759
chicken_markers1	3	RASSF10	-0.467825	0.800696	-0.441146	0.662072	0.877122	-4.70673
chicken_markers1	3	ENSGALG00000051008	-0.467889	0.728136	-0.416655	0.679711	0.877122	-4.71079
chicken_markers1	3	RAB38	-0.467889	0.728136	-0.416655	0.679711	0.877122	-4.71079
chicken_markers1	3	ENSGALG00000028830	-0.467931	0.987486	-0.435226	0.666319	0.877122	-4.70903
chicken_markers1	3	ENSGALG00000004363	-0.467979	4.64432	-1.14533	0.260561	0.851327	-4.68691
chicken_markers1	3	TERF1	-0.468067	6.22614	-1.66833	0.105003	0.563291	-4.29486
chicken_markers1	3	SETBP1	-0.468434	5.79939	-1.21655	0.23267	0.814327	-4.73232
chicken_markers1	3	GPC4	-0.468557	7.54957	-2.30415	0.0278543	0.289574	-3.44907
chicken_markers1	3	TRAF4	-0.468569	2.69548	-0.719629	0.476974	0.877122	-4.74002
chicken_markers1	3	ENSGALG00000046931	-0.468588	0.873256	-0.437921	0.664384	0.877122	-4.70439
chicken_markers1	3	ZC3H3	-0.468589	4.24428	-1.10479	0.277484	0.87325	-4.67259
chicken_markers1	3	C2CD2	-0.468768	1.92855	-0.539955	0.592965	0.877122	-4.7252
chicken_markers1	3	ZFAND4	-0.468774	3.3031	-0.734024	0.468276	0.877122	-4.77964
chicken_markers1	3	PDGFRA	-0.468861	5.21749	-1.14733	0.259749	0.851327	-4.69687
chicken_markers1	3	ADAM33	-0.468932	3.25701	-0.833001	0.411016	0.877122	-4.72912
chicken_markers1	3	GREB1	-0.469009	6.70498	-2.19626	0.035433	0.327507	-3.60717
chicken_markers1	3	ZNF710	-0.469177	2.19403	-0.593745	0.556855	0.877122	-4.7523
chicken_markers1	3	VCP	-0.469507	7.6237	-2.43919	0.0204434	0.240778	-3.22799
chicken_markers1	3	KLF11	-0.469542	3.79695	-0.892402	0.378836	0.877122	-4.74397
chicken_markers1	3	GLMN	-0.469815	4.11103	-1.0917	0.283112	0.877122	-4.67392
chicken_markers1	3	ENSGALG00000009044	-0.469904	6.33009	-1.7931	0.0824096	0.496979	-4.15565
chicken_markers1	3	ATCAY	-0.469954	1.79202	-0.610676	0.545726	0.877122	-4.72629
chicken_markers1	3	ENSGALG00000051944	-0.47008	0.827196	-0.432767	0.668085	0.877122	-4.70691
chicken_markers1	3	YWHAB	-0.470204	9.02518	-4.27704	0.000159744	0.0112886	0.896702
chicken_markers1	3	PATL2	-0.47026	1.31593	-0.498591	0.621476	0.877122	-4.7182
chicken_markers1	3	EXOC1	-0.470454	4.83823	-1.25152	0.219812	0.794263	-4.61118
chicken_markers1	3	ISG20L2	-0.470455	2.97085	-0.764261	0.450309	0.877122	-4.73133
chicken_markers1	3	LRAT	-0.470831	2.04422	-0.627052	0.535072	0.877122	-4.71678
chicken_markers1	3	ENSGALG00000038752	-0.470851	0.815865	-0.447075	0.657831	0.877122	-4.70574
chicken_markers1	3	GNAL	-0.470966	2.90911	-0.797014	0.431315	0.877122	-4.73095
chicken_markers1	3	CDKN2AIP	-0.471009	5.51572	-1.67299	0.104075	0.561539	-4.25564
chicken_markers1	3	FZD6	-0.471038	3.71888	-0.737725	0.466055	0.877122	-4.77855
chicken_markers1	3	CSF1R	-0.471047	0.678605	-0.399258	0.692354	0.877122	-4.71461
chicken_markers1	3	ENSGALG00000017040	-0.471047	0.678605	-0.399258	0.692354	0.877122	-4.71461
chicken_markers1	3	ENSGALG00000026952	-0.471047	0.678605	-0.399258	0.692354	0.877122	-4.71461
chicken_markers1	3	ENSGALG00000047379	-0.471047	0.678605	-0.399258	0.692354	0.877122	-4.71461
chicken_markers1	3	ENSGALG00000047834	-0.471047	0.678605	-0.399258	0.692354	0.877122	-4.71461
chicken_markers1	3	ENSGALG00000053084	-0.471047	0.678605	-0.399258	0.692354	0.877122	-4.71461
chicken_markers1	3	FAM83F	-0.471047	0.678605	-0.399258	0.692354	0.877122	-4.71461
chicken_markers1	3	FGF1	-0.471047	0.678605	-0.399258	0.692354	0.877122	-4.71461
chicken_markers1	3	MAP3K12	-0.471047	0.678605	-0.399258	0.692354	0.877122	-4.71461
chicken_markers1	3	SPRY3	-0.471047	0.678605	-0.399258	0.692354	0.877122	-4.71461
chicken_markers1	3	TEKT5	-0.471047	0.678605	-0.399258	0.692354	0.877122	-4.71461
chicken_markers1	3	ZFAND3	-0.471129	5.97999	-1.65416	0.10787	0.572097	-4.29402
chicken_markers1	3	PPP1R8	-0.471133	6.10073	-1.75848	0.0882225	0.515622	-4.17614
chicken_markers1	3	SLC66A2	-0.471229	3.92554	-0.917527	0.365728	0.877122	-4.72412
chicken_markers1	3	WDR70	-0.471303	5.17855	-1.35631	0.18449	0.738843	-4.54011
chicken_markers1	3	PPP3CB	-0.471359	5.54013	-1.52805	0.136322	0.64358	-4.40307
chicken_markers1	3	TANK	-0.471364	4.58598	-1.14509	0.26066	0.851327	-4.67467
chicken_markers1	3	SGCA	-0.471518	1.32428	-0.538438	0.593999	0.877122	-4.71417
chicken_markers1	3	ENSGALG00000048236	-0.471536	1.71454	-0.623594	0.537312	0.877122	-4.70927
chicken_markers1	3	ENSGALG00000037723	-0.471546	6.01952	-1.80333	0.0807555	0.49282	-4.12442
chicken_markers1	3	GALNT3	-0.471646	1.25817	-0.527004	0.601824	0.877122	-4.71247
chicken_markers1	3	ARHGEF10L	-0.471759	3.66951	-0.919462	0.36473	0.877122	-4.71983
chicken_markers1	3	SLC12A4	-0.471896	5.18336	-1.55201	0.13049	0.629993	-4.36796
chicken_markers1	3	HSPA4L	-0.471899	6.44899	-2.10563	0.0431705	0.363144	-3.72191
chicken_markers1	3	PADI1	-0.471949	0.865395	-0.443135	0.660648	0.877122	-4.70566
chicken_markers1	3	GRB10	-0.471979	3.9089	-1.01887	0.315904	0.877122	-4.69796
chicken_markers1	3	ALDH7A1	-0.472017	7.16746	-2.28892	0.0288266	0.295464	-3.46336
chicken_markers1	3	WDR31	-0.472117	0.777666	-0.432887	0.668	0.877122	-4.70804
chicken_markers1	3	MAPK8IP2	-0.47214	0.827196	-0.430339	0.669832	0.877122	-4.70803
chicken_markers1	3	GPRC5C	-0.472329	3.90564	-0.999671	0.324966	0.877122	-4.6946
chicken_markers1	3	ENSGALG00000013409	-0.472457	0.678605	-0.406574	0.687026	0.877122	-4.71403
chicken_markers1	3	ENSGALG00000054690	-0.472457	0.678605	-0.406574	0.687026	0.877122	-4.71403
chicken_markers1	3	ENSGALG00000054733	-0.472457	0.678605	-0.406574	0.687026	0.877122	-4.71403
chicken_markers1	3	GPR83L	-0.472457	0.678605	-0.406574	0.687026	0.877122	-4.71403
chicken_markers1	3	KY	-0.472457	0.678605	-0.406574	0.687026	0.877122	-4.71403
chicken_markers1	3	LZTS3	-0.472457	0.678605	-0.406574	0.687026	0.877122	-4.71403
chicken_markers1	3	NMUR2	-0.472457	0.678605	-0.406574	0.687026	0.877122	-4.71403
chicken_markers1	3	OTOGL	-0.472457	0.678605	-0.406574	0.687026	0.877122	-4.71403
chicken_markers1	3	ENSGALG00000011792	-0.472612	0.678605	-0.407214	0.686561	0.877122	-4.71398
chicken_markers1	3	ENSGALG00000052752	-0.472612	0.678605	-0.407214	0.686561	0.877122	-4.71398
chicken_markers1	3	ENSGALG00000053013	-0.472612	0.678605	-0.407214	0.686561	0.877122	-4.71398
chicken_markers1	3	ENSGALG00000053798	-0.472612	0.678605	-0.407214	0.686561	0.877122	-4.71398
chicken_markers1	3	HDDC3	-0.472612	0.678605	-0.407214	0.686561	0.877122	-4.71398
chicken_markers1	3	PIP4K2A	-0.472639	5.86699	-1.69155	0.100445	0.549758	-4.25391
chicken_markers1	3	ZNFX1	-0.47272	1.88658	-0.487464	0.629251	0.877122	-4.72725
chicken_markers1	3	BCL2L15	-0.472763	1.07256	-0.422767	0.675291	0.877122	-4.71843
chicken_markers1	3	CCDC157	-0.472805	0.972316	-0.459104	0.649262	0.877122	-4.71569
chicken_markers1	3	CPAMD8	-0.472913	4.39031	-0.99374	0.327802	0.877122	-4.74574
chicken_markers1	3	DFNA5	-0.472999	4.26303	-0.991588	0.328834	0.877122	-4.73819
chicken_markers1	3	ABCG4	-0.473102	0.827196	-0.451177	0.654903	0.877122	-4.70502
chicken_markers1	3	XPO6	-0.473157	5.24082	-1.45877	0.154371	0.682059	-4.46527
chicken_markers1	3	BARD1	-0.473276	4.6496	-1.20995	0.235157	0.819135	-4.61538
chicken_markers1	3	C14orf132	-0.473317	0.876726	-0.484434	0.631376	0.877122	-4.71641
chicken_markers1	3	ENSGALG00000047034	-0.47333	0.716805	-0.407575	0.686299	0.877122	-4.71186
chicken_markers1	3	ENSGALG00000037611	-0.473332	1.57561	-0.523665	0.604118	0.877122	-4.7188
chicken_markers1	3	SLC9A2	-0.473403	0.728136	-0.405985	0.687455	0.877122	-4.71316
chicken_markers1	3	ENSGALG00000048076	-0.473479	0.728136	-0.406399	0.687154	0.877122	-4.7131
chicken_markers1	3	ENSGALG00000049097	-0.473479	0.728136	-0.406399	0.687154	0.877122	-4.7131
chicken_markers1	3	NCLN	-0.473515	5.54546	-1.43887	0.159893	0.695025	-4.4955
chicken_markers1	3	NBAS	-0.473534	5.36529	-1.63036	0.112826	0.584914	-4.29441
chicken_markers1	3	PPP2R2D	-0.473548	5.69062	-1.57037	0.126162	0.617474	-4.39776
chicken_markers1	3	NFS1	-0.474046	5.5479	-1.49247	0.145365	0.664301	-4.45064
chicken_markers1	3	SYNPO	-0.474078	1.6775	-0.534896	0.596418	0.877122	-4.72291
chicken_markers1	3	APBB1	-0.474127	4.05262	-1.04181	0.305303	0.877122	-4.70176
chicken_markers1	3	OGFRL1	-0.474163	2.58501	-0.709674	0.483044	0.877122	-4.72021
chicken_markers1	3	ANAPC1	-0.474185	4.90734	-1.27335	0.212064	0.7819	-4.61265
chicken_markers1	3	ACVR1C	-0.474217	0.777666	-0.429418	0.670495	0.877122	-4.70852
chicken_markers1	3	HIST1H46	-0.474227	1.93066	-0.587328	0.561104	0.877122	-4.71834
chicken_markers1	3	TASOR2	-0.474257	3.97276	-1.06876	0.293172	0.877122	-4.69306
chicken_markers1	3	GJA1	-0.474265	7.63902	-2.2481	0.0315866	0.308462	-3.55344
chicken_markers1	3	ENSGALG00000048869	-0.474298	0.777666	-0.425738	0.673147	0.877122	-4.71038
chicken_markers1	3	TRPA1	-0.474385	1.296	-0.503011	0.6184	0.877122	-4.7149
chicken_markers1	3	SYNJ2	-0.47439	2.19778	-0.646312	0.522684	0.877122	-4.71156
chicken_markers1	3	NOL11	-0.474512	6.0955	-1.59849	0.119759	0.602499	-4.38605
chicken_markers1	3	CENPN	-0.47456	5.14403	-1.51045	0.140736	0.654548	-4.41178
chicken_markers1	3	TANC1	-0.474585	5.04806	-1.26062	0.216557	0.78717	-4.59605
chicken_markers1	3	ELAC2	-0.474622	5.29517	-1.58048	0.123828	0.613542	-4.35121
chicken_markers1	3	ENSGALG00000051534	-0.474682	4.76125	-1.29424	0.20484	0.773367	-4.5781
chicken_markers1	3	GAB2	-0.47495	0.800696	-0.440183	0.662762	0.877122	-4.7067
chicken_markers1	3	DTX4	-0.475072	4.79908	-1.1777	0.247598	0.838535	-4.67409
chicken_markers1	3	ANXA11	-0.475213	3.68076	-0.919265	0.364832	0.877122	-4.75089
chicken_markers1	3	IP6K1	-0.475253	4.74501	-1.14369	0.261231	0.851327	-4.72312
chicken_markers1	3	RCBTB2	-0.475329	1.99982	-0.547941	0.587533	0.877122	-4.72788
chicken_markers1	3	BNIP3L	-0.475423	6.7274	-2.05142	0.0484831	0.384983	-3.81549
chicken_markers1	3	ENSGALG00000038188	-0.475441	0.701636	-0.425602	0.673246	0.877122	-4.70993
chicken_markers1	3	ENSGALG00000047176	-0.475789	0.728136	-0.419739	0.67748	0.877122	-4.71174
chicken_markers1	3	ENSGALG00000048743	-0.475789	0.728136	-0.419739	0.67748	0.877122	-4.71174
chicken_markers1	3	ENSGALG00000051492	-0.475789	0.728136	-0.419739	0.67748	0.877122	-4.71174
chicken_markers1	3	FAM110C	-0.475789	0.728136	-0.419739	0.67748	0.877122	-4.71174
chicken_markers1	3	RASL10A	-0.475789	0.728136	-0.419739	0.67748	0.877122	-4.71174
chicken_markers1	3	RPS6KA2	-0.475789	0.728136	-0.419739	0.67748	0.877122	-4.71174
chicken_markers1	3	TAPBPL	-0.475789	0.728136	-0.419739	0.67748	0.877122	-4.71174
chicken_markers1	3	ENSGALG00000048170	-0.4758	0.728136	-0.414022	0.681619	0.877122	-4.71278
chicken_markers1	3	EEA1	-0.475832	5.58109	-1.38202	0.176532	0.726072	-4.54404
chicken_markers1	3	R3HCC1	-0.475838	4.23079	-1.03124	0.310157	0.877122	-4.71154
chicken_markers1	3	P2RX7	-0.475866	0.728136	-0.420294	0.677079	0.877122	-4.71167
chicken_markers1	3	DIRAS2	-0.475891	1.69879	-0.574671	0.56953	0.877122	-4.70731
chicken_markers1	3	ENSGALG00000050845	-0.475931	0.728136	-0.420416	0.67699	0.877122	-4.71168
chicken_markers1	3	PLSCR1	-0.475948	2.54854	-0.695925	0.491497	0.877122	-4.71632
chicken_markers1	3	TIMM21	-0.475986	5.26389	-1.42774	0.16305	0.70105	-4.49649
chicken_markers1	3	HNRNPUL1	-0.47611	5.94687	-1.74272	0.0909825	0.52544	-4.18956
chicken_markers1	3	WHAMM	-0.476137	3.83647	-0.957637	0.345422	0.877122	-4.73494
chicken_markers1	3	PIP4K2B	-0.476185	2.74511	-0.758495	0.453703	0.877122	-4.74369
chicken_markers1	3	TMEM50B	-0.476274	4.2155	-0.937655	0.355442	0.877122	-4.76822
chicken_markers1	3	CHST9	-0.476301	2.9692	-0.710996	0.482235	0.877122	-4.75979
chicken_markers1	3	NCOA6	-0.476538	4.7439	-1.12081	0.270707	0.864733	-4.68623
chicken_markers1	3	ENSGALG00000011459	-0.476716	0.777666	-0.420394	0.677006	0.877122	-4.71085
chicken_markers1	3	WRNIP1	-0.476748	3.31507	-0.743498	0.462602	0.877122	-4.76034
chicken_markers1	3	NPS	-0.476773	1.46294	-0.568544	0.573633	0.877122	-4.70354
chicken_markers1	3	AARS2	-0.476817	3.13642	-0.701419	0.488109	0.877122	-4.77399
chicken_markers1	3	TOM1L2	-0.47691	4.12366	-0.897112	0.376356	0.877122	-4.76093
chicken_markers1	3	USP45	-0.477012	4.99089	-1.24699	0.221448	0.797594	-4.59851
chicken_markers1	3	VWC2L	-0.477021	1.69324	-0.571082	0.571931	0.877122	-4.70417
chicken_markers1	3	PRKAR2A	-0.477042	5.82554	-1.88498	0.0685375	0.456772	-4.00812
chicken_markers1	3	PRR16	-0.477053	1.3724	-0.484009	0.631674	0.877122	-4.71793
chicken_markers1	3	C8orf34	-0.477058	2.05913	-0.63459	0.530205	0.877122	-4.71696
chicken_markers1	3	NOC3L	-0.477189	6.32928	-2.08866	0.0447754	0.369517	-3.74219
chicken_markers1	3	CCNO	-0.477204	2.09698	-0.63727	0.528481	0.877122	-4.71481
chicken_markers1	3	EXOC3L1	-0.477228	2.92972	-0.849759	0.401769	0.877122	-4.71938
chicken_markers1	3	ND1	-0.477445	11.8067	-7.36884	2.21013e-08	1.08869e-05	8.93698
chicken_markers1	3	GSK3B	-0.477654	6.99256	-2.14679	0.0394874	0.34643	-3.67201
chicken_markers1	3	EFR3B	-0.477769	2.2366	-0.65856	0.514887	0.877122	-4.7111
chicken_markers1	3	SLC1A4	-0.47804	5.38706	-1.50485	0.142165	0.657345	-4.45644
chicken_markers1	3	ENSGALG00000000560	-0.47818	0.751166	-0.427665	0.671758	0.877122	-4.71021
chicken_markers1	3	PDS5B	-0.478262	6.16398	-1.94128	0.0610708	0.433028	-3.93837
chicken_markers1	3	ENSGALG00000031296	-0.478268	6.77274	-2.20136	0.035037	0.325097	-3.57988
chicken_markers1	3	ATP13A3	-0.478286	4.91183	-1.26305	0.215694	0.785997	-4.58778
chicken_markers1	3	BRF1	-0.478406	4.29319	-0.909678	0.36979	0.877122	-4.75945
chicken_markers1	3	CLIP2	-0.47844	3.45962	-0.839547	0.407389	0.877122	-4.74442
chicken_markers1	3	CLDN2	-0.478445	0.777666	-0.4273	0.672021	0.877122	-4.70989
chicken_markers1	3	ENSGALG00000041258	-0.478445	0.777666	-0.4273	0.672021	0.877122	-4.70989
chicken_markers1	3	ENSGALG00000007526	-0.478537	1.3724	-0.514302	0.610573	0.877122	-4.70995
chicken_markers1	3	CD80	-0.478688	0.751166	-0.426083	0.672899	0.877122	-4.71059
chicken_markers1	3	ENSGALG00000049056	-0.478688	0.751166	-0.426083	0.672899	0.877122	-4.71059
chicken_markers1	3	ZYX	-0.479103	6.13078	-1.37881	0.177512	0.726898	-4.57234
chicken_markers1	3	SETD7	-0.479175	4.76407	-1.3819	0.17657	0.726072	-4.50437
chicken_markers1	3	API5	-0.479221	7.22533	-2.56889	0.0150673	0.202291	-2.95994
chicken_markers1	3	ENSGALG00000005024	-0.479486	3.32214	-0.708738	0.483616	0.877122	-4.76654
chicken_markers1	3	SYT17	-0.479698	1.95974	-0.597744	0.554216	0.877122	-4.74861
chicken_markers1	3	ENSGALG00000050309	-0.479753	3.93432	-0.995363	0.327024	0.877122	-4.72378
chicken_markers1	3	USP15	-0.479769	5.9307	-1.71822	0.0954154	0.53751	-4.23646
chicken_markers1	3	ATF3	-0.47987	4.70852	-1.15698	0.255842	0.846487	-4.68458
chicken_markers1	3	GRM3	-0.479946	0.728136	-0.416192	0.680047	0.877122	-4.71218
chicken_markers1	3	CHRNA4	-0.480132	1.10692	-0.529595	0.600046	0.877122	-4.71113
chicken_markers1	3	PRPF4B	-0.4803	7.15669	-2.20553	0.0347158	0.323011	-3.60557
chicken_markers1	3	LIMS1	-0.480416	5.04552	-1.16272	0.253537	0.844183	-4.70979
chicken_markers1	3	ABCD4	-0.480531	3.72839	-0.906474	0.371457	0.877122	-4.75177
chicken_markers1	3	CTDSPL	-0.48059	6.34289	-1.72834	0.0935621	0.532081	-4.22543
chicken_markers1	3	ELL	-0.480688	5.75924	-1.80287	0.0808287	0.492979	-4.10977
chicken_markers1	3	AMOT	-0.480784	4.8728	-1.23421	0.226109	0.803762	-4.63331
chicken_markers1	3	UNC5C	-0.480802	5.13007	-1.17294	0.249472	0.840077	-4.68509
chicken_markers1	3	ENSGALG00000013625	-0.480858	0.701636	-0.417662	0.678982	0.877122	-4.71183
chicken_markers1	3	ENSGALG00000014746	-0.480858	0.701636	-0.417662	0.678982	0.877122	-4.71183
chicken_markers1	3	ENSGALG00000049547	-0.480858	0.701636	-0.417662	0.678982	0.877122	-4.71183
chicken_markers1	3	ENSGALG00000054402	-0.480858	0.701636	-0.417662	0.678982	0.877122	-4.71183
chicken_markers1	3	GHRHR	-0.480858	0.701636	-0.417662	0.678982	0.877122	-4.71183
chicken_markers1	3	SLC24A1	-0.481102	0.876726	-0.455168	0.65206	0.877122	-4.70586
chicken_markers1	3	BRCA1	-0.481209	7.21655	-2.47609	0.0187581	0.22898	-3.13635
chicken_markers1	3	AMH	-0.481265	0.800696	-0.444293	0.659819	0.877122	-4.70965
chicken_markers1	3	ICE2	-0.481456	4.7184	-1.09807	0.280364	0.876522	-4.69374
chicken_markers1	3	ARHGAP44	-0.481467	0.701636	-0.439431	0.663302	0.877122	-4.70845
chicken_markers1	3	ENSGALG00000040949	-0.481467	0.701636	-0.439431	0.663302	0.877122	-4.70845
chicken_markers1	3	ENSGALG00000047376	-0.481467	0.701636	-0.439431	0.663302	0.877122	-4.70845
chicken_markers1	3	ENSGALG00000047639	-0.481467	0.701636	-0.439431	0.663302	0.877122	-4.70845
chicken_markers1	3	ENSGALG00000050039	-0.481467	0.701636	-0.439431	0.663302	0.877122	-4.70845
chicken_markers1	3	GRP	-0.481467	0.701636	-0.439431	0.663302	0.877122	-4.70845
chicken_markers1	3	MYPN	-0.481467	0.701636	-0.439431	0.663302	0.877122	-4.70845
chicken_markers1	3	ONECUT3	-0.481467	0.701636	-0.439431	0.663302	0.877122	-4.70845
chicken_markers1	3	PCSK1	-0.481467	0.701636	-0.439431	0.663302	0.877122	-4.70845
chicken_markers1	3	PDCL2	-0.481541	0.774196	-0.440043	0.662863	0.877122	-4.70699
chicken_markers1	3	WNK2	-0.4818	3.59637	-0.831709	0.411734	0.877122	-4.74046
chicken_markers1	3	ENSGALG00000028489	-0.482015	0.728136	-0.425996	0.672961	0.877122	-4.71043
chicken_markers1	3	ENSGALG00000048099	-0.482015	0.728136	-0.425996	0.672961	0.877122	-4.71043
chicken_markers1	3	ENSGALG00000048569	-0.482015	0.728136	-0.425996	0.672961	0.877122	-4.71043
chicken_markers1	3	GABRR1	-0.482015	0.728136	-0.425996	0.672961	0.877122	-4.71043
chicken_markers1	3	KCNA4	-0.482015	0.728136	-0.425996	0.672961	0.877122	-4.71043
chicken_markers1	3	MALRD1	-0.482015	0.728136	-0.425996	0.672961	0.877122	-4.71043
chicken_markers1	3	CPD	-0.482066	2.93194	-0.800615	0.429256	0.877122	-4.72478
chicken_markers1	3	ENSGALG00000046988	-0.482081	0.678605	-0.428114	0.671434	0.877122	-4.71119
chicken_markers1	3	ENSGALG00000047240	-0.482081	0.678605	-0.428114	0.671434	0.877122	-4.71119
chicken_markers1	3	ENSGALG00000048534	-0.482081	0.678605	-0.428114	0.671434	0.877122	-4.71119
chicken_markers1	3	ENSGALG00000051225	-0.482081	0.678605	-0.428114	0.671434	0.877122	-4.71119
chicken_markers1	3	ENSGALG00000052747	-0.482081	0.678605	-0.428114	0.671434	0.877122	-4.71119
chicken_markers1	3	ENSGALG00000054577	-0.482081	0.678605	-0.428114	0.671434	0.877122	-4.71119
chicken_markers1	3	NOL4	-0.482081	0.678605	-0.428114	0.671434	0.877122	-4.71119
chicken_markers1	3	PDZD7	-0.482081	0.678605	-0.428114	0.671434	0.877122	-4.71119
chicken_markers1	3	BDKRB1	-0.482081	0.678605	-0.428114	0.671434	0.877122	-4.71119
chicken_markers1	3	BTN1A1	-0.482081	0.678605	-0.428114	0.671434	0.877122	-4.71119
chicken_markers1	3	CRTAM	-0.482081	0.678605	-0.428114	0.671434	0.877122	-4.71119
chicken_markers1	3	ENSGALG00000000722	-0.482081	0.678605	-0.428114	0.671434	0.877122	-4.71119
chicken_markers1	3	ENSGALG00000011805	-0.482081	0.678605	-0.428114	0.671434	0.877122	-4.71119
chicken_markers1	3	ENSGALG00000020982	-0.482081	0.678605	-0.428114	0.671434	0.877122	-4.71119
chicken_markers1	3	ENSGALG00000038574	-0.482081	0.678605	-0.428114	0.671434	0.877122	-4.71119
chicken_markers1	3	ENSGALG00000050833	-0.482081	0.678605	-0.428114	0.671434	0.877122	-4.71119
chicken_markers1	3	ENSGALG00000050964	-0.482081	0.678605	-0.428114	0.671434	0.877122	-4.71119
chicken_markers1	3	ENSGALG00000052196	-0.482081	0.678605	-0.428114	0.671434	0.877122	-4.71119
chicken_markers1	3	ENSGALG00000054210	-0.482081	0.678605	-0.428114	0.671434	0.877122	-4.71119
chicken_markers1	3	KCNE4	-0.482081	0.678605	-0.428114	0.671434	0.877122	-4.71119
chicken_markers1	3	PDIA2	-0.482081	0.678605	-0.428114	0.671434	0.877122	-4.71119
chicken_markers1	3	SLC22A18	-0.482081	0.678605	-0.428114	0.671434	0.877122	-4.71119
chicken_markers1	3	ENSGALG00000049364	-0.482107	0.800696	-0.438481	0.663983	0.877122	-4.70817
chicken_markers1	3	AP4E1	-0.482187	3.68992	-0.943065	0.352711	0.877122	-4.7302
chicken_markers1	3	LZTR1	-0.482239	4.40224	-1.18957	0.242962	0.832011	-4.62568
chicken_markers1	3	TGIF1	-0.482246	5.73813	-1.28629	0.207565	0.77626	-4.63639
chicken_markers1	3	ENSGALG00000051546	-0.482281	0.827196	-0.438832	0.663731	0.877122	-4.70836
chicken_markers1	3	SLC30A9	-0.48233	3.79594	-1.09222	0.282888	0.877122	-4.66194
chicken_markers1	3	HSP90B1	-0.482696	9.84737	-3.68289	0.000845436	0.0364012	-0.810338
chicken_markers1	3	ENSGALG00000053391	-0.482894	1.29637	-0.513914	0.610841	0.877122	-4.71898
chicken_markers1	3	DAAM2	-0.482992	3.37135	-0.826656	0.414551	0.877122	-4.7324
chicken_markers1	3	OSBPL2	-0.48307	4.21752	-0.987849	0.330634	0.877122	-4.75932
chicken_markers1	3	ZDHHC23	-0.48316	2.13056	-0.629223	0.533668	0.877122	-4.72559
chicken_markers1	3	WDTC1	-0.483286	2.46715	-0.727471	0.472225	0.877122	-4.71117
chicken_markers1	3	ENSGALG00000009959	-0.483674	2.83189	-0.77517	0.443928	0.877122	-4.73085
chicken_markers1	3	ELOVL5	-0.483676	6.42026	-1.94681	0.0603763	0.430233	-3.97417
chicken_markers1	3	ENSGALG00000016127	-0.483876	2.8156	-0.578285	0.567118	0.877122	-4.78382
chicken_markers1	3	KCNJ11	-0.484213	1.29253	-0.484959	0.631008	0.877122	-4.71216
chicken_markers1	3	ENSGALG00000054900	-0.484421	0.751166	-0.432546	0.668245	0.877122	-4.70934
chicken_markers1	3	TUT4	-0.484435	4.93442	-1.23476	0.225906	0.803628	-4.65646
chicken_markers1	3	PCDH18	-0.484494	3.87968	-0.846104	0.403775	0.877122	-4.77479
chicken_markers1	3	RAB9A	-0.484645	4.60811	-1.19328	0.241529	0.829768	-4.62499
chicken_markers1	3	F13A1	-0.484664	0.777666	-0.430386	0.669799	0.877122	-4.70986
chicken_markers1	3	VSTM4	-0.48468	1.77074	-0.532835	0.597827	0.877122	-4.72247
chicken_markers1	3	MYL6	-0.484785	4.50357	-1.15562	0.25639	0.847167	-4.67433
chicken_markers1	3	FAM91A1	-0.484971	2.55937	-0.736873	0.466566	0.877122	-4.71159
chicken_markers1	3	ZC3H8	-0.485001	6.88277	-2.3898	0.0229153	0.25792	-3.27241
chicken_markers1	3	CCND2	-0.48508	6.50987	-2.22688	0.0331133	0.315156	-3.5327
chicken_markers1	3	ENSGALG00000010303	-0.485146	0.751166	-0.450617	0.655303	0.877122	-4.70639
chicken_markers1	3	IFT81	-0.485155	3.97514	-0.978669	0.335081	0.877122	-4.69956
chicken_markers1	3	MKLN1	-0.485234	4.96458	-1.27045	0.21308	0.782767	-4.59235
chicken_markers1	3	ENSGALG00000012836	-0.485238	5.39622	-1.49282	0.145274	0.664301	-4.44818
chicken_markers1	3	ENSGALG00000053773	-0.485325	0.728136	-0.403194	0.689485	0.877122	-4.71481
chicken_markers1	3	NCOA5	-0.485464	4.83052	-1.35255	0.185678	0.741294	-4.54983
chicken_markers1	3	IPO7	-0.48549	8.97792	-3.92461	0.000432418	0.0234353	-0.0245155
chicken_markers1	3	BFSP1	-0.485496	0.777666	-0.435578	0.666065	0.877122	-4.7086
chicken_markers1	3	TRIM8	-0.485561	5.7371	-1.65291	0.108124	0.572613	-4.2801
chicken_markers1	3	ENSGALG00000034065	-0.485569	4.05683	-1.07631	0.289832	0.877122	-4.67934
chicken_markers1	3	KLHDC4	-0.485578	5.75188	-1.88628	0.0683566	0.456315	-4.0085
chicken_markers1	3	ENSGALG00000029073	-0.485659	0.728136	-0.438285	0.664123	0.877122	-4.70928
chicken_markers1	3	PACS2	-0.486016	4.27287	-1.1318	0.266127	0.859415	-4.64376
chicken_markers1	3	MMAB	-0.486073	5.03116	-1.43212	0.161803	0.699142	-4.48449
chicken_markers1	3	PCDHAC1	-0.486079	0.751166	-0.457879	0.650132	0.877122	-4.70548
chicken_markers1	3	PPARGC1A	-0.486079	0.751166	-0.457879	0.650132	0.877122	-4.70548
chicken_markers1	3	INSC	-0.486141	0.777666	-0.411708	0.683297	0.877122	-4.71223
chicken_markers1	3	SOX5	-0.48621	5.2399	-1.19729	0.239982	0.827575	-4.64524
chicken_markers1	3	ENSGALG00000050096	-0.486261	0.827196	-0.443298	0.660532	0.877122	-4.70712
chicken_markers1	3	COLEC10	-0.486302	1.86981	-0.57946	0.566334	0.877122	-4.74798
chicken_markers1	3	ZNF652	-0.486327	4.46841	-1.14516	0.260632	0.851327	-4.65677
chicken_markers1	3	TTL	-0.486378	6.2282	-1.96892	0.05767	0.420303	-3.90568
chicken_markers1	3	LGR6	-0.486541	0.777666	-0.442651	0.660994	0.877122	-4.70771
chicken_markers1	3	VGLL4	-0.486546	5.74887	-1.72295	0.0945456	0.534681	-4.20345
chicken_markers1	3	RAB40C	-0.486615	3.21209	-0.842683	0.405658	0.877122	-4.73202
chicken_markers1	3	ENSGALG00000046824	-0.486626	0.728136	-0.44489	0.659393	0.877122	-4.70844
chicken_markers1	3	RGS16	-0.486626	0.728136	-0.44489	0.659393	0.877122	-4.70844
chicken_markers1	3	ENSGALG00000052560	-0.486626	0.728136	-0.44489	0.659393	0.877122	-4.70844
chicken_markers1	3	ENSGALG00000048210	-0.486626	0.728136	-0.44489	0.659393	0.877122	-4.70844
chicken_markers1	3	ENSGALG00000041054	-0.4867	3.07183	-0.730967	0.470116	0.877122	-4.75639
chicken_markers1	3	GFPT1	-0.486886	5.85593	-1.90906	0.0652521	0.447153	-3.97822
chicken_markers1	3	TMEM263	-0.486938	6.39211	-1.77291	0.0857597	0.508157	-4.17883
chicken_markers1	3	GOLGA3	-0.487045	3.90577	-0.932758	0.357927	0.877122	-4.73035
chicken_markers1	3	CEP350	-0.487089	4.90914	-1.32951	0.193078	0.755177	-4.54066
chicken_markers1	3	SPC25	-0.48709	7.32307	-2.65025	0.0123951	0.183104	-2.80812
chicken_markers1	3	DLX3	-0.487103	1.12091	-0.511925	0.612217	0.877122	-4.71687
chicken_markers1	3	AGBL3	-0.487119	0.678605	-0.436572	0.665352	0.877122	-4.71061
chicken_markers1	3	AMPD3	-0.487119	0.678605	-0.436572	0.665352	0.877122	-4.71061
chicken_markers1	3	CHRNA9	-0.487119	0.678605	-0.436572	0.665352	0.877122	-4.71061
chicken_markers1	3	CHRNG	-0.487119	0.678605	-0.436572	0.665352	0.877122	-4.71061
chicken_markers1	3	DUOX2	-0.487119	0.678605	-0.436572	0.665352	0.877122	-4.71061
chicken_markers1	3	ENSGALG00000000497	-0.487119	0.678605	-0.436572	0.665352	0.877122	-4.71061
chicken_markers1	3	ENSGALG00000001721	-0.487119	0.678605	-0.436572	0.665352	0.877122	-4.71061
chicken_markers1	3	ENSGALG00000026299	-0.487119	0.678605	-0.436572	0.665352	0.877122	-4.71061
chicken_markers1	3	ENSGALG00000034144	-0.487119	0.678605	-0.436572	0.665352	0.877122	-4.71061
chicken_markers1	3	ENSGALG00000041372	-0.487119	0.678605	-0.436572	0.665352	0.877122	-4.71061
chicken_markers1	3	ENSGALG00000042388	-0.487119	0.678605	-0.436572	0.665352	0.877122	-4.71061
chicken_markers1	3	ENSGALG00000047981	-0.487119	0.678605	-0.436572	0.665352	0.877122	-4.71061
chicken_markers1	3	ENSGALG00000048301	-0.487119	0.678605	-0.436572	0.665352	0.877122	-4.71061
chicken_markers1	3	ENSGALG00000049516	-0.487119	0.678605	-0.436572	0.665352	0.877122	-4.71061
chicken_markers1	3	ENSGALG00000052180	-0.487119	0.678605	-0.436572	0.665352	0.877122	-4.71061
chicken_markers1	3	ENSGALG00000055041	-0.487119	0.678605	-0.436572	0.665352	0.877122	-4.71061
chicken_markers1	3	GRIFIN	-0.487119	0.678605	-0.436572	0.665352	0.877122	-4.71061
chicken_markers1	3	MEP1B	-0.487119	0.678605	-0.436572	0.665352	0.877122	-4.71061
chicken_markers1	3	MEPE	-0.487119	0.678605	-0.436572	0.665352	0.877122	-4.71061
chicken_markers1	3	MYLK4	-0.487119	0.678605	-0.436572	0.665352	0.877122	-4.71061
chicken_markers1	3	NPSR1	-0.487119	0.678605	-0.436572	0.665352	0.877122	-4.71061
chicken_markers1	3	P2RY13	-0.487119	0.678605	-0.436572	0.665352	0.877122	-4.71061
chicken_markers1	3	PLEKHG7	-0.487119	0.678605	-0.436572	0.665352	0.877122	-4.71061
chicken_markers1	3	SLC23A1	-0.487119	0.678605	-0.436572	0.665352	0.877122	-4.71061
chicken_markers1	3	SPNS2	-0.487119	0.678605	-0.436572	0.665352	0.877122	-4.71061
chicken_markers1	3	TRIM27.1	-0.487119	0.678605	-0.436572	0.665352	0.877122	-4.71061
chicken_markers1	3	UBXN11	-0.487119	0.678605	-0.436572	0.665352	0.877122	-4.71061
chicken_markers1	3	GIT2	-0.487167	4.64673	-1.23124	0.227201	0.806009	-4.61071
chicken_markers1	3	PAQR3	-0.487207	1.31258	-0.558393	0.580461	0.877122	-4.70896
chicken_markers1	3	TAF8	-0.487216	4.1509	-0.801089	0.428986	0.877122	-4.78928
chicken_markers1	3	S100A4	-0.487248	1.45016	-0.565998	0.575341	0.877122	-4.70522
chicken_markers1	3	PWWP2A	-0.48728	5.25383	-1.43998	0.159581	0.6947	-4.46967
chicken_markers1	3	TAPT1	-0.487298	4.12226	-0.931336	0.358651	0.877122	-4.74157
chicken_markers1	3	ENSGALG00000003920	-0.487707	4.36709	-1.27214	0.212487	0.782014	-4.57419
chicken_markers1	3	HMOX2	-0.48784	5.1446	-1.30917	0.199794	0.766082	-4.61069
chicken_markers1	3	PDIA5	-0.487863	6.89863	-2.45449	0.0197285	0.235672	-3.15944
chicken_markers1	3	ENSGALG00000006851	-0.487904	2.20268	-0.603396	0.550497	0.877122	-4.72265
chicken_markers1	3	PSD2	-0.487946	0.800696	-0.443545	0.660355	0.877122	-4.70724
chicken_markers1	3	PBRM1	-0.487966	7.15504	-2.27123	0.029995	0.300353	-3.48306
chicken_markers1	3	CLK3	-0.487988	3.86114	-1.09332	0.282411	0.877122	-4.6807
chicken_markers1	3	PIK3R5	-0.488237	0.774196	-0.465247	0.644904	0.877122	-4.70409
chicken_markers1	3	NCF1C	-0.488323	1.20412	-0.495478	0.623647	0.877122	-4.71209
chicken_markers1	3	ENSGALG00000052753	-0.488333	0.728136	-0.444019	0.660016	0.877122	-4.70905
chicken_markers1	3	TBX1	-0.488333	0.728136	-0.444019	0.660016	0.877122	-4.70905
chicken_markers1	3	GNRHR	-0.488422	0.728136	-0.444535	0.659647	0.877122	-4.70898
chicken_markers1	3	PLAC8L1	-0.488422	0.728136	-0.444535	0.659647	0.877122	-4.70898
chicken_markers1	3	MYO3B	-0.488447	2.96856	-0.793111	0.433552	0.877122	-4.72749
chicken_markers1	3	YTHDF3	-0.488467	4.84263	-1.14447	0.260914	0.851327	-4.70133
chicken_markers1	3	C5H15orf57	-0.48851	4.89823	-1.18521	0.244659	0.834385	-4.63857
chicken_markers1	3	MOCS1	-0.488723	2.79217	-0.790082	0.435293	0.877122	-4.71266
chicken_markers1	3	PMM1	-0.488873	2.90896	-0.83449	0.410189	0.877122	-4.72041
chicken_markers1	3	ALX3	-0.489	0.789365	-0.456736	0.650945	0.877122	-4.70479
chicken_markers1	3	PABPN1L	-0.489185	1.18702	-0.540327	0.592711	0.877122	-4.70556
chicken_markers1	3	DOP1B	-0.489193	2.9864	-0.687713	0.496586	0.877122	-4.74879
chicken_markers1	3	FAR1	-0.489453	5.51849	-1.48259	0.147961	0.670091	-4.46382
chicken_markers1	3	CACNG1	-0.489459	0.728136	-0.451314	0.654806	0.877122	-4.7081
chicken_markers1	3	ENSGALG00000005661	-0.489459	0.728136	-0.451314	0.654806	0.877122	-4.7081
chicken_markers1	3	ENSGALG00000012770	-0.489459	0.728136	-0.451314	0.654806	0.877122	-4.7081
chicken_markers1	3	ENSGALG00000014585	-0.489459	0.728136	-0.451314	0.654806	0.877122	-4.7081
chicken_markers1	3	ENSGALG00000021399	-0.489459	0.728136	-0.451314	0.654806	0.877122	-4.7081
chicken_markers1	3	ENSGALG00000039509	-0.489459	0.728136	-0.451314	0.654806	0.877122	-4.7081
chicken_markers1	3	ENSGALG00000048865	-0.489459	0.728136	-0.451314	0.654806	0.877122	-4.7081
chicken_markers1	3	ENSGALG00000053188	-0.489459	0.728136	-0.451314	0.654806	0.877122	-4.7081
chicken_markers1	3	OPN5	-0.489459	0.728136	-0.451314	0.654806	0.877122	-4.7081
chicken_markers1	3	TEKT3	-0.489459	0.728136	-0.451314	0.654806	0.877122	-4.7081
chicken_markers1	3	TARDBP	-0.489504	7.40662	-2.95364	0.0058438	0.117269	-2.20791
chicken_markers1	3	CABIN1	-0.489914	4.19066	-1.1404	0.262581	0.853097	-4.65557
chicken_markers1	3	FOXP2	-0.48993	4.53682	-0.95449	0.346988	0.877122	-4.74445
chicken_markers1	3	ENSGALG00000035761	-0.490144	0.751166	-0.453004	0.653602	0.877122	-4.70707
chicken_markers1	3	TMEM179	-0.490144	0.751166	-0.453004	0.653602	0.877122	-4.70707
chicken_markers1	3	MT-ND2	-0.490505	10.9582	-6.9687	6.77706e-08	2.68825e-05	8.06205
chicken_markers1	3	IMPA1	-0.490573	5.87052	-1.58595	0.12258	0.610451	-4.37053
chicken_markers1	3	ENSGALG00000051843	-0.490735	0.777666	-0.45397	0.652914	0.877122	-4.70706
chicken_markers1	3	ENSGALG00000052741	-0.490735	0.777666	-0.45397	0.652914	0.877122	-4.70706
chicken_markers1	3	TRIM55	-0.490735	0.777666	-0.45397	0.652914	0.877122	-4.70706
chicken_markers1	3	BEGAIN	-0.491013	0.728136	-0.428285	0.671311	0.877122	-4.71206
chicken_markers1	3	ENSGALG00000049217	-0.491013	0.728136	-0.428285	0.671311	0.877122	-4.71206
chicken_markers1	3	CSNK1A1	-0.491163	7.65574	-2.84286	0.0077223	0.138324	-2.43579
chicken_markers1	3	SHKBP1	-0.491171	0.876726	-0.457884	0.650128	0.877122	-4.70453
chicken_markers1	3	ENSGALG00000004243	-0.491188	0.777666	-0.426759	0.672411	0.877122	-4.71071
chicken_markers1	3	ENSGALG00000039116	-0.491405	0.823726	-0.451863	0.654414	0.877122	-4.70582
chicken_markers1	3	ENSGALG00000047800	-0.491446	0.777666	-0.457907	0.650112	0.877122	-4.70611
chicken_markers1	3	NACA	-0.491573	6.99245	-2.03837	0.0498446	0.390457	-3.84473
chicken_markers1	3	ENSGALG00000014064	-0.491651	1.51752	-0.475994	0.637311	0.877122	-4.71241
chicken_markers1	3	ENSGALG00000008599	-0.491756	0.777666	-0.461234	0.647749	0.877122	-4.70614
chicken_markers1	3	LCA5L	-0.491846	2.53076	-0.699512	0.489284	0.877122	-4.74484
chicken_markers1	3	CBR3	-0.49186	5.35665	-1.32855	0.193388	0.755479	-4.58117
chicken_markers1	3	LDLR	-0.491939	0.751166	-0.458376	0.649779	0.877122	-4.70684
chicken_markers1	3	NOS1	-0.491939	0.751166	-0.458376	0.649779	0.877122	-4.70684
chicken_markers1	3	ZAP70	-0.491939	0.751166	-0.458376	0.649779	0.877122	-4.70684
chicken_markers1	3	EGFL6	-0.491986	1.3077	-0.587406	0.561051	0.877122	-4.70102
chicken_markers1	3	MYLIP	-0.492084	4.16516	-1.06584	0.294467	0.877122	-4.69934
chicken_markers1	3	BANK1	-0.492169	0.850226	-0.468489	0.642609	0.877122	-4.7054
chicken_markers1	3	GTDC1	-0.492225	2.17999	-0.653321	0.518214	0.877122	-4.71502
chicken_markers1	3	ADNP2	-0.492288	4.53409	-1.25004	0.220347	0.795338	-4.59839
chicken_markers1	3	TXNRD3	-0.492382	5.99669	-1.76568	0.0869873	0.512258	-4.18276
chicken_markers1	3	PICALM	-0.492428	4.2562	-0.99685	0.326313	0.877122	-4.73861
chicken_markers1	3	LBX1	-0.492445	0.751166	-0.418168	0.678616	0.877122	-4.71333
chicken_markers1	3	ZC3H18	-0.492466	6.40461	-1.89897	0.066612	0.4506	-4.01507
chicken_markers1	3	ZAR1L	-0.492648	1.75415	-0.655589	0.516773	0.877122	-4.71493
chicken_markers1	3	ABAT	-0.492659	2.98488	-0.884122	0.383222	0.877122	-4.70127
chicken_markers1	3	ENSGALG00000011309	-0.492748	3.30512	-0.885518	0.38248	0.877122	-4.7138
chicken_markers1	3	CRP	-0.492818	0.766335	-0.450697	0.655246	0.877122	-4.70754
chicken_markers1	3	PIEZO2	-0.492833	1.75749	-0.532228	0.598243	0.877122	-4.72848
chicken_markers1	3	ENSGALG00000053181	-0.492902	0.766335	-0.458271	0.649854	0.877122	-4.70616
chicken_markers1	3	ENSGALG00000053875	-0.49293	3.24414	-0.777437	0.442609	0.877122	-4.72909
chicken_markers1	3	AKT3	-0.49337	2.78911	-0.686269	0.497484	0.877122	-4.74952
chicken_markers1	3	ENSGALG00000028341	-0.493545	0.728136	-0.434924	0.666535	0.877122	-4.71053
chicken_markers1	3	ENSGALG00000050198	-0.493608	0.777666	-0.441171	0.662054	0.877122	-4.70906
chicken_markers1	3	TICRR	-0.493762	5.41565	-1.45462	0.155509	0.68496	-4.47277
chicken_markers1	3	ENSGALG00000046504	-0.493921	0.876726	-0.466961	0.643691	0.877122	-4.70297
chicken_markers1	3	ENSGALG00000052242	-0.493956	3.38817	-0.732041	0.469469	0.877122	-4.78195
chicken_markers1	3	ENSGALG00000044226	-0.494071	0.766335	-0.462977	0.646513	0.877122	-4.706
chicken_markers1	3	ENSGALG00000053961	-0.494071	0.766335	-0.462977	0.646513	0.877122	-4.706
chicken_markers1	3	CASP8AP2	-0.49415	5.96727	-1.72871	0.0934951	0.53188	-4.20957
chicken_markers1	3	ENSGALG00000008940	-0.494185	0.728136	-0.439656	0.66314	0.877122	-4.70844
chicken_markers1	3	PHYHIP	-0.494185	0.728136	-0.439656	0.66314	0.877122	-4.70844
chicken_markers1	3	ARMC10	-0.494262	2.759	-0.793208	0.433496	0.877122	-4.71464
chicken_markers1	3	CENPQ	-0.494276	5.98945	-1.73048	0.0931756	0.531326	-4.21512
chicken_markers1	3	ZBTB39	-0.494334	1.61466	-0.643003	0.524801	0.877122	-4.7033
chicken_markers1	3	SAMD8	-0.494513	1.56211	-0.569173	0.573211	0.877122	-4.70819
chicken_markers1	3	WNT16	-0.494603	0.873256	-0.401085	0.691022	0.877122	-4.71131
chicken_markers1	3	ENSGALG00000031713	-0.494657	0.800696	-0.466002	0.644369	0.877122	-4.70512
chicken_markers1	3	EHMT1	-0.494707	6.61561	-2.1429	0.0398232	0.347886	-3.67674
chicken_markers1	3	ENSGALG00000041014	-0.494829	0.800696	-0.469606	0.641819	0.877122	-4.70468
chicken_markers1	3	CAPS2	-0.494869	1.29253	-0.435282	0.666278	0.877122	-4.72191
chicken_markers1	3	ZNF800	-0.495343	2.90224	-0.800367	0.429398	0.877122	-4.73052
chicken_markers1	3	SPEF2	-0.495512	1.21768	-0.450893	0.655106	0.877122	-4.72511
chicken_markers1	3	POLR3B	-0.495534	5.6892	-1.79356	0.0823354	0.49692	-4.1398
chicken_markers1	3	RSPO2	-0.495732	2.1696	-0.623618	0.537297	0.877122	-4.71939
chicken_markers1	3	VEZF1	-0.495824	3.85075	-0.970105	0.339267	0.877122	-4.73733
chicken_markers1	3	ENSGALG00000051734	-0.495865	0.777666	-0.466286	0.644168	0.877122	-4.70538
chicken_markers1	3	VSIG4	-0.495865	0.777666	-0.466286	0.644168	0.877122	-4.70538
chicken_markers1	3	DUSP16	-0.496041	1.89929	-0.668424	0.508654	0.877122	-4.70434
chicken_markers1	3	ENSGALG00000048009	-0.496061	0.873256	-0.465613	0.644645	0.877122	-4.70326
chicken_markers1	3	C5H11orf74	-0.4961	3.4411	-0.86752	0.392114	0.877122	-4.754
chicken_markers1	3	CCNA1	-0.496262	0.728136	-0.437067	0.664997	0.877122	-4.70921
chicken_markers1	3	ENSGALG00000054278	-0.496262	0.728136	-0.437067	0.664997	0.877122	-4.70921
chicken_markers1	3	GNGT2	-0.496262	0.728136	-0.437067	0.664997	0.877122	-4.70921
chicken_markers1	3	MLPH	-0.496322	0.893304	-0.467511	0.643301	0.877122	-4.70259
chicken_markers1	3	ENSGALG00000047234	-0.496383	0.728136	-0.437528	0.664666	0.877122	-4.70916
chicken_markers1	3	SLC17A8	-0.496383	0.728136	-0.437528	0.664666	0.877122	-4.70916
chicken_markers1	3	PTGES3	-0.496655	6.20858	-2.12598	0.0413131	0.3554	-3.6813
chicken_markers1	3	OAT	-0.496868	5.26452	-1.5683	0.126642	0.61855	-4.35799
chicken_markers1	3	PDCL	-0.496949	4.88537	-1.33633	0.190864	0.75129	-4.54401
chicken_markers1	3	ENSGALG00000046261	-0.496993	0.777666	-0.433613	0.667477	0.877122	-4.71042
chicken_markers1	3	APOOL	-0.497106	5.42024	-1.49963	0.143507	0.660161	-4.43049
chicken_markers1	3	GFM2	-0.497187	3.77906	-1.0097	0.320212	0.877122	-4.71009
chicken_markers1	3	EPCAM	-0.497301	4.61584	-1.25191	0.219671	0.794184	-4.62465
chicken_markers1	3	NAIF1	-0.497307	5.7593	-1.58465	0.122876	0.610765	-4.37321
chicken_markers1	3	OVOL1	-0.497338	0.815865	-0.475066	0.637965	0.877122	-4.70371
chicken_markers1	3	ENSGALG00000038207	-0.497426	0.777666	-0.449195	0.656317	0.877122	-4.70647
chicken_markers1	3	ENSGALG00000049257	-0.497426	0.777666	-0.449195	0.656317	0.877122	-4.70647
chicken_markers1	3	ENSGALG00000053244	-0.497435	0.728136	-0.434534	0.666816	0.877122	-4.71024
chicken_markers1	3	WDHD1	-0.497669	5.26731	-1.46855	0.151714	0.678501	-4.44177
chicken_markers1	3	ENSGALG00000027805	-0.497747	3.14782	-0.939029	0.354747	0.877122	-4.70577
chicken_markers1	3	TMTC3	-0.497782	6.03844	-1.91544	0.0644049	0.445513	-3.9735
chicken_markers1	3	ENSGALG00000046156	-0.497887	0.827196	-0.473941	0.638758	0.877122	-4.703
chicken_markers1	3	HMCN1	-0.497909	2.7819	-0.746665	0.460714	0.877122	-4.71872
chicken_markers1	3	ATP13A4	-0.497922	0.728136	-0.441285	0.661973	0.877122	-4.70875
chicken_markers1	3	ENSGALG00000012490	-0.497922	0.728136	-0.441285	0.661973	0.877122	-4.70875
chicken_markers1	3	ENSGALG00000020895	-0.497922	0.728136	-0.441285	0.661973	0.877122	-4.70875
chicken_markers1	3	SBK2	-0.497922	0.728136	-0.441285	0.661973	0.877122	-4.70875
chicken_markers1	3	KCNG1	-0.498106	1.24273	-0.520323	0.606418	0.877122	-4.70722
chicken_markers1	3	WDR43	-0.498678	7.76125	-3.07678	0.00426454	0.0993358	-1.95621
chicken_markers1	3	ENSGALG00000051143	-0.499019	0.838896	-0.476453	0.636988	0.877122	-4.70242
chicken_markers1	3	HIST1H101	-0.499044	4.78879	-1.1757	0.248384	0.838809	-4.66392
chicken_markers1	3	CAMSAP1	-0.499059	4.67534	-1.1803	0.246577	0.836646	-4.63333
chicken_markers1	3	CUL2	-0.49914	5.89007	-1.84689	0.0740237	0.473597	-4.05689
chicken_markers1	3	DSCAML1	-0.499253	0.701636	-0.442427	0.661155	0.877122	-4.70915
chicken_markers1	3	RHBDL3	-0.499253	0.701636	-0.442427	0.661155	0.877122	-4.70915
chicken_markers1	3	SGPP2	-0.499253	0.701636	-0.442427	0.661155	0.877122	-4.70915
chicken_markers1	3	NFATC1	-0.499261	0.815865	-0.45406	0.652849	0.877122	-4.70759
chicken_markers1	3	ENSGALG00000047695	-0.499299	1.82256	-0.519739	0.606821	0.877122	-4.72707
chicken_markers1	3	PDK2	-0.49932	1.07138	-0.424646	0.673935	0.877122	-4.70682
chicken_markers1	3	NMNAT2	-0.499474	0.777666	-0.436031	0.66574	0.877122	-4.70969
chicken_markers1	3	ENSGALG00000005181	-0.499515	6.33685	-2.08128	0.0454889	0.372797	-3.74749
chicken_markers1	3	HPS4	-0.499599	3.7131	-1.06322	0.295638	0.877122	-4.69043
chicken_markers1	3	ZNRF3	-0.499838	1.44637	-0.607482	0.547816	0.877122	-4.69697
chicken_markers1	3	ENSGALG00000048448	-0.499966	0.949286	-0.458803	0.649476	0.877122	-4.71606
chicken_markers1	3	HTR1A	-0.500115	0.800696	-0.457414	0.650463	0.877122	-4.70668
chicken_markers1	3	ATP6AP1	-0.500132	5.37075	-1.60997	0.117223	0.596487	-4.31588
chicken_markers1	3	ENSGALG00000030382	-0.500307	2.90127	-0.731457	0.469821	0.877122	-4.73321
chicken_markers1	3	EEF1B2	-0.500351	11.2477	-6.85119	9.44665e-08	3.36622e-05	7.65224
chicken_markers1	3	FBP2	-0.500666	0.815865	-0.437209	0.664895	0.877122	-4.70952
chicken_markers1	3	WDR4	-0.500864	5.68962	-1.76955	0.0863276	0.509361	-4.14344
chicken_markers1	3	EIF3A	-0.500928	9.11117	-4.87915	2.81977e-05	0.00337585	2.48944
chicken_markers1	3	VPS13D	-0.500941	4.70929	-1.11582	0.272806	0.867428	-4.69757
chicken_markers1	3	TRIM37	-0.500983	4.17866	-1.14882	0.259141	0.851165	-4.63999
chicken_markers1	3	DHCR24	-0.501013	4.84114	-1.20459	0.237191	0.823652	-4.67238
chicken_markers1	3	HOXA13	-0.501068	0.953125	-0.488211	0.628728	0.877122	-4.69819
chicken_markers1	3	SLC25A29	-0.501075	2.11284	-0.682364	0.499917	0.877122	-4.71445
chicken_markers1	3	QKI	-0.501122	7.78429	-2.96072	0.00573973	0.116056	-2.20412
chicken_markers1	3	PTAR1	-0.501232	2.09209	-0.600605	0.552332	0.877122	-4.72071
chicken_markers1	3	CYBRD1	-0.501269	2.52796	-0.709083	0.483405	0.877122	-4.74446
chicken_markers1	3	EOMES	-0.501399	0.836243	-0.482846	0.632491	0.877122	-4.70234
chicken_markers1	3	ENSGALG00000045606	-0.50141	4.85457	-1.38986	0.174162	0.720928	-4.49698
chicken_markers1	3	KIAA2026	-0.50142	4.67158	-1.14894	0.259093	0.851165	-4.65638
chicken_markers1	3	PNMT	-0.501433	0.777666	-0.454901	0.652251	0.877122	-4.70632
chicken_markers1	3	SCN5A	-0.501553	0.728136	-0.434672	0.666716	0.877122	-4.71093
chicken_markers1	3	APPL1	-0.501766	4.18031	-0.900561	0.374547	0.877122	-4.77463
chicken_markers1	3	LRRC23	-0.50186	0.873256	-0.472123	0.640041	0.877122	-4.70265
chicken_markers1	3	ENSGALG00000054122	-0.502009	0.777666	-0.458139	0.649947	0.877122	-4.70596
chicken_markers1	3	FURIN	-0.50206	3.4878	-0.989679	0.329752	0.877122	-4.68447
chicken_markers1	3	RGS8	-0.502156	0.751166	-0.451782	0.654472	0.877122	-4.70734
chicken_markers1	3	OGDH	-0.502225	5.41242	-1.55761	0.129158	0.62627	-4.35636
chicken_markers1	3	TMEM196	-0.502283	0.774196	-0.425974	0.672977	0.877122	-4.71156
chicken_markers1	3	DDA1	-0.502447	4.71362	-1.10036	0.279379	0.874893	-4.73944
chicken_markers1	3	ENSGALG00000006203	-0.502466	1.87929	-0.631454	0.532227	0.877122	-4.71889
chicken_markers1	3	SESN2	-0.502598	1.70752	-0.636273	0.529121	0.877122	-4.71719
chicken_markers1	3	ENSGALG00000031594	-0.502661	0.937956	-0.421624	0.676117	0.877122	-4.70928
chicken_markers1	3	WDR60	-0.50269	3.24693	-0.894174	0.377902	0.877122	-4.71498
chicken_markers1	3	METTL25	-0.502804	3.33828	-0.992857	0.328225	0.877122	-4.67522
chicken_markers1	3	MED14	-0.502934	4.9489	-1.40877	0.168541	0.710298	-4.48376
chicken_markers1	3	EN2	-0.503026	0.786713	-0.428893	0.670873	0.877122	-4.70984
chicken_markers1	3	SMAD5	-0.503208	7.18701	-2.46753	0.0191376	0.231587	-3.14944
chicken_markers1	3	AVPR1B	-0.503243	0.751166	-0.459106	0.649261	0.877122	-4.70638
chicken_markers1	3	STXBP1	-0.503358	4.2471	-1.3049	0.201228	0.768768	-4.55443
chicken_markers1	3	ENSGALG00000014734	-0.503474	3.18293	-0.87524	0.387963	0.877122	-4.71599
chicken_markers1	3	JAKMIP3	-0.503589	1.13261	-0.558554	0.580352	0.877122	-4.7037
chicken_markers1	3	ARHGAP15	-0.503615	0.728136	-0.451999	0.654317	0.877122	-4.70756
chicken_markers1	3	ENSGALG00000051097	-0.503615	0.728136	-0.451999	0.654317	0.877122	-4.70756
chicken_markers1	3	ENSGALG00000054224	-0.503615	0.728136	-0.451999	0.654317	0.877122	-4.70756
chicken_markers1	3	ENSGALG00000054761	-0.503615	0.728136	-0.451999	0.654317	0.877122	-4.70756
chicken_markers1	3	TBX19	-0.503615	0.728136	-0.451999	0.654317	0.877122	-4.70756
chicken_markers1	3	PGS1	-0.503646	2.61159	-0.850743	0.401231	0.877122	-4.69252
chicken_markers1	3	DUS2	-0.503664	4.56587	-1.03934	0.306432	0.877122	-4.73252
chicken_markers1	3	RBBP5	-0.503668	4.78181	-1.43292	0.161575	0.69852	-4.46633
chicken_markers1	3	KRT40	-0.50373	0.860883	-0.483915	0.63174	0.877122	-4.70086
chicken_markers1	3	ISM1	-0.503792	1.48108	-0.601934	0.551458	0.877122	-4.69279
chicken_markers1	3	ARL5B	-0.504038	6.69365	-1.84847	0.0737896	0.473497	-4.10144
chicken_markers1	3	HEATR3	-0.504112	4.81278	-1.14283	0.261584	0.851327	-4.66692
chicken_markers1	3	PODN	-0.504152	0.987486	-0.434649	0.666733	0.877122	-4.70776
chicken_markers1	3	TOGARAM1	-0.504411	2.68136	-0.79612	0.431826	0.877122	-4.70778
chicken_markers1	3	ENSGALG00000031260	-0.504483	2.80107	-0.896928	0.376453	0.877122	-4.68859
chicken_markers1	3	NAV1	-0.504503	3.01195	-0.791024	0.434751	0.877122	-4.73874
chicken_markers1	3	GNPTAB	-0.504526	6.32175	-2.10066	0.0436347	0.364304	-3.72094
chicken_markers1	3	SCAF4	-0.504605	4.88479	-1.23514	0.225766	0.803628	-4.60147
chicken_markers1	3	CRISPLD2	-0.504827	2.01752	-0.597124	0.554625	0.877122	-4.72969
chicken_markers1	3	CDYL	-0.504865	4.83658	-1.36962	0.180338	0.732194	-4.51378
chicken_markers1	3	SGCE	-0.504949	4.14291	-1.02991	0.31077	0.877122	-4.70407
chicken_markers1	3	NBEAL1	-0.504953	3.26828	-0.861257	0.395502	0.877122	-4.72936
chicken_markers1	3	GPR85	-0.505108	1.48002	-0.562681	0.577572	0.877122	-4.71535
chicken_markers1	3	ELF2	-0.505379	6.31018	-2.10843	0.0429108	0.36205	-3.70391
chicken_markers1	3	IRF4	-0.505483	0.827196	-0.478068	0.63585	0.877122	-4.70198
chicken_markers1	3	ENSGALG00000050814	-0.505563	0.827196	-0.478694	0.63541	0.877122	-4.7019
chicken_markers1	3	TMEM184B	-0.505633	5.56462	-1.58433	0.12295	0.610846	-4.35175
chicken_markers1	3	GLIS3	-0.505692	0.777666	-0.447192	0.657748	0.877122	-4.70887
chicken_markers1	3	EPB41	-0.505759	5.53066	-1.5114	0.140495	0.654339	-4.40709
chicken_markers1	3	MRPL4	-0.505786	2.67162	-0.775515	0.443727	0.877122	-4.71374
chicken_markers1	3	ATP4B	-0.506213	0.678605	-0.463164	0.64638	0.877122	-4.70738
chicken_markers1	3	BTG4	-0.506213	0.678605	-0.463164	0.64638	0.877122	-4.70738
chicken_markers1	3	CHAT	-0.506213	0.678605	-0.463164	0.64638	0.877122	-4.70738
chicken_markers1	3	CLIC6	-0.506213	0.678605	-0.463164	0.64638	0.877122	-4.70738
chicken_markers1	3	ENSGALG00000020458	-0.506213	0.678605	-0.463164	0.64638	0.877122	-4.70738
chicken_markers1	3	ENSGALG00000036044	-0.506213	0.678605	-0.463164	0.64638	0.877122	-4.70738
chicken_markers1	3	ENSGALG00000046568	-0.506213	0.678605	-0.463164	0.64638	0.877122	-4.70738
chicken_markers1	3	ENSGALG00000048019	-0.506213	0.678605	-0.463164	0.64638	0.877122	-4.70738
chicken_markers1	3	ENSGALG00000048329	-0.506213	0.678605	-0.463164	0.64638	0.877122	-4.70738
chicken_markers1	3	ENSGALG00000049652	-0.506213	0.678605	-0.463164	0.64638	0.877122	-4.70738
chicken_markers1	3	ENSGALG00000050329	-0.506213	0.678605	-0.463164	0.64638	0.877122	-4.70738
chicken_markers1	3	ENSGALG00000050826	-0.506213	0.678605	-0.463164	0.64638	0.877122	-4.70738
chicken_markers1	3	ENSGALG00000052075	-0.506213	0.678605	-0.463164	0.64638	0.877122	-4.70738
chicken_markers1	3	ENSGALG00000052374	-0.506213	0.678605	-0.463164	0.64638	0.877122	-4.70738
chicken_markers1	3	ENSGALG00000052522	-0.506213	0.678605	-0.463164	0.64638	0.877122	-4.70738
chicken_markers1	3	ENSGALG00000053241	-0.506213	0.678605	-0.463164	0.64638	0.877122	-4.70738
chicken_markers1	3	ENSGALG00000054003	-0.506213	0.678605	-0.463164	0.64638	0.877122	-4.70738
chicken_markers1	3	ENSGALG00000054374	-0.506213	0.678605	-0.463164	0.64638	0.877122	-4.70738
chicken_markers1	3	ENSGALG00000054658	-0.506213	0.678605	-0.463164	0.64638	0.877122	-4.70738
chicken_markers1	3	GCM1	-0.506213	0.678605	-0.463164	0.64638	0.877122	-4.70738
chicken_markers1	3	GUCY2C	-0.506213	0.678605	-0.463164	0.64638	0.877122	-4.70738
chicken_markers1	3	IL12RB2	-0.506213	0.678605	-0.463164	0.64638	0.877122	-4.70738
chicken_markers1	3	INS	-0.506213	0.678605	-0.463164	0.64638	0.877122	-4.70738
chicken_markers1	3	IQCJ	-0.506213	0.678605	-0.463164	0.64638	0.877122	-4.70738
chicken_markers1	3	MLKL	-0.506213	0.678605	-0.463164	0.64638	0.877122	-4.70738
chicken_markers1	3	MYBPC3	-0.506213	0.678605	-0.463164	0.64638	0.877122	-4.70738
chicken_markers1	3	OR8D4	-0.506213	0.678605	-0.463164	0.64638	0.877122	-4.70738
chicken_markers1	3	prl	-0.506213	0.678605	-0.463164	0.64638	0.877122	-4.70738
chicken_markers1	3	SLC22A7	-0.506213	0.678605	-0.463164	0.64638	0.877122	-4.70738
chicken_markers1	3	TSPAN19	-0.506213	0.678605	-0.463164	0.64638	0.877122	-4.70738
chicken_markers1	3	ENSGALG00000052964	-0.506262	0.827196	-0.470455	0.64122	0.877122	-4.7037
chicken_markers1	3	C8orf88	-0.506338	0.827196	-0.471039	0.640807	0.877122	-4.70362
chicken_markers1	3	RORA	-0.506414	3.40735	-0.952941	0.34776	0.877122	-4.7128
chicken_markers1	3	GDF5	-0.506502	0.777666	-0.462289	0.647	0.877122	-4.70561
chicken_markers1	3	STAB2	-0.506532	0.777666	-0.454404	0.652604	0.877122	-4.70808
chicken_markers1	3	PLEKHS1	-0.506584	0.827196	-0.467783	0.643109	0.877122	-4.704
chicken_markers1	3	ENSGALG00000048216	-0.506645	0.850226	-0.48502	0.630965	0.877122	-4.70187
chicken_markers1	3	ADORA1	-0.506729	0.678605	-0.464098	0.645718	0.877122	-4.70728
chicken_markers1	3	AHSG	-0.506729	0.678605	-0.464098	0.645718	0.877122	-4.70728
chicken_markers1	3	APOA4	-0.506729	0.678605	-0.464098	0.645718	0.877122	-4.70728
chicken_markers1	3	CALHM3	-0.506729	0.678605	-0.464098	0.645718	0.877122	-4.70728
chicken_markers1	3	CXCR5	-0.506729	0.678605	-0.464098	0.645718	0.877122	-4.70728
chicken_markers1	3	ENSGALG00000002083	-0.506729	0.678605	-0.464098	0.645718	0.877122	-4.70728
chicken_markers1	3	ENSGALG00000002431	-0.506729	0.678605	-0.464098	0.645718	0.877122	-4.70728
chicken_markers1	3	ENSGALG00000003595	-0.506729	0.678605	-0.464098	0.645718	0.877122	-4.70728
chicken_markers1	3	ENSGALG00000006229	-0.506729	0.678605	-0.464098	0.645718	0.877122	-4.70728
chicken_markers1	3	ENSGALG00000010223	-0.506729	0.678605	-0.464098	0.645718	0.877122	-4.70728
chicken_markers1	3	ENSGALG00000015176	-0.506729	0.678605	-0.464098	0.645718	0.877122	-4.70728
chicken_markers1	3	ENSGALG00000015810	-0.506729	0.678605	-0.464098	0.645718	0.877122	-4.70728
chicken_markers1	3	ENSGALG00000016802	-0.506729	0.678605	-0.464098	0.645718	0.877122	-4.70728
chicken_markers1	3	ENSGALG00000027765	-0.506729	0.678605	-0.464098	0.645718	0.877122	-4.70728
chicken_markers1	3	ENSGALG00000030350	-0.506729	0.678605	-0.464098	0.645718	0.877122	-4.70728
chicken_markers1	3	ENSGALG00000030724	-0.506729	0.678605	-0.464098	0.645718	0.877122	-4.70728
chicken_markers1	3	ENSGALG00000034701	-0.506729	0.678605	-0.464098	0.645718	0.877122	-4.70728
chicken_markers1	3	ENSGALG00000037650	-0.506729	0.678605	-0.464098	0.645718	0.877122	-4.70728
chicken_markers1	3	ENSGALG00000038576	-0.506729	0.678605	-0.464098	0.645718	0.877122	-4.70728
chicken_markers1	3	ENSGALG00000044942	-0.506729	0.678605	-0.464098	0.645718	0.877122	-4.70728
chicken_markers1	3	ENSGALG00000046757	-0.506729	0.678605	-0.464098	0.645718	0.877122	-4.70728
chicken_markers1	3	ENSGALG00000047170	-0.506729	0.678605	-0.464098	0.645718	0.877122	-4.70728
chicken_markers1	3	ENSGALG00000047178	-0.506729	0.678605	-0.464098	0.645718	0.877122	-4.70728
chicken_markers1	3	ENSGALG00000047355	-0.506729	0.678605	-0.464098	0.645718	0.877122	-4.70728
chicken_markers1	3	ENSGALG00000047828	-0.506729	0.678605	-0.464098	0.645718	0.877122	-4.70728
chicken_markers1	3	ENSGALG00000049145	-0.506729	0.678605	-0.464098	0.645718	0.877122	-4.70728
chicken_markers1	3	ENSGALG00000049171	-0.506729	0.678605	-0.464098	0.645718	0.877122	-4.70728
chicken_markers1	3	ENSGALG00000049529	-0.506729	0.678605	-0.464098	0.645718	0.877122	-4.70728
chicken_markers1	3	ENSGALG00000049642	-0.506729	0.678605	-0.464098	0.645718	0.877122	-4.70728
chicken_markers1	3	ENSGALG00000050157	-0.506729	0.678605	-0.464098	0.645718	0.877122	-4.70728
chicken_markers1	3	ENSGALG00000050195	-0.506729	0.678605	-0.464098	0.645718	0.877122	-4.70728
chicken_markers1	3	ENSGALG00000051453	-0.506729	0.678605	-0.464098	0.645718	0.877122	-4.70728
chicken_markers1	3	ENSGALG00000052084	-0.506729	0.678605	-0.464098	0.645718	0.877122	-4.70728
chicken_markers1	3	ENSGALG00000052265	-0.506729	0.678605	-0.464098	0.645718	0.877122	-4.70728
chicken_markers1	3	ENSGALG00000052345	-0.506729	0.678605	-0.464098	0.645718	0.877122	-4.70728
chicken_markers1	3	ENSGALG00000052635	-0.506729	0.678605	-0.464098	0.645718	0.877122	-4.70728
chicken_markers1	3	ENSGALG00000052938	-0.506729	0.678605	-0.464098	0.645718	0.877122	-4.70728
chicken_markers1	3	ENSGALG00000053931	-0.506729	0.678605	-0.464098	0.645718	0.877122	-4.70728
chicken_markers1	3	ENSGALG00000054534	-0.506729	0.678605	-0.464098	0.645718	0.877122	-4.70728
chicken_markers1	3	ENSGALG00000055004	-0.506729	0.678605	-0.464098	0.645718	0.877122	-4.70728
chicken_markers1	3	FAM135B	-0.506729	0.678605	-0.464098	0.645718	0.877122	-4.70728
chicken_markers1	3	GAL3ST2	-0.506729	0.678605	-0.464098	0.645718	0.877122	-4.70728
chicken_markers1	3	GJD4	-0.506729	0.678605	-0.464098	0.645718	0.877122	-4.70728
chicken_markers1	3	GPR88	-0.506729	0.678605	-0.464098	0.645718	0.877122	-4.70728
chicken_markers1	3	GPRC6A	-0.506729	0.678605	-0.464098	0.645718	0.877122	-4.70728
chicken_markers1	3	KCNH7	-0.506729	0.678605	-0.464098	0.645718	0.877122	-4.70728
chicken_markers1	3	KK34	-0.506729	0.678605	-0.464098	0.645718	0.877122	-4.70728
chicken_markers1	3	LOXL4	-0.506729	0.678605	-0.464098	0.645718	0.877122	-4.70728
chicken_markers1	3	MFAP3L	-0.506729	0.678605	-0.464098	0.645718	0.877122	-4.70728
chicken_markers1	3	MYOM3	-0.506729	0.678605	-0.464098	0.645718	0.877122	-4.70728
chicken_markers1	3	OTOF	-0.506729	0.678605	-0.464098	0.645718	0.877122	-4.70728
chicken_markers1	3	PYROXD2	-0.506729	0.678605	-0.464098	0.645718	0.877122	-4.70728
chicken_markers1	3	REG4	-0.506729	0.678605	-0.464098	0.645718	0.877122	-4.70728
chicken_markers1	3	SLC23A3	-0.506729	0.678605	-0.464098	0.645718	0.877122	-4.70728
chicken_markers1	3	SLC5A12	-0.506729	0.678605	-0.464098	0.645718	0.877122	-4.70728
chicken_markers1	3	SPACA1	-0.506729	0.678605	-0.464098	0.645718	0.877122	-4.70728
chicken_markers1	3	STC1	-0.506729	0.678605	-0.464098	0.645718	0.877122	-4.70728
chicken_markers1	3	VTG2	-0.506729	0.678605	-0.464098	0.645718	0.877122	-4.70728
chicken_markers1	3	XCR1	-0.506729	0.678605	-0.464098	0.645718	0.877122	-4.70728
chicken_markers1	3	FBLN1	-0.506881	5.88084	-1.82344	0.0775855	0.485032	-4.09521
chicken_markers1	3	PNPLA4	-0.506932	1.81507	-0.622962	0.537722	0.877122	-4.72464
chicken_markers1	3	SS2	-0.506971	2.82849	-0.737156	0.466396	0.877122	-4.75936
chicken_markers1	3	PCSK6	-0.506989	1.74251	-0.700273	0.488815	0.877122	-4.69443
chicken_markers1	3	LIMA1	-0.507238	5.95189	-1.9027	0.0661073	0.449701	-3.98143
chicken_markers1	3	TRAPPC13	-0.507257	3.76396	-0.999937	0.324839	0.877122	-4.7046
chicken_markers1	3	ASMT	-0.507462	0.777666	-0.46943	0.641944	0.877122	-4.70468
chicken_markers1	3	ENSGALG00000045478	-0.507462	0.777666	-0.46943	0.641944	0.877122	-4.70468
chicken_markers1	3	WNT5A	-0.507467	6.36541	-1.77152	0.0859941	0.508556	-4.18948
chicken_markers1	3	AP4S1	-0.507516	2.29961	-0.668294	0.508736	0.877122	-4.71711
chicken_markers1	3	ENSGALG00000027565	-0.507689	0.728136	-0.471477	0.640498	0.877122	-4.7057
chicken_markers1	3	ENSGALG00000048181	-0.507689	0.728136	-0.471477	0.640498	0.877122	-4.7057
chicken_markers1	3	ENSGALG00000051970	-0.507689	0.728136	-0.471477	0.640498	0.877122	-4.7057
chicken_markers1	3	ENSGALG00000054245	-0.507689	0.728136	-0.471477	0.640498	0.877122	-4.7057
chicken_markers1	3	USP21	-0.507689	0.728136	-0.471477	0.640498	0.877122	-4.7057
chicken_markers1	3	KLF2	-0.5077	1.31674	-0.543523	0.590535	0.877122	-4.70965
chicken_markers1	3	ENSGALG00000050009	-0.507774	0.728136	-0.47204	0.6401	0.877122	-4.70562
chicken_markers1	3	SEC16B	-0.507774	0.728136	-0.47204	0.6401	0.877122	-4.70562
chicken_markers1	3	SLC47A2	-0.507774	0.728136	-0.47204	0.6401	0.877122	-4.70562
chicken_markers1	3	TXLNB	-0.507774	0.728136	-0.47204	0.6401	0.877122	-4.70562
chicken_markers1	3	ENSGALG00000048369	-0.507786	0.728136	-0.437959	0.664357	0.877122	-4.71084
chicken_markers1	3	SGK2	-0.507882	0.815865	-0.47144	0.640524	0.877122	-4.70367
chicken_markers1	3	ENSGALG00000026776	-0.507909	3.1433	-0.881678	0.384523	0.877122	-4.70489
chicken_markers1	3	ENSGALG00000047514	-0.508038	0.800696	-0.461003	0.647913	0.877122	-4.70591
chicken_markers1	3	MMP28	-0.50805	0.987486	-0.479134	0.6351	0.877122	-4.70247
chicken_markers1	3	ENSGALG00000052183	-0.508209	0.899756	-0.48378	0.631834	0.877122	-4.70062
chicken_markers1	3	ENSGALG00000048215	-0.508224	0.728136	-0.472457	0.639806	0.877122	-4.70558
chicken_markers1	3	GABRB3	-0.508224	0.728136	-0.472457	0.639806	0.877122	-4.70558
chicken_markers1	3	SPATA4	-0.508224	0.728136	-0.472457	0.639806	0.877122	-4.70558
chicken_markers1	3	TNFSF8	-0.508224	0.728136	-0.472457	0.639806	0.877122	-4.70558
chicken_markers1	3	SEC23IP	-0.508275	3.31871	-0.914402	0.367342	0.877122	-4.70065
chicken_markers1	3	ADAMTS4	-0.50831	0.728136	-0.473023	0.639406	0.877122	-4.70551
chicken_markers1	3	ENSGALG00000017411	-0.50831	0.728136	-0.473023	0.639406	0.877122	-4.70551
chicken_markers1	3	ENSGALG00000048546	-0.50831	0.728136	-0.473023	0.639406	0.877122	-4.70551
chicken_markers1	3	NEIL2	-0.50831	0.728136	-0.473023	0.639406	0.877122	-4.70551
chicken_markers1	3	FCRL4	-0.50833	2.48355	-0.712042	0.481596	0.877122	-4.72579
chicken_markers1	3	ENSGALG00000031167	-0.50837	2.6968	-0.769637	0.447157	0.877122	-4.71444
chicken_markers1	3	ENSGALG00000054424	-0.508403	0.716805	-0.466115	0.644289	0.877122	-4.70544
chicken_markers1	3	LRRC10B	-0.508403	0.716805	-0.466115	0.644289	0.877122	-4.70544
chicken_markers1	3	SHOX	-0.508403	0.716805	-0.466115	0.644289	0.877122	-4.70544
chicken_markers1	3	CDK15	-0.508501	1.66264	-0.580305	0.565772	0.877122	-4.71325
chicken_markers1	3	LPCAT1	-0.508755	5.21744	-1.28361	0.20849	0.778221	-4.61209
chicken_markers1	3	SERINC1	-0.508757	5.69389	-1.64064	0.110663	0.580269	-4.2982
chicken_markers1	3	CORO2B	-0.508776	0.728136	-0.479463	0.634868	0.877122	-4.70463
chicken_markers1	3	ENSGALG00000034605	-0.508776	0.728136	-0.479463	0.634868	0.877122	-4.70463
chicken_markers1	3	ENSGALG00000048441	-0.508776	0.728136	-0.479463	0.634868	0.877122	-4.70463
chicken_markers1	3	ENSGALG00000049658	-0.508776	0.728136	-0.479463	0.634868	0.877122	-4.70463
chicken_markers1	3	RGS5	-0.508776	0.728136	-0.479463	0.634868	0.877122	-4.70463
chicken_markers1	3	SLC6A18	-0.508776	0.728136	-0.479463	0.634868	0.877122	-4.70463
chicken_markers1	3	ENSGALG00000014963	-0.509025	4.92511	-1.35859	0.183772	0.737908	-4.53025
chicken_markers1	3	IMPA2	-0.509177	2.07437	-0.714135	0.480318	0.877122	-4.69884
chicken_markers1	3	ZBTB5	-0.509196	1.70833	-0.566911	0.574728	0.877122	-4.70676
chicken_markers1	3	PARP12	-0.509232	3.49224	-0.943688	0.352397	0.877122	-4.70567
chicken_markers1	3	ABLIM3	-0.509311	0.728136	-0.480474	0.634158	0.877122	-4.70451
chicken_markers1	3	ADCY1	-0.509311	0.728136	-0.480474	0.634158	0.877122	-4.70451
chicken_markers1	3	CNR2	-0.509311	0.728136	-0.480474	0.634158	0.877122	-4.70451
chicken_markers1	3	DOCK3	-0.509311	0.728136	-0.480474	0.634158	0.877122	-4.70451
chicken_markers1	3	ENSGALG00000008646	-0.509311	0.728136	-0.480474	0.634158	0.877122	-4.70451
chicken_markers1	3	ENSGALG00000048190	-0.509311	0.728136	-0.480474	0.634158	0.877122	-4.70451
chicken_markers1	3	ENSGALG00000049810	-0.509311	0.728136	-0.480474	0.634158	0.877122	-4.70451
chicken_markers1	3	ENSGALG00000051235	-0.509311	0.728136	-0.480474	0.634158	0.877122	-4.70451
chicken_markers1	3	ENSGALG00000052072	-0.509311	0.728136	-0.480474	0.634158	0.877122	-4.70451
chicken_markers1	3	ENSGALG00000053121	-0.509311	0.728136	-0.480474	0.634158	0.877122	-4.70451
chicken_markers1	3	ENSGALG00000054447	-0.509311	0.728136	-0.480474	0.634158	0.877122	-4.70451
chicken_markers1	3	KCNC1	-0.509311	0.728136	-0.480474	0.634158	0.877122	-4.70451
chicken_markers1	3	KRT5	-0.509311	0.728136	-0.480474	0.634158	0.877122	-4.70451
chicken_markers1	3	TCTE1	-0.509311	0.728136	-0.480474	0.634158	0.877122	-4.70451
chicken_markers1	3	GPCPD1	-0.509357	3.2346	-0.862124	0.395031	0.877122	-4.73862
chicken_markers1	3	CARMIL1	-0.509402	4.465	-1.10237	0.278518	0.874505	-4.67933
chicken_markers1	3	FBP1	-0.509457	1.69261	-0.568649	0.573562	0.877122	-4.71161
chicken_markers1	3	MCM8	-0.509463	3.67874	-0.977238	0.335779	0.877122	-4.6939
chicken_markers1	3	PDK3	-0.509485	4.77004	-1.13825	0.263462	0.853641	-4.67195
chicken_markers1	3	ENSGALG00000054140	-0.509531	0.800696	-0.467116	0.64358	0.877122	-4.70461
chicken_markers1	3	ENSGALG00000053846	-0.509608	2.82762	-0.724844	0.473813	0.877122	-4.73314
chicken_markers1	3	MFSD14A	-0.509751	4.29803	-0.954054	0.347205	0.877122	-4.74702
chicken_markers1	3	MTA3	-0.509788	5.67479	-1.63641	0.111548	0.582486	-4.30036
chicken_markers1	3	RIPK1	-0.509866	4.35929	-1.27437	0.211705	0.781764	-4.58002
chicken_markers1	3	PIAS4	-0.510019	3.60674	-0.95042	0.349019	0.877122	-4.73187
chicken_markers1	3	ARID5A	-0.510047	2.15809	-0.719171	0.477253	0.877122	-4.69438
chicken_markers1	3	COL22A1	-0.510092	2.3668	-0.721548	0.47581	0.877122	-4.71796
chicken_markers1	3	METTL8	-0.510266	3.25652	-0.856827	0.397909	0.877122	-4.72671
chicken_markers1	3	ENSGALG00000047233	-0.510567	0.751166	-0.476205	0.637163	0.877122	-4.70472
chicken_markers1	3	ENSGALG00000050356	-0.510567	0.751166	-0.476205	0.637163	0.877122	-4.70472
chicken_markers1	3	ENSGALG00000012984	-0.510904	0.728136	-0.46866	0.642489	0.877122	-4.70513
chicken_markers1	3	ENSGALG00000032971	-0.510904	0.728136	-0.46866	0.642489	0.877122	-4.70513
chicken_markers1	3	ENSGALG00000052936	-0.510904	0.728136	-0.46866	0.642489	0.877122	-4.70513
chicken_markers1	3	ENSGALG00000054763	-0.510904	0.728136	-0.46866	0.642489	0.877122	-4.70513
chicken_markers1	3	VWF	-0.510904	0.728136	-0.46866	0.642489	0.877122	-4.70513
chicken_markers1	3	ENSGALG00000042928	-0.511191	0.777666	-0.490323	0.627249	0.877122	-4.70252
chicken_markers1	3	ENSGALG00000048087	-0.511191	0.777666	-0.490323	0.627249	0.877122	-4.70252
chicken_markers1	3	PRCC	-0.51121	5.87178	-1.81427	0.0790179	0.48865	-4.10021
chicken_markers1	3	ENSGALG00000010032	-0.511267	0.728136	-0.458224	0.649887	0.877122	-4.70683
chicken_markers1	3	ENSGALG00000039887	-0.511267	0.728136	-0.458224	0.649887	0.877122	-4.70683
chicken_markers1	3	PRR15L	-0.511267	0.728136	-0.458224	0.649887	0.877122	-4.70683
chicken_markers1	3	ATP12A	-0.511275	0.777666	-0.490961	0.626803	0.877122	-4.70243
chicken_markers1	3	CDH10	-0.511275	0.777666	-0.490961	0.626803	0.877122	-4.70243
chicken_markers1	3	CDKN2A	-0.511275	0.777666	-0.490961	0.626803	0.877122	-4.70243
chicken_markers1	3	ENSGALG00000038681	-0.511275	0.777666	-0.490961	0.626803	0.877122	-4.70243
chicken_markers1	3	ENSGALG00000040026	-0.511296	0.751166	-0.487107	0.629501	0.877122	-4.70327
chicken_markers1	3	PLIN1	-0.511296	0.751166	-0.487107	0.629501	0.877122	-4.70327
chicken_markers1	3	RASD2	-0.511506	1.2627	-0.469569	0.641846	0.877122	-4.71707
chicken_markers1	3	A4GNT	-0.511536	0.751166	-0.450714	0.655234	0.877122	-4.70796
chicken_markers1	3	ENSGALG00000052450	-0.511553	0.827196	-0.482712	0.632585	0.877122	-4.70227
chicken_markers1	3	ANO3	-0.511643	4.03686	-1.14074	0.262441	0.852806	-4.63796
chicken_markers1	3	CSDE1	-0.511709	8.52679	-3.4963	0.00140617	0.0499948	-1.03005
chicken_markers1	3	ENSGALG00000047964	-0.511748	0.777666	-0.491392	0.626502	0.877122	-4.70239
chicken_markers1	3	CASQ2	-0.511822	0.751166	-0.488131	0.628784	0.877122	-4.70315
chicken_markers1	3	CD5	-0.511822	0.751166	-0.488131	0.628784	0.877122	-4.70315
chicken_markers1	3	ENSGALG00000048310	-0.511822	0.751166	-0.488131	0.628784	0.877122	-4.70315
chicken_markers1	3	ENSGALG00000043947	-0.511832	0.777666	-0.492032	0.626054	0.877122	-4.7023
chicken_markers1	3	ENSGALG00000046958	-0.511832	0.777666	-0.492032	0.626054	0.877122	-4.7023
chicken_markers1	3	FGFBP2	-0.511832	0.777666	-0.492032	0.626054	0.877122	-4.7023
chicken_markers1	3	P2RX1	-0.511832	0.777666	-0.492032	0.626054	0.877122	-4.7023
chicken_markers1	3	SLC1A1	-0.511832	0.777666	-0.492032	0.626054	0.877122	-4.7023
chicken_markers1	3	C3orf14	-0.511873	4.74441	-1.2713	0.212783	0.782281	-4.59627
chicken_markers1	3	SIPA1L2	-0.511877	4.80173	-0.929793	0.359437	0.877122	-4.81238
chicken_markers1	3	MCOLN2	-0.512122	1.03702	-0.442458	0.661133	0.877122	-4.70888
chicken_markers1	3	OTUD7B	-0.512126	2.73624	-0.74068	0.464286	0.877122	-4.72222
chicken_markers1	3	BCL11B	-0.512237	0.766335	-0.484774	0.631137	0.877122	-4.7023
chicken_markers1	3	ENSGALG00000045127	-0.512237	0.766335	-0.484774	0.631137	0.877122	-4.7023
chicken_markers1	3	PPP2R5E	-0.512268	5.20185	-1.56409	0.127628	0.621681	-4.35172
chicken_markers1	3	OR51E2	-0.512274	0.800696	-0.425388	0.6734	0.877122	-4.71149
chicken_markers1	3	SRRM3	-0.512275	0.850226	-0.486045	0.630245	0.877122	-4.70145
chicken_markers1	3	TEC	-0.512358	1.02532	-0.532426	0.598107	0.877122	-4.70853
chicken_markers1	3	ATP2A3	-0.512531	1.88331	-0.589355	0.55976	0.877122	-4.74362
chicken_markers1	3	STK10	-0.512578	2.27869	-0.716786	0.478703	0.877122	-4.72593
chicken_markers1	3	ENSGALG00000047265	-0.512712	0.850226	-0.478553	0.635509	0.877122	-4.7023
chicken_markers1	3	FOLR1	-0.512745	0.766335	-0.479478	0.634858	0.877122	-4.70402
chicken_markers1	3	SECISBP2	-0.512844	5.18017	-1.55252	0.130369	0.629956	-4.36944
chicken_markers1	3	NSMCE2	-0.513111	5.17444	-1.49628	0.144374	0.661916	-4.40356
chicken_markers1	3	VASH1	-0.513115	4.66774	-1.29133	0.205837	0.774687	-4.58416
chicken_markers1	3	PHOSPHO1	-0.513188	1.8569	-0.732175	0.469389	0.877122	-4.69601
chicken_markers1	3	CLK4	-0.513196	4.51508	-1.30239	0.202076	0.769136	-4.5648
chicken_markers1	3	LDLRAD3	-0.513349	4.69722	-1.17962	0.246843	0.837207	-4.64985
chicken_markers1	3	CACNA1H	-0.513423	0.751166	-0.461784	0.647359	0.877122	-4.7059
chicken_markers1	3	C11H16orf70	-0.513451	3.51464	-0.827108	0.414299	0.877122	-4.74495
chicken_markers1	3	PVALB	-0.513456	0.914926	-0.476696	0.636816	0.877122	-4.70209
chicken_markers1	3	ENSGALG00000053378	-0.513551	0.937956	-0.510394	0.613277	0.877122	-4.69491
chicken_markers1	3	CMTM4	-0.513603	3.24567	-0.913951	0.367575	0.877122	-4.71207
chicken_markers1	3	ENSGALG00000038146	-0.513939	1.43097	-0.552397	0.584513	0.877122	-4.71342
chicken_markers1	3	ARV1	-0.514004	3.11158	-0.960948	0.34378	0.877122	-4.68587
chicken_markers1	3	GRIN2B	-0.514045	0.850226	-0.457946	0.650084	0.877122	-4.70651
chicken_markers1	3	ID2	-0.514238	7.14061	-1.76999	0.0862541	0.509194	-4.26355
chicken_markers1	3	ENSGALG00000006239	-0.514317	0.800696	-0.499981	0.620508	0.877122	-4.70086
chicken_markers1	3	ENSGALG00000014900	-0.514317	0.800696	-0.499981	0.620508	0.877122	-4.70086
chicken_markers1	3	AP2B1	-0.514344	5.51733	-1.60293	0.118772	0.599691	-4.32805
chicken_markers1	3	MFSD1	-0.514358	5.20176	-1.47162	0.150887	0.675702	-4.44997
chicken_markers1	3	PMP22	-0.514424	4.1273	-0.886692	0.381857	0.877122	-4.78778
chicken_markers1	3	GEMIN5	-0.514582	6.8896	-2.76277	0.00941846	0.156644	-2.59067
chicken_markers1	3	SLC6A20	-0.514621	0.777666	-0.487264	0.629391	0.877122	-4.70195
chicken_markers1	3	FHOD1	-0.514645	1.95585	-0.628195	0.534333	0.877122	-4.71198
chicken_markers1	3	ENSGALG00000019312	-0.5147	0.800696	-0.497317	0.622364	0.877122	-4.70121
chicken_markers1	3	ENSGALG00000028210	-0.5147	0.800696	-0.497317	0.622364	0.877122	-4.70121
chicken_markers1	3	ENSGALG00000048226	-0.5147	0.800696	-0.497317	0.622364	0.877122	-4.70121
chicken_markers1	3	TSPAN8	-0.514703	0.728136	-0.462635	0.646755	0.877122	-4.70711
chicken_markers1	3	SFT2D2	-0.514791	1.62183	-0.622294	0.538156	0.877122	-4.69896
chicken_markers1	3	PPME1	-0.514853	5.72666	-1.68311	0.102084	0.555208	-4.25838
chicken_markers1	3	ENSGALG00000052532	-0.514883	0.728136	-0.458246	0.649871	0.877122	-4.7084
chicken_markers1	3	KLHL34	-0.514883	0.728136	-0.458246	0.649871	0.877122	-4.7084
chicken_markers1	3	METTL4	-0.515048	2.8839	-0.938203	0.355165	0.877122	-4.6826
chicken_markers1	3	PREX2	-0.515265	4.24094	-0.977291	0.335753	0.877122	-4.71315
chicken_markers1	3	FAM175B	-0.515267	4.89099	-1.40001	0.171129	0.7158	-4.49179
chicken_markers1	3	ENSGALG00000016677	-0.515314	1.26987	-0.522859	0.604673	0.877122	-4.71576
chicken_markers1	3	TBC1D9	-0.515317	5.15478	-1.49319	0.145177	0.664301	-4.4184
chicken_markers1	3	SLC24A5	-0.515657	1.97605	-0.619177	0.540181	0.877122	-4.72104
chicken_markers1	3	ENSGALG00000052928	-0.515667	0.777666	-0.458102	0.649974	0.877122	-4.70653
chicken_markers1	3	GPR89A	-0.515711	4.02575	-0.970351	0.339146	0.877122	-4.71015
chicken_markers1	3	PBXIP1	-0.515725	2.92407	-0.659891	0.514044	0.877122	-4.76049
chicken_markers1	3	CHMP7	-0.515782	5.29292	-1.58678	0.122392	0.610067	-4.33019
chicken_markers1	3	MDGA2	-0.515783	1.61153	-0.625254	0.536236	0.877122	-4.69777
chicken_markers1	3	RRP12	-0.515807	5.9755	-1.81085	0.079558	0.489866	-4.11366
chicken_markers1	3	TSTD2	-0.515925	2.70105	-0.803132	0.427821	0.877122	-4.72639
chicken_markers1	3	KCNA2	-0.51598	0.777666	-0.476591	0.63689	0.877122	-4.70382
chicken_markers1	3	WEE2	-0.516131	0.899756	-0.500412	0.620208	0.877122	-4.69846
chicken_markers1	3	YY2	-0.516369	6.01605	-1.90706	0.0655202	0.448104	-3.98016
chicken_markers1	3	TPH2	-0.516382	1.98642	-0.599304	0.553188	0.877122	-4.73367
chicken_markers1	3	ARL14	-0.516677	0.827196	-0.499218	0.621039	0.877122	-4.69944
chicken_markers1	3	OTOP1	-0.516726	0.728136	-0.464856	0.645181	0.877122	-4.70686
chicken_markers1	3	PSAP	-0.516927	4.26285	-1.09133	0.283275	0.877122	-4.68253
chicken_markers1	3	DENND6A	-0.516928	4.53725	-1.21185	0.23444	0.818511	-4.62626
chicken_markers1	3	EPRS	-0.516963	8.62832	-4.30461	0.000147661	0.0106139	0.975073
chicken_markers1	3	PDE10A	-0.517018	5.10429	-1.4255	0.163692	0.702323	-4.47739
chicken_markers1	3	NKX6-3	-0.517051	0.728136	-0.469042	0.642218	0.877122	-4.70559
chicken_markers1	3	APOBEC4	-0.517102	0.815865	-0.50053	0.620126	0.877122	-4.7005
chicken_markers1	3	RNF212	-0.517102	0.815865	-0.50053	0.620126	0.877122	-4.7005
chicken_markers1	3	C1QL3	-0.517172	0.728136	-0.469554	0.641856	0.877122	-4.70553
chicken_markers1	3	ENSGALG00000050691	-0.517172	0.728136	-0.469554	0.641856	0.877122	-4.70553
chicken_markers1	3	ENSGALG00000051990	-0.517172	0.728136	-0.469554	0.641856	0.877122	-4.70553
chicken_markers1	3	ENSGALG00000052252	-0.517172	0.728136	-0.469554	0.641856	0.877122	-4.70553
chicken_markers1	3	KCNK16	-0.517172	0.728136	-0.469554	0.641856	0.877122	-4.70553
chicken_markers1	3	LAPTM4B	-0.517172	0.728136	-0.469554	0.641856	0.877122	-4.70553
chicken_markers1	3	MARCO	-0.517172	0.728136	-0.469554	0.641856	0.877122	-4.70553
chicken_markers1	3	NR2E1	-0.517172	0.728136	-0.469554	0.641856	0.877122	-4.70553
chicken_markers1	3	PAQR9	-0.517172	0.728136	-0.469554	0.641856	0.877122	-4.70553
chicken_markers1	3	PCSK9	-0.517172	0.728136	-0.469554	0.641856	0.877122	-4.70553
chicken_markers1	3	SYT4	-0.517172	0.728136	-0.469554	0.641856	0.877122	-4.70553
chicken_markers1	3	KLB	-0.517276	0.777666	-0.478358	0.635646	0.877122	-4.70442
chicken_markers1	3	RFKL	-0.517313	3.17163	-0.815647	0.420729	0.877122	-4.72908
chicken_markers1	3	EEF1AKMT4	-0.517439	2.73212	-0.844601	0.404601	0.877122	-4.70201
chicken_markers1	3	PPP2R2B	-0.517497	1.36664	-0.575641	0.568883	0.877122	-4.70198
chicken_markers1	3	ACKR4	-0.517505	0.823726	-0.505972	0.616343	0.877122	-4.69967
chicken_markers1	3	ANK1	-0.517568	1.17948	-0.531181	0.59896	0.877122	-4.70758
chicken_markers1	3	VPS54	-0.51788	3.92303	-1.07015	0.292552	0.877122	-4.66715
chicken_markers1	3	NLRP3	-0.517919	3.38949	-0.750351	0.458523	0.877122	-4.74847
chicken_markers1	3	ABLIM1	-0.517928	2.62092	-0.677694	0.502835	0.877122	-4.734
chicken_markers1	3	OXTR	-0.51803	0.823726	-0.507053	0.615593	0.877122	-4.69953
chicken_markers1	3	TMC5	-0.51803	0.823726	-0.507053	0.615593	0.877122	-4.69953
chicken_markers1	3	CNTN2	-0.518196	1.2165	-0.445834	0.658718	0.877122	-4.71882
chicken_markers1	3	KATNBL1	-0.518262	5.17907	-1.5033	0.142563	0.658298	-4.41725
chicken_markers1	3	GH	-0.518434	0.850226	-0.511724	0.612356	0.877122	-4.69849
chicken_markers1	3	ENSGALG00000050257	-0.518581	0.850226	-0.515809	0.609532	0.877122	-4.69797
chicken_markers1	3	PPP1R1A	-0.518581	0.850226	-0.515809	0.609532	0.877122	-4.69797
chicken_markers1	3	ENSGALG00000046646	-0.518734	0.874443	-0.514239	0.610617	0.877122	-4.69596
chicken_markers1	3	PPP4R1	-0.518854	5.14085	-1.53126	0.135529	0.64174	-4.37871
chicken_markers1	3	POMK	-0.518964	3.49009	-0.927094	0.360815	0.877122	-4.70101
chicken_markers1	3	ENSGALG00000017139	-0.519073	3.60021	-0.981894	0.333515	0.877122	-4.69025
chicken_markers1	3	ENSGALG00000005359	-0.519084	0.777666	-0.474049	0.638682	0.877122	-4.70505
chicken_markers1	3	SPRYD3	-0.519147	2.2013	-0.69716	0.490735	0.877122	-4.72247
chicken_markers1	3	DLGAP5	-0.51916	7.26015	-2.27664	0.0296333	0.298078	-3.48782
chicken_markers1	3	ENSGALG00000004329	-0.519499	4.60653	-1.21654	0.232672	0.814327	-4.60986
chicken_markers1	3	ENSGALG00000052686	-0.519535	0.827196	-0.484066	0.631634	0.877122	-4.70372
chicken_markers1	3	FAM237A	-0.519572	0.800696	-0.485373	0.630717	0.877122	-4.70233
chicken_markers1	3	SPPL2A	-0.519776	6.08125	-1.72458	0.0942477	0.534096	-4.21869
chicken_markers1	3	SENP1	-0.519856	4.9269	-1.58385	0.123058	0.611203	-4.32424
chicken_markers1	3	SMIM15	-0.519862	4.27112	-1.1612	0.254145	0.844484	-4.62309
chicken_markers1	3	ENSGALG00000036140	-0.520123	0.728136	-0.445886	0.65868	0.877122	-4.70967
chicken_markers1	3	GBX2	-0.520324	2.33441	-0.713614	0.480636	0.877122	-4.7427
chicken_markers1	3	RYR2	-0.520494	1.41846	-0.514119	0.6107	0.877122	-4.71371
chicken_markers1	3	ENSGALG00000008314	-0.52054	6.58872	-2.15691	0.0386259	0.342754	-3.64235
chicken_markers1	3	CPLX3	-0.520595	0.777666	-0.48041	0.634202	0.877122	-4.70349
chicken_markers1	3	ENSGALG00000046198	-0.520865	1.70537	-0.713825	0.480508	0.877122	-4.68747
chicken_markers1	3	JPH1	-0.520873	3.65135	-0.925256	0.361755	0.877122	-4.70866
chicken_markers1	3	TM9SF2L	-0.520905	4.47602	-1.15469	0.256764	0.847167	-4.64553
chicken_markers1	3	SORL1	-0.521064	3.204	-0.833994	0.410464	0.877122	-4.75173
chicken_markers1	3	ENSGALG00000044293	-0.521076	0.751166	-0.452419	0.654018	0.877122	-4.70902
chicken_markers1	3	GRIA2	-0.521144	1.21248	-0.60191	0.551473	0.877122	-4.69882
chicken_markers1	3	EGR1	-0.521158	2.53725	-0.678167	0.502539	0.877122	-4.73888
chicken_markers1	3	ZNF839	-0.521272	3.35492	-0.956701	0.345887	0.877122	-4.70261
chicken_markers1	3	EIF2AK3	-0.521295	3.3787	-0.775276	0.443866	0.877122	-4.75898
chicken_markers1	3	SCARB2	-0.521341	3.40106	-1.06378	0.295388	0.877122	-4.65245
chicken_markers1	3	LRRN1	-0.521366	5.51273	-1.41348	0.167165	0.708236	-4.55887
chicken_markers1	3	ENSGALG00000034803	-0.521407	3.18848	-1.06166	0.296332	0.877122	-4.64926
chicken_markers1	3	DENND1A	-0.521444	5.24063	-1.45364	0.15578	0.685676	-4.45802
chicken_markers1	3	DIPK2B	-0.52148	0.922786	-0.480098	0.634422	0.877122	-4.70156
chicken_markers1	3	PLN	-0.521648	0.777666	-0.488576	0.628472	0.877122	-4.7024
chicken_markers1	3	PNAT10	-0.521712	0.972316	-0.469258	0.642065	0.877122	-4.7025
chicken_markers1	3	ENSGALG00000048723	-0.5218	0.800696	-0.456985	0.650768	0.877122	-4.70737
chicken_markers1	3	CTR9	-0.521804	6.14897	-1.97265	0.0572239	0.418875	-3.90179
chicken_markers1	3	PGM3	-0.521914	3.83718	-0.968597	0.340007	0.877122	-4.70535
chicken_markers1	3	ENSGALG00000047142	-0.522096	4.98241	-1.34579	0.187826	0.745074	-4.52471
chicken_markers1	3	STX12	-0.522161	4.86222	-1.27103	0.212875	0.782364	-4.5996
chicken_markers1	3	ITSN1	-0.522269	6.31536	-1.92407	0.0632747	0.44168	-3.97461
chicken_markers1	3	KIF2A	-0.522303	6.77934	-2.3301	0.0262649	0.281616	-3.36835
chicken_markers1	3	SESTD1	-0.522324	5.87062	-1.655	0.107696	0.571513	-4.28108
chicken_markers1	3	CSRNP3	-0.522384	3.48669	-0.785288	0.438058	0.877122	-4.77207
chicken_markers1	3	FAM129A	-0.522442	1.89391	-0.657756	0.515397	0.877122	-4.71053
chicken_markers1	3	ENSGALG00000014724	-0.522676	5.01171	-1.54615	0.131899	0.632686	-4.35701
chicken_markers1	3	MSL2	-0.522851	3.1195	-0.827736	0.413948	0.877122	-4.71872
chicken_markers1	3	RFC1	-0.522876	6.42629	-1.94438	0.06068	0.431252	-3.96044
chicken_markers1	3	CLPTM1L	-0.522921	5.90149	-1.85969	0.0721397	0.468474	-4.04701
chicken_markers1	3	ZFPM2	-0.522956	1.94463	-0.55969	0.579586	0.877122	-4.73145
chicken_markers1	3	CDR2	-0.522961	5.38334	-1.75445	0.0889212	0.517641	-4.15541
chicken_markers1	3	ZIC2	-0.523008	1.79619	-0.496008	0.623277	0.877122	-4.75224
chicken_markers1	3	RNF19A	-0.523308	4.447	-1.3605	0.183175	0.737456	-4.51691
chicken_markers1	3	XPOT	-0.523326	5.97594	-1.9812	0.0562128	0.414736	-3.88036
chicken_markers1	3	ENSGALG00000027183	-0.523364	1.44777	-0.573295	0.570451	0.877122	-4.70447
chicken_markers1	3	FAM168B	-0.523397	4.78064	-1.20629	0.236545	0.822434	-4.61922
chicken_markers1	3	DAB1	-0.523522	6.23556	-1.51813	0.138797	0.650775	-4.47457
chicken_markers1	3	FNIP1	-0.523538	2.47359	-0.784667	0.438417	0.877122	-4.70341
chicken_markers1	3	EVI5L	-0.5236	1.2812	-0.524354	0.603645	0.877122	-4.70783
chicken_markers1	3	FBXO21	-0.523764	4.37444	-1.15229	0.257733	0.848819	-4.64874
chicken_markers1	3	ITGA7	-0.52402	0.800696	-0.486307	0.630062	0.877122	-4.70234
chicken_markers1	3	BCLAF3	-0.524078	4.85254	-1.2834	0.208563	0.778301	-4.5937
chicken_markers1	3	ENSGALG00000047515	-0.524393	1.32807	-0.55767	0.580949	0.877122	-4.70165
chicken_markers1	3	FABP2	-0.524621	0.800696	-0.455717	0.65167	0.877122	-4.70689
chicken_markers1	3	ENSGALG00000015822	-0.524665	0.728136	-0.461774	0.647366	0.877122	-4.70798
chicken_markers1	3	DPY19L3	-0.524922	3.9023	-1.11887	0.271521	0.866014	-4.64151
chicken_markers1	3	FAM166A	-0.524955	0.846756	-0.446474	0.65826	0.877122	-4.70804
chicken_markers1	3	KLF6	-0.525388	4.72455	-1.38484	0.175676	0.72415	-4.4967
chicken_markers1	3	SUDS3	-0.525503	6.6479	-2.38219	0.0233194	0.260519	-3.27927
chicken_markers1	3	TMTC1	-0.525604	3.67618	-1.09694	0.280852	0.877122	-4.64529
chicken_markers1	3	ENSGALG00000046863	-0.526148	0.728136	-0.464109	0.64571	0.877122	-4.70815
chicken_markers1	3	ENSGALG00000054125	-0.526177	1.86454	-0.67378	0.505287	0.877122	-4.70515
chicken_markers1	3	ENSGALG00000038923	-0.52625	1.99664	-0.575567	0.568932	0.877122	-4.7174
chicken_markers1	3	LITAF	-0.526285	0.885773	-0.522259	0.605085	0.877122	-4.69613
chicken_markers1	3	RAD21	-0.526376	7.34601	-2.51247	0.0172221	0.217882	-3.06865
chicken_markers1	3	TULP3	-0.526685	4.04379	-1.19078	0.242495	0.831317	-4.61167
chicken_markers1	3	NFRKB	-0.526697	4.70491	-1.41171	0.167683	0.709358	-4.47775
chicken_markers1	3	ENSGALG00000005475	-0.526806	4.97923	-1.45098	0.156514	0.687101	-4.44669
chicken_markers1	3	NLRC5	-0.526861	0.716805	-0.46451	0.645426	0.877122	-4.70683
chicken_markers1	3	ENSGALG00000054753	-0.526945	2.01566	-0.692082	0.493875	0.877122	-4.70432
chicken_markers1	3	LRRTM1	-0.527049	0.766335	-0.453135	0.653508	0.877122	-4.70851
chicken_markers1	3	SNX13	-0.527187	3.47964	-0.962542	0.342992	0.877122	-4.67908
chicken_markers1	3	KDM2A	-0.527194	4.28749	-1.12327	0.269674	0.863383	-4.65203
chicken_markers1	3	LRRTM4	-0.527228	0.827196	-0.449867	0.655838	0.877122	-4.70864
chicken_markers1	3	CALML3	-0.527425	0.728136	-0.475452	0.637693	0.877122	-4.70647
chicken_markers1	3	ACBD7	-0.527487	2.99983	-0.763571	0.450714	0.877122	-4.73535
chicken_markers1	3	TM2D1	-0.527552	2.15066	-0.751295	0.457963	0.877122	-4.69864
chicken_markers1	3	INPP5F	-0.527591	4.42724	-1.40396	0.169958	0.713714	-4.47111
chicken_markers1	3	PLD5	-0.5276	1.89929	-0.655833	0.516618	0.877122	-4.69984
chicken_markers1	3	PDE7B	-0.527616	2.49175	-0.710954	0.482261	0.877122	-4.74439
chicken_markers1	3	COPB1	-0.527642	6.58455	-2.40475	0.0221399	0.252588	-3.23934
chicken_markers1	3	DNM3	-0.527732	0.800696	-0.465503	0.644722	0.877122	-4.70613
chicken_markers1	3	ENSGALG00000043026	-0.52774	1.12091	-0.534454	0.59672	0.877122	-4.70892
chicken_markers1	3	ENSGALG00000005257	-0.527792	0.777666	-0.462901	0.646567	0.877122	-4.70613
chicken_markers1	3	GSG1L	-0.528083	0.949286	-0.466686	0.643885	0.877122	-4.70444
chicken_markers1	3	CYP1A2	-0.528123	0.716805	-0.466521	0.644002	0.877122	-4.70659
chicken_markers1	3	IL21R	-0.528123	0.716805	-0.466521	0.644002	0.877122	-4.70659
chicken_markers1	3	NTRK2	-0.528123	0.716805	-0.466521	0.644002	0.877122	-4.70659
chicken_markers1	3	RFX6	-0.528123	0.716805	-0.466521	0.644002	0.877122	-4.70659
chicken_markers1	3	FUBP1	-0.528253	8.82438	-3.96677	0.000384259	0.0219644	0.104533
chicken_markers1	3	ENSGALG00000043256	-0.528319	1.19347	-0.566424	0.575055	0.877122	-4.70568
chicken_markers1	3	SERPINF2	-0.528459	0.800696	-0.472301	0.639916	0.877122	-4.70562
chicken_markers1	3	CSNK2A1	-0.528461	7.46196	-2.83513	0.00787244	0.140114	-2.45028
chicken_markers1	3	ANAPC4	-0.528464	4.78235	-1.2253	0.229401	0.809361	-4.61523
chicken_markers1	3	ABTB1	-0.528469	3.34811	-0.835852	0.409433	0.877122	-4.74737
chicken_markers1	3	CSE1L	-0.528632	7.24958	-2.93858	0.00607104	0.120471	-2.23939
chicken_markers1	3	GSPT2	-0.528824	7.84496	-3.44306	0.00162332	0.0541971	-1.14012
chicken_markers1	3	SEPT7	-0.52884	9.20766	-4.51712	8.03047e-05	0.00707865	1.52492
chicken_markers1	3	CAPRIN1	-0.52886	8.59706	-3.73117	0.000740172	0.0335377	-0.466215
chicken_markers1	3	PCDH17	-0.528901	1.93262	-0.655271	0.516975	0.877122	-4.72558
chicken_markers1	3	JHY	-0.528921	1.44935	-0.546009	0.588845	0.877122	-4.70906
chicken_markers1	3	IARS1	-0.529078	6.80543	-2.55404	0.0156089	0.206527	-2.97935
chicken_markers1	3	ENSGALG00000037253	-0.529129	0.800696	-0.474023	0.638701	0.877122	-4.7054
chicken_markers1	3	PHC1	-0.529352	4.47732	-1.18536	0.2446	0.834385	-4.63716
chicken_markers1	3	CFAP70	-0.529419	0.972316	-0.513504	0.611125	0.877122	-4.69548
chicken_markers1	3	GYPC	-0.529626	2.60229	-0.662547	0.512363	0.877122	-4.73471
chicken_markers1	3	ENSGALG00000049732	-0.529673	0.777666	-0.474622	0.638278	0.877122	-4.70615
chicken_markers1	3	CHORDC1	-0.529812	5.38352	-1.31359	0.19832	0.764828	-4.58863
chicken_markers1	3	KLF15	-0.53014	2.44487	-0.708087	0.484015	0.877122	-4.7174
chicken_markers1	3	CATHL3	-0.530297	0.800696	-0.484093	0.631615	0.877122	-4.70407
chicken_markers1	3	RAD54B	-0.530405	4.57952	-1.38579	0.17539	0.723506	-4.49741
chicken_markers1	3	MOSPD2	-0.530412	4.1467	-1.1813	0.246184	0.836216	-4.61864
chicken_markers1	3	MSH4	-0.530427	3.92674	-1.17469	0.248781	0.839023	-4.62179
chicken_markers1	3	SPATA5	-0.530513	4.29557	-1.22202	0.230621	0.811348	-4.59012
chicken_markers1	3	EDRF1	-0.530576	4.01985	-1.04445	0.304102	0.877122	-4.70056
chicken_markers1	3	DOT1L	-0.53075	4.68336	-1.48778	0.146594	0.666808	-4.41865
chicken_markers1	3	DGLUCY	-0.530859	1.55823	-0.686274	0.497481	0.877122	-4.69258
chicken_markers1	3	GRM1	-0.530956	0.728136	-0.468607	0.642526	0.877122	-4.70648
chicken_markers1	3	ENSGALG00000047717	-0.531142	0.728136	-0.469166	0.64213	0.877122	-4.70642
chicken_markers1	3	ENSGALG00000054989	-0.531142	0.728136	-0.469166	0.64213	0.877122	-4.70642
chicken_markers1	3	RBP1	-0.531142	0.728136	-0.469166	0.64213	0.877122	-4.70642
chicken_markers1	3	A1CF	-0.531151	0.766335	-0.476739	0.636786	0.877122	-4.70463
chicken_markers1	3	LAT2	-0.531151	0.766335	-0.476739	0.636786	0.877122	-4.70463
chicken_markers1	3	ENSGALG00000044674	-0.531156	0.728136	-0.474755	0.638184	0.877122	-4.70648
chicken_markers1	3	PPP2R5D	-0.531457	3.52062	-0.897061	0.376383	0.877122	-4.73162
chicken_markers1	3	GGA1	-0.531565	1.8451	-0.601747	0.551581	0.877122	-4.71735
chicken_markers1	3	COG3	-0.531774	1.93668	-0.643496	0.524485	0.877122	-4.717
chicken_markers1	3	YOD1	-0.53198	4.22831	-1.12684	0.268188	0.862002	-4.65187
chicken_markers1	3	SEMA5B	-0.532004	4.3879	-1.16954	0.250822	0.841162	-4.63685
chicken_markers1	3	GAPVD1	-0.532007	4.71312	-1.19597	0.24049	0.828269	-4.61337
chicken_markers1	3	SLCO2A1	-0.532108	0.800696	-0.498799	0.621331	0.877122	-4.70236
chicken_markers1	3	RDH5	-0.532113	3.32253	-0.944945	0.351765	0.877122	-4.70871
chicken_markers1	3	DIXDC1	-0.532151	2.69234	-0.67745	0.502987	0.877122	-4.73055
chicken_markers1	3	ATP7B	-0.532213	0.728136	-0.479359	0.634942	0.877122	-4.70656
chicken_markers1	3	CAP1	-0.532221	6.70477	-2.33102	0.0262097	0.281384	-3.36825
chicken_markers1	3	FBXL2	-0.532228	2.46101	-0.758122	0.453923	0.877122	-4.70775
chicken_markers1	3	ENSGALG00000048802	-0.532579	0.850226	-0.475295	0.637804	0.877122	-4.70405
chicken_markers1	3	CLN5	-0.532791	2.75442	-0.829413	0.413013	0.877122	-4.71116
chicken_markers1	3	PISD	-0.533005	4.17723	-1.26676	0.214379	0.784169	-4.5641
chicken_markers1	3	AKAP17A	-0.533116	5.02128	-1.33278	0.192012	0.752655	-4.55694
chicken_markers1	3	ENSGALG00000044278	-0.533293	6.75824	-2.35662	0.0247256	0.271722	-3.32789
chicken_markers1	3	ENSGALG00000052201	-0.533339	0.728136	-0.463726	0.645981	0.877122	-4.70757
chicken_markers1	3	SS18	-0.533359	7.00395	-2.32655	0.0264775	0.28317	-3.37634
chicken_markers1	3	CCNK	-0.533621	5.82128	-1.65874	0.106935	0.569693	-4.27086
chicken_markers1	3	C7H2ORF69	-0.533705	4.09395	-1.27152	0.212703	0.782281	-4.56382
chicken_markers1	3	ENSGALG00000006717	-0.533732	0.777666	-0.479038	0.635167	0.877122	-4.70449
chicken_markers1	3	TIPARP	-0.533862	3.96698	-1.1074	0.276373	0.87153	-4.66463
chicken_markers1	3	CASK	-0.533955	6.22646	-2.12614	0.0412991	0.3554	-3.67861
chicken_markers1	3	SH3RF1	-0.533962	3.33141	-0.880212	0.385305	0.877122	-4.7132
chicken_markers1	3	TTLL5	-0.534034	4.52956	-1.18571	0.244462	0.834385	-4.63419
chicken_markers1	3	CD99L2	-0.534085	2.38091	-0.640203	0.526597	0.877122	-4.72574
chicken_markers1	3	SP2	-0.534137	1.25817	-0.608449	0.547183	0.877122	-4.70241
chicken_markers1	3	GRHL3	-0.534266	1.40676	-0.570539	0.572296	0.877122	-4.7047
chicken_markers1	3	MAPK9	-0.534289	5.05296	-1.50539	0.142027	0.657273	-4.38978
chicken_markers1	3	BCLAF1	-0.53452	7.88273	-3.24859	0.00272462	0.0761802	-1.57807
chicken_markers1	3	FAM193B	-0.534523	3.52398	-0.948552	0.349954	0.877122	-4.70126
chicken_markers1	3	PPIP5K2	-0.534528	5.24405	-1.74875	0.0899179	0.520188	-4.16284
chicken_markers1	3	IDS	-0.534541	3.43133	-0.868825	0.39141	0.877122	-4.73557
chicken_markers1	3	DHX58	-0.534747	0.777666	-0.486129	0.630187	0.877122	-4.70354
chicken_markers1	3	ENSGALG00000035035	-0.534866	3.43932	-0.937121	0.355712	0.877122	-4.69254
chicken_markers1	3	MAF1	-0.534886	4.08932	-1.22911	0.227988	0.806906	-4.5847
chicken_markers1	3	RAD23B	-0.535059	6.25528	-1.78473	0.0837849	0.500795	-4.14674
chicken_markers1	3	PDE6C	-0.535122	0.751166	-0.477511	0.636243	0.877122	-4.70414
chicken_markers1	3	SSTR2	-0.535139	0.777666	-0.495731	0.623471	0.877122	-4.70373
chicken_markers1	3	POGLUT3	-0.535353	3.3	-0.977066	0.335862	0.877122	-4.673
chicken_markers1	3	IFIT5	-0.535772	1.4753	-0.640448	0.526439	0.877122	-4.69526
chicken_markers1	3	TMEM106B	-0.535982	3.77954	-0.974635	0.337049	0.877122	-4.69879
chicken_markers1	3	GABPA	-0.536388	6.66971	-2.39773	0.0225008	0.254676	-3.25407
chicken_markers1	3	FIGNL1	-0.536618	4.32206	-1.31921	0.196457	0.760545	-4.52853
chicken_markers1	3	ELMOD2	-0.53674	4.69858	-1.38818	0.174668	0.72177	-4.49529
chicken_markers1	3	M6PR	-0.53735	4.31086	-1.26482	0.215066	0.784169	-4.55823
chicken_markers1	3	MC1R	-0.537375	0.827196	-0.484548	0.631296	0.877122	-4.70223
chicken_markers1	3	TAF1B	-0.53746	4.46276	-1.03268	0.309493	0.877122	-4.72888
chicken_markers1	3	RILP	-0.537468	2.18269	-0.750185	0.458622	0.877122	-4.70293
chicken_markers1	3	NRF1	-0.537493	4.57216	-1.12021	0.270956	0.864824	-4.69675
chicken_markers1	3	ADAMTSL5	-0.537514	0.751166	-0.486108	0.630202	0.877122	-4.70349
chicken_markers1	3	DRD1	-0.537514	0.751166	-0.486108	0.630202	0.877122	-4.70349
chicken_markers1	3	ENSGALG00000004660	-0.537514	0.751166	-0.486108	0.630202	0.877122	-4.70349
chicken_markers1	3	CETP	-0.537663	0.728136	-0.465725	0.644565	0.877122	-4.70718
chicken_markers1	3	ENSGALG00000054482	-0.537663	0.728136	-0.465725	0.644565	0.877122	-4.70718
chicken_markers1	3	CPN1	-0.537842	1.41766	-0.61483	0.543012	0.877122	-4.69346
chicken_markers1	3	CYP3A5	-0.537848	0.865395	-0.456294	0.651259	0.877122	-4.70661
chicken_markers1	3	TGFBR2	-0.537961	3.13546	-0.726083	0.473063	0.877122	-4.742
chicken_markers1	3	PPM1E	-0.538115	3.05803	-0.792025	0.434176	0.877122	-4.75188
chicken_markers1	3	ENSGALG00000052844	-0.538279	0.899756	-0.49608	0.623227	0.877122	-4.70057
chicken_markers1	3	ST6GALNAC2	-0.538342	1.44402	-0.666769	0.509697	0.877122	-4.68887
chicken_markers1	3	FGD5	-0.538368	2.44369	-0.766399	0.449053	0.877122	-4.69921
chicken_markers1	3	ENSGALG00000014848	-0.538613	0.777666	-0.48365	0.631926	0.877122	-4.70414
chicken_markers1	3	RAB4A	-0.538715	4.93302	-1.35529	0.184809	0.739591	-4.52621
chicken_markers1	3	SLC38A1	-0.538727	5.91138	-1.9308	0.0624045	0.438035	-3.94415
chicken_markers1	3	AXIN2	-0.53877	4.44616	-1.14657	0.260058	0.851327	-4.63952
chicken_markers1	3	DNA2	-0.538804	5.66312	-1.60781	0.117696	0.597505	-4.31927
chicken_markers1	3	MKRN4P	-0.538819	6.75341	-2.58754	0.0144116	0.197846	-2.91882
chicken_markers1	3	PPWD1	-0.53883	6.04711	-1.84967	0.0736114	0.472916	-4.06882
chicken_markers1	3	ENSGALG00000048936	-0.538868	5.54516	-1.5357	0.134438	0.638324	-4.40066
chicken_markers1	3	ENSGALG00000041102	-0.538974	5.07476	-1.6071	0.117851	0.59775	-4.30475
chicken_markers1	3	ENSGALG00000010803	-0.53902	0.827196	-0.498842	0.621301	0.877122	-4.70096
chicken_markers1	3	ENSGALG00000050046	-0.539062	0.728136	-0.474391	0.638441	0.877122	-4.70632
chicken_markers1	3	LVRN	-0.539062	0.728136	-0.474391	0.638441	0.877122	-4.70632
chicken_markers1	3	ENSGALG00000043654	-0.53912	0.728136	-0.480948	0.633825	0.877122	-4.705
chicken_markers1	3	CDS2	-0.539231	3.40413	-0.940062	0.354225	0.877122	-4.70746
chicken_markers1	3	BRCA2	-0.539407	5.31139	-1.4013	0.170743	0.715781	-4.50944
chicken_markers1	3	GPATCH3	-0.53947	3.23338	-0.948522	0.349969	0.877122	-4.68849
chicken_markers1	3	MOB1A	-0.539519	3.05665	-0.863392	0.394344	0.877122	-4.70392
chicken_markers1	3	RAB17	-0.539696	0.815865	-0.498351	0.621643	0.877122	-4.70127
chicken_markers1	3	SHROOM2	-0.539905	4.95635	-1.31309	0.198488	0.76519	-4.56706
chicken_markers1	3	C16orf89	-0.53994	0.827196	-0.484306	0.631466	0.877122	-4.70335
chicken_markers1	3	BRWD1	-0.539999	6.03166	-1.80083	0.0811571	0.494082	-4.14002
chicken_markers1	3	ENSGALG00000054344	-0.540131	0.728136	-0.489012	0.628166	0.877122	-4.70434
chicken_markers1	3	ENSGALG00000049437	-0.54018	0.815865	-0.487515	0.629215	0.877122	-4.70367
chicken_markers1	3	PP2D1	-0.540268	0.975786	-0.538832	0.59373	0.877122	-4.69591
chicken_markers1	3	REN	-0.540318	0.728136	-0.455641	0.651723	0.877122	-4.7091
chicken_markers1	3	ETV7	-0.540374	1.92964	-0.696074	0.491405	0.877122	-4.70395
chicken_markers1	3	GLRA4	-0.540473	0.777666	-0.456979	0.650772	0.877122	-4.70913
chicken_markers1	3	TTLL9	-0.540593	1.95141	-0.641598	0.525702	0.877122	-4.72289
chicken_markers1	3	ENSGALG00000034725	-0.540633	7.10186	-2.59815	0.0140502	0.196385	-2.9
chicken_markers1	3	SYNCRIP	-0.540912	8.14982	-3.53591	0.00126309	0.0470094	-0.924172
chicken_markers1	3	DHRS4	-0.541054	4.64018	-1.39113	0.17378	0.720429	-4.4945
chicken_markers1	3	NRCAM	-0.541128	0.766335	-0.48035	0.634244	0.877122	-4.70465
chicken_markers1	3	ENSGALG00000041565	-0.541209	1.46799	-0.596865	0.554795	0.877122	-4.70354
chicken_markers1	3	EFCAB5	-0.541281	1.454	-0.67247	0.506109	0.877122	-4.68669
chicken_markers1	3	ENSGALG00000007133	-0.541315	1.49282	-0.631043	0.532492	0.877122	-4.69988
chicken_markers1	3	CELF1	-0.541338	5.71723	-1.48605	0.147049	0.668142	-4.43222
chicken_markers1	3	SLC27A4	-0.5415	2.72513	-0.747487	0.460225	0.877122	-4.73386
chicken_markers1	3	NUFIP2	-0.541575	4.8257	-1.42513	0.163797	0.702323	-4.45859
chicken_markers1	3	ANKRD52	-0.542056	4.28774	-1.23454	0.225989	0.803749	-4.58839
chicken_markers1	3	CHD2	-0.542114	5.67073	-1.55918	0.128787	0.625558	-4.35318
chicken_markers1	3	EDN1	-0.542177	0.777666	-0.498744	0.621369	0.877122	-4.70241
chicken_markers1	3	NXPH3	-0.542507	0.789365	-0.481219	0.633634	0.877122	-4.70505
chicken_markers1	3	ENSGALG00000047814	-0.542539	0.926256	-0.512891	0.611549	0.877122	-4.69802
chicken_markers1	3	NPLOC4	-0.542563	4.75991	-1.48192	0.14814	0.670552	-4.41426
chicken_markers1	3	BICDL1	-0.542758	0.827196	-0.50308	0.618352	0.877122	-4.7003
chicken_markers1	3	DYRK2	-0.54281	3.79477	-0.929602	0.359534	0.877122	-4.72438
chicken_markers1	3	SCN2A	-0.542835	0.777666	-0.490457	0.627155	0.877122	-4.7035
chicken_markers1	3	PRRC1	-0.542868	4.7248	-1.38731	0.174931	0.722205	-4.49453
chicken_markers1	3	REV1	-0.542933	4.73354	-1.36193	0.182727	0.736537	-4.51085
chicken_markers1	3	FGFR1	-0.54297	5.85036	-2.13648	0.0403825	0.350974	-3.66186
chicken_markers1	3	HIST1H2B7	-0.543086	1.77007	-0.611968	0.544881	0.877122	-4.72285
chicken_markers1	3	KIF21B	-0.543247	4.2107	-1.45329	0.155878	0.685927	-4.4313
chicken_markers1	3	SASH3	-0.543347	1.15911	-0.568201	0.573863	0.877122	-4.709
chicken_markers1	3	MYT1L	-0.543386	0.751166	-0.473157	0.639311	0.877122	-4.70764
chicken_markers1	3	EME1	-0.543454	4.72767	-1.29527	0.204491	0.773367	-4.56259
chicken_markers1	3	BTRC	-0.543499	2.79479	-0.773815	0.444717	0.877122	-4.72763
chicken_markers1	3	CPS1	-0.543519	0.836243	-0.50544	0.616712	0.877122	-4.69997
chicken_markers1	3	ENSGALG00000051461	-0.543542	0.728136	-0.488126	0.628788	0.877122	-4.70412
chicken_markers1	3	DLX6	-0.543542	0.728136	-0.488126	0.628788	0.877122	-4.70412
chicken_markers1	3	STAM	-0.543702	4.08003	-1.03177	0.30991	0.877122	-4.70801
chicken_markers1	3	ENSGALG00000011639	-0.543723	3.55347	-0.748245	0.459774	0.877122	-4.76029
chicken_markers1	3	SMARCA4	-0.543812	6.30451	-1.80481	0.0805183	0.491802	-4.12947
chicken_markers1	3	TSHZ1	-0.543839	5.19762	-1.68482	0.101749	0.554177	-4.2378
chicken_markers1	3	ORC2	-0.543901	4.57445	-1.10248	0.27847	0.874505	-4.6901
chicken_markers1	3	SEC14L5	-0.543919	0.949286	-0.531112	0.599007	0.877122	-4.70764
chicken_markers1	3	PDHX	-0.54394	5.08466	-1.39434	0.172817	0.718528	-4.50463
chicken_markers1	3	P4HB	-0.544454	7.82022	-3.31853	0.00226442	0.0670043	-1.42362
chicken_markers1	3	ENSGALG00000000048	-0.544586	1.35029	-0.643713	0.524347	0.877122	-4.69575
chicken_markers1	3	ENSGALG00000001136	-0.544631	1.55733	-0.476934	0.636649	0.877122	-4.73025
chicken_markers1	3	CSMD1	-0.544762	0.800696	-0.486913	0.629637	0.877122	-4.70362
chicken_markers1	3	THBS2	-0.544844	1.87032	-0.642042	0.525417	0.877122	-4.70488
chicken_markers1	3	GSAP	-0.544881	2.71487	-0.90306	0.373239	0.877122	-4.67966
chicken_markers1	3	PFKL	-0.544953	4.77966	-1.53498	0.134613	0.638488	-4.37098
chicken_markers1	3	ENSGALG00000047909	-0.545078	0.701636	-0.488299	0.628666	0.877122	-4.70531
chicken_markers1	3	PIRT	-0.545078	0.701636	-0.488299	0.628666	0.877122	-4.70531
chicken_markers1	3	GOLGA1	-0.545098	4.4616	-1.17021	0.250555	0.84094	-4.62841
chicken_markers1	3	ENSGALG00000052453	-0.545161	1.33977	-0.670841	0.507133	0.877122	-4.6872
chicken_markers1	3	SYCN	-0.545308	2.3216	-0.77325	0.445047	0.877122	-4.70594
chicken_markers1	3	FBN1	-0.545506	4.30455	-1.36082	0.183075	0.737409	-4.5103
chicken_markers1	3	JADE2	-0.545768	2.01538	-0.752295	0.457369	0.877122	-4.69319
chicken_markers1	3	ENSGALG00000008727	-0.545838	0.728136	-0.500669	0.620029	0.877122	-4.7029
chicken_markers1	3	ENSGALG00000043931	-0.545838	0.728136	-0.500669	0.620029	0.877122	-4.7029
chicken_markers1	3	ENSGALG00000047543	-0.545838	0.728136	-0.500669	0.620029	0.877122	-4.7029
chicken_markers1	3	ENSGALG00000050490	-0.545838	0.728136	-0.500669	0.620029	0.877122	-4.7029
chicken_markers1	3	SLC37A1	-0.54587	1.48073	-0.580323	0.56576	0.877122	-4.70718
chicken_markers1	3	HERPUD2	-0.545965	6.00236	-2.19009	0.0359172	0.330102	-3.58415
chicken_markers1	3	METAP1D	-0.546034	2.46492	-0.814412	0.421426	0.877122	-4.70403
chicken_markers1	3	ENSGALG00000036455	-0.546039	0.827196	-0.500442	0.620187	0.877122	-4.70127
chicken_markers1	3	FAM114A1	-0.546297	2.40391	-0.625817	0.535871	0.877122	-4.72418
chicken_markers1	3	KLHL10	-0.546461	0.998816	-0.557651	0.580962	0.877122	-4.70214
chicken_markers1	3	TMPO	-0.54658	7.56494	-2.89749	0.00673432	0.128248	-2.33119
chicken_markers1	3	ENSGALG00000001035	-0.546675	0.827196	-0.501602	0.61938	0.877122	-4.70178
chicken_markers1	3	ENSGALG00000052089	-0.54677	0.827196	-0.511497	0.612513	0.877122	-4.69956
chicken_markers1	3	SUSD4	-0.546939	0.827196	-0.458312	0.649824	0.877122	-4.70915
chicken_markers1	3	GPHN	-0.546979	3.87706	-1.0698	0.292708	0.877122	-4.65551
chicken_markers1	3	ENSGALG00000049613	-0.547133	1.6002	-0.626129	0.535669	0.877122	-4.69394
chicken_markers1	3	PIGH	-0.547357	2.99154	-0.856018	0.39835	0.877122	-4.70025
chicken_markers1	3	SPRY1	-0.547636	1.59468	-0.632221	0.531732	0.877122	-4.7046
chicken_markers1	3	NOLC1	-0.547643	7.50953	-2.64356	0.0125968	0.184577	-2.83444
chicken_markers1	3	ENSGALG00000038432	-0.548055	0.728136	-0.498319	0.621666	0.877122	-4.70295
chicken_markers1	3	STXBP6	-0.548067	3.49843	-1.01435	0.318021	0.877122	-4.66664
chicken_markers1	3	HPSE2	-0.548233	1.06415	-0.57796	0.567335	0.877122	-4.70315
chicken_markers1	3	CHN1	-0.548317	4.11053	-1.17225	0.249746	0.840077	-4.61282
chicken_markers1	3	MAEL	-0.548342	0.815865	-0.502693	0.618621	0.877122	-4.70124
chicken_markers1	3	DDX31	-0.548468	5.37125	-1.7055	0.0977882	0.542304	-4.21169
chicken_markers1	3	PTPRG	-0.548474	4.72907	-1.32208	0.195512	0.758941	-4.54204
chicken_markers1	3	CFAP161	-0.54869	0.777666	-0.518751	0.607502	0.877122	-4.69978
chicken_markers1	3	CLDN20	-0.54869	0.777666	-0.518751	0.607502	0.877122	-4.69978
chicken_markers1	3	ENSGALG00000052876	-0.54869	0.777666	-0.518751	0.607502	0.877122	-4.69978
chicken_markers1	3	NGFR	-0.54869	0.777666	-0.518751	0.607502	0.877122	-4.69978
chicken_markers1	3	NSUN2	-0.548794	6.18136	-2.39874	0.0224487	0.254378	-3.25041
chicken_markers1	3	SCAP	-0.54883	4.14747	-1.18969	0.242918	0.832011	-4.60806
chicken_markers1	3	NAALAD2	-0.548946	0.827196	-0.49155	0.626391	0.877122	-4.70257
chicken_markers1	3	TDRD3	-0.548976	5.80562	-1.8579	0.0724004	0.469621	-4.04128
chicken_markers1	3	ZDHHC4	-0.548978	3.06221	-0.702524	0.487429	0.877122	-4.75524
chicken_markers1	3	ENSGALG00000033522	-0.549035	2.01331	-0.575996	0.568646	0.877122	-4.71628
chicken_markers1	3	EVI2A	-0.549043	0.728136	-0.499509	0.620837	0.877122	-4.70273
chicken_markers1	3	TFDP1	-0.549134	6.6101	-2.28636	0.0289932	0.295723	-3.43521
chicken_markers1	3	TMEM245	-0.549163	2.97425	-0.838143	0.408165	0.877122	-4.70383
chicken_markers1	3	MMP11	-0.5493	0.922786	-0.5183	0.607813	0.877122	-4.69533
chicken_markers1	3	BECN1	-0.54953	5.65864	-1.79856	0.0815238	0.494834	-4.10899
chicken_markers1	3	MVK	-0.549663	5.72367	-1.74189	0.0911293	0.525751	-4.174
chicken_markers1	3	SERGEF	-0.549778	1.93277	-0.628133	0.534373	0.877122	-4.72309
chicken_markers1	3	BAIAP2	-0.5498	4.10096	-0.869486	0.391054	0.877122	-4.75143
chicken_markers1	3	ENSGALG00000029002	-0.549813	0.777666	-0.506757	0.615798	0.877122	-4.70118
chicken_markers1	3	ENSGALG00000035115	-0.549813	0.777666	-0.506757	0.615798	0.877122	-4.70118
chicken_markers1	3	EFEMP1	-0.549886	0.728136	-0.483843	0.63179	0.877122	-4.70467
chicken_markers1	3	TRPC5	-0.549908	0.789365	-0.485178	0.630854	0.877122	-4.70398
chicken_markers1	3	ENSGALG00000040886	-0.549938	5.65063	-1.89826	0.0667083	0.45086	-3.9882
chicken_markers1	3	DSP	-0.550094	7.80166	-1.81837	0.0783751	0.48706	-4.31514
chicken_markers1	3	SLC41A2	-0.550123	1.61658	-0.606198	0.548658	0.877122	-4.71557
chicken_markers1	3	ENSGALG00000048317	-0.550153	0.899756	-0.536433	0.595367	0.877122	-4.69425
chicken_markers1	3	ZFYVE9	-0.550213	4.64525	-1.18929	0.243074	0.832175	-4.61675
chicken_markers1	3	RPAP3	-0.550333	5.95655	-2.00073	0.0539622	0.405943	-3.85278
chicken_markers1	3	ENSGALG00000008518	-0.550341	1.74134	-0.570829	0.572101	0.877122	-4.71593
chicken_markers1	3	OLFM4	-0.550344	0.815865	-0.474972	0.638031	0.877122	-4.70577
chicken_markers1	3	HSD11B1L	-0.550403	2.09375	-0.675667	0.504104	0.877122	-4.70758
chicken_markers1	3	CCL19	-0.550438	0.777666	-0.508356	0.614689	0.877122	-4.70097
chicken_markers1	3	NTSR1	-0.550438	0.777666	-0.508356	0.614689	0.877122	-4.70097
chicken_markers1	3	NR2C1	-0.550567	4.27082	-1.16013	0.254575	0.844544	-4.65509
chicken_markers1	3	PRXL2C	-0.550622	3.28451	-1.05268	0.300369	0.877122	-4.66479
chicken_markers1	3	TBX18	-0.550655	0.823726	-0.498982	0.621203	0.877122	-4.70322
chicken_markers1	3	ENSGALG00000018819	-0.550863	0.728136	-0.486369	0.630018	0.877122	-4.70508
chicken_markers1	3	RNF144B	-0.550887	0.777666	-0.515169	0.609974	0.877122	-4.7
chicken_markers1	3	USP8	-0.551025	4.88489	-1.50441	0.142278	0.657345	-4.40385
chicken_markers1	3	SPDL1	-0.55115	5.7405	-1.5499	0.130995	0.631038	-4.3674
chicken_markers1	3	YTHDC1	-0.551271	7.26841	-2.50446	0.01755	0.22039	-3.07517
chicken_markers1	3	KIF2C	-0.551281	6.55568	-2.01206	0.0526919	0.400765	-3.86804
chicken_markers1	3	ANKRD33B	-0.551336	0.850226	-0.526822	0.601949	0.877122	-4.69833
chicken_markers1	3	FAM167B	-0.551356	0.850226	-0.479611	0.634764	0.877122	-4.70433
chicken_markers1	3	ENSGALG00000052076	-0.551425	0.777666	-0.516202	0.609261	0.877122	-4.69987
chicken_markers1	3	MACF1	-0.551435	6.55131	-2.14544	0.0396034	0.346722	-3.65746
chicken_markers1	3	ENSGALG00000047011	-0.551477	0.800696	-0.527286	0.60163	0.877122	-4.69825
chicken_markers1	3	SCRN3	-0.551612	3.94692	-1.08707	0.285124	0.877122	-4.64251
chicken_markers1	3	VRK1	-0.551732	6.55888	-2.66877	0.0118516	0.178499	-2.77865
chicken_markers1	3	ENSGALG00000048882	-0.551753	0.827196	-0.53195	0.598433	0.877122	-4.69728
chicken_markers1	3	ENSGALG00000054682	-0.551755	0.751166	-0.511141	0.61276	0.877122	-4.7
chicken_markers1	3	LANCL2	-0.551771	4.9462	-1.37111	0.179877	0.731679	-4.50876
chicken_markers1	3	C8B	-0.551862	1.25769	-0.585456	0.562345	0.877122	-4.69904
chicken_markers1	3	TA3	-0.552242	4.90553	-1.46503	0.152666	0.679339	-4.44277
chicken_markers1	3	TP63	-0.552314	1.93234	-0.798398	0.430523	0.877122	-4.68512
chicken_markers1	3	G0S2	-0.55268	0.800696	-0.51182	0.612289	0.877122	-4.70012
chicken_markers1	3	FREM1	-0.552811	2.60222	-0.705709	0.485473	0.877122	-4.73684
chicken_markers1	3	SLC4A10	-0.552841	0.751166	-0.505951	0.616358	0.877122	-4.70103
chicken_markers1	3	C12orf75	-0.55296	4.22527	-1.09203	0.282972	0.877122	-4.67194
chicken_markers1	3	UST	-0.553001	4.38808	-1.18242	0.245749	0.835865	-4.62432
chicken_markers1	3	TMEM231	-0.553002	4.73312	-1.38135	0.176736	0.726198	-4.49337
chicken_markers1	3	PALM2AKAP2	-0.553101	4.85856	-1.39558	0.172446	0.718473	-4.49618
chicken_markers1	3	ENSGALG00000051798	-0.553177	0.865395	-0.507288	0.61543	0.877122	-4.70041
chicken_markers1	3	NFYA	-0.553255	5.09757	-1.52964	0.135929	0.642726	-4.38265
chicken_markers1	3	HIST1H111R	-0.553434	2.47781	-0.936198	0.35618	0.877122	-4.67301
chicken_markers1	3	NUP107	-0.553471	6.22965	-2.04879	0.0487543	0.386435	-3.79553
chicken_markers1	3	BBS12	-0.553554	3.04137	-0.828007	0.413797	0.877122	-4.71642
chicken_markers1	3	ENPEP	-0.553563	0.800696	-0.521915	0.605322	0.877122	-4.69771
chicken_markers1	3	FXR1	-0.553598	7.07534	-2.4366	0.0205668	0.242061	-3.194
chicken_markers1	3	DDX42	-0.553758	6.43197	-2.26477	0.0304326	0.30252	-3.46785
chicken_markers1	3	TCF7	-0.553772	4.42238	-1.4109	0.167919	0.709517	-4.48316
chicken_markers1	3	CHKA	-0.553835	2.84122	-0.874167	0.388538	0.877122	-4.70738
chicken_markers1	3	ATXN2	-0.553891	6.62825	-2.05686	0.0479249	0.382597	-3.79936
chicken_markers1	3	ENSGALG00000032749	-0.553929	0.777666	-0.484888	0.631057	0.877122	-4.70504
chicken_markers1	3	ENSGALG00000051002	-0.554056	0.777666	-0.5199	0.60671	0.877122	-4.69928
chicken_markers1	3	ENSGALG00000047665	-0.554056	0.777666	-0.5199	0.60671	0.877122	-4.69928
chicken_markers1	3	TNRC6C	-0.554251	4.34415	-1.2444	0.222387	0.798872	-4.57301
chicken_markers1	3	CHST1	-0.554354	1.39723	-0.619101	0.540231	0.877122	-4.70398
chicken_markers1	3	ENSGALG00000044388	-0.554355	0.914926	-0.53697	0.595001	0.877122	-4.69472
chicken_markers1	3	ANKDD1B	-0.554356	0.777666	-0.503545	0.618029	0.877122	-4.70207
chicken_markers1	3	ENSGALG00000050905	-0.554356	0.777666	-0.503545	0.618029	0.877122	-4.70207
chicken_markers1	3	HELT	-0.554356	0.777666	-0.503545	0.618029	0.877122	-4.70207
chicken_markers1	3	HOPX	-0.554391	0.846756	-0.528524	0.600781	0.877122	-4.69771
chicken_markers1	3	ENSGALG00000054272	-0.554458	0.850226	-0.529396	0.600183	0.877122	-4.69653
chicken_markers1	3	GTF2A1L	-0.554856	0.827196	-0.529112	0.600378	0.877122	-4.69742
chicken_markers1	3	CYP4V2	-0.554864	0.777666	-0.491514	0.626416	0.877122	-4.7041
chicken_markers1	3	PRDM4	-0.554897	3.80679	-1.09932	0.279828	0.875666	-4.63904
chicken_markers1	3	STXBP4	-0.555197	4.40188	-1.07445	0.290654	0.877122	-4.66805
chicken_markers1	3	ENSGALG00000046593	-0.555353	0.827196	-0.484924	0.631032	0.877122	-4.70404
chicken_markers1	3	BRAF	-0.555441	3.91898	-1.18687	0.244014	0.833968	-4.59143
chicken_markers1	3	EXFABP	-0.555472	1.10312	-0.550227	0.585983	0.877122	-4.70742
chicken_markers1	3	SLC35E2A	-0.555492	6.06434	-1.79486	0.0821229	0.496486	-4.11727
chicken_markers1	3	WNT3A	-0.555611	1.53286	-0.686625	0.497263	0.877122	-4.69478
chicken_markers1	3	TASP1	-0.555701	2.81217	-0.816574	0.420207	0.877122	-4.71503
chicken_markers1	3	DEPDC7	-0.555723	2.29375	-0.79693	0.431363	0.877122	-4.69381
chicken_markers1	3	ENSGALG00000047916	-0.555808	0.777666	-0.496388	0.623012	0.877122	-4.70403
chicken_markers1	3	SLC12A7	-0.555833	3.94455	-1.18103	0.24629	0.836216	-4.62119
chicken_markers1	3	ZBTB20	-0.555986	1.56846	-0.573482	0.570326	0.877122	-4.71726
chicken_markers1	3	DAZL	-0.556075	0.800696	-0.517531	0.608343	0.877122	-4.69883
chicken_markers1	3	MBD5	-0.556171	4.52542	-1.1299	0.266912	0.86082	-4.66389
chicken_markers1	3	ENSGALG00000047203	-0.556237	3.69743	-1.16897	0.251047	0.841579	-4.60633
chicken_markers1	3	TASOR	-0.55648	5.44853	-1.75805	0.0882974	0.515622	-4.14755
chicken_markers1	3	ENSGALG00000054937	-0.55664	0.865395	-0.515484	0.609756	0.877122	-4.69822
chicken_markers1	3	DOK3	-0.556984	0.800696	-0.528677	0.600676	0.877122	-4.69767
chicken_markers1	3	C8H1ORF146	-0.557036	0.800696	-0.52576	0.602678	0.877122	-4.69768
chicken_markers1	3	ADIRF	-0.557069	0.827196	-0.500035	0.62047	0.877122	-4.70203
chicken_markers1	3	ENSGALG00000010901	-0.557072	0.876726	-0.494051	0.624643	0.877122	-4.7043
chicken_markers1	3	ENSGALG00000037802	-0.557125	0.873256	-0.547127	0.588086	0.877122	-4.69429
chicken_markers1	3	GTF3C6	-0.557181	4.23819	-1.24616	0.221748	0.797817	-4.57234
chicken_markers1	3	PABPC1	-0.557234	9.41355	-5.44359	5.45694e-06	0.000896008	4.01752
chicken_markers1	3	ZDHHC13	-0.557243	3.5448	-0.950715	0.348872	0.877122	-4.70101
chicken_markers1	3	MAP7D2	-0.55734	1.27821	-0.575068	0.569265	0.877122	-4.70347
chicken_markers1	3	SULF2	-0.55746	3.094	-0.722386	0.475302	0.877122	-4.72694
chicken_markers1	3	RASIP1	-0.557524	1.25817	-0.58597	0.562004	0.877122	-4.70053
chicken_markers1	3	ADIPOR2	-0.557767	4.60468	-1.46123	0.153699	0.681138	-4.42882
chicken_markers1	3	B3GNT5	-0.557806	5.52714	-1.8853	0.0684924	0.456652	-4.0003
chicken_markers1	3	ENSGALG00000020488	-0.557968	4.04279	-1.14498	0.260705	0.851327	-4.62818
chicken_markers1	3	CCDC191	-0.557991	3.17486	-0.946741	0.350862	0.877122	-4.68234
chicken_markers1	3	TOX2	-0.558177	4.33905	-1.08216	0.287268	0.877122	-4.66532
chicken_markers1	3	RYK	-0.558591	5.82254	-2.00555	0.0534187	0.403544	-3.84596
chicken_markers1	3	GRIN2C	-0.558625	0.984833	-0.540975	0.592269	0.877122	-4.69197
chicken_markers1	3	HS6ST2	-0.558684	3.95076	-1.18482	0.244808	0.834385	-4.60506
chicken_markers1	3	ATM	-0.558756	4.28441	-1.13656	0.264161	0.854745	-4.65689
chicken_markers1	3	GDF11	-0.558931	0.850226	-0.546748	0.588343	0.877122	-4.69315
chicken_markers1	3	ANKRA2	-0.559056	4.64043	-1.3222	0.19547	0.758941	-4.54905
chicken_markers1	3	ZNF770	-0.559119	3.56953	-0.993179	0.328071	0.877122	-4.67794
chicken_markers1	3	ERLIN2	-0.559152	7.86387	-3.21044	0.00301204	0.0803703	-1.66215
chicken_markers1	3	RAP1GAP1	-0.559212	2.45581	-0.815925	0.420573	0.877122	-4.69777
chicken_markers1	3	BAG3	-0.559334	6.33287	-2.28241	0.0292522	0.296861	-3.43953
chicken_markers1	3	ENSGALG00000019824	-0.559335	0.850226	-0.542198	0.591437	0.877122	-4.69487
chicken_markers1	3	KIF7	-0.559444	4.31875	-1.16603	0.252217	0.842636	-4.63
chicken_markers1	3	CCDC127	-0.559598	4.65881	-1.23485	0.225874	0.803628	-4.59705
chicken_markers1	3	CDH13	-0.559812	2.03133	-0.859646	0.396376	0.877122	-4.68105
chicken_markers1	3	WDR1	-0.560027	6.92443	-2.73823	0.0100042	0.163534	-2.63678
chicken_markers1	3	NPTN	-0.560092	5.6379	-1.79544	0.0820299	0.496149	-4.11274
chicken_markers1	3	SETD2	-0.560112	5.52648	-1.96533	0.0581023	0.421416	-3.89941
chicken_markers1	3	RIF1	-0.560245	6.97587	-2.42868	0.0209482	0.244148	-3.21067
chicken_markers1	3	ENSGALG00000034527	-0.560251	3.43334	-0.985106	0.331959	0.877122	-4.67312
chicken_markers1	3	AAK1	-0.560271	2.99802	-0.935223	0.356675	0.877122	-4.6766
chicken_markers1	3	ZBTB1	-0.560341	5.83662	-1.96842	0.0577296	0.420372	-3.89586
chicken_markers1	3	THBS1	-0.560353	3.47371	-0.928778	0.359954	0.877122	-4.70982
chicken_markers1	3	FAM107A	-0.560799	0.984016	-0.539849	0.593037	0.877122	-4.69278
chicken_markers1	3	FEZ2	-0.560882	6.06153	-1.96758	0.0578308	0.420378	-3.89657
chicken_markers1	3	CPNE3	-0.56109	3.99581	-1.1886	0.24334	0.832574	-4.59148
chicken_markers1	3	DOCK4	-0.561133	2.88648	-0.954814	0.346826	0.877122	-4.68249
chicken_markers1	3	ENSGALG00000001317	-0.56115	3.55252	-1.1698	0.250716	0.840977	-4.59632
chicken_markers1	3	RBM39	-0.561288	7.13859	-3.05718	0.00448546	0.101759	-2.00191
chicken_markers1	3	SLC26A6	-0.561576	0.876726	-0.501723	0.619296	0.877122	-4.70145
chicken_markers1	3	HS6ST3	-0.561586	0.899756	-0.489276	0.627982	0.877122	-4.70255
chicken_markers1	3	USP4	-0.561608	4.04637	-1.09569	0.281389	0.877122	-4.65772
chicken_markers1	3	BRINP2	-0.561665	0.800696	-0.524583	0.603487	0.877122	-4.69815
chicken_markers1	3	PIK3IP1	-0.561743	2.36536	-0.615782	0.542392	0.877122	-4.73408
chicken_markers1	3	TMEM45A	-0.56187	0.899756	-0.519488	0.606994	0.877122	-4.69897
chicken_markers1	3	RP2	-0.561969	3.53206	-0.97779	0.33551	0.877122	-4.67593
chicken_markers1	3	ANKRD10	-0.56219	3.96316	-1.19224	0.241929	0.830656	-4.60586
chicken_markers1	3	ENSGALG00000048477	-0.562283	0.728136	-0.519809	0.606773	0.877122	-4.70019
chicken_markers1	3	HNF1A	-0.562283	0.728136	-0.519809	0.606773	0.877122	-4.70019
chicken_markers1	3	VNN1	-0.562348	0.873256	-0.53656	0.595281	0.877122	-4.69497
chicken_markers1	3	SYT1	-0.562462	3.6539	-0.97628	0.336246	0.877122	-4.71345
chicken_markers1	3	DOCK7	-0.562502	6.19515	-2.17607	0.0370403	0.334962	-3.6033
chicken_markers1	3	AKAP14	-0.562599	0.777666	-0.497982	0.621901	0.877122	-4.70335
chicken_markers1	3	PRRC2C	-0.562614	8.69178	-3.54224	0.00124157	0.0465455	-0.937918
chicken_markers1	3	DRD2	-0.562824	0.728136	-0.520835	0.606066	0.877122	-4.70005
chicken_markers1	3	ENSGALG00000047293	-0.562824	0.728136	-0.520835	0.606066	0.877122	-4.70005
chicken_markers1	3	TUBGCP3	-0.562981	5.08028	-1.78586	0.0835986	0.500217	-4.1159
chicken_markers1	3	PPM1D	-0.563352	4.85705	-1.47721	0.149391	0.673109	-4.4118
chicken_markers1	3	CDC7	-0.563452	5.23407	-1.57235	0.125703	0.617019	-4.34873
chicken_markers1	3	CARTPT	-0.563519	0.873256	-0.550732	0.585641	0.877122	-4.69301
chicken_markers1	3	LRTM2	-0.56361	1.19347	-0.566918	0.574724	0.877122	-4.68342
chicken_markers1	3	ENSGALG00000048056	-0.563787	1.33944	-0.534262	0.596851	0.877122	-4.71772
chicken_markers1	3	THOC2	-0.563891	6.88064	-2.59025	0.0143186	0.197759	-2.9139
chicken_markers1	3	GLI2	-0.564052	4.9514	-1.67056	0.104558	0.562526	-4.23788
chicken_markers1	3	FAM114A2	-0.564112	4.21173	-1.30236	0.202086	0.769136	-4.52878
chicken_markers1	3	ENSGALG00000049710	-0.564262	0.777666	-0.529712	0.599966	0.877122	-4.69821
chicken_markers1	3	MYBBP1A	-0.564267	7.02367	-2.14954	0.0392517	0.345448	-3.67937
chicken_markers1	3	DAB2	-0.564373	2.8342	-0.727673	0.472103	0.877122	-4.72459
chicken_markers1	3	MLXIP	-0.564486	3.37072	-1.02974	0.310848	0.877122	-4.67302
chicken_markers1	3	GTF2A1	-0.564634	6.00377	-2.11238	0.0425459	0.360618	-3.69718
chicken_markers1	3	GJA9	-0.564825	0.850226	-0.545771	0.589006	0.877122	-4.69408
chicken_markers1	3	UPK3A	-0.564892	0.777666	-0.531417	0.598798	0.877122	-4.69798
chicken_markers1	3	PRDM2	-0.565012	5.67394	-1.79987	0.0813121	0.494208	-4.10391
chicken_markers1	3	ENSGALG00000014262	-0.565052	2.00193	-0.734783	0.46782	0.877122	-4.69575
chicken_markers1	3	UBR2	-0.56513	5.47251	-1.93284	0.0621433	0.437247	-3.94016
chicken_markers1	3	EIF4G3	-0.565288	7.171	-2.67176	0.0117659	0.177709	-2.76317
chicken_markers1	3	ENSGALG00000037533	-0.56532	0.827196	-0.516369	0.609145	0.877122	-4.69945
chicken_markers1	3	ENSGALG00000050268	-0.565324	0.777666	-0.538783	0.593764	0.877122	-4.6969
chicken_markers1	3	TNIP3	-0.565324	0.777666	-0.538783	0.593764	0.877122	-4.6969
chicken_markers1	3	TCF7L2	-0.565491	5.77379	-1.35748	0.18412	0.738421	-4.55935
chicken_markers1	3	DUSP8	-0.56551	2.43321	-0.732143	0.469408	0.877122	-4.70306
chicken_markers1	3	COPG1	-0.56567	5.92465	-2.07775	0.0458347	0.374093	-3.74705
chicken_markers1	3	SRBD1	-0.565673	5.52542	-1.72962	0.09333	0.531483	-4.18553
chicken_markers1	3	ENSGALG00000048063	-0.565834	0.850226	-0.538661	0.593847	0.877122	-4.69551
chicken_markers1	3	MAP7	-0.56591	1.40107	-0.621091	0.538937	0.877122	-4.69725
chicken_markers1	3	ELP4	-0.565943	4.14227	-1.37433	0.178884	0.729772	-4.48513
chicken_markers1	3	GEN1	-0.56604	4.43216	-1.43677	0.160485	0.696322	-4.44552
chicken_markers1	3	ENSGALG00000049308	-0.566347	0.777666	-0.519368	0.607077	0.877122	-4.70038
chicken_markers1	3	ENSGALG00000011721	-0.566682	1.06352	-0.554867	0.582842	0.877122	-4.68915
chicken_markers1	3	IKZF5	-0.56686	2.9073	-0.730331	0.470499	0.877122	-4.73489
chicken_markers1	3	C4orf46	-0.567034	2.77341	-0.861568	0.395333	0.877122	-4.70499
chicken_markers1	3	NPC1	-0.567228	3.706	-1.10744	0.276356	0.87153	-4.63037
chicken_markers1	3	ENSGALG00000053543	-0.567438	0.737183	-0.497152	0.622479	0.877122	-4.70315
chicken_markers1	3	SMPD3	-0.567482	1.94942	-0.646919	0.522296	0.877122	-4.70857
chicken_markers1	3	ENSGALG00000050342	-0.567612	0.850226	-0.514357	0.610535	0.877122	-4.69937
chicken_markers1	3	PPP2R5A	-0.567903	6.84657	-2.26061	0.0307167	0.303506	-3.48383
chicken_markers1	3	ENSGALG00000053778	-0.568094	0.728136	-0.532404	0.598122	0.877122	-4.69855
chicken_markers1	3	ENSGALG00000043198	-0.568101	0.800696	-0.54756	0.587791	0.877122	-4.69531
chicken_markers1	3	KIAA1024	-0.56821	0.876726	-0.543027	0.590872	0.877122	-4.69439
chicken_markers1	3	TBX4	-0.568337	0.774196	-0.502845	0.618516	0.877122	-4.70104
chicken_markers1	3	OPN1LW	-0.568429	1.78158	-0.812047	0.422762	0.877122	-4.69081
chicken_markers1	3	KIF16B	-0.56851	5.5785	-1.57128	0.125949	0.617474	-4.36184
chicken_markers1	3	ENSGALG00000052348	-0.56854	0.827196	-0.521506	0.605604	0.877122	-4.69972
chicken_markers1	3	TPP2	-0.568609	6.04421	-2.04141	0.0495237	0.389655	-3.79963
chicken_markers1	3	ENSGALG00000051038	-0.568631	0.728136	-0.533463	0.597398	0.877122	-4.69841
chicken_markers1	3	ODF2L	-0.568631	0.728136	-0.533463	0.597398	0.877122	-4.69841
chicken_markers1	3	PCDHB4	-0.568631	0.728136	-0.533463	0.597398	0.877122	-4.69841
chicken_markers1	3	F7	-0.568733	0.800696	-0.528341	0.600906	0.877122	-4.69843
chicken_markers1	3	HNF1B	-0.568806	0.876726	-0.499003	0.621189	0.877122	-4.70221
chicken_markers1	3	ATP6V0A4	-0.568836	0.850226	-0.525629	0.602768	0.877122	-4.69842
chicken_markers1	3	KLF7	-0.568874	3.04738	-0.944424	0.352027	0.877122	-4.67077
chicken_markers1	3	ADD1	-0.568965	6.48323	-2.19591	0.0354598	0.327507	-3.57389
chicken_markers1	3	RHOB	-0.569295	4.97795	-1.37437	0.178873	0.729772	-4.51303
chicken_markers1	3	AQP4	-0.569301	0.850226	-0.515019	0.610078	0.877122	-4.69952
chicken_markers1	3	GABRG3	-0.569304	1.00786	-0.572543	0.570954	0.877122	-4.68641
chicken_markers1	3	MAP3K7	-0.569346	5.93985	-2.06555	0.0470453	0.378805	-3.7636
chicken_markers1	3	ERLEC1	-0.569558	5.70321	-1.67134	0.104403	0.562417	-4.25282
chicken_markers1	3	HMGXB3	-0.569567	1.41166	-0.714932	0.479832	0.877122	-4.68146
chicken_markers1	3	LMNB1	-0.569611	7.02767	-2.87072	0.00720265	0.132586	-2.38811
chicken_markers1	3	B3GAT2	-0.569613	1.93938	-0.656512	0.516187	0.877122	-4.71906
chicken_markers1	3	ATRN	-0.569693	3.76508	-1.13192	0.266076	0.859415	-4.63173
chicken_markers1	3	PCM1	-0.569912	7.40715	-3.14866	0.00353977	0.089418	-1.80181
chicken_markers1	3	LEPR	-0.570024	0.850226	-0.521969	0.605285	0.877122	-4.70012
chicken_markers1	3	CRTC1	-0.570267	3.03285	-0.894847	0.377548	0.877122	-4.6956
chicken_markers1	3	NAT8L	-0.570443	3.25864	-0.995318	0.327045	0.877122	-4.66683
chicken_markers1	3	ENSGALG00000028207	-0.570461	0.777666	-0.54438	0.589952	0.877122	-4.69626
chicken_markers1	3	ENSGALG00000047580	-0.570461	0.777666	-0.54438	0.589952	0.877122	-4.69626
chicken_markers1	3	FGFR1OP	-0.570479	4.34726	-1.38013	0.17711	0.726505	-4.48346
chicken_markers1	3	ENSGALG00000048247	-0.570591	0.899756	-0.551733	0.584962	0.877122	-4.69272
chicken_markers1	3	MED1	-0.570595	6.39691	-2.4966	0.0178773	0.222609	-3.08603
chicken_markers1	3	ENSGALG00000052134	-0.570619	0.964456	-0.528308	0.600929	0.877122	-4.69584
chicken_markers1	3	WDR75	-0.570755	6.37261	-2.55449	0.0155922	0.206527	-2.98455
chicken_markers1	3	EMX1	-0.570831	0.888426	-0.491603	0.626354	0.877122	-4.7025
chicken_markers1	3	SPOCK3	-0.570874	4.64329	-1.15219	0.257773	0.848819	-4.66049
chicken_markers1	3	ADPRHL2	-0.570876	5.22266	-1.44704	0.157607	0.689009	-4.4521
chicken_markers1	3	PYURF	-0.570899	0.777666	-0.552149	0.584681	0.877122	-4.69511
chicken_markers1	3	SLC6A4	-0.570899	0.777666	-0.552149	0.584681	0.877122	-4.69511
chicken_markers1	3	FFAR4	-0.570972	0.823726	-0.524819	0.603325	0.877122	-4.69801
chicken_markers1	3	ENSGALG00000039440	-0.571065	1.02569	-0.53821	0.594155	0.877122	-4.6929
chicken_markers1	3	NGLY1	-0.571436	5.09811	-1.81675	0.0786291	0.487733	-4.08021
chicken_markers1	3	ENSGALG00000048592	-0.571442	0.777666	-0.553283	0.583913	0.877122	-4.69496
chicken_markers1	3	ENSGALG00000054870	-0.571442	0.777666	-0.553283	0.583913	0.877122	-4.69496
chicken_markers1	3	MEP1A	-0.571442	0.777666	-0.553283	0.583913	0.877122	-4.69496
chicken_markers1	3	PIPOX	-0.571442	0.777666	-0.553283	0.583913	0.877122	-4.69496
chicken_markers1	3	DRC3	-0.571563	1.40447	-0.673091	0.50572	0.877122	-4.68711
chicken_markers1	3	SDHA	-0.571621	5.7288	-1.82415	0.0774758	0.484528	-4.07642
chicken_markers1	3	TBC1D9B	-0.571682	3.10009	-1.02021	0.315279	0.877122	-4.64856
chicken_markers1	3	SRL	-0.571781	0.949286	-0.535233	0.596188	0.877122	-4.69577
chicken_markers1	3	PNRC1	-0.571876	8.42466	-3.22318	0.002913	0.0791656	-1.66157
chicken_markers1	3	MAOA	-0.571971	0.937956	-0.506343	0.616085	0.877122	-4.70069
chicken_markers1	3	GRIK2	-0.572064	0.827196	-0.504553	0.617328	0.877122	-4.70246
chicken_markers1	3	ENSGALG00000052429	-0.572084	0.850226	-0.527385	0.601562	0.877122	-4.69737
chicken_markers1	3	ATAD5	-0.572132	5.91039	-2.17939	0.0367714	0.333431	-3.6
chicken_markers1	3	FUBP3	-0.572181	7.47246	-2.93052	0.00619605	0.122228	-2.25637
chicken_markers1	3	BRMS1L	-0.572273	5.88886	-1.82484	0.0773694	0.484275	-4.08272
chicken_markers1	3	MICALL1	-0.572359	3.49974	-1.07844	0.288897	0.877122	-4.65278
chicken_markers1	3	ENSGALG00000049285	-0.572517	6.44127	-2.02322	0.0514673	0.396352	-3.82814
chicken_markers1	3	ALKBH1	-0.572532	3.70528	-1.19057	0.242575	0.831317	-4.59625
chicken_markers1	3	ENSGALG00000053194	-0.572564	3.73352	-1.17375	0.249154	0.839941	-4.591
chicken_markers1	3	IGF2BP3	-0.572582	9.62376	-6.37319	3.6937e-07	0.000104851	6.56338
chicken_markers1	3	SV2B	-0.572616	1.56476	-0.672346	0.506187	0.877122	-4.69333
chicken_markers1	3	IFT27	-0.572682	3.61024	-1.03227	0.309681	0.877122	-4.67627
chicken_markers1	3	ADAM9	-0.572729	4.79512	-1.43797	0.160146	0.695623	-4.44006
chicken_markers1	3	RNF157	-0.572765	0.827196	-0.555988	0.582084	0.877122	-4.69393
chicken_markers1	3	HTRA3	-0.57277	0.751166	-0.514935	0.610136	0.877122	-4.70079
chicken_markers1	3	UBAC1	-0.572866	5.16139	-1.65735	0.107219	0.570064	-4.25621
chicken_markers1	3	CAV1	-0.573065	0.728136	-0.516194	0.609266	0.877122	-4.70158
chicken_markers1	3	VDHAP	-0.573111	0.827196	-0.511672	0.612392	0.877122	-4.70145
chicken_markers1	3	TDRD5	-0.573274	0.777666	-0.524406	0.603609	0.877122	-4.69829
chicken_markers1	3	HIC2	-0.573295	5.70434	-1.91803	0.0640645	0.444287	-3.95875
chicken_markers1	3	ANKIB1	-0.57333	3.8633	-1.12321	0.269701	0.863383	-4.62447
chicken_markers1	3	CRHR2	-0.573349	1.77528	-0.766638	0.448913	0.877122	-4.67685
chicken_markers1	3	ARHGAP1	-0.573582	2.74328	-0.859456	0.396479	0.877122	-4.6878
chicken_markers1	3	CALR	-0.573618	7.12224	-2.25691	0.0309721	0.30513	-3.50574
chicken_markers1	3	SASS6	-0.573703	5.64877	-1.62356	0.114278	0.5889	-4.30226
chicken_markers1	3	SLC35A3	-0.573711	3.85864	-1.23732	0.224968	0.801652	-4.57031
chicken_markers1	3	C11orf91	-0.573813	0.827196	-0.566328	0.57512	0.877122	-4.69242
chicken_markers1	3	KLHL40	-0.574035	0.777666	-0.525616	0.602777	0.877122	-4.69967
chicken_markers1	3	TNFRSF19	-0.574079	3.98346	-1.08514	0.285965	0.877122	-4.64316
chicken_markers1	3	SH3GL3	-0.574224	2.70923	-0.779778	0.441249	0.877122	-4.70513
chicken_markers1	3	ENSGALG00000028815	-0.574227	0.911456	-0.562085	0.577973	0.877122	-4.69103
chicken_markers1	3	ENSGALG00000042500	-0.574336	0.827196	-0.567489	0.57434	0.877122	-4.69225
chicken_markers1	3	ENSGALG00000053383	-0.574336	0.827196	-0.567489	0.57434	0.877122	-4.69225
chicken_markers1	3	SERPINB1	-0.574572	0.800696	-0.514554	0.610399	0.877122	-4.70004
chicken_markers1	3	WNT8A	-0.574618	2.04004	-0.690549	0.494826	0.877122	-4.71328
chicken_markers1	3	ENSGALG00000006325	-0.574677	0.817274	-0.507706	0.61514	0.877122	-4.70082
chicken_markers1	3	CRMP1	-0.574758	5.73484	-1.83715	0.0754866	0.477628	-4.06325
chicken_markers1	3	PTCD1	-0.574872	4.49661	-1.31227	0.198761	0.76543	-4.53559
chicken_markers1	3	ENSGALG00000052665	-0.574921	0.701636	-0.531789	0.598544	0.877122	-4.69946
chicken_markers1	3	MC5R	-0.574921	0.701636	-0.531789	0.598544	0.877122	-4.69946
chicken_markers1	3	PGPEP1L	-0.574921	0.701636	-0.531789	0.598544	0.877122	-4.69946
chicken_markers1	3	POU1F1	-0.574921	0.701636	-0.531789	0.598544	0.877122	-4.69946
chicken_markers1	3	CDCA7L	-0.574985	7.63223	-3.3138	0.00229304	0.0677317	-1.43322
chicken_markers1	3	DLK1	-0.575096	0.777666	-0.533525	0.597355	0.877122	-4.69851
chicken_markers1	3	ATF4	-0.57511	8.92531	-4.4629	9.3848e-05	0.00797851	1.38275
chicken_markers1	3	EXOC3	-0.575258	4.86309	-1.48264	0.147948	0.670091	-4.40704
chicken_markers1	3	ENSGALG00000051895	-0.575358	0.888426	-0.530724	0.599273	0.877122	-4.69712
chicken_markers1	3	TLE3	-0.575391	5.74076	-2.08375	0.0452487	0.372003	-3.73773
chicken_markers1	3	AMY2A	-0.57562	0.701636	-0.533228	0.597558	0.877122	-4.69927
chicken_markers1	3	ENSGALG00000001626	-0.57562	0.701636	-0.533228	0.597558	0.877122	-4.69927
chicken_markers1	3	ENSGALG00000023787	-0.57562	0.701636	-0.533228	0.597558	0.877122	-4.69927
chicken_markers1	3	ENSGALG00000049534	-0.57562	0.701636	-0.533228	0.597558	0.877122	-4.69927
chicken_markers1	3	ENSGALG00000054797	-0.57562	0.701636	-0.533228	0.597558	0.877122	-4.69927
chicken_markers1	3	HIF3A	-0.57562	0.701636	-0.533228	0.597558	0.877122	-4.69927
chicken_markers1	3	KLHL38	-0.57562	0.701636	-0.533228	0.597558	0.877122	-4.69927
chicken_markers1	3	NPY1R	-0.57562	0.701636	-0.533228	0.597558	0.877122	-4.69927
chicken_markers1	3	PTK2B	-0.57562	0.701636	-0.533228	0.597558	0.877122	-4.69927
chicken_markers1	3	TMOD4	-0.57562	0.701636	-0.533228	0.597558	0.877122	-4.69927
chicken_markers1	3	GALNT16	-0.575635	0.751166	-0.502509	0.618749	0.877122	-4.70268
chicken_markers1	3	ANKRD17	-0.575704	6.3586	-2.48691	0.0182889	0.224892	-3.10465
chicken_markers1	3	RNGTT	-0.575786	4.83045	-1.36426	0.182001	0.734895	-4.50646
chicken_markers1	3	FAM222A	-0.575877	2.84445	-0.988556	0.330293	0.877122	-4.65633
chicken_markers1	3	WDFY3	-0.575968	4.73656	-1.30681	0.200587	0.768044	-4.5408
chicken_markers1	3	ALB	-0.575969	1.10692	-0.621286	0.53881	0.877122	-4.69518
chicken_markers1	3	ETNK2	-0.576089	1.30423	-0.636976	0.52867	0.877122	-4.69675
chicken_markers1	3	IMMP2L	-0.576187	3.67216	-1.08638	0.285422	0.877122	-4.64409
chicken_markers1	3	IL1R1	-0.576262	1.91029	-0.685402	0.498024	0.877122	-4.69725
chicken_markers1	3	PTPRE	-0.57644	1.18561	-0.544164	0.590099	0.877122	-4.71412
chicken_markers1	3	GNA13	-0.576463	4.08962	-1.15457	0.256811	0.847167	-4.62504
chicken_markers1	3	CROT	-0.57649	5.74675	-1.67542	0.103594	0.559326	-4.24126
chicken_markers1	3	ITIH5	-0.576651	0.751166	-0.542077	0.591519	0.877122	-4.69745
chicken_markers1	3	MGAT1	-0.576714	4.17139	-1.22875	0.228122	0.806906	-4.59747
chicken_markers1	3	HMBOX1	-0.576757	2.6814	-0.817727	0.419558	0.877122	-4.70246
chicken_markers1	3	TMSB15B	-0.576917	10.1319	-6.99802	6.23935e-08	2.61242e-05	8.26999
chicken_markers1	3	UBA2	-0.577	7.09969	-3.10336	0.00398146	0.0952521	-1.90904
chicken_markers1	3	APOLD1	-0.577027	0.751166	-0.549683	0.586352	0.877122	-4.6963
chicken_markers1	3	ENSGALG00000055019	-0.577027	0.751166	-0.549683	0.586352	0.877122	-4.6963
chicken_markers1	3	P2RY8	-0.577027	0.751166	-0.549683	0.586352	0.877122	-4.6963
chicken_markers1	3	SOX17	-0.577027	0.751166	-0.549683	0.586352	0.877122	-4.6963
chicken_markers1	3	S100A13	-0.577127	0.949286	-0.566035	0.575316	0.877122	-4.693
chicken_markers1	3	CDC42EP1	-0.577225	1.08655	-0.560423	0.579092	0.877122	-4.68834
chicken_markers1	3	ENSGALG00000052399	-0.577244	0.937956	-0.566167	0.575228	0.877122	-4.68984
chicken_markers1	3	LSP1P1	-0.577412	6.71801	-2.78037	0.0090184	0.152351	-2.572
chicken_markers1	3	RASGRF1	-0.57745	0.800696	-0.54141	0.591973	0.877122	-4.69704
chicken_markers1	3	ENSGALG00000039525	-0.577591	2.26735	-0.785455	0.437961	0.877122	-4.69318
chicken_markers1	3	MYF6	-0.577745	2.2031	-0.754898	0.455828	0.877122	-4.70665
chicken_markers1	3	ENSGALG00000044851	-0.57788	0.899756	-0.545829	0.588967	0.877122	-4.69559
chicken_markers1	3	USP3	-0.577901	6.26459	-2.30849	0.0275826	0.288496	-3.39787
chicken_markers1	3	ENSGALG00000049455	-0.578067	0.777666	-0.497834	0.622004	0.877122	-4.70394
chicken_markers1	3	ZNF302	-0.57811	3.09079	-0.942731	0.352879	0.877122	-4.69229
chicken_markers1	3	NR4A2	-0.578273	0.766335	-0.531369	0.598831	0.877122	-4.69774
chicken_markers1	3	EPHB6	-0.578314	3.39447	-1.04589	0.303446	0.877122	-4.65059
chicken_markers1	3	CKAP2	-0.578439	7.76532	-3.30345	0.00235688	0.0688884	-1.45629
chicken_markers1	3	CYP27C1	-0.578465	4.47555	-1.3203	0.196096	0.76006	-4.54022
chicken_markers1	3	RBM12	-0.578477	6.2448	-2.28154	0.0293095	0.29696	-3.44182
chicken_markers1	3	ENSGALG00000053565	-0.57849	0.865395	-0.581916	0.564699	0.877122	-4.68948
chicken_markers1	3	ENSGALG00000049609	-0.578512	1.01539	-0.535038	0.596321	0.877122	-4.6949
chicken_markers1	3	MYO7A	-0.578758	0.777666	-0.53192	0.598454	0.877122	-4.69763
chicken_markers1	3	CAT	-0.5788	5.13153	-1.62949	0.113011	0.584914	-4.27847
chicken_markers1	3	ALKAL2	-0.578913	0.865395	-0.576243	0.568481	0.877122	-4.69029
chicken_markers1	3	ENSGALG00000006123	-0.579051	4.85255	-1.49899	0.143674	0.660448	-4.3928
chicken_markers1	3	C1orf145	-0.579068	1.37381	-0.67727	0.5031	0.877122	-4.6884
chicken_markers1	3	RERGL	-0.579278	3.99944	-0.989964	0.329616	0.877122	-4.69621
chicken_markers1	3	ST18	-0.579296	0.815865	-0.546232	0.588693	0.877122	-4.6961
chicken_markers1	3	CHD5	-0.579361	2.69825	-0.811726	0.422943	0.877122	-4.69845
chicken_markers1	3	HMP19	-0.579416	1.58903	-0.607004	0.54813	0.877122	-4.69669
chicken_markers1	3	KIAA1524	-0.57947	5.33644	-1.53437	0.134762	0.638833	-4.37324
chicken_markers1	3	CCDC174	-0.579488	5.27992	-1.72282	0.094569	0.534681	-4.18586
chicken_markers1	3	CCPG1	-0.579713	4.84679	-1.61168	0.116849	0.59537	-4.29317
chicken_markers1	3	ACVR1	-0.580019	5.6179	-1.88127	0.0690569	0.458636	-4.00544
chicken_markers1	3	LIN9	-0.580116	3.00409	-0.934653	0.356964	0.877122	-4.67753
chicken_markers1	3	ZCCHC4	-0.580127	3.32732	-0.83585	0.409434	0.877122	-4.74241
chicken_markers1	3	ENSGALG00000046779	-0.580225	1.13749	-0.603012	0.550749	0.877122	-4.69923
chicken_markers1	3	MYF5	-0.580381	1.60542	-0.584263	0.563138	0.877122	-4.72655
chicken_markers1	3	RAPGEF2	-0.5806	4.86032	-1.33631	0.190869	0.75129	-4.53105
chicken_markers1	3	ENSGALG00000004630	-0.580727	0.827196	-0.511574	0.61246	0.877122	-4.70115
chicken_markers1	3	ENSGALG00000052731	-0.580784	0.777666	-0.514141	0.610685	0.877122	-4.70176
chicken_markers1	3	LRRC28	-0.580801	4.58863	-1.35371	0.185309	0.740704	-4.53161
chicken_markers1	3	DRC1	-0.580922	1.32058	-0.688088	0.496353	0.877122	-4.68953
chicken_markers1	3	CYP2AB5	-0.581381	0.728136	-0.529369	0.600201	0.877122	-4.69974
chicken_markers1	3	ENSGALG00000019030	-0.581381	0.728136	-0.529369	0.600201	0.877122	-4.69974
chicken_markers1	3	ENSGALG00000036751	-0.581381	0.728136	-0.529369	0.600201	0.877122	-4.69974
chicken_markers1	3	PTP4A3	-0.581578	1.86807	-0.718637	0.477577	0.877122	-4.68804
chicken_markers1	3	HPGDS	-0.581643	0.800696	-0.473897	0.638789	0.877122	-4.70446
chicken_markers1	3	SYNC	-0.581789	2.68389	-0.819134	0.418766	0.877122	-4.69231
chicken_markers1	3	ENSGALG00000022762	-0.581807	0.922786	-0.541895	0.591643	0.877122	-4.69256
chicken_markers1	3	ATP6V1D	-0.581862	6.07307	-2.32536	0.0265486	0.283318	-3.37366
chicken_markers1	3	CTNNA3	-0.581927	0.728136	-0.530394	0.599499	0.877122	-4.6996
chicken_markers1	3	ENSGALG00000022644	-0.581927	0.728136	-0.530394	0.599499	0.877122	-4.6996
chicken_markers1	3	ENSGALG00000050194	-0.581927	0.728136	-0.530394	0.599499	0.877122	-4.6996
chicken_markers1	3	ENSGALG00000047622	-0.581957	3.42994	-1.03087	0.310326	0.877122	-4.64921
chicken_markers1	3	MYOD1	-0.582021	0.876726	-0.523349	0.604336	0.877122	-4.702
chicken_markers1	3	JAM2	-0.582203	1.64345	-0.613668	0.543771	0.877122	-4.69724
chicken_markers1	3	SH3TC1	-0.582219	0.744714	-0.507832	0.615052	0.877122	-4.7019
chicken_markers1	3	ENSGALG00000004515	-0.582373	4.55047	-1.33815	0.190276	0.75035	-4.51289
chicken_markers1	3	ZHX1	-0.582552	2.55163	-0.918874	0.365033	0.877122	-4.66343
chicken_markers1	3	ENSGALG00000051178	-0.582654	0.777666	-0.538895	0.593687	0.877122	-4.69781
chicken_markers1	3	ENSGALG00000053993	-0.582736	0.777666	-0.539515	0.593265	0.877122	-4.69771
chicken_markers1	3	NAPB	-0.582743	1.67329	-0.639507	0.527043	0.877122	-4.6973
chicken_markers1	3	E2F7	-0.582884	3.85868	-1.01586	0.317312	0.877122	-4.68073
chicken_markers1	3	XYLT1	-0.583053	2.47802	-0.776626	0.44308	0.877122	-4.70149
chicken_markers1	3	VPS36	-0.583096	5.94068	-1.75231	0.0892953	0.518293	-4.1865
chicken_markers1	3	F5	-0.583097	2.41307	-0.716586	0.478825	0.877122	-4.71921
chicken_markers1	3	PCSK7	-0.583179	3.36315	-0.987869	0.330625	0.877122	-4.68938
chicken_markers1	3	ENSGALG00000050281	-0.583236	0.777666	-0.546692	0.588381	0.877122	-4.69663
chicken_markers1	3	TTC6	-0.583236	0.777666	-0.546692	0.588381	0.877122	-4.69663
chicken_markers1	3	ENSGALG00000004477	-0.583427	4.2072	-1.27501	0.211483	0.781534	-4.55322
chicken_markers1	3	GALT	-0.583429	2.99326	-0.823837	0.416128	0.877122	-4.70258
chicken_markers1	3	CACNA2D2	-0.583455	2.20021	-0.782809	0.439492	0.877122	-4.68933
chicken_markers1	3	ZFC3H1	-0.583474	5.36038	-1.81273	0.0792601	0.48865	-4.08545
chicken_markers1	3	TOP3B	-0.583513	5.12506	-1.65548	0.107599	0.571357	-4.26275
chicken_markers1	3	SIK3	-0.583545	2.46494	-0.927986	0.360359	0.877122	-4.66927
chicken_markers1	3	LGR5	-0.583608	1.36247	-0.61917	0.540186	0.877122	-4.69767
chicken_markers1	3	VIT	-0.583643	0.850226	-0.524674	0.603424	0.877122	-4.69837
chicken_markers1	3	ACAN	-0.583668	0.777666	-0.532511	0.598049	0.877122	-4.69908
chicken_markers1	3	ENSGALG00000049105	-0.583759	0.777666	-0.547756	0.587659	0.877122	-4.69649
chicken_markers1	3	ENSGALG00000050141	-0.583759	0.777666	-0.547756	0.587659	0.877122	-4.69649
chicken_markers1	3	SMC3	-0.58394	7.85992	-3.36609	0.00199512	0.0611726	-1.31685
chicken_markers1	3	ENSGALG00000005884	-0.584048	2.98116	-1.0189	0.315889	0.877122	-4.64667
chicken_markers1	3	MATN3	-0.584068	0.823726	-0.537489	0.594647	0.877122	-4.69703
chicken_markers1	3	OMA1	-0.584255	4.23347	-1.33602	0.190963	0.75129	-4.51495
chicken_markers1	3	NFIC	-0.584469	1.81382	-0.649408	0.520707	0.877122	-4.70704
chicken_markers1	3	MORC2	-0.584491	4.39892	-1.26147	0.216256	0.786675	-4.56692
chicken_markers1	3	CCDC103	-0.584554	2.69011	-0.860652	0.39583	0.877122	-4.68374
chicken_markers1	3	PAK2	-0.584558	5.99617	-2.07565	0.0460408	0.37468	-3.74942
chicken_markers1	3	ENSGALG00000003990	-0.584749	3.07958	-0.834532	0.410166	0.877122	-4.71484
chicken_markers1	3	PPRC1	-0.584755	5.83223	-2.03731	0.049956	0.391001	-3.80329
chicken_markers1	3	EBF4	-0.58476	2.79625	-0.854542	0.399155	0.877122	-4.6913
chicken_markers1	3	CX3CL1	-0.584843	0.888426	-0.565643	0.57558	0.877122	-4.69218
chicken_markers1	3	C7orf25	-0.584853	3.39071	-1.08816	0.28465	0.877122	-4.63049
chicken_markers1	3	ENSGALG00000051305	-0.58487	0.777666	-0.538867	0.593707	0.877122	-4.6975
chicken_markers1	3	ENSGALG00000004113	-0.58494	0.899756	-0.552239	0.58462	0.877122	-4.69311
chicken_markers1	3	ENSGALG00000001169	-0.584989	2.86682	-0.871494	0.389973	0.877122	-4.69932
chicken_markers1	3	ATP1A1	-0.585003	7.30768	-3.18542	0.00321602	0.0841591	-1.72712
chicken_markers1	3	LARP1B	-0.58503	4.07909	-1.24111	0.223581	0.80032	-4.5813
chicken_markers1	3	SETDB2	-0.58515	4.21397	-1.51735	0.138993	0.650944	-4.3747
chicken_markers1	3	ENSGALG00000021275	-0.585267	0.777666	-0.533294	0.597513	0.877122	-4.69878
chicken_markers1	3	NAA25	-0.585285	5.84824	-2.21892	0.0337031	0.318343	-3.54359
chicken_markers1	3	ENSGALG00000044725	-0.585305	0.850226	-0.581083	0.565254	0.877122	-4.69024
chicken_markers1	3	NRDC	-0.585317	6.21678	-2.18271	0.0365051	0.332637	-3.59351
chicken_markers1	3	SZRD1	-0.58541	5.12466	-1.79981	0.0813212	0.494208	-4.09959
chicken_markers1	3	SDR42E2	-0.585412	0.899756	-0.550642	0.585702	0.877122	-4.6937
chicken_markers1	3	ENSGALG00000000407	-0.585471	3.58777	-1.10074	0.279218	0.874893	-4.62752
chicken_markers1	3	ADGRF2	-0.585529	0.777666	-0.528083	0.601083	0.877122	-4.6988
chicken_markers1	3	LRRC3B	-0.585549	1.72323	-0.663499	0.511761	0.877122	-4.68891
chicken_markers1	3	SEZ6L	-0.585581	0.777666	-0.523255	0.6044	0.877122	-4.70091
chicken_markers1	3	DDX20	-0.585581	5.4559	-1.82781	0.076911	0.482617	-4.07148
chicken_markers1	3	KAT2B	-0.585613	2.33111	-0.701505	0.488056	0.877122	-4.72874
chicken_markers1	3	CACNA1E	-0.585806	0.876726	-0.54446	0.589898	0.877122	-4.69481
chicken_markers1	3	FSD1L	-0.585814	2.26924	-0.818223	0.419279	0.877122	-4.67694
chicken_markers1	3	MSANTD3	-0.585944	5.41892	-1.94657	0.0604069	0.430233	-3.92253
chicken_markers1	3	CEP112	-0.586407	3.61071	-1.12819	0.267625	0.861957	-4.61484
chicken_markers1	3	PROK2	-0.586573	0.815865	-0.539452	0.593307	0.877122	-4.69775
chicken_markers1	3	ENSGALG00000052354	-0.586611	8.50417	-3.92552	0.000431325	0.0234353	0.0152259
chicken_markers1	3	STK24	-0.586704	3.78298	-1.20271	0.237909	0.825525	-4.58337
chicken_markers1	3	ENSGALG00000054059	-0.586831	0.751166	-0.494491	0.624336	0.877122	-4.70537
chicken_markers1	3	CD7	-0.587047	0.861926	-0.581837	0.564751	0.877122	-4.68994
chicken_markers1	3	ENSGALG00000030075	-0.587131	0.751166	-0.538839	0.593726	0.877122	-4.69761
chicken_markers1	3	OPNP	-0.587131	0.751166	-0.538839	0.593726	0.877122	-4.69761
chicken_markers1	3	CABP1	-0.587513	1.35546	-0.690145	0.495076	0.877122	-4.69334
chicken_markers1	3	FAM155A	-0.587522	0.987486	-0.559544	0.579684	0.877122	-4.69152
chicken_markers1	3	ENSGALG00000046714	-0.587561	2.57448	-0.865196	0.393368	0.877122	-4.68998
chicken_markers1	3	PORCN	-0.587661	0.827196	-0.550798	0.585596	0.877122	-4.69564
chicken_markers1	3	ZBTB7A	-0.587694	2.78249	-0.80262	0.428113	0.877122	-4.70597
chicken_markers1	3	ENSGALG00000044098	-0.588151	2.11042	-0.760115	0.452748	0.877122	-4.69082
chicken_markers1	3	TPM1	-0.588161	8.81887	-3.03941	0.00469503	0.104564	-2.08992
chicken_markers1	3	GIPC2	-0.588308	2.50023	-0.833158	0.410929	0.877122	-4.68576
chicken_markers1	3	FERMT2	-0.588391	7.9328	-3.33529	0.00216577	0.0651208	-1.38472
chicken_markers1	3	ENSGALG00000054371	-0.58876	0.827196	-0.507212	0.615482	0.877122	-4.70386
chicken_markers1	3	NDST4	-0.588818	0.777666	-0.499057	0.621152	0.877122	-4.70463
chicken_markers1	3	HNRNPA3	-0.588868	10.3284	-6.29211	4.66312e-07	0.000123965	6.32351
chicken_markers1	3	NRG1	-0.589	1.30541	-0.687911	0.496463	0.877122	-4.6874
chicken_markers1	3	TEAD3	-0.589195	3.79216	-1.13952	0.262942	0.853442	-4.61412
chicken_markers1	3	KIAA0907	-0.589376	4.2682	-1.26502	0.214994	0.784169	-4.5732
chicken_markers1	3	RSPO3	-0.589427	4.42157	-0.853008	0.399992	0.877122	-4.84138
chicken_markers1	3	NOC2L	-0.589487	6.66528	-2.62663	0.0131216	0.189272	-2.85028
chicken_markers1	3	ZRSR2	-0.589697	4.06473	-1.28176	0.209134	0.779225	-4.54688
chicken_markers1	3	CA6	-0.589725	0.728136	-0.543068	0.590845	0.877122	-4.69788
chicken_markers1	3	TAFA2	-0.589725	0.728136	-0.543068	0.590845	0.877122	-4.69788
chicken_markers1	3	WNT7A	-0.589725	0.728136	-0.543068	0.590845	0.877122	-4.69788
chicken_markers1	3	GDPD4	-0.589866	0.843774	-0.537922	0.594351	0.877122	-4.69637
chicken_markers1	3	HSPB3	-0.589877	0.911456	-0.593247	0.557184	0.877122	-4.6874
chicken_markers1	3	COL9A1	-0.58996	2.03444	-0.663789	0.511578	0.877122	-4.70832
chicken_markers1	3	SH2D3C	-0.589972	3.77549	-0.994067	0.327645	0.877122	-4.68329
chicken_markers1	3	ENSGALG00000030853	-0.590021	0.965865	-0.575435	0.56902	0.877122	-4.68865
chicken_markers1	3	ENSGALG00000035017	-0.590062	1.04488	-0.578085	0.567251	0.877122	-4.70283
chicken_markers1	3	ENSGALG00000003836	-0.590093	0.728136	-0.543468	0.590572	0.877122	-4.69783
chicken_markers1	3	ZC2HC1B	-0.590126	1.40329	-0.775445	0.443767	0.877122	-4.66837
chicken_markers1	3	FGFR1OP2	-0.590148	3.55153	-1.09488	0.281738	0.877122	-4.62781
chicken_markers1	3	AOC1	-0.590266	0.728136	-0.54412	0.590129	0.877122	-4.69774
chicken_markers1	3	ENSGALG00000030855	-0.590266	0.728136	-0.54412	0.590129	0.877122	-4.69774
chicken_markers1	3	ENSGALG00000036395	-0.590266	0.728136	-0.54412	0.590129	0.877122	-4.69774
chicken_markers1	3	ENSGALG00000038612	-0.590266	0.728136	-0.54412	0.590129	0.877122	-4.69774
chicken_markers1	3	GPR135	-0.590266	0.728136	-0.54412	0.590129	0.877122	-4.69774
chicken_markers1	3	SLC15A1	-0.590266	0.728136	-0.54412	0.590129	0.877122	-4.69774
chicken_markers1	3	SULT1C3	-0.590266	0.728136	-0.54412	0.590129	0.877122	-4.69774
chicken_markers1	3	VTG1	-0.590266	0.728136	-0.54412	0.590129	0.877122	-4.69774
chicken_markers1	3	WDR17	-0.590266	0.728136	-0.54412	0.590129	0.877122	-4.69774
chicken_markers1	3	PNISR	-0.590281	7.58385	-3.15228	0.00350657	0.0888473	-1.79066
chicken_markers1	3	ENSGALG00000028016	-0.590302	0.865395	-0.561105	0.578633	0.877122	-4.69391
chicken_markers1	3	MAB21L4	-0.590331	0.850226	-0.559273	0.579867	0.877122	-4.69407
chicken_markers1	3	PTPRR	-0.590406	0.777666	-0.499587	0.620782	0.877122	-4.70353
chicken_markers1	3	ENSGALG00000008784	-0.590428	0.827196	-0.554864	0.582844	0.877122	-4.6951
chicken_markers1	3	HK3	-0.590564	0.896286	-0.585495	0.56232	0.877122	-4.6889
chicken_markers1	3	ENSGALG00000051852	-0.591012	0.777666	-0.553078	0.584052	0.877122	-4.69585
chicken_markers1	3	SLCO4A1	-0.591012	0.777666	-0.553078	0.584052	0.877122	-4.69585
chicken_markers1	3	CYTIP	-0.591042	0.777666	-0.539161	0.593506	0.877122	-4.69784
chicken_markers1	3	LHFPL6	-0.591067	4.08249	-1.07265	0.29145	0.877122	-4.66911
chicken_markers1	3	DMRTA2	-0.591098	1.21503	-0.573452	0.570346	0.877122	-4.71507
chicken_markers1	3	TNFRSF10B	-0.5911	0.899756	-0.579753	0.566139	0.877122	-4.69001
chicken_markers1	3	PSTPIP2	-0.591176	0.949286	-0.53676	0.595144	0.877122	-4.69609
chicken_markers1	3	DLL4	-0.591284	0.777666	-0.552819	0.584227	0.877122	-4.6959
chicken_markers1	3	SWAP70	-0.591302	4.97848	-1.42704	0.163249	0.70105	-4.46184
chicken_markers1	3	MYCBP2	-0.591338	6.69242	-2.45674	0.0196256	0.235085	-3.15187
chicken_markers1	3	KYNU	-0.591449	0.777666	-0.55349	0.583773	0.877122	-4.69581
chicken_markers1	3	XAF1	-0.591531	0.777666	-0.554141	0.583333	0.877122	-4.69571
chicken_markers1	3	MCUR1	-0.591551	5.6229	-1.90806	0.0653867	0.447892	-3.97607
chicken_markers1	3	HPCAL1	-0.591613	3.82863	-1.06195	0.296203	0.877122	-4.66547
chicken_markers1	3	SHTN1	-0.59163	3.12608	-0.91617	0.366428	0.877122	-4.69239
chicken_markers1	3	MAP4K3	-0.59174	4.77532	-1.46713	0.152097	0.678918	-4.42083
chicken_markers1	3	STX10	-0.591781	3.62922	-1.17242	0.24968	0.840077	-4.5977
chicken_markers1	3	ENSGALG00000050481	-0.591917	0.850226	-0.550008	0.586131	0.877122	-4.69549
chicken_markers1	3	INO80	-0.591978	5.3752	-2.10799	0.0429515	0.362138	-3.71441
chicken_markers1	3	RGR	-0.591987	0.777666	-0.509177	0.61412	0.877122	-4.70249
chicken_markers1	3	SLITRK3	-0.591991	0.850226	-0.556678	0.581618	0.877122	-4.69371
chicken_markers1	3	TGFBI	-0.59202	3.18627	-0.792227	0.43406	0.877122	-4.71144
chicken_markers1	3	OSTF1	-0.592095	4.97363	-1.46766	0.151952	0.678639	-4.42394
chicken_markers1	3	DDX10	-0.592192	6.51554	-2.83147	0.00794462	0.141099	-2.48182
chicken_markers1	3	GABRQ	-0.592334	0.854065	-0.555995	0.58208	0.877122	-4.69467
chicken_markers1	3	ENSGALG00000048505	-0.592396	0.777666	-0.562094	0.577967	0.877122	-4.6945
chicken_markers1	3	ENSGALG00000031624	-0.592561	0.777666	-0.562792	0.577497	0.877122	-4.6944
chicken_markers1	3	USO1	-0.59263	5.86825	-2.12395	0.0414955	0.35635	-3.68192
chicken_markers1	3	USP22	-0.592699	6.01668	-2.18711	0.0361539	0.330877	-3.58791
chicken_markers1	3	ENSGALG00000046652	-0.592783	0.728136	-0.534269	0.596846	0.877122	-4.69995
chicken_markers1	3	ADH1C	-0.592813	0.777666	-0.531647	0.598641	0.877122	-4.69935
chicken_markers1	3	ENSGALG00000054988	-0.592813	0.777666	-0.531647	0.598641	0.877122	-4.69935
chicken_markers1	3	LCAT	-0.592913	0.876726	-0.551947	0.584818	0.877122	-4.69493
chicken_markers1	3	MFN1	-0.592946	5.40896	-1.81573	0.0787877	0.488175	-4.08147
chicken_markers1	3	CNNM2	-0.592974	2.36513	-0.720626	0.476369	0.877122	-4.70395
chicken_markers1	3	SHISAL2A	-0.592991	0.899756	-0.557398	0.581132	0.877122	-4.69387
chicken_markers1	3	CD164	-0.593127	6.94368	-2.97359	0.00555504	0.115001	-2.19064
chicken_markers1	3	NLGN1	-0.593226	1.35675	-0.598724	0.55357	0.877122	-4.70051
chicken_markers1	3	NECAP1	-0.593252	5.53031	-1.93131	0.062339	0.437942	-3.94184
chicken_markers1	3	NECTIN4	-0.593258	2.30132	-0.817806	0.419513	0.877122	-4.71419
chicken_markers1	3	MED13L	-0.59336	5.26007	-1.635	0.111845	0.582486	-4.27911
chicken_markers1	3	PARVB	-0.593369	5.42666	-1.90043	0.0664146	0.449894	-3.98047
chicken_markers1	3	ENSGALG00000051342	-0.59341	0.777666	-0.541164	0.592141	0.877122	-4.69805
chicken_markers1	3	ENSGALG00000009877	-0.593429	0.876726	-0.568183	0.573875	0.877122	-4.69251
chicken_markers1	3	TNN	-0.593452	1.01052	-0.565085	0.575955	0.877122	-4.69024
chicken_markers1	3	NFE2L2	-0.593647	4.40705	-1.49187	0.145523	0.664301	-4.39692
chicken_markers1	3	GCH1	-0.593716	2.53118	-0.93738	0.355581	0.877122	-4.66383
chicken_markers1	3	BLMH	-0.59373	6.67703	-2.58119	0.0146317	0.199067	-2.93603
chicken_markers1	3	KIDINS220	-0.593751	6.8706	-2.49762	0.0178345	0.222241	-3.07956
chicken_markers1	3	DNAH8	-0.593795	0.800696	-0.557574	0.581014	0.877122	-4.69486
chicken_markers1	3	PROZ	-0.593901	0.823726	-0.569024	0.573311	0.877122	-4.69214
chicken_markers1	3	KCNS2	-0.594078	1.18295	-0.628592	0.534076	0.877122	-4.6946
chicken_markers1	3	THAP9	-0.594081	3.9382	-1.39422	0.172854	0.718528	-4.46613
chicken_markers1	3	SP6	-0.594145	0.827196	-0.574479	0.569659	0.877122	-4.69202
chicken_markers1	3	ENSGALG00000038783	-0.594234	3.68293	-1.24407	0.222506	0.798872	-4.56098
chicken_markers1	3	ENSGALG00000014721	-0.59428	4.02314	-1.2561	0.218168	0.790541	-4.56231
chicken_markers1	3	KIF3B	-0.594397	4.83315	-1.36632	0.181358	0.734542	-4.51062
chicken_markers1	3	MB21D2	-0.59442	2.19839	-0.805522	0.426461	0.877122	-4.67909
chicken_markers1	3	SERPIND1	-0.594527	0.827196	-0.574909	0.569371	0.877122	-4.69196
chicken_markers1	3	HOXC10	-0.594544	0.823726	-0.552038	0.584756	0.877122	-4.69451
chicken_markers1	3	FAM163A	-0.594594	0.876726	-0.539831	0.593049	0.877122	-4.69683
chicken_markers1	3	ENSGALG00000052503	-0.594595	0.827196	-0.574896	0.56938	0.877122	-4.69197
chicken_markers1	3	CHAF1B	-0.594729	4.37986	-1.41566	0.16653	0.706802	-4.46268
chicken_markers1	3	FAM102A	-0.594939	3.83551	-1.04955	0.301782	0.877122	-4.65808
chicken_markers1	3	RGS7	-0.594983	0.800696	-0.509772	0.613708	0.877122	-4.70246
chicken_markers1	3	ENSGALG00000048972	-0.595086	0.800696	-0.571465	0.571675	0.877122	-4.69279
chicken_markers1	3	FAF1	-0.595247	4.33281	-1.40201	0.170534	0.715556	-4.47435
chicken_markers1	3	C8orf37	-0.595479	2.59349	-0.877167	0.386931	0.877122	-4.68545
chicken_markers1	3	SLC2A9	-0.595512	0.823726	-0.560697	0.578908	0.877122	-4.69324
chicken_markers1	3	RABEP1	-0.595592	6.406	-2.17654	0.0370025	0.334801	-3.60264
chicken_markers1	3	TMEM68	-0.595636	4.10302	-1.33875	0.190081	0.749934	-4.50798
chicken_markers1	3	MGAT5	-0.595921	3.81795	-1.18739	0.243811	0.833507	-4.58629
chicken_markers1	3	NMNAT3	-0.595929	0.873256	-0.54151	0.591905	0.877122	-4.69577
chicken_markers1	3	RIMS4	-0.596066	0.800696	-0.512952	0.611506	0.877122	-4.70165
chicken_markers1	3	NETO2	-0.596082	5.10397	-1.42457	0.163958	0.702832	-4.46408
chicken_markers1	3	ENSGALG00000004393	-0.596095	0.914926	-0.569079	0.573274	0.877122	-4.6924
chicken_markers1	3	ENSGALG00000044354	-0.596347	0.899756	-0.58677	0.561474	0.877122	-4.68885
chicken_markers1	3	RAD17	-0.59646	4.20019	-1.36427	0.181996	0.734895	-4.49412
chicken_markers1	3	SLC10A4	-0.596558	1.53432	-0.705468	0.485621	0.877122	-4.68069
chicken_markers1	3	ASIP	-0.596614	0.815865	-0.513007	0.611469	0.877122	-4.7012
chicken_markers1	3	VPS4B	-0.596716	5.64385	-2.21675	0.033865	0.318959	-3.55373
chicken_markers1	3	ENSGALG00000004428	-0.59678	0.998816	-0.536787	0.595126	0.877122	-4.69548
chicken_markers1	3	SNAI1	-0.59696	4.05791	-1.31161	0.198982	0.765752	-4.5382
chicken_markers1	3	SH3PXD2B	-0.596988	3.09893	-0.752169	0.457445	0.877122	-4.72413
chicken_markers1	3	NABP1	-0.596992	4.78907	-1.51352	0.13996	0.652573	-4.3847
chicken_markers1	3	GRIP2	-0.597246	0.926256	-0.550675	0.585679	0.877122	-4.69466
chicken_markers1	3	ZNF385A	-0.597456	0.850226	-0.584846	0.562751	0.877122	-4.69012
chicken_markers1	3	KRT14	-0.597604	2.45295	-0.770578	0.446607	0.877122	-4.71486
chicken_markers1	3	ENSGALG00000050781	-0.597818	0.827196	-0.551074	0.585409	0.877122	-4.69578
chicken_markers1	3	CSNK2A2	-0.597876	6.75453	-2.87247	0.00717103	0.132586	-2.39537
chicken_markers1	3	ENSGALG00000047231	-0.598236	0.800696	-0.547953	0.587525	0.877122	-4.69548
chicken_markers1	3	LZTS1	-0.598336	2.85984	-0.829327	0.41306	0.877122	-4.70086
chicken_markers1	3	RASL10B	-0.598385	1.86258	-0.713704	0.480581	0.877122	-4.6935
chicken_markers1	3	TAL2	-0.598443	1.06005	-0.633097	0.531167	0.877122	-4.69571
chicken_markers1	3	SMARCA1	-0.598677	4.95603	-1.46398	0.152951	0.679654	-4.42051
chicken_markers1	3	QRICH1	-0.598698	5.48801	-1.76144	0.0877129	0.514902	-4.14473
chicken_markers1	3	MORC4	-0.598777	5.92228	-1.75506	0.0888156	0.517205	-4.17197
chicken_markers1	3	SAP130	-0.598777	6.00934	-2.02833	0.0509151	0.395247	-3.81483
chicken_markers1	3	ENSGALG00000036447	-0.598886	0.800696	-0.556619	0.581658	0.877122	-4.69598
chicken_markers1	3	ENSGALG00000053439	-0.598886	0.827196	-0.539736	0.593114	0.877122	-4.69718
chicken_markers1	3	MAT2B	-0.598897	4.51493	-1.19653	0.240276	0.827992	-4.62661
chicken_markers1	3	EMP2	-0.598898	3.47862	-0.955499	0.346485	0.877122	-4.68189
chicken_markers1	3	ENSGALG00000055058	-0.598951	2.2012	-0.852326	0.400365	0.877122	-4.67264
chicken_markers1	3	ENSGALG00000015307	-0.599037	0.774196	-0.533971	0.59705	0.877122	-4.69875
chicken_markers1	3	ADGRA2	-0.599062	2.49418	-0.77753	0.442554	0.877122	-4.69936
chicken_markers1	3	ENSGALG00000049420	-0.599445	1.46452	-0.638301	0.527818	0.877122	-4.69191
chicken_markers1	3	SLC9A9	-0.599528	0.873256	-0.517312	0.608494	0.877122	-4.70074
chicken_markers1	3	RSPRY1	-0.599529	4.55959	-1.56981	0.126291	0.617667	-4.33306
chicken_markers1	3	GLYCTK	-0.599616	0.960986	-0.60989	0.54624	0.877122	-4.68299
chicken_markers1	3	PIWIL1	-0.599746	4.23696	-1.23839	0.224576	0.801278	-4.5859
chicken_markers1	3	D2HGDH	-0.60011	2.42208	-0.958436	0.345026	0.877122	-4.6449
chicken_markers1	3	LIMK2	-0.600121	4.15716	-1.21138	0.234617	0.818787	-4.59659
chicken_markers1	3	HIP1R	-0.600175	3.0251	-1.09403	0.282107	0.877122	-4.62037
chicken_markers1	3	ENSGALG00000047061	-0.600203	0.926256	-0.562042	0.578002	0.877122	-4.69303
chicken_markers1	3	ACADSB	-0.600216	5.28215	-1.67009	0.104652	0.562526	-4.24473
chicken_markers1	3	CHD7	-0.600838	7.62089	-3.68409	0.000842657	0.0364012	-0.595195
chicken_markers1	3	LRRC8D	-0.60085	3.69332	-1.29975	0.202969	0.770029	-4.52966
chicken_markers1	3	TAFA5	-0.601269	1.454	-0.677032	0.503249	0.877122	-4.68856
chicken_markers1	3	SLC7A4	-0.601511	0.861926	-0.576851	0.568075	0.877122	-4.69031
chicken_markers1	3	ENSGALG00000047346	-0.60158	1.59565	-0.730018	0.470688	0.877122	-4.67734
chicken_markers1	3	DIP2C	-0.601653	3.90097	-1.1201	0.271003	0.864824	-4.62862
chicken_markers1	3	KLHL2	-0.601695	4.41822	-1.23526	0.225721	0.803628	-4.58675
chicken_markers1	3	GAS7	-0.601721	2.60692	-0.770008	0.44694	0.877122	-4.69772
chicken_markers1	3	GLI3	-0.601894	5.25624	-1.7567	0.0885317	0.516394	-4.14839
chicken_markers1	3	ENSGALG00000049622	-0.602246	2.29768	-0.853995	0.399453	0.877122	-4.66333
chicken_markers1	3	KMT2E	-0.602282	5.26302	-1.73441	0.0924667	0.529164	-4.17274
chicken_markers1	3	STEAP2	-0.602325	1.55478	-0.727167	0.472408	0.877122	-4.67963
chicken_markers1	3	APMAP	-0.602434	4.28837	-1.25922	0.217056	0.788216	-4.57287
chicken_markers1	3	ENSGALG00000052770	-0.602525	4.51869	-1.39731	0.171931	0.717455	-4.48207
chicken_markers1	3	TBC1D24	-0.60253	2.71723	-0.898095	0.37584	0.877122	-4.67448
chicken_markers1	3	RSBN1	-0.602585	3.94587	-1.05529	0.299194	0.877122	-4.67073
chicken_markers1	3	GPR68	-0.602668	0.728136	-0.528688	0.600668	0.877122	-4.70082
chicken_markers1	3	FCHSD1	-0.602858	2.00924	-0.769266	0.447374	0.877122	-4.68952
chicken_markers1	3	SYPL1	-0.602947	1.15863	-0.602645	0.55099	0.877122	-4.68012
chicken_markers1	3	ENSGALG00000037031	-0.60313	1.53671	-0.726848	0.472601	0.877122	-4.6797
chicken_markers1	3	ENSGALG00000016859	-0.60326	0.965865	-0.580421	0.565694	0.877122	-4.69044
chicken_markers1	3	HNRNPM	-0.603543	8.25713	-4.03481	0.000317381	0.0190521	0.283794
chicken_markers1	3	KPNA3	-0.60366	6.59091	-2.39054	0.0228762	0.257802	-3.26313
chicken_markers1	3	WARS1	-0.603691	4.6431	-1.47817	0.149133	0.673048	-4.40533
chicken_markers1	3	ENSGALG00000047321	-0.603806	1.908	-0.719882	0.476821	0.877122	-4.69609
chicken_markers1	3	ENSGALG00000046479	-0.603839	0.751166	-0.570719	0.572175	0.877122	-4.69325
chicken_markers1	3	FAT2	-0.603839	0.751166	-0.570719	0.572175	0.877122	-4.69325
chicken_markers1	3	FGF14	-0.603839	0.751166	-0.570719	0.572175	0.877122	-4.69325
chicken_markers1	3	MECOM	-0.603935	2.52556	-0.740261	0.464536	0.877122	-4.72297
chicken_markers1	3	TPX2	-0.60409	9.10119	-3.67143	0.000872459	0.0372753	-0.662483
chicken_markers1	3	TCF12	-0.604117	8.86933	-5.07523	1.595e-05	0.0022261	2.99436
chicken_markers1	3	NSD3	-0.604155	6.47282	-2.50202	0.0176513	0.221275	-3.07418
chicken_markers1	3	ENSGALG00000034146	-0.604187	0.728136	-0.53858	0.593902	0.877122	-4.69965
chicken_markers1	3	ENSGALG00000006644	-0.604327	1.19347	-0.645675	0.523091	0.877122	-4.69128
chicken_markers1	3	HOXD11	-0.604363	0.751166	-0.571815	0.571441	0.877122	-4.69309
chicken_markers1	3	KLHL15	-0.604427	3.85742	-1.27944	0.209938	0.78013	-4.53846
chicken_markers1	3	PLP1	-0.604516	0.899756	-0.602324	0.551201	0.877122	-4.68664
chicken_markers1	3	LEAP2	-0.604645	0.777666	-0.53017	0.599652	0.877122	-4.69909
chicken_markers1	3	ENSGALG00000035246	-0.604711	0.728136	-0.539556	0.593236	0.877122	-4.69951
chicken_markers1	3	OTX1	-0.604711	0.728136	-0.539556	0.593236	0.877122	-4.69951
chicken_markers1	3	SLC2A5	-0.604711	0.728136	-0.539556	0.593236	0.877122	-4.69951
chicken_markers1	3	RAB43	-0.604794	2.86772	-1.02045	0.315166	0.877122	-4.64441
chicken_markers1	3	AHR2	-0.604857	0.728136	-0.5404	0.592661	0.877122	-4.69942
chicken_markers1	3	SLC16A13	-0.604857	0.728136	-0.5404	0.592661	0.877122	-4.69942
chicken_markers1	3	ENSGALG00000007596	-0.604885	0.777666	-0.551702	0.584983	0.877122	-4.69688
chicken_markers1	3	HES5	-0.604966	1.26227	-0.491485	0.626436	0.877122	-4.71871
chicken_markers1	3	SLTM	-0.605004	5.09823	-1.56075	0.128416	0.624118	-4.34
chicken_markers1	3	NAA30	-0.605014	5.25036	-1.96115	0.0586093	0.423098	-3.90793
chicken_markers1	3	MFSD11	-0.605028	4.24348	-1.37104	0.179899	0.731679	-4.49078
chicken_markers1	3	ACAP2	-0.605356	5.52541	-1.64363	0.110039	0.578447	-4.2688
chicken_markers1	3	ENSGALG00000006083	-0.605447	2.82148	-0.916256	0.366384	0.877122	-4.66711
chicken_markers1	3	PAX9	-0.605512	0.903595	-0.602704	0.550951	0.877122	-4.68652
chicken_markers1	3	RNF44	-0.605579	1.69591	-0.817641	0.419606	0.877122	-4.67431
chicken_markers1	3	TMCC1	-0.60577	4.34175	-1.50863	0.141199	0.655614	-4.38108
chicken_markers1	3	CCNJL	-0.605818	2.13299	-0.917809	0.365582	0.877122	-4.65661
chicken_markers1	3	ACOT12	-0.605849	0.888426	-0.583285	0.563788	0.877122	-4.68893
chicken_markers1	3	ENSGALG00000038984	-0.605901	0.873256	-0.592974	0.557365	0.877122	-4.68809
chicken_markers1	3	LRBA	-0.606042	4.429	-1.1776	0.247635	0.838535	-4.62141
chicken_markers1	3	ASB13	-0.606175	2.1998	-0.796253	0.43175	0.877122	-4.69509
chicken_markers1	3	ENSGALG00000048016	-0.606255	0.777666	-0.555522	0.582399	0.877122	-4.69657
chicken_markers1	3	SLC32A1	-0.606279	0.827196	-0.561403	0.578432	0.877122	-4.69482
chicken_markers1	3	GTF2E2	-0.606328	5.75928	-1.84689	0.0740242	0.473597	-4.04642
chicken_markers1	3	KCNC3	-0.606856	0.908803	-0.607296	0.547938	0.877122	-4.68573
chicken_markers1	3	C6orf132	-0.607135	0.827196	-0.570237	0.572498	0.877122	-4.69303
chicken_markers1	3	MTFR2	-0.607202	6.20839	-2.03418	0.0502886	0.392764	-3.80747
chicken_markers1	3	DENND2A	-0.60723	5.16138	-1.69303	0.100161	0.549104	-4.21596
chicken_markers1	3	FAM46C	-0.607235	0.777666	-0.530038	0.599743	0.877122	-4.69975
chicken_markers1	3	CTDSPL2	-0.607271	5.18172	-1.66674	0.105321	0.564635	-4.2406
chicken_markers1	3	ENSGALG00000051021	-0.607306	0.800696	-0.593396	0.557086	0.877122	-4.68923
chicken_markers1	3	AMIGO1	-0.607312	0.850226	-0.548223	0.587342	0.877122	-4.69637
chicken_markers1	3	SMCHD1	-0.607442	5.90425	-2.38294	0.0232796	0.260445	-3.29003
chicken_markers1	3	DNMT3A	-0.607596	7.12652	-2.83892	0.00779841	0.139241	-2.44051
chicken_markers1	3	MAPK8IP1	-0.60762	2.54286	-0.807874	0.425126	0.877122	-4.69032
chicken_markers1	3	TRIM27.2	-0.60768	0.949286	-0.532439	0.598098	0.877122	-4.69792
chicken_markers1	3	AKAIN1	-0.607905	0.899756	-0.542323	0.591352	0.877122	-4.69717
chicken_markers1	3	LYPD6B	-0.607907	3.84832	-1.20666	0.236404	0.822289	-4.58131
chicken_markers1	3	ENSGALG00000045540	-0.607907	3.76009	-1.127	0.268118	0.862002	-4.6221
chicken_markers1	3	BACH1	-0.607931	3.87325	-0.919605	0.364657	0.877122	-4.71046
chicken_markers1	3	IGFBP7	-0.607971	4.07156	-1.28927	0.206542	0.77561	-4.54952
chicken_markers1	3	ENSGALG00000034399	-0.608035	1.17044	-0.580939	0.565349	0.877122	-4.70407
chicken_markers1	3	ATE1	-0.608146	4.75224	-1.44367	0.158547	0.691561	-4.44515
chicken_markers1	3	ENSGALG00000051063	-0.608188	0.954929	-0.585294	0.562453	0.877122	-4.68904
chicken_markers1	3	SLC35D1	-0.608533	3.26663	-0.896006	0.376938	0.877122	-4.70177
chicken_markers1	3	CLCN4	-0.608601	0.922786	-0.57655	0.568275	0.877122	-4.69099
chicken_markers1	3	WNT6	-0.608897	1.26201	-0.62046	0.539347	0.877122	-4.69898
chicken_markers1	3	ENSGALG00000047782	-0.608938	0.823726	-0.588779	0.560142	0.877122	-4.68962
chicken_markers1	3	ADAMTS10	-0.609056	0.960986	-0.622488	0.53803	0.877122	-4.68176
chicken_markers1	3	ENSGALG00000049672	-0.609279	0.777666	-0.549879	0.586219	0.877122	-4.69659
chicken_markers1	3	ENSGALG00000041560	-0.609892	0.850226	-0.607769	0.547628	0.877122	-4.68641
chicken_markers1	3	ENSGALG00000045817	-0.609892	0.850226	-0.607769	0.547628	0.877122	-4.68641
chicken_markers1	3	ENSGALG00000001894	-0.610269	0.806339	-0.541904	0.591637	0.877122	-4.69678
chicken_markers1	3	RHOBTB3	-0.6105	0.823726	-0.542218	0.591423	0.877122	-4.69702
chicken_markers1	3	STK31	-0.610522	0.827196	-0.559858	0.579473	0.877122	-4.69439
chicken_markers1	3	SCNN1G	-0.610557	1.47932	-0.75476	0.45591	0.877122	-4.67227
chicken_markers1	3	EYA2	-0.610748	1.84191	-0.771921	0.445822	0.877122	-4.69919
chicken_markers1	3	LETM1	-0.610762	5.8687	-2.46369	0.0193099	0.232999	-3.17075
chicken_markers1	3	TMEM248	-0.610955	2.80462	-0.982705	0.333121	0.877122	-4.64917
chicken_markers1	3	MSANTD1	-0.611192	2.21422	-0.777637	0.442492	0.877122	-4.68884
chicken_markers1	3	CAPN9	-0.611356	0.998143	-0.580195	0.565845	0.877122	-4.68932
chicken_markers1	3	PLLP	-0.611402	0.873256	-0.559372	0.5798	0.877122	-4.6931
chicken_markers1	3	ENSGALG00000021025	-0.611525	0.931833	-0.578326	0.567091	0.877122	-4.69042
chicken_markers1	3	ENSGALG00000000264	-0.611714	2.73599	-0.95642	0.346027	0.877122	-4.65845
chicken_markers1	3	GNG4	-0.611815	2.06848	-0.755197	0.455651	0.877122	-4.70097
chicken_markers1	3	ENSGALG00000032319	-0.611877	0.728136	-0.562993	0.577361	0.877122	-4.69579
chicken_markers1	3	ZNF318	-0.612009	5.41249	-1.67272	0.104128	0.561539	-4.23754
chicken_markers1	3	CRYBA4	-0.612069	0.949286	-0.576966	0.567998	0.877122	-4.69097
chicken_markers1	3	ENSGALG00000051422	-0.612249	0.777666	-0.563376	0.577104	0.877122	-4.69425
chicken_markers1	3	HOOK3	-0.612288	5.9442	-2.18932	0.035978	0.330151	-3.58425
chicken_markers1	3	ENSGALG00000045940	-0.612393	0.728136	-0.56403	0.576664	0.877122	-4.69564
chicken_markers1	3	ENSGALG00000054852	-0.612393	0.728136	-0.56403	0.576664	0.877122	-4.69564
chicken_markers1	3	ENSGALG00000051278	-0.612393	0.728136	-0.56403	0.576664	0.877122	-4.69564
chicken_markers1	3	ENSGALG00000048925	-0.612409	0.777666	-0.561306	0.578497	0.877122	-4.69512
chicken_markers1	3	CIPC	-0.612638	1.82775	-0.714117	0.48033	0.877122	-4.69153
chicken_markers1	3	SOS1	-0.612679	4.23002	-1.35206	0.185831	0.741394	-4.50092
chicken_markers1	3	SAMSN1	-0.612782	0.777666	-0.543449	0.590585	0.877122	-4.69823
chicken_markers1	3	NUP155	-0.612796	6.64088	-2.97918	0.00547649	0.11408	-2.18881
chicken_markers1	3	RUFY3	-0.612876	4.35645	-1.4134	0.167187	0.708236	-4.45562
chicken_markers1	3	SEPT5	-0.612984	4.03249	-1.30452	0.201356	0.769057	-4.53569
chicken_markers1	3	ENSGALG00000005303	-0.613224	0.777666	-0.545989	0.588858	0.877122	-4.69794
chicken_markers1	3	NPFFR1	-0.613252	0.777666	-0.5415	0.591912	0.877122	-4.69821
chicken_markers1	3	ENSGALG00000045795	-0.613421	0.972316	-0.594023	0.556671	0.877122	-4.68964
chicken_markers1	3	ENSGALG00000053425	-0.613436	0.922786	-0.589627	0.559579	0.877122	-4.68738
chicken_markers1	3	ENSGALG00000053997	-0.613522	4.36333	-1.3486	0.18693	0.744341	-4.50226
chicken_markers1	3	ACBD5	-0.613769	3.76187	-1.12329	0.269668	0.863383	-4.62034
chicken_markers1	3	ETV3	-0.613887	3.83865	-1.34542	0.187942	0.745361	-4.49689
chicken_markers1	3	MAP7D1	-0.614346	3.88093	-1.26545	0.214842	0.784169	-4.55584
chicken_markers1	3	MYO19	-0.61436	3.7363	-1.08287	0.286954	0.877122	-4.64302
chicken_markers1	3	C26H6orf89	-0.614391	3.29692	-0.947415	0.350524	0.877122	-4.68213
chicken_markers1	3	SELENOO	-0.614442	2.96372	-1.00898	0.320549	0.877122	-4.65247
chicken_markers1	3	ZBTB34	-0.614552	3.92431	-1.31426	0.198097	0.764804	-4.51824
chicken_markers1	3	EDNRB	-0.614597	4.07476	-1.08362	0.286628	0.877122	-4.67179
chicken_markers1	3	SDAD1	-0.6146	6.31596	-2.60397	0.0138557	0.194704	-2.90266
chicken_markers1	3	KIF18A	-0.614724	5.42354	-1.60262	0.118841	0.599691	-4.31823
chicken_markers1	3	ARMC2	-0.614748	1.51752	-0.655618	0.516754	0.877122	-4.68812
chicken_markers1	3	NOX4	-0.614806	2.06862	-0.818416	0.41917	0.877122	-4.68443
chicken_markers1	3	SLC9A8	-0.614812	3.25963	-1.08045	0.288014	0.877122	-4.62803
chicken_markers1	3	RAB12	-0.614874	5.82346	-1.9547	0.0593979	0.42622	-3.91219
chicken_markers1	3	LDB2	-0.61488	4.60173	-1.44137	0.159192	0.693766	-4.43348
chicken_markers1	3	MED18	-0.614882	4.87615	-1.77292	0.0857572	0.508157	-4.12949
chicken_markers1	3	CYP39A1	-0.61523	2.32622	-0.794274	0.432885	0.877122	-4.70457
chicken_markers1	3	ENSGALG00000003378	-0.615303	4.55997	-1.38486	0.175672	0.72415	-4.47733
chicken_markers1	3	POT1	-0.615336	4.21156	-1.52073	0.138145	0.648185	-4.37156
chicken_markers1	3	SGPL1	-0.615387	5.02844	-1.71398	0.096201	0.538525	-4.19363
chicken_markers1	3	WWP2	-0.615513	3.28605	-0.994252	0.327556	0.877122	-4.65996
chicken_markers1	3	INCENP	-0.615688	7.535	-3.21966	0.00294003	0.0796758	-1.64706
chicken_markers1	3	TLDC1	-0.615841	2.89508	-1.02796	0.311672	0.877122	-4.63405
chicken_markers1	3	ENSGALG00000046691	-0.615843	1.02185	-0.601471	0.551762	0.877122	-4.68653
chicken_markers1	3	ENSGALG00000053107	-0.615861	0.899756	-0.567271	0.574487	0.877122	-4.69224
chicken_markers1	3	ALDH5A1	-0.615865	5.73632	-2.10472	0.0432548	0.363531	-3.71216
chicken_markers1	3	UBTF	-0.616057	6.47941	-2.49329	0.0180169	0.222915	-3.09774
chicken_markers1	3	STRIP1	-0.616176	4.49495	-1.36007	0.183308	0.737575	-4.50443
chicken_markers1	3	ENSGALG00000054086	-0.616418	0.908803	-0.63177	0.532023	0.877122	-4.68159
chicken_markers1	3	GORAB	-0.61658	4.71767	-1.26574	0.21474	0.784169	-4.56339
chicken_markers1	3	CUL1	-0.616657	6.72628	-2.1067	0.043071	0.362489	-3.70887
chicken_markers1	3	TACR1	-0.616672	1.19347	-0.518371	0.607764	0.877122	-4.6981
chicken_markers1	3	MYL12B	-0.616754	5.95165	-2.23313	0.0326572	0.313788	-3.52033
chicken_markers1	3	ZBTB24	-0.61681	3.04823	-1.01979	0.315475	0.877122	-4.65104
chicken_markers1	3	ENSGALG00000048687	-0.616816	3.20547	-0.951779	0.34834	0.877122	-4.6779
chicken_markers1	3	ENSGALG00000025948	-0.61694	0.827196	-0.595704	0.555561	0.877122	-4.68957
chicken_markers1	3	ENSGALG00000009205	-0.617052	0.987486	-0.605083	0.549389	0.877122	-4.68442
chicken_markers1	3	MBP	-0.617228	1.73779	-0.658215	0.515106	0.877122	-4.69725
chicken_markers1	3	ABCB1	-0.617251	0.777666	-0.575225	0.569161	0.877122	-4.69259
chicken_markers1	3	CAPN10	-0.617276	4.29169	-1.47883	0.148959	0.672827	-4.40348
chicken_markers1	3	ENSGALG00000053185	-0.61751	0.876726	-0.576547	0.568278	0.877122	-4.69072
chicken_markers1	3	ENSGALG00000053623	-0.617512	0.876726	-0.593963	0.556711	0.877122	-4.68895
chicken_markers1	3	ENSGALG00000001948	-0.617601	6.32582	-2.33707	0.0258521	0.28024	-3.35389
chicken_markers1	3	ENSGALG00000047461	-0.617675	6.98562	-2.73277	0.0101392	0.164055	-2.65427
chicken_markers1	3	RNF216	-0.617714	4.40318	-1.48131	0.1483	0.670915	-4.41237
chicken_markers1	3	SOCS1	-0.617719	2.54396	-0.965445	0.341559	0.877122	-4.65767
chicken_markers1	3	COMMD6	-0.61796	2.63014	-1.0259	0.31263	0.877122	-4.63392
chicken_markers1	3	SLC30A7	-0.618234	3.82183	-1.38824	0.17465	0.72177	-4.46827
chicken_markers1	3	ARFGAP3	-0.618267	5.81322	-2.04438	0.049213	0.388372	-3.79277
chicken_markers1	3	SEC24D	-0.618304	2.28356	-0.873388	0.388956	0.877122	-4.66461
chicken_markers1	3	ENSGALG00000050752	-0.618401	3.23905	-1.05066	0.301281	0.877122	-4.64752
chicken_markers1	3	ENSGALG00000004816	-0.618468	3.8037	-1.17787	0.247531	0.838523	-4.6075
chicken_markers1	3	SLC9A3R2	-0.618479	3.56624	-0.942485	0.353003	0.877122	-4.69303
chicken_markers1	3	NOG	-0.618511	1.48279	-0.693133	0.493224	0.877122	-4.68753
chicken_markers1	3	RPRD1B	-0.618579	6.69476	-2.736	0.0100591	0.163881	-2.6656
chicken_markers1	3	ENSGALG00000050742	-0.618594	6.76465	-2.54878	0.0158051	0.207444	-2.98992
chicken_markers1	3	FNBP1L	-0.618613	7.33857	-3.20282	0.00307281	0.0811726	-1.69632
chicken_markers1	3	KITLG	-0.618658	4.72385	-1.35992	0.183355	0.737575	-4.50049
chicken_markers1	3	ANXA7	-0.618724	2.1662	-0.902251	0.373662	0.877122	-4.65159
chicken_markers1	3	ZNF451	-0.618788	5.2621	-1.69847	0.0991197	0.545712	-4.20963
chicken_markers1	3	HMGCL	-0.618817	1.06005	-0.548989	0.586822	0.877122	-4.6931
chicken_markers1	3	VTI1A	-0.61891	3.80076	-1.10048	0.279328	0.874893	-4.64526
chicken_markers1	3	OTUD7A	-0.619003	2.10218	-0.909439	0.369915	0.877122	-4.65302
chicken_markers1	3	TPR	-0.619145	8.58391	-4.71732	4.5069e-05	0.00451984	2.03574
chicken_markers1	3	ERO1B	-0.619282	3.11722	-1.05413	0.299714	0.877122	-4.63137
chicken_markers1	3	NKTR	-0.619364	6.11607	-2.35389	0.0248801	0.27283	-3.33278
chicken_markers1	3	PLCD4	-0.619533	0.850226	-0.575801	0.568776	0.877122	-4.69219
chicken_markers1	3	TGFA	-0.619617	0.815865	-0.597709	0.554239	0.877122	-4.68934
chicken_markers1	3	EZR	-0.619707	4.15579	-1.2281	0.228362	0.807218	-4.57745
chicken_markers1	3	LOXL1	-0.619735	6.01415	-1.97388	0.0570773	0.418207	-3.88992
chicken_markers1	3	ATL1	-0.619842	4.197	-1.17528	0.24855	0.838809	-4.60437
chicken_markers1	3	ENSGALG00000034772	-0.620025	0.972316	-0.60278	0.550902	0.877122	-4.68597
chicken_markers1	3	SPAST	-0.620083	5.32765	-1.94001	0.0612303	0.433976	-3.93325
chicken_markers1	3	ENSGALG00000051148	-0.62012	3.01195	-0.997567	0.32597	0.877122	-4.65579
chicken_markers1	3	SMIM5	-0.620208	1.45561	-0.677653	0.50286	0.877122	-4.68982
chicken_markers1	3	MAF	-0.620223	1.81799	-0.801472	0.428767	0.877122	-4.67169
chicken_markers1	3	PRMT7	-0.620398	4.25988	-1.39222	0.173453	0.720126	-4.47067
chicken_markers1	3	ENSGALG00000002638	-0.620486	0.751166	-0.559755	0.579543	0.877122	-4.69585
chicken_markers1	3	SDK1	-0.620579	5.52923	-1.82712	0.0770172	0.482922	-4.06838
chicken_markers1	3	ENSGALG00000054183	-0.620635	0.800696	-0.572252	0.571148	0.877122	-4.69334
chicken_markers1	3	CD83	-0.620801	0.827196	-0.560085	0.57932	0.877122	-4.6959
chicken_markers1	3	PNPT1	-0.621459	5.22267	-1.54244	0.132795	0.634837	-4.37717
chicken_markers1	3	SLC19A1	-0.621478	5.40093	-1.98697	0.0555389	0.413117	-3.87023
chicken_markers1	3	ENSGALG00000038964	-0.621513	0.827196	-0.598097	0.553983	0.877122	-4.68852
chicken_markers1	3	EFL1	-0.621552	5.65168	-1.82271	0.077699	0.485199	-4.08659
chicken_markers1	3	UBR1	-0.621681	4.18745	-1.16239	0.253669	0.844213	-4.62025
chicken_markers1	3	DSTYK	-0.62206	2.09617	-0.904589	0.372441	0.877122	-4.65253
chicken_markers1	3	ZCCHC24	-0.622507	5.81243	-1.82302	0.0776516	0.485084	-4.07638
chicken_markers1	3	ERRFI1	-0.622516	4.0724	-1.29052	0.206112	0.774894	-4.53699
chicken_markers1	3	RNF114	-0.62252	4.95316	-1.70024	0.0987818	0.544389	-4.2066
chicken_markers1	3	ENSGALG00000053428	-0.622674	0.827196	-0.541822	0.591692	0.877122	-4.69899
chicken_markers1	3	OTOS	-0.622758	3.43499	-1.07669	0.289667	0.877122	-4.63482
chicken_markers1	3	ENSGALG00000012394	-0.622813	1.64141	-0.759597	0.453053	0.877122	-4.67636
chicken_markers1	3	CD44	-0.622829	0.836243	-0.555599	0.582347	0.877122	-4.69454
chicken_markers1	3	HDX	-0.623437	3.58386	-1.0184	0.316125	0.877122	-4.68538
chicken_markers1	3	MAPT	-0.623518	2.78561	-0.99682	0.326327	0.877122	-4.64255
chicken_markers1	3	CHD1Z	-0.623605	6.31769	-2.65089	0.0123758	0.183104	-2.81775
chicken_markers1	3	KCTD12	-0.623619	0.849553	-0.541466	0.591935	0.877122	-4.69716
chicken_markers1	3	ENSGALG00000048109	-0.623625	0.876726	-0.611345	0.545288	0.877122	-4.68577
chicken_markers1	3	ETFDH	-0.62367	6.12759	-2.21828	0.0337505	0.318343	-3.54633
chicken_markers1	3	ENSGALG00000035935	-0.623717	0.716805	-0.580705	0.565505	0.877122	-4.69306
chicken_markers1	3	MAP1S	-0.623746	5.7286	-2.26336	0.0305287	0.303079	-3.48676
chicken_markers1	3	TENT4B	-0.623753	4.4207	-1.37091	0.179939	0.731679	-4.48505
chicken_markers1	3	GLRA3	-0.623826	0.777666	-0.589761	0.55949	0.877122	-4.69158
chicken_markers1	3	IP6K3	-0.623868	0.823726	-0.555824	0.582195	0.877122	-4.69548
chicken_markers1	3	TOP2A	-0.623975	9.15019	-3.97931	0.000370979	0.0212779	0.114955
chicken_markers1	3	SRRM1	-0.624002	8.57764	-4.88266	2.79122e-05	0.00337585	2.47444
chicken_markers1	3	PPP1R12A	-0.624076	6.99528	-2.7339	0.0101111	0.164055	-2.65519
chicken_markers1	3	EPHA1	-0.624175	1.24934	-0.659511	0.514284	0.877122	-4.68785
chicken_markers1	3	SLC1A6	-0.624234	0.876726	-0.576151	0.568542	0.877122	-4.69131
chicken_markers1	3	ENSGALG00000007381	-0.624261	3.87776	-1.28991	0.206324	0.775125	-4.52852
chicken_markers1	3	ENSGALG00000051132	-0.624268	0.777666	-0.590198	0.559202	0.877122	-4.69153
chicken_markers1	3	EPS15	-0.624349	4.83338	-1.67266	0.10414	0.561539	-4.23455
chicken_markers1	3	ADGRG7	-0.624502	0.728136	-0.581483	0.564987	0.877122	-4.69339
chicken_markers1	3	CMC4	-0.624732	3.07163	-1.09645	0.281061	0.877122	-4.61347
chicken_markers1	3	SUCLG2	-0.624762	6.50129	-2.48766	0.0182568	0.224662	-3.10334
chicken_markers1	3	PPP2R2A	-0.62483	7.41302	-3.63441	0.000965687	0.0397194	-0.735338
chicken_markers1	3	SHOC1	-0.624872	0.922786	-0.537863	0.594392	0.877122	-4.69792
chicken_markers1	3	ENSGALG00000048798	-0.624891	0.777666	-0.598944	0.553425	0.877122	-4.69011
chicken_markers1	3	GLT8D2	-0.624897	2.75961	-0.822529	0.416861	0.877122	-4.69796
chicken_markers1	3	IRF7	-0.624908	1.84511	-0.806169	0.426094	0.877122	-4.67419
chicken_markers1	3	SLC16A8	-0.624991	0.728136	-0.582539	0.564285	0.877122	-4.69323
chicken_markers1	3	HTR4	-0.625081	0.945816	-0.592861	0.557439	0.877122	-4.68968
chicken_markers1	3	CALB1	-0.625192	0.794244	-0.574855	0.569407	0.877122	-4.69148
chicken_markers1	3	ENSGALG00000007710	-0.625234	4.57739	-1.25338	0.219145	0.792685	-4.58238
chicken_markers1	3	SPNS3	-0.625355	0.850226	-0.561515	0.578356	0.877122	-4.69389
chicken_markers1	3	NADK2	-0.625365	2.93152	-1.02445	0.313302	0.877122	-4.63779
chicken_markers1	3	ENSGALG00000007976	-0.625397	1.36893	-0.681363	0.500542	0.877122	-4.68974
chicken_markers1	3	SAMD5	-0.625414	0.777666	-0.600101	0.552663	0.877122	-4.68994
chicken_markers1	3	MUC6	-0.625667	0.827196	-0.611266	0.54534	0.877122	-4.68759
chicken_markers1	3	VTCN1	-0.62573	0.850226	-0.5551	0.582685	0.877122	-4.69662
chicken_markers1	3	ENSGALG00000042533	-0.625742	1.80618	-0.734255	0.468138	0.877122	-4.68746
chicken_markers1	3	LEUTX	-0.625847	0.766335	-0.536057	0.595624	0.877122	-4.69847
chicken_markers1	3	FAS	-0.625924	2.7263	-0.922342	0.363249	0.877122	-4.66888
chicken_markers1	3	VDAC1	-0.62594	1.74203	-0.809586	0.424155	0.877122	-4.67218
chicken_markers1	3	ENSGALG00000029558	-0.626152	0.789365	-0.594083	0.556632	0.877122	-4.69014
chicken_markers1	3	ENSGALG00000051131	-0.626166	0.899756	-0.621557	0.538634	0.877122	-4.68377
chicken_markers1	3	FADS1	-0.626168	5.32619	-2.10256	0.0434571	0.363905	-3.72616
chicken_markers1	3	CLSTN1	-0.626185	6.48546	-2.50894	0.0173662	0.218848	-3.06853
chicken_markers1	3	OSBPL10	-0.626378	2.01257	-0.847434	0.403044	0.877122	-4.66849
chicken_markers1	3	CRKL	-0.626543	3.62384	-1.07041	0.292438	0.877122	-4.6391
chicken_markers1	3	ENSGALG00000040718	-0.626556	0.800696	-0.606893	0.548202	0.877122	-4.68855
chicken_markers1	3	TMEM30A	-0.626571	5.04946	-1.91463	0.0645125	0.445582	-3.97536
chicken_markers1	3	ENSGALG00000048025	-0.62692	0.876726	-0.586872	0.561406	0.877122	-4.68968
chicken_markers1	3	ENSGALG00000045232	-0.627005	0.827196	-0.589976	0.559348	0.877122	-4.69024
chicken_markers1	3	ENSGALG00000032964	-0.627041	0.945816	-0.627505	0.534779	0.877122	-4.68232
chicken_markers1	3	RAB3C	-0.627139	0.876726	-0.587621	0.560909	0.877122	-4.68957
chicken_markers1	3	GJC2	-0.627309	2.87818	-1.0492	0.301942	0.877122	-4.62833
chicken_markers1	3	AZI2	-0.627371	4.60616	-1.54758	0.131553	0.63219	-4.34944
chicken_markers1	3	SMG7	-0.627372	4.18379	-1.46516	0.152629	0.679339	-4.41459
chicken_markers1	3	HHAT	-0.627545	0.777666	-0.578308	0.567103	0.877122	-4.69287
chicken_markers1	3	KLHDC8A	-0.627575	3.20927	-1.14702	0.259874	0.851327	-4.60495
chicken_markers1	3	ENSGALG00000051347	-0.627578	0.827196	-0.544933	0.589576	0.877122	-4.69843
chicken_markers1	3	ENSGALG00000014857	-0.627631	0.987486	-0.632547	0.531522	0.877122	-4.6811
chicken_markers1	3	ASXL1	-0.62775	4.75384	-1.60664	0.117954	0.598093	-4.29708
chicken_markers1	3	POU3F3	-0.628	0.806339	-0.536571	0.595273	0.877122	-4.69794
chicken_markers1	3	C10orf71	-0.62806	0.800696	-0.575939	0.568683	0.877122	-4.69336
chicken_markers1	3	ENSGALG00000049411	-0.628202	1.32807	-0.599641	0.552966	0.877122	-4.7007
chicken_markers1	3	CCNB1	-0.628269	7.81026	-3.54288	0.00123944	0.0465455	-0.912662
chicken_markers1	3	SACM1L	-0.62835	5.19889	-2.07325	0.046278	0.374932	-3.76522
chicken_markers1	3	GYS1	-0.62838	2.50742	-0.799415	0.429941	0.877122	-4.69076
chicken_markers1	3	SLC35F3	-0.628434	0.949286	-0.553498	0.583767	0.877122	-4.69425
chicken_markers1	3	NCK1	-0.628566	5.40048	-1.79178	0.0826258	0.497239	-4.11173
chicken_markers1	3	U2SURP	-0.628679	7.77179	-4.02882	0.000322781	0.0192382	0.215925
chicken_markers1	3	ARSI	-0.62871	0.827196	-0.5885	0.560327	0.877122	-4.69074
chicken_markers1	3	ZNF131	-0.62877	5.07133	-1.6629	0.106094	0.567142	-4.25247
chicken_markers1	3	PTGES	-0.628834	0.987486	-0.648496	0.521289	0.877122	-4.67763
chicken_markers1	3	FGFRL1	-0.628941	5.01588	-1.64793	0.109149	0.576137	-4.2687
chicken_markers1	3	DDX60	-0.629343	0.766335	-0.597362	0.554468	0.877122	-4.68938
chicken_markers1	3	NUB1	-0.629379	4.61545	-1.3259	0.194256	0.757365	-4.52957
chicken_markers1	3	GOT2	-0.629588	4.67446	-1.55824	0.129009	0.625989	-4.34238
chicken_markers1	3	SMARCAD1	-0.629709	5.07665	-1.57463	0.125175	0.616235	-4.3263
chicken_markers1	3	ENSGALG00000001533	-0.62984	0.827196	-0.598322	0.553835	0.877122	-4.6892
chicken_markers1	3	ENSGALG00000054444	-0.630098	0.922786	-0.592414	0.557735	0.877122	-4.68876
chicken_markers1	3	ZNF407	-0.630154	5.56337	-1.99427	0.054697	0.409506	-3.86103
chicken_markers1	3	FOXO1	-0.630203	1.40968	-0.651661	0.519271	0.877122	-4.69593
chicken_markers1	3	FLRT3	-0.63021	5.30934	-1.52064	0.138167	0.648185	-4.38417
chicken_markers1	3	M1AP	-0.630255	0.922786	-0.546318	0.588635	0.877122	-4.69607
chicken_markers1	3	GRID1	-0.630305	1.03702	-0.552195	0.58465	0.877122	-4.69535
chicken_markers1	3	MADPRT1	-0.630316	1.06255	-0.63606	0.529259	0.877122	-4.67716
chicken_markers1	3	ENSGALG00000019077	-0.630395	3.66776	-1.22743	0.228609	0.807922	-4.57582
chicken_markers1	3	ENSGALG00000051549	-0.630596	0.922786	-0.612811	0.544331	0.877122	-4.68572
chicken_markers1	3	HECW2	-0.630633	3.4252	-1.13601	0.264385	0.854908	-4.61024
chicken_markers1	3	SGK3	-0.63079	3.78912	-1.14214	0.261866	0.8516	-4.59975
chicken_markers1	3	ATG4A	-0.631008	4.63003	-1.28044	0.209592	0.779456	-4.55393
chicken_markers1	3	CNOT2	-0.631051	5.71498	-2.2158	0.0339364	0.319128	-3.55252
chicken_markers1	3	SVOPL	-0.631082	0.873256	-0.545615	0.589112	0.877122	-4.69631
chicken_markers1	3	LRIF1	-0.63111	4.68174	-1.6462	0.109506	0.576901	-4.26004
chicken_markers1	3	PTPN14	-0.631144	4.63226	-1.33177	0.192341	0.753351	-4.5211
chicken_markers1	3	EPB41L3	-0.631155	4.0953	-1.38321	0.176172	0.725479	-4.47375
chicken_markers1	3	MAP3K15	-0.631237	0.827196	-0.548047	0.587461	0.877122	-4.69789
chicken_markers1	3	S100B	-0.631283	2.02364	-0.887115	0.381633	0.877122	-4.66283
chicken_markers1	3	AGO1	-0.63129	6.20318	-2.73409	0.0101065	0.164055	-2.68237
chicken_markers1	3	ENSGALG00000030259	-0.631366	1.66258	-0.781825	0.440062	0.877122	-4.67154
chicken_markers1	3	CYFIP1	-0.6316	6.11079	-2.18424	0.0363826	0.332063	-3.59406
chicken_markers1	3	OPA1	-0.631752	5.5713	-2.23173	0.0327589	0.313977	-3.5424
chicken_markers1	3	TBR1	-0.631883	1.06005	-0.633018	0.531218	0.877122	-4.69477
chicken_markers1	3	MMS19	-0.632191	4.64623	-1.73415	0.0925121	0.529164	-4.17392
chicken_markers1	3	DIP2B	-0.632213	3.00264	-1.01243	0.318924	0.877122	-4.65396
chicken_markers1	3	ENSGALG00000054624	-0.632296	2.71765	-0.906784	0.371296	0.877122	-4.67687
chicken_markers1	3	ENSGALG00000047839	-0.632353	0.850226	-0.570091	0.572595	0.877122	-4.69358
chicken_markers1	3	ENSGALG00000048920	-0.632374	0.815865	-0.620065	0.539604	0.877122	-4.68525
chicken_markers1	3	ENSGALG00000033089	-0.63245	1.62825	-0.759917	0.452864	0.877122	-4.67186
chicken_markers1	3	MYT1	-0.632558	0.827196	-0.548675	0.587035	0.877122	-4.69751
chicken_markers1	3	PLPBP	-0.632703	5.22319	-1.69898	0.0990223	0.545355	-4.20889
chicken_markers1	3	HYOU1	-0.632756	6.96798	-3.01191	0.0050377	0.108726	-2.10197
chicken_markers1	3	KCTD15	-0.632845	3.67573	-1.28107	0.209373	0.779402	-4.5339
chicken_markers1	3	PRKN	-0.63289	0.964456	-0.607748	0.547642	0.877122	-4.68701
chicken_markers1	3	ENSGALG00000051783	-0.632898	0.815865	-0.621276	0.538817	0.877122	-4.68506
chicken_markers1	3	RFX4	-0.633033	0.838896	-0.562118	0.57795	0.877122	-4.69372
chicken_markers1	3	CPEB3	-0.633051	0.945816	-0.622045	0.538318	0.877122	-4.68387
chicken_markers1	3	ANGPTL4	-0.633093	3.00969	-0.926316	0.361213	0.877122	-4.67228
chicken_markers1	3	GPBP1L1	-0.63337	5.94128	-2.32309	0.0266856	0.283461	-3.37771
chicken_markers1	3	ENSGALG00000052939	-0.633593	0.823726	-0.616882	0.541675	0.877122	-4.68599
chicken_markers1	3	FNDC3A	-0.633697	5.27298	-1.71582	0.0958592	0.537992	-4.19237
chicken_markers1	3	ARFGEF2	-0.633729	3.90662	-1.25751	0.217666	0.789575	-4.5536
chicken_markers1	3	METTL16	-0.634041	5.04773	-1.59465	0.120618	0.604641	-4.31388
chicken_markers1	3	ENSGALG00000052251	-0.634131	0.850226	-0.623412	0.537431	0.877122	-4.68468
chicken_markers1	3	IL5RA	-0.634378	0.800696	-0.558113	0.580649	0.877122	-4.69587
chicken_markers1	3	CREB1	-0.634393	5.57193	-2.21101	0.0342983	0.321266	-3.57224
chicken_markers1	3	BCO1	-0.634459	0.850226	-0.557325	0.581181	0.877122	-4.69545
chicken_markers1	3	SFI1	-0.634518	3.03395	-1.12864	0.267438	0.861688	-4.60853
chicken_markers1	3	CASS4	-0.63454	1.90232	-0.82172	0.417314	0.877122	-4.67915
chicken_markers1	3	AIFM3	-0.634876	0.850226	-0.608004	0.547474	0.877122	-4.68721
chicken_markers1	3	ENSGALG00000016236	-0.634915	5.64615	-1.99367	0.0547661	0.409669	-3.86239
chicken_markers1	3	PHF19	-0.634929	0.865395	-0.635689	0.529498	0.877122	-4.68213
chicken_markers1	3	ENSGALG00000051022	-0.634943	0.899756	-0.594072	0.556639	0.877122	-4.68972
chicken_markers1	3	SLC38A7	-0.634992	2.35545	-0.782545	0.439645	0.877122	-4.69291
chicken_markers1	3	KCNH4	-0.635179	0.865395	-0.568169	0.573884	0.877122	-4.6933
chicken_markers1	3	APP	-0.635254	7.26365	-2.70021	0.0109793	0.171704	-2.7093
chicken_markers1	3	ENSGALG00000052538	-0.635393	0.850226	-0.582688	0.564185	0.877122	-4.69219
chicken_markers1	3	STN1	-0.635485	3.85438	-1.28926	0.206545	0.77561	-4.53488
chicken_markers1	3	BAIAP2L2	-0.635642	0.885773	-0.611687	0.545065	0.877122	-4.68601
chicken_markers1	3	ERCC4	-0.635745	3.60271	-1.31097	0.199195	0.766082	-4.5186
chicken_markers1	3	ENSGALG00000029653	-0.635789	2.72242	-0.881511	0.384612	0.877122	-4.67934
chicken_markers1	3	C4orf19	-0.636012	0.751166	-0.585167	0.562537	0.877122	-4.6922
chicken_markers1	3	DNASE1L3	-0.636012	0.751166	-0.585167	0.562537	0.877122	-4.6922
chicken_markers1	3	FEV	-0.636125	0.800696	-0.574666	0.569534	0.877122	-4.69234
chicken_markers1	3	NELL2	-0.636133	5.00211	-1.10785	0.276181	0.871277	-4.70748
chicken_markers1	3	C11orf52	-0.6362	1.47146	-0.69363	0.492917	0.877122	-4.68501
chicken_markers1	3	FANCI	-0.636234	4.85404	-1.84253	0.0746755	0.474636	-4.05387
chicken_markers1	3	ADTRP	-0.636297	0.777666	-0.592841	0.557452	0.877122	-4.6906
chicken_markers1	3	ENSGALG00000043142	-0.636297	0.777666	-0.592841	0.557452	0.877122	-4.6906
chicken_markers1	3	MED11	-0.636297	5.28092	-1.771	0.0860819	0.508852	-4.13373
chicken_markers1	3	AGBL5	-0.636326	0.838896	-0.624253	0.536885	0.877122	-4.68461
chicken_markers1	3	FSCN2	-0.636446	0.800696	-0.613268	0.544032	0.877122	-4.68702
chicken_markers1	3	ENSGALG00000013809	-0.636471	7.09337	-3.12235	0.00379032	0.0929434	-1.87462
chicken_markers1	3	GDF2	-0.6365	0.751166	-0.586209	0.561845	0.877122	-4.69205
chicken_markers1	3	TRIB1	-0.6365	0.751166	-0.586209	0.561845	0.877122	-4.69205
chicken_markers1	3	ENSGALG00000054642	-0.636527	0.800696	-0.614024	0.543539	0.877122	-4.6869
chicken_markers1	3	ENSGALG00000036547	-0.636537	0.876726	-0.5842	0.56318	0.877122	-4.68906
chicken_markers1	3	ENSGALG00000046920	-0.636876	0.751166	-0.569271	0.573145	0.877122	-4.69502
chicken_markers1	3	ENSGALG00000047550	-0.636946	0.774196	-0.578302	0.567107	0.877122	-4.69274
chicken_markers1	3	OPN5L1	-0.636949	0.926625	-0.601704	0.551609	0.877122	-4.68694
chicken_markers1	3	STIM2	-0.636984	4.64942	-1.63371	0.112117	0.582785	-4.27305
chicken_markers1	3	CCDC148	-0.637058	0.937956	-0.661837	0.512812	0.877122	-4.67663
chicken_markers1	3	MPPED2	-0.637302	2.82814	-1.07146	0.291972	0.877122	-4.62887
chicken_markers1	3	DHX35	-0.637326	3.74682	-1.18017	0.246628	0.836646	-4.59401
chicken_markers1	3	SLC5A5	-0.637384	1.48073	-0.7099	0.482905	0.877122	-4.68105
chicken_markers1	3	GRB14	-0.637503	0.800696	-0.596638	0.554945	0.877122	-4.6899
chicken_markers1	3	PRR14L	-0.637583	4.95515	-1.71126	0.096707	0.539703	-4.19547
chicken_markers1	3	SLC38A9	-0.637704	2.59002	-0.789181	0.435812	0.877122	-4.70302
chicken_markers1	3	ENSGALG00000050636	-0.637712	1.05359	-0.659173	0.514498	0.877122	-4.67564
chicken_markers1	3	FKBP15	-0.637825	3.76901	-1.37047	0.180075	0.731679	-4.48588
chicken_markers1	3	LHX9	-0.637831	0.860883	-0.597684	0.554255	0.877122	-4.68709
chicken_markers1	3	SLC7A9	-0.637958	1.28906	-0.707788	0.484198	0.877122	-4.68516
chicken_markers1	3	AJAP1	-0.638016	0.800696	-0.60469	0.549647	0.877122	-4.6886
chicken_markers1	3	ACOX1	-0.63806	4.00485	-1.31388	0.198224	0.764828	-4.51712
chicken_markers1	3	GLUL	-0.638192	4.47985	-1.43987	0.159613	0.6947	-4.44759
chicken_markers1	3	ENSGALG00000013268	-0.638485	1.07138	-0.678465	0.502352	0.877122	-4.68635
chicken_markers1	3	WWC3	-0.638773	4.99802	-1.47956	0.148764	0.672288	-4.4077
chicken_markers1	3	ENSGALG00000041008	-0.638799	0.777666	-0.528481	0.60081	0.877122	-4.70182
chicken_markers1	3	ARHGAP39	-0.639029	1.40676	-0.750129	0.458655	0.877122	-4.67446
chicken_markers1	3	TAFA1	-0.639219	0.874443	-0.612055	0.544824	0.877122	-4.68881
chicken_markers1	3	ENSGALG00000041897	-0.639286	0.865395	-0.641926	0.525491	0.877122	-4.68105
chicken_markers1	3	ENSGALG00000012886	-0.639311	1.37797	-0.715919	0.479231	0.877122	-4.68001
chicken_markers1	3	REXO1	-0.639401	6.02351	-2.09905	0.0437861	0.364926	-3.71703
chicken_markers1	3	UGGT2	-0.639442	4.80473	-1.87233	0.0703198	0.462266	-4.02376
chicken_markers1	3	ENSGALG00000017706	-0.639517	5.99948	-2.08227	0.0453933	0.372488	-3.74063
chicken_markers1	3	CFAP99	-0.639785	2.18998	-0.853255	0.399857	0.877122	-4.67455
chicken_markers1	3	RNFT2	-0.640108	0.899756	-0.552581	0.584388	0.877122	-4.69582
chicken_markers1	3	BHLHE41	-0.640183	1.54575	-0.653631	0.518017	0.877122	-4.6936
chicken_markers1	3	CD47	-0.640379	5.77221	-2.33213	0.026144	0.281384	-3.38685
chicken_markers1	3	SIRT4	-0.640385	2.54155	-0.924126	0.362334	0.877122	-4.67209
chicken_markers1	3	OIP5	-0.640417	3.6378	-1.42729	0.163178	0.70105	-4.44209
chicken_markers1	3	ENSGALG00000001620	-0.640722	0.926256	-0.606506	0.548456	0.877122	-4.68747
chicken_markers1	3	ENSGALG00000007151	-0.640825	4.91833	-1.61272	0.116622	0.594575	-4.29149
chicken_markers1	3	MCU	-0.640999	2.98151	-0.908495	0.370405	0.877122	-4.68748
chicken_markers1	3	COA4	-0.641004	1.89369	-0.861081	0.395597	0.877122	-4.65921
chicken_markers1	3	DENND11	-0.641082	1.50235	-0.593171	0.557234	0.877122	-4.70846
chicken_markers1	3	ABCA1	-0.64109	1.17428	-0.627606	0.534713	0.877122	-4.69535
chicken_markers1	3	CDC14B	-0.641193	3.20082	-1.03942	0.306394	0.877122	-4.641
chicken_markers1	3	FANCF	-0.64124	2.98038	-1.04171	0.305349	0.877122	-4.63949
chicken_markers1	3	CD1C	-0.641262	0.838896	-0.602512	0.551078	0.877122	-4.68841
chicken_markers1	3	CP	-0.641674	3.02706	-0.911146	0.369028	0.877122	-4.66805
chicken_markers1	3	USP38	-0.641694	4.52397	-1.39548	0.172477	0.718473	-4.48193
chicken_markers1	3	ENSGALG00000051869	-0.641695	0.777666	-0.62164	0.538581	0.877122	-4.68664
chicken_markers1	3	KDM4B	-0.641707	5.77393	-2.30501	0.0278001	0.28937	-3.42436
chicken_markers1	3	ATPSCKMT	-0.641802	2.65733	-1.00857	0.320743	0.877122	-4.63752
chicken_markers1	3	TLR4	-0.641995	0.869497	-0.571102	0.571918	0.877122	-4.69268
chicken_markers1	3	DCLRE1A	-0.642064	4.85422	-1.8173	0.0785418	0.487373	-4.08434
chicken_markers1	3	ENSGALG00000050881	-0.642069	0.728136	-0.612245	0.5447	0.877122	-4.68864
chicken_markers1	3	KCNJ16	-0.642069	0.728136	-0.612245	0.5447	0.877122	-4.68864
chicken_markers1	3	HSF3	-0.642177	4.24999	-1.54277	0.132714	0.634693	-4.35308
chicken_markers1	3	DDX4	-0.642234	0.899756	-0.582742	0.56415	0.877122	-4.69107
chicken_markers1	3	DCP2	-0.642745	5.80989	-2.29877	0.0281945	0.291482	-3.42421
chicken_markers1	3	OSTN	-0.64277	0.899756	-0.58224	0.564483	0.877122	-4.69099
chicken_markers1	3	CYP2R1	-0.642775	2.70747	-0.901237	0.374193	0.877122	-4.6695
chicken_markers1	3	NFAT5	-0.642899	3.20758	-1.14252	0.26171	0.851327	-4.59613
chicken_markers1	3	GRAMD4	-0.642912	4.41783	-1.32724	0.193816	0.756535	-4.51244
chicken_markers1	3	ZPLD1	-0.643296	0.873256	-0.561682	0.578244	0.877122	-4.69616
chicken_markers1	3	TNNT3	-0.643318	0.827196	-0.643527	0.524466	0.877122	-4.68249
chicken_markers1	3	PHIP	-0.64339	6.53904	-2.41641	0.0215515	0.248542	-3.22325
chicken_markers1	3	RELL2	-0.643408	0.827196	-0.644391	0.523913	0.877122	-4.68234
chicken_markers1	3	PLA1A	-0.643533	0.926256	-0.596126	0.555283	0.877122	-4.68826
chicken_markers1	3	VASH2	-0.643784	5.85497	-1.98991	0.0551995	0.411875	-3.86745
chicken_markers1	3	LUZP1	-0.643795	5.93656	-2.24912	0.0315151	0.308172	-3.49857
chicken_markers1	3	ENSGALG00000051730	-0.64401	1.51029	-0.766858	0.448784	0.877122	-4.67686
chicken_markers1	3	GOLGA5	-0.644073	3.73875	-1.18954	0.242976	0.832011	-4.58389
chicken_markers1	3	ST6GALNAC5	-0.644121	2.55287	-0.741446	0.463828	0.877122	-4.70415
chicken_markers1	3	NMU	-0.644126	0.949286	-0.611431	0.545232	0.877122	-4.68618
chicken_markers1	3	CARNS1	-0.644145	1.08009	-0.63628	0.529117	0.877122	-4.67819
chicken_markers1	3	ASZ1	-0.644304	0.800696	-0.588692	0.560199	0.877122	-4.69142
chicken_markers1	3	BMS1	-0.644382	7.91256	-4.03481	0.000317383	0.0190521	0.256049
chicken_markers1	3	NMI	-0.644493	3.26228	-1.01953	0.315595	0.877122	-4.65695
chicken_markers1	3	ENSGALG00000037457	-0.644503	0.975786	-0.597192	0.55458	0.877122	-4.68824
chicken_markers1	3	STK32A	-0.644594	0.914926	-0.611033	0.545492	0.877122	-4.68601
chicken_markers1	3	ENSGALG00000031071	-0.64463	1.39091	-0.75518	0.455661	0.877122	-4.66899
chicken_markers1	3	USP7	-0.644777	7.32338	-3.22856	0.0028721	0.0783418	-1.63796
chicken_markers1	3	ENSGALG00000046776	-0.644811	4.12308	-1.39049	0.173971	0.720491	-4.47411
chicken_markers1	3	ENSGALG00000051237	-0.644847	0.850226	-0.591672	0.558225	0.877122	-4.69008
chicken_markers1	3	CTXN2	-0.64486	0.850226	-0.624084	0.536994	0.877122	-4.68486
chicken_markers1	3	DIPK1C	-0.644937	1.02532	-0.641472	0.525782	0.877122	-4.68017
chicken_markers1	3	ZBTB49	-0.645102	2.33447	-0.933754	0.35742	0.877122	-4.66175
chicken_markers1	3	ENSGALG00000023601	-0.645134	0.873256	-0.55463	0.583002	0.877122	-4.69538
chicken_markers1	3	ZDHHC12	-0.645151	2.82109	-1.01061	0.31978	0.877122	-4.63714
chicken_markers1	3	MIER1	-0.645159	4.95855	-1.71617	0.095795	0.537992	-4.19018
chicken_markers1	3	AMER3	-0.64543	0.922786	-0.589537	0.559639	0.877122	-4.68926
chicken_markers1	3	ENSGALG00000015352	-0.645943	2.14892	-0.873907	0.388678	0.877122	-4.65857
chicken_markers1	3	NAALADL2	-0.646261	2.92973	-1.07836	0.288934	0.877122	-4.61592
chicken_markers1	3	NUP50	-0.64647	7.01536	-3.4043	0.00180132	0.0582351	-1.30509
chicken_markers1	3	ENSGALG00000052980	-0.646519	0.899756	-0.585834	0.562095	0.877122	-4.69074
chicken_markers1	3	COL5A2	-0.646586	6.45424	-2.61485	0.0134986	0.192897	-2.89586
chicken_markers1	3	SEC63	-0.646635	7.28087	-3.09736	0.00404382	0.0960721	-1.92753
chicken_markers1	3	CCNG1	-0.646842	5.33799	-1.91828	0.0640309	0.444238	-3.95903
chicken_markers1	3	ENSGALG00000046083	-0.646926	0.827196	-0.5871	0.561255	0.877122	-4.69184
chicken_markers1	3	GPSM2	-0.646997	5.25506	-1.87051	0.0705797	0.463012	-4.01962
chicken_markers1	3	CENPM	-0.647002	3.82823	-1.05642	0.298685	0.877122	-4.65978
chicken_markers1	3	SLC39A9	-0.647062	5.28615	-1.68627	0.101467	0.553361	-4.22558
chicken_markers1	3	AASDH	-0.647129	3.17859	-1.1703	0.250517	0.84094	-4.58037
chicken_markers1	3	RAB37	-0.647257	0.865395	-0.660753	0.513498	0.877122	-4.67908
chicken_markers1	3	ENSGALG00000048911	-0.647358	1.81828	-0.850505	0.401361	0.877122	-4.67897
chicken_markers1	3	PSPC1	-0.647617	6.59851	-2.43403	0.02069	0.242494	-3.1912
chicken_markers1	3	ENSGALG00000046939	-0.647618	0.937956	-0.647577	0.521876	0.877122	-4.67979
chicken_markers1	3	ENSGALG00000051382	-0.647633	0.873256	-0.66025	0.513816	0.877122	-4.67905
chicken_markers1	3	ENSGALG00000045168	-0.64768	6.39569	-2.79465	0.00870542	0.148471	-2.54782
chicken_markers1	3	CEP89	-0.647912	5.77701	-2.14278	0.0398341	0.347886	-3.65488
chicken_markers1	3	EGF	-0.648002	0.850226	-0.555394	0.582486	0.877122	-4.69575
chicken_markers1	3	PRLR	-0.648177	0.865395	-0.61914	0.540205	0.877122	-4.68567
chicken_markers1	3	TRPM2	-0.648183	0.947003	-0.601265	0.551897	0.877122	-4.68725
chicken_markers1	3	ETF1	-0.648409	5.73166	-1.93504	0.0618622	0.436467	-3.94214
chicken_markers1	3	ENSGALG00000051750	-0.648491	0.965865	-0.629809	0.533289	0.877122	-4.68365
chicken_markers1	3	ENSGALG00000028267	-0.64851	4.5031	-1.51721	0.139027	0.650944	-4.37519
chicken_markers1	3	EPHB2	-0.64857	4.75467	-1.51326	0.140025	0.652698	-4.37909
chicken_markers1	3	ENSGALG00000031497	-0.648746	0.873256	-0.576749	0.568143	0.877122	-4.69364
chicken_markers1	3	GGT7	-0.64875	1.19347	-0.700994	0.488371	0.877122	-4.68152
chicken_markers1	3	ENSGALG00000003841	-0.648902	0.873256	-0.587996	0.560661	0.877122	-4.69038
chicken_markers1	3	AGAP1	-0.648905	4.85432	-1.71181	0.0966052	0.539507	-4.19603
chicken_markers1	3	SLC39A13	-0.648986	2.9173	-0.893181	0.378425	0.877122	-4.67802
chicken_markers1	3	HMX3	-0.649157	0.850226	-0.574688	0.569519	0.877122	-4.69311
chicken_markers1	3	TSC22D4	-0.64918	2.58246	-0.959185	0.344654	0.877122	-4.65619
chicken_markers1	3	LSM11	-0.6492	2.86141	-1.16423	0.252935	0.843664	-4.58286
chicken_markers1	3	LMO1	-0.649312	3.28032	-1.32452	0.19471	0.757365	-4.50548
chicken_markers1	3	HPS1	-0.649394	2.23575	-0.799417	0.42994	0.877122	-4.67801
chicken_markers1	3	FLNB	-0.649407	5.85301	-1.90994	0.0651355	0.447153	-3.96872
chicken_markers1	3	ENSGALG00000020485	-0.649439	1.04835	-0.631195	0.532394	0.877122	-4.69266
chicken_markers1	3	RC3H2	-0.649492	3.10471	-0.963049	0.342742	0.877122	-4.66421
chicken_markers1	3	ASCL2	-0.649519	0.964456	-0.625651	0.535979	0.877122	-4.68245
chicken_markers1	3	PUM1	-0.649682	7.57537	-3.71316	0.000777851	0.0346475	-0.55573
chicken_markers1	3	NFATC2	-0.649712	0.827196	-0.632437	0.531593	0.877122	-4.68388
chicken_markers1	3	TP53INP2	-0.649712	0.827196	-0.632437	0.531593	0.877122	-4.68388
chicken_markers1	3	ENSGALG00000050576	-0.649788	0.850226	-0.613774	0.543702	0.877122	-4.68671
chicken_markers1	3	SLC16A6	-0.649844	3.91003	-1.31881	0.19659	0.76074	-4.52521
chicken_markers1	3	ENSGALG00000021163	-0.65014	1.16435	-0.666491	0.509873	0.877122	-4.67652
chicken_markers1	3	SLC6A9	-0.650238	2.72775	-0.939729	0.354393	0.877122	-4.66073
chicken_markers1	3	KCTD20	-0.65048	5.77735	-2.30906	0.0275471	0.288496	-3.41004
chicken_markers1	3	ENSGALG00000012317	-0.650488	0.850226	-0.618307	0.540747	0.877122	-4.68551
chicken_markers1	3	GSC	-0.650624	0.850226	-0.600396	0.55247	0.877122	-4.68845
chicken_markers1	3	ZNF462	-0.650965	7.05131	-2.4889	0.0182035	0.224289	-3.0949
chicken_markers1	3	THNSL1	-0.651039	2.36419	-1.03066	0.310423	0.877122	-4.62357
chicken_markers1	3	ENSGALG00000023763	-0.651303	0.926256	-0.600935	0.552115	0.877122	-4.68763
chicken_markers1	3	PIK3CG	-0.651456	1.90384	-0.670273	0.50749	0.877122	-4.69652
chicken_markers1	3	MED16	-0.651578	4.06492	-1.42156	0.164823	0.704019	-4.44592
chicken_markers1	3	ENSGALG00000053046	-0.651587	0.926256	-0.631085	0.532465	0.877122	-4.68293
chicken_markers1	3	PTCH1	-0.651623	4.01064	-1.16026	0.254521	0.844544	-4.61266
chicken_markers1	3	PROC	-0.651664	0.800696	-0.595979	0.55538	0.877122	-4.69122
chicken_markers1	3	ENSGALG00000026811	-0.651741	2.49175	-0.97523	0.336758	0.877122	-4.6526
chicken_markers1	3	GUCD1	-0.65179	2.66863	-1.00093	0.324365	0.877122	-4.64417
chicken_markers1	3	ENSGALG00000003022	-0.651796	1.09441	-0.590049	0.5593	0.877122	-4.68825
chicken_markers1	3	PHF12	-0.651902	4.77026	-1.81853	0.0783491	0.48706	-4.08486
chicken_markers1	3	SLC35B2	-0.652041	3.90228	-1.4088	0.168535	0.710298	-4.45322
chicken_markers1	3	SLC9A1	-0.652089	4.59128	-1.6255	0.113861	0.587612	-4.27966
chicken_markers1	3	GUCY1B1	-0.652089	3.8777	-1.22429	0.229776	0.810167	-4.57499
chicken_markers1	3	ENSGALG00000033925	-0.652141	1.32113	-0.620607	0.539251	0.877122	-4.69599
chicken_markers1	3	SOX10	-0.652234	0.889835	-0.552905	0.584169	0.877122	-4.69524
chicken_markers1	3	FAM53A	-0.652365	4.25291	-1.31469	0.197956	0.764438	-4.52172
chicken_markers1	3	MARC1	-0.652382	5.34191	-2.15096	0.0391303	0.344882	-3.6666
chicken_markers1	3	CERT1	-0.652851	3.5795	-1.05666	0.298574	0.877122	-4.64161
chicken_markers1	3	PKN1	-0.652882	3.76985	-1.32332	0.195102	0.758136	-4.50753
chicken_markers1	3	MEIOC	-0.65293	0.751166	-0.601328	0.551856	0.877122	-4.69016
chicken_markers1	3	PRKCI	-0.653085	5.74822	-2.27744	0.0295801	0.297721	-3.47513
chicken_markers1	3	ENSGALG00000003684	-0.653119	3.15217	-1.14918	0.258996	0.851165	-4.59563
chicken_markers1	3	ANKRD54	-0.653279	4.42372	-1.30072	0.202639	0.769611	-4.55644
chicken_markers1	3	ITPRIPL2	-0.653317	0.873256	-0.595775	0.555515	0.877122	-4.68879
chicken_markers1	3	ENSGALG00000014664	-0.653781	2.42601	-0.926049	0.36135	0.877122	-4.6551
chicken_markers1	3	NACC2	-0.653913	2.63712	-1.10026	0.279425	0.874893	-4.60482
chicken_markers1	3	TBC1D25	-0.654074	2.25552	-0.927955	0.360375	0.877122	-4.65009
chicken_markers1	3	GFRA2	-0.654234	2.92301	-1.00829	0.320875	0.877122	-4.64945
chicken_markers1	3	ENSGALG00000011283	-0.65428	2.17938	-0.833486	0.410746	0.877122	-4.6751
chicken_markers1	3	ENSGALG00000012045	-0.654296	0.876726	-0.60389	0.550172	0.877122	-4.6887
chicken_markers1	3	AGT	-0.654599	0.937956	-0.627992	0.534464	0.877122	-4.68294
chicken_markers1	3	PARVA	-0.654661	3.66472	-1.17937	0.246943	0.837336	-4.60027
chicken_markers1	3	DCAF15	-0.654917	3.57272	-1.37925	0.177379	0.726898	-4.47156
chicken_markers1	3	ENSGALG00000008275	-0.655006	1.26076	-0.602628	0.551001	0.877122	-4.71501
chicken_markers1	3	FASLG	-0.655025	0.899756	-0.658759	0.514761	0.877122	-4.67866
chicken_markers1	3	KRT222	-0.655164	1.66821	-0.778415	0.44204	0.877122	-4.67122
chicken_markers1	3	ENSGALG00000026422	-0.655188	1.3077	-0.755602	0.455411	0.877122	-4.66997
chicken_markers1	3	UNC93B1	-0.655241	1.47932	-0.735476	0.467404	0.877122	-4.67681
chicken_markers1	3	ENSGALG00000026754	-0.65538	0.850226	-0.602333	0.551196	0.877122	-4.68779
chicken_markers1	3	RAMP2	-0.655461	1.75837	-0.797524	0.431022	0.877122	-4.67884
chicken_markers1	3	SART3	-0.655682	6.26518	-2.67123	0.0117812	0.177709	-2.79547
chicken_markers1	3	NCOA7	-0.655706	4.77605	-1.84946	0.0736425	0.472916	-4.04415
chicken_markers1	3	ENSGALG00000047143	-0.655762	0.972316	-0.613619	0.543803	0.877122	-4.68544
chicken_markers1	3	HDAC10	-0.655805	3.01475	-1.1317	0.266168	0.859415	-4.59583
chicken_markers1	3	RPS6KB1	-0.655873	4.63314	-1.4202	0.165214	0.704558	-4.45452
chicken_markers1	3	SEC22B	-0.655954	5.48756	-1.84278	0.0746386	0.474581	-4.05077
chicken_markers1	3	ABHD4	-0.655991	2.42469	-1.07656	0.289723	0.877122	-4.61035
chicken_markers1	3	DACT1	-0.656136	4.17816	-1.56614	0.127149	0.619758	-4.33428
chicken_markers1	3	DHTKD1	-0.656285	4.60319	-1.41959	0.165392	0.704703	-4.45661
chicken_markers1	3	ENSGALG00000054366	-0.656419	0.926256	-0.57209	0.571257	0.877122	-4.6942
chicken_markers1	3	ENSGALG00000009606	-0.656443	0.987486	-0.60505	0.549411	0.877122	-4.68613
chicken_markers1	3	LRRC56	-0.656465	0.850226	-0.584467	0.563002	0.877122	-4.69191
chicken_markers1	3	MTMR8	-0.656583	5.31642	-1.83512	0.0757934	0.478532	-4.059
chicken_markers1	3	XPO1	-0.656587	8.19737	-4.06972	0.000287636	0.0179083	0.365662
chicken_markers1	3	ENSGALG00000046897	-0.656884	0.850226	-0.623359	0.537465	0.877122	-4.68573
chicken_markers1	3	SLC13A5	-0.656907	0.899756	-0.591822	0.558126	0.877122	-4.69233
chicken_markers1	3	ZNF654	-0.656917	3.42151	-1.06263	0.295902	0.877122	-4.63545
chicken_markers1	3	PRKG1	-0.656948	4.59888	-1.5368	0.134167	0.637819	-4.35991
chicken_markers1	3	DDX3X	-0.656961	8.39883	-4.40211	0.000111729	0.00895326	1.21464
chicken_markers1	3	EIF1B	-0.657112	3.9106	-1.47421	0.150191	0.674551	-4.40692
chicken_markers1	3	PPTC7	-0.657326	1.93332	-0.824277	0.415881	0.877122	-4.66747
chicken_markers1	3	SSTR1	-0.657348	0.850226	-0.608006	0.547473	0.877122	-4.68891
chicken_markers1	3	GnRH-I	-0.657397	0.873256	-0.642203	0.525314	0.877122	-4.68212
chicken_markers1	3	ENSGALG00000004793	-0.657451	6.31331	-1.68587	0.101545	0.553361	-4.25385
chicken_markers1	3	CDC27	-0.657521	6.3092	-2.62424	0.0131974	0.189725	-2.88742
chicken_markers1	3	EVI5	-0.657554	5.67962	-1.90342	0.0660099	0.44935	-3.97723
chicken_markers1	3	PRLHR	-0.657628	0.827196	-0.625259	0.536233	0.877122	-4.68593
chicken_markers1	3	MID1	-0.658127	5.75726	-1.87391	0.0700943	0.461673	-4.01524
chicken_markers1	3	ZC3H13	-0.658189	8.50248	-4.64643	5.53168e-05	0.00521982	1.83192
chicken_markers1	3	HNRNPU	-0.658276	9.09541	-5.65712	2.93117e-06	0.000539465	4.56598
chicken_markers1	3	CTDP1	-0.658419	5.83613	-1.76691	0.0867764	0.511376	-4.14541
chicken_markers1	3	IDE	-0.658649	4.26808	-1.40048	0.170989	0.715781	-4.46477
chicken_markers1	3	CD36	-0.658722	0.935606	-0.586512	0.561645	0.877122	-4.69016
chicken_markers1	3	CLVS1	-0.658762	0.964456	-0.629104	0.533745	0.877122	-4.68294
chicken_markers1	3	PLCXD1	-0.658807	0.876726	-0.619615	0.539896	0.877122	-4.68601
chicken_markers1	3	SLC41A3	-0.658889	2.84884	-0.987207	0.330944	0.877122	-4.64293
chicken_markers1	3	RNF123	-0.658936	4.22781	-1.44487	0.158213	0.69076	-4.43006
chicken_markers1	3	BBX	-0.658981	5.48835	-2.14709	0.039462	0.34643	-3.65899
chicken_markers1	3	FSTL3	-0.659111	0.827196	-0.563226	0.577205	0.877122	-4.6963
chicken_markers1	3	MARCHF7	-0.659195	4.88067	-1.70771	0.0973709	0.541734	-4.20103
chicken_markers1	3	AMDHD1	-0.65924	2.20155	-0.766638	0.448913	0.877122	-4.69435
chicken_markers1	3	PTPN21	-0.659276	4.66587	-1.42752	0.163112	0.70105	-4.4478
chicken_markers1	3	ENSGALG00000046769	-0.659553	5.40782	-2.04066	0.0496026	0.389655	-3.79919
chicken_markers1	3	RAG2	-0.659741	0.777666	-0.59372	0.556872	0.877122	-4.69159
chicken_markers1	3	PEX5L	-0.659871	0.850226	-0.631319	0.532314	0.877122	-4.68361
chicken_markers1	3	ZDHHC14	-0.659988	1.01399	-0.631557	0.532161	0.877122	-4.68217
chicken_markers1	3	ALDH18A1	-0.659991	4.49906	-1.73782	0.0918546	0.527928	-4.17034
chicken_markers1	3	ARL5A	-0.660198	2.23835	-0.98429	0.332354	0.877122	-4.64073
chicken_markers1	3	ENSGALG00000049114	-0.660229	0.899756	-0.596689	0.554912	0.877122	-4.69004
chicken_markers1	3	CNEP1R1	-0.660271	2.81457	-1.0492	0.301941	0.877122	-4.62612
chicken_markers1	3	ENSGALG00000015652	-0.661095	4.13589	-1.27639	0.211001	0.780962	-4.54259
chicken_markers1	3	CREB3	-0.661408	4.35317	-1.65829	0.107027	0.569693	-4.25072
chicken_markers1	3	P2RY6	-0.661424	0.800696	-0.626315	0.535549	0.877122	-4.68577
chicken_markers1	3	VCAN	-0.661752	6.77163	-1.88247	0.0688881	0.458196	-4.0364
chicken_markers1	3	ENSGALG00000049027	-0.661764	2.82012	-0.993458	0.327937	0.877122	-4.64761
chicken_markers1	3	CCDC28A	-0.661936	4.37268	-1.38726	0.174946	0.722205	-4.47191
chicken_markers1	3	NFIL3	-0.662705	3.52017	-1.32448	0.194723	0.757365	-4.50501
chicken_markers1	3	SOST	-0.662983	0.972316	-0.611434	0.54523	0.877122	-4.68567
chicken_markers1	3	CACNB3	-0.663228	0.899756	-0.59303	0.557328	0.877122	-4.6902
chicken_markers1	3	SLC2A8	-0.663231	4.00453	-1.40385	0.169991	0.713714	-4.45596
chicken_markers1	3	DNAJB9	-0.663256	4.40803	-1.46101	0.153759	0.681138	-4.41712
chicken_markers1	3	CCDC126	-0.663472	3.70155	-1.27179	0.21261	0.782247	-4.54486
chicken_markers1	3	ENSGALG00000000544	-0.663589	0.998816	-0.697599	0.490464	0.877122	-4.67057
chicken_markers1	3	KLHL5	-0.663597	2.38944	-0.94763	0.350416	0.877122	-4.65728
chicken_markers1	3	SP3	-0.663603	6.15614	-2.39219	0.02279	0.257375	-3.27089
chicken_markers1	3	ARL11	-0.663656	2.67396	-1.00863	0.320713	0.877122	-4.64419
chicken_markers1	3	PPP1R21	-0.663662	2.97011	-0.970101	0.339269	0.877122	-4.64634
chicken_markers1	3	NLGN3	-0.663886	0.987486	-0.654125	0.517703	0.877122	-4.67782
chicken_markers1	3	ENSGALG00000009292	-0.664157	2.20508	-0.894518	0.377721	0.877122	-4.66117
chicken_markers1	3	DOCK8	-0.664209	0.850226	-0.650544	0.519983	0.877122	-4.68119
chicken_markers1	3	VWC2	-0.664214	0.945816	-0.631475	0.532213	0.877122	-4.68353
chicken_markers1	3	TC2N	-0.664236	0.827196	-0.639045	0.52734	0.877122	-4.68463
chicken_markers1	3	EML4	-0.664309	5.33599	-1.64842	0.109047	0.575959	-4.25998
chicken_markers1	3	CD9	-0.664484	1.91797	-0.768298	0.447941	0.877122	-4.68237
chicken_markers1	3	GRPR	-0.664733	0.827196	-0.618322	0.540737	0.877122	-4.68649
chicken_markers1	3	PLD4	-0.664782	0.777666	-0.596414	0.555093	0.877122	-4.69104
chicken_markers1	3	ANTXR2	-0.665251	4.00628	-1.4119	0.167627	0.709358	-4.45066
chicken_markers1	3	SMARCA5	-0.665265	8.31778	-4.47083	9.17348e-05	0.00787884	1.3723
chicken_markers1	3	ENSGALG00000051907	-0.665568	0.827196	-0.626153	0.535654	0.877122	-4.68623
chicken_markers1	3	DGAT2	-0.66558	1.33457	-0.666948	0.509584	0.877122	-4.69229
chicken_markers1	3	MGAT4A	-0.665594	2.05995	-0.814727	0.421248	0.877122	-4.67385
chicken_markers1	3	ENSGALG00000030561	-0.66565	0.850226	-0.646355	0.522657	0.877122	-4.68311
chicken_markers1	3	NAT	-0.666039	2.03236	-0.907549	0.370898	0.877122	-4.65195
chicken_markers1	3	ENSGALG00000035362	-0.666073	2.77039	-1.06283	0.295813	0.877122	-4.62013
chicken_markers1	3	BRD3	-0.666188	5.69808	-2.07219	0.0463827	0.374932	-3.75757
chicken_markers1	3	TMEM108	-0.666224	1.54089	-0.777047	0.442835	0.877122	-4.68088
chicken_markers1	3	TUBA8B	-0.666284	0.777666	-0.607863	0.547566	0.877122	-4.68947
chicken_markers1	3	PTX3	-0.666476	3.29415	-1.14732	0.259752	0.851327	-4.60266
chicken_markers1	3	NIPA2	-0.666485	4.55976	-1.78175	0.0842791	0.503031	-4.13338
chicken_markers1	3	IL10RA	-0.666579	0.827196	-0.598998	0.55339	0.877122	-4.69006
chicken_markers1	3	MAPK8IP3	-0.666791	3.31359	-1.14443	0.260928	0.851327	-4.59777
chicken_markers1	3	CHRNA3	-0.666835	0.827196	-0.622761	0.537853	0.877122	-4.68628
chicken_markers1	3	KIAA0100	-0.666965	3.96613	-1.38061	0.176963	0.726505	-4.47314
chicken_markers1	3	ENSGALG00000052997	-0.667056	0.800696	-0.627011	0.535099	0.877122	-4.68616
chicken_markers1	3	LRRK2	-0.667255	2.93925	-0.986375	0.331346	0.877122	-4.6695
chicken_markers1	3	FRMD3	-0.667313	1.17568	-0.771032	0.446342	0.877122	-4.6674
chicken_markers1	3	CAMK1D	-0.667422	0.937956	-0.64725	0.522085	0.877122	-4.68125
chicken_markers1	3	ENSGALG00000053132	-0.66772	0.987486	-0.629666	0.533381	0.877122	-4.68383
chicken_markers1	3	TCTN2	-0.667794	4.81243	-1.83506	0.0758028	0.478532	-4.07623
chicken_markers1	3	HOXC4	-0.667935	3.06855	-1.12774	0.267811	0.862002	-4.60575
chicken_markers1	3	SPHKAP	-0.667973	0.914926	-0.596668	0.554925	0.877122	-4.68936
chicken_markers1	3	RAP1GAP	-0.668025	1.06005	-0.624663	0.536619	0.877122	-4.68376
chicken_markers1	3	NATD1	-0.668029	3.99852	-1.38825	0.174647	0.72177	-4.46821
chicken_markers1	3	FGF6	-0.668085	0.827196	-0.626	0.535753	0.877122	-4.68596
chicken_markers1	3	ENSGALG00000007236	-0.668161	0.827196	-0.62688	0.535183	0.877122	-4.68582
chicken_markers1	3	ENSGALG00000004604	-0.668339	1.48803	-0.759167	0.453306	0.877122	-4.67526
chicken_markers1	3	CDC2L1	-0.668343	6.46844	-3.10285	0.00398676	0.0952521	-1.96804
chicken_markers1	3	ENSGALG00000004311	-0.668392	5.48953	-1.81356	0.0791295	0.48865	-4.08397
chicken_markers1	3	SNX7	-0.668739	3.12892	-1.12789	0.267748	0.862002	-4.60415
chicken_markers1	3	MBOAT2	-0.668866	3.12501	-0.998256	0.325641	0.877122	-4.65206
chicken_markers1	3	AGRN	-0.66903	5.90861	-2.1169	0.0421325	0.359285	-3.69023
chicken_markers1	3	ENSGALG00000048656	-0.669059	1.87483	-0.916757	0.366125	0.877122	-4.65535
chicken_markers1	3	FAM124B	-0.669104	1.00439	-0.652402	0.518799	0.877122	-4.67779
chicken_markers1	3	VIPR2	-0.669228	0.903595	-0.587853	0.560755	0.877122	-4.69044
chicken_markers1	3	ARAP2	-0.669417	1.79345	-0.842494	0.405762	0.877122	-4.65936
chicken_markers1	3	ENSGALG00000002527	-0.669542	3.11756	-1.13537	0.264651	0.855339	-4.59711
chicken_markers1	3	ENSGALG00000033320	-0.669666	1.06791	-0.581966	0.564666	0.877122	-4.69053
chicken_markers1	3	MIOS	-0.669892	3.86688	-1.30268	0.201978	0.769136	-4.51985
chicken_markers1	3	USP25	-0.669893	4.10718	-1.52026	0.138262	0.648448	-4.37142
chicken_markers1	3	SPTAN1	-0.670086	7.20856	-2.85162	0.00755516	0.136564	-2.42123
chicken_markers1	3	ENSGALG00000054698	-0.670219	0.876726	-0.647643	0.521834	0.877122	-4.68179
chicken_markers1	3	ENSGALG00000050946	-0.670287	0.774196	-0.641139	0.525996	0.877122	-4.68324
chicken_markers1	3	SKI	-0.670291	6.43198	-2.59287	0.0142289	0.197215	-2.91818
chicken_markers1	3	SNRPD2	-0.670337	6.36149	-2.32156	0.0267786	0.284213	-3.3793
chicken_markers1	3	TRAK2	-0.67048	2.06789	-0.863706	0.394175	0.877122	-4.66022
chicken_markers1	3	SMARCA2	-0.670486	5.7727	-2.25433	0.0311506	0.306113	-3.51043
chicken_markers1	3	LGALS2	-0.670708	2.31839	-1.03699	0.307508	0.877122	-4.62444
chicken_markers1	3	ZIC3	-0.670735	2.61693	-0.729935	0.470737	0.877122	-4.72716
chicken_markers1	3	ENSGALG00000047025	-0.670736	0.914926	-0.627788	0.534596	0.877122	-4.6854
chicken_markers1	3	NOG2	-0.670894	0.935303	-0.608574	0.547101	0.877122	-4.68753
chicken_markers1	3	NCSTN	-0.670895	4.09651	-1.17005	0.250618	0.84094	-4.60168
chicken_markers1	3	MKNK1	-0.67092	2.53663	-0.995096	0.327152	0.877122	-4.6388
chicken_markers1	3	CHTF18	-0.671173	3.86199	-1.27425	0.211747	0.781764	-4.5447
chicken_markers1	3	CORO1C	-0.671223	7.59076	-3.52369	0.00130566	0.0478678	-0.965195
chicken_markers1	3	SLC35F4	-0.671229	1.44713	-0.669546	0.507948	0.877122	-4.6919
chicken_markers1	3	ASIC1	-0.671695	0.876726	-0.634542	0.530236	0.877122	-4.6839
chicken_markers1	3	ENSGALG00000041558	-0.671765	3.1748	-0.933923	0.357334	0.877122	-4.67065
chicken_markers1	3	PLAA	-0.671792	5.46477	-1.7928	0.0824583	0.496979	-4.10887
chicken_markers1	3	FAM76B	-0.671881	4.94365	-1.72882	0.0934764	0.53188	-4.17714
chicken_markers1	3	APCDD1L	-0.672013	2.05605	-0.746195	0.460994	0.877122	-4.68922
chicken_markers1	3	ENSGALG00000055078	-0.67208	0.751166	-0.59603	0.555346	0.877122	-4.69184
chicken_markers1	3	ENSGALG00000000791	-0.672094	4.34683	-1.46499	0.152677	0.679339	-4.41411
chicken_markers1	3	ENSGALG00000014750	-0.672357	0.850226	-0.61694	0.541637	0.877122	-4.68593
chicken_markers1	3	BARX2	-0.672394	1.55187	-0.730456	0.470423	0.877122	-4.67279
chicken_markers1	3	PCDH12	-0.672432	0.876726	-0.62699	0.535112	0.877122	-4.68519
chicken_markers1	3	HNF4G	-0.672787	0.926256	-0.646867	0.522329	0.877122	-4.68092
chicken_markers1	3	NEK4	-0.673001	5.26178	-2.02948	0.0507916	0.394737	-3.82955
chicken_markers1	3	ENSGALG00000054678	-0.67302	0.777666	-0.632595	0.531491	0.877122	-4.68545
chicken_markers1	3	PTPRO	-0.673076	1.49102	-0.772893	0.445255	0.877122	-4.67102
chicken_markers1	3	DMAP1	-0.673083	4.09544	-1.34296	0.188731	0.747367	-4.49823
chicken_markers1	3	KCNE3	-0.673163	0.850226	-0.62878	0.533954	0.877122	-4.68491
chicken_markers1	3	ENSGALG00000031546	-0.673166	1.01399	-0.634726	0.530117	0.877122	-4.68256
chicken_markers1	3	ENSGALG00000052636	-0.673517	0.827196	-0.643754	0.52432	0.877122	-4.68312
chicken_markers1	3	STOX2	-0.673537	5.09775	-1.86878	0.0708268	0.464087	-4.02254
chicken_markers1	3	EREG	-0.673546	0.777666	-0.633754	0.530744	0.877122	-4.68527
chicken_markers1	3	UBE2QL1	-0.673674	3.73789	-1.32614	0.194177	0.757352	-4.51471
chicken_markers1	3	ENSGALG00000016556	-0.673729	1.03089	-0.660252	0.513815	0.877122	-4.67543
chicken_markers1	3	ANKHD1	-0.673995	6.14437	-2.37795	0.0235473	0.26204	-3.28805
chicken_markers1	3	TMEM268	-0.674063	0.949286	-0.656492	0.516199	0.877122	-4.67885
chicken_markers1	3	ADAM10	-0.674088	6.85674	-2.93458	0.00613289	0.121148	-2.2793
chicken_markers1	3	INHA	-0.674227	0.914926	-0.590135	0.559243	0.877122	-4.69116
chicken_markers1	3	NKX2-2	-0.674267	0.836243	-0.553937	0.583471	0.877122	-4.69673
chicken_markers1	3	ENSGALG00000043861	-0.674332	0.827196	-0.602129	0.551329	0.877122	-4.68941
chicken_markers1	3	ENSGALG00000054964	-0.674703	0.876726	-0.630595	0.532781	0.877122	-4.68387
chicken_markers1	3	PAXBP1	-0.674868	5.49742	-2.36021	0.024524	0.270571	-3.34412
chicken_markers1	3	SULT1B	-0.674986	0.873256	-0.646408	0.522623	0.877122	-4.68153
chicken_markers1	3	SEMA3D	-0.6751	3.96569	-1.14361	0.261265	0.851327	-4.6232
chicken_markers1	3	BCAN	-0.675162	1.3342	-0.761886	0.451705	0.877122	-4.67547
chicken_markers1	3	B3GNT4	-0.675222	1.37381	-0.769393	0.4473	0.877122	-4.66886
chicken_markers1	3	PAN2	-0.675285	3.68854	-1.32449	0.19472	0.757365	-4.50641
chicken_markers1	3	SGSM1	-0.675514	0.896286	-0.671265	0.506867	0.877122	-4.6768
chicken_markers1	3	ADD2	-0.675532	0.914926	-0.662398	0.512457	0.877122	-4.67642
chicken_markers1	3	NSUN7	-0.675582	0.827196	-0.64759	0.521867	0.877122	-4.6822
chicken_markers1	3	WAC	-0.675784	5.07843	-1.92624	0.0629928	0.440674	-3.95825
chicken_markers1	3	ENSGALG00000050404	-0.675871	1.31556	-0.655196	0.517023	0.877122	-4.6904
chicken_markers1	3	FBXL15	-0.675922	0.949286	-0.643618	0.524407	0.877122	-4.6815
chicken_markers1	3	DLAT	-0.675937	3.63347	-1.17041	0.250476	0.84094	-4.59338
chicken_markers1	3	ENSGALG00000053183	-0.676088	0.777666	-0.63873	0.527542	0.877122	-4.6843
chicken_markers1	3	ENSGALG00000052920	-0.676356	0.876726	-0.654569	0.517421	0.877122	-4.68022
chicken_markers1	3	RIPOR1	-0.676425	3.6416	-1.33919	0.189939	0.749831	-4.50025
chicken_markers1	3	SLX4	-0.67643	4.2003	-1.48463	0.147422	0.669112	-4.3994
chicken_markers1	3	NPL	-0.676546	2.62429	-1.06764	0.29367	0.877122	-4.61627
chicken_markers1	3	KIF27	-0.676736	3.14469	-0.989708	0.329739	0.877122	-4.65741
chicken_markers1	3	APOBEC2	-0.676922	0.899756	-0.653885	0.517855	0.877122	-4.68022
chicken_markers1	3	NR3C1	-0.676938	2.82446	-0.98648	0.331295	0.877122	-4.65559
chicken_markers1	3	TMC1	-0.677031	1.07138	-0.627914	0.534514	0.877122	-4.68101
chicken_markers1	3	MEOX1	-0.67723	4.91505	-0.897858	0.375964	0.877122	-4.90424
chicken_markers1	3	YEATS2	-0.677274	4.69918	-1.91257	0.0647851	0.446263	-3.9878
chicken_markers1	3	LARP4	-0.677307	7.24104	-3.79626	0.000618235	0.0297534	-0.407343
chicken_markers1	3	OSR2	-0.677365	0.811353	-0.632377	0.531631	0.877122	-4.68788
chicken_markers1	3	ENSGALG00000049711	-0.677399	0.873256	-0.642677	0.52501	0.877122	-4.68308
chicken_markers1	3	USP12-like	-0.677475	5.0226	-1.83655	0.0755765	0.477733	-4.07111
chicken_markers1	3	MAGI1	-0.677726	6.06891	-1.63859	0.111092	0.581428	-4.33163
chicken_markers1	3	RASGRF2	-0.677766	1.12475	-0.642557	0.525087	0.877122	-4.67877
chicken_markers1	3	ENSGALG00000053860	-0.67794	0.865395	-0.636773	0.5288	0.877122	-4.68395
chicken_markers1	3	ENSGALG00000007646	-0.678241	0.800696	-0.628618	0.534059	0.877122	-4.68642
chicken_markers1	3	NRAP	-0.678241	0.800696	-0.628618	0.534059	0.877122	-4.68642
chicken_markers1	3	ENSGALG00000043381	-0.678323	4.12232	-1.14086	0.262391	0.852806	-4.6263
chicken_markers1	3	SNX16	-0.678651	2.67304	-0.926737	0.360997	0.877122	-4.66512
chicken_markers1	3	ENSGALG00000054659	-0.678716	1.00786	-0.703683	0.486717	0.877122	-4.67167
chicken_markers1	3	ENDOU	-0.679123	0.815865	-0.594157	0.556583	0.877122	-4.6923
chicken_markers1	3	SMC2	-0.679125	9.02646	-3.70257	0.000800871	0.0352973	-0.55768
chicken_markers1	3	CTNNB1	-0.679208	7.97121	-4.1101	0.000256625	0.0162802	0.42764
chicken_markers1	3	KANK3	-0.679291	3.4401	-1.2742	0.211766	0.781764	-4.53112
chicken_markers1	3	TBC1D2	-0.679326	2.64348	-0.999299	0.325144	0.877122	-4.63773
chicken_markers1	3	ZMYM3	-0.679428	2.39725	-0.815125	0.421024	0.877122	-4.69108
chicken_markers1	3	ZNF423	-0.679505	5.43824	-1.87774	0.0695527	0.460142	-4.01065
chicken_markers1	3	ENSGALG00000050158	-0.679675	0.876726	-0.670513	0.50734	0.877122	-4.67814
chicken_markers1	3	BG8	-0.680185	0.945816	-0.668171	0.508814	0.877122	-4.67698
chicken_markers1	3	UBAP1L	-0.680217	0.800696	-0.645764	0.523034	0.877122	-4.68239
chicken_markers1	3	ENSGALG00000006922	-0.680272	0.876726	-0.681617	0.500383	0.877122	-4.67622
chicken_markers1	3	PI4KA	-0.680387	5.19243	-1.90064	0.0663858	0.449894	-3.98753
chicken_markers1	3	CSGALNACT1	-0.68055	0.800696	-0.629951	0.533198	0.877122	-4.68553
chicken_markers1	3	ENSGALG00000050611	-0.680553	0.827196	-0.61837	0.540706	0.877122	-4.68768
chicken_markers1	3	ENSGALG00000044733	-0.680585	0.751166	-0.633088	0.531173	0.877122	-4.68587
chicken_markers1	3	AQR	-0.680639	6.72692	-3.33191	0.00218532	0.0652858	-1.49968
chicken_markers1	3	ANXA5	-0.680648	6.52141	-1.88331	0.0687709	0.457958	-4.04249
chicken_markers1	3	RLIM	-0.680663	5.63123	-2.08052	0.0455634	0.372797	-3.74597
chicken_markers1	3	SNAPC4	-0.680674	4.00915	-1.31552	0.197678	0.763715	-4.51674
chicken_markers1	3	MNAT1	-0.680765	5.96436	-2.52721	0.0166334	0.213304	-3.05665
chicken_markers1	3	ENSGALG00000054339	-0.6808	0.876726	-0.682951	0.499551	0.877122	-4.676
chicken_markers1	3	ENSGALG00000035116	-0.680808	4.41119	-1.60427	0.118476	0.598972	-4.30006
chicken_markers1	3	MGLL	-0.680996	1.06791	-0.627783	0.534599	0.877122	-4.68168
chicken_markers1	3	LRRC39	-0.681106	2.43601	-0.934461	0.357062	0.877122	-4.65459
chicken_markers1	3	ERCC6	-0.681219	4.54772	-1.68969	0.100805	0.550485	-4.22342
chicken_markers1	3	ABCC5	-0.681464	3.72308	-1.18112	0.246255	0.836216	-4.58203
chicken_markers1	3	CYRIB	-0.681481	6.0751	-2.70879	0.0107518	0.169558	-2.77609
chicken_markers1	3	LEMD2	-0.681545	5.54159	-2.15652	0.0386591	0.342754	-3.6541
chicken_markers1	3	NXNL1	-0.681577	1.32084	-0.760729	0.452386	0.877122	-4.66914
chicken_markers1	3	MATR3	-0.681971	9.12072	-6.19696	6.13362e-07	0.000155645	6.00728
chicken_markers1	3	ENSGALG00000006292	-0.682038	4.19613	-1.24434	0.222409	0.798872	-4.5615
chicken_markers1	3	ENSGALG00000040681	-0.682179	0.960986	-0.636988	0.528662	0.877122	-4.68159
chicken_markers1	3	LMAN2L	-0.682204	2.82366	-1.04091	0.305714	0.877122	-4.62992
chicken_markers1	3	AKAP9	-0.682258	7.48921	-3.51191	0.001348	0.0485513	-1.0162
chicken_markers1	3	CLEC16A	-0.682509	2.82613	-1.20399	0.237419	0.824273	-4.56529
chicken_markers1	3	CLEC19A	-0.68254	5.13888	-1.61955	0.115139	0.590429	-4.34075
chicken_markers1	3	CELA2A	-0.682724	0.850226	-0.653064	0.518378	0.877122	-4.6807
chicken_markers1	3	TELO2	-0.682786	3.37519	-1.31767	0.196968	0.761852	-4.5087
chicken_markers1	3	ENSGALG00000027132	-0.682937	3.58937	-1.34003	0.18967	0.749322	-4.49585
chicken_markers1	3	ENSGALG00000052739	-0.682941	1.03702	-0.663278	0.511901	0.877122	-4.67728
chicken_markers1	3	ENSGALG00000049917	-0.683055	1.44149	-0.855495	0.398635	0.877122	-4.65186
chicken_markers1	3	LSM14A	-0.683085	6.55153	-2.90091	0.0066767	0.127722	-2.36689
chicken_markers1	3	IL17D	-0.683446	0.873256	-0.638771	0.527516	0.877122	-4.6822
chicken_markers1	3	OSBPL6	-0.683515	3.56467	-1.26498	0.21501	0.784169	-4.53736
chicken_markers1	3	VPS53	-0.683573	4.37149	-1.57928	0.124104	0.613663	-4.32255
chicken_markers1	3	ENSGALG00000049949	-0.683624	2.1305	-0.858817	0.396826	0.877122	-4.66684
chicken_markers1	3	CFAP77	-0.683763	0.876726	-0.657427	0.515606	0.877122	-4.67993
chicken_markers1	3	ENSGALG00000053641	-0.683785	0.777666	-0.595149	0.555928	0.877122	-4.69267
chicken_markers1	3	TAF2	-0.683842	5.23306	-1.75623	0.0886136	0.516568	-4.1481
chicken_markers1	3	ENSGALG00000053455	-0.683888	0.899756	-0.656207	0.51638	0.877122	-4.67887
chicken_markers1	3	NKAIN3	-0.683892	3.19644	-1.12891	0.267325	0.86149	-4.60732
chicken_markers1	3	GPATCH2	-0.683924	5.06903	-1.97961	0.0564	0.415751	-3.89058
chicken_markers1	3	CAPN2	-0.684125	1.65235	-0.736576	0.466744	0.877122	-4.67831
chicken_markers1	3	ENSGALG00000046739	-0.684155	0.914926	-0.691966	0.493947	0.877122	-4.67352
chicken_markers1	3	ENSGALG00000036171	-0.684271	3.12142	-1.03984	0.306206	0.877122	-4.63865
chicken_markers1	3	DRC7	-0.684495	1.32807	-0.749041	0.459301	0.877122	-4.67099
chicken_markers1	3	WNT11	-0.684529	3.18562	-1.02663	0.312288	0.877122	-4.64735
chicken_markers1	3	PI4K2B	-0.684729	5.35577	-1.91393	0.0646052	0.445821	-3.96905
chicken_markers1	3	ENSGALG00000032836	-0.684774	1.32844	-0.741473	0.463811	0.877122	-4.6716
chicken_markers1	3	ENSGALG00000035100	-0.684894	0.876726	-0.61764	0.541182	0.877122	-4.68692
chicken_markers1	3	GRIA4	-0.685054	0.888426	-0.646034	0.522862	0.877122	-4.68199
chicken_markers1	3	ENSGALG00000000295	-0.685174	1.04835	-0.642148	0.525349	0.877122	-4.68165
chicken_markers1	3	PGF	-0.685201	1.72468	-0.777912	0.442332	0.877122	-4.67795
chicken_markers1	3	ALS2CL	-0.685281	0.899756	-0.658816	0.514725	0.877122	-4.68001
chicken_markers1	3	PTPN11	-0.685294	6.40262	-2.71903	0.0104862	0.166544	-2.70017
chicken_markers1	3	ENSGALG00000011502	-0.685307	2.78661	-1.21751	0.23231	0.814129	-4.55714
chicken_markers1	3	SCRN2	-0.685398	2.82142	-0.981851	0.333536	0.877122	-4.64309
chicken_markers1	3	PADI2	-0.68541	1.00786	-0.653813	0.517902	0.877122	-4.67833
chicken_markers1	3	ATF1	-0.685584	5.09821	-2.15351	0.0389139	0.34395	-3.66671
chicken_markers1	3	ENSGALG00000047235	-0.685787	4.24448	-1.37318	0.179238	0.730919	-4.48074
chicken_markers1	3	EGFLAM	-0.685789	3.95455	-1.27506	0.211464	0.781534	-4.54938
chicken_markers1	3	TUBGCP2	-0.68591	3.97131	-1.5005	0.143284	0.659647	-4.38678
chicken_markers1	3	RTCB	-0.686061	6.04457	-2.32675	0.0264653	0.28317	-3.3734
chicken_markers1	3	MTFMT	-0.686336	4.70074	-1.68702	0.101321	0.552924	-4.22061
chicken_markers1	3	ZNF767	-0.686346	4.87336	-1.60986	0.117246	0.596487	-4.2941
chicken_markers1	3	R3HDM1	-0.686595	6.32024	-2.90683	0.00657783	0.126974	-2.37231
chicken_markers1	3	HCN1	-0.68683	0.876726	-0.644465	0.523865	0.877122	-4.68348
chicken_markers1	3	RFWD3	-0.686844	3.44133	-1.28827	0.206884	0.775665	-4.52557
chicken_markers1	3	FKBP9	-0.68688	6.32645	-2.2828	0.029226	0.296833	-3.44138
chicken_markers1	3	TMEM63A	-0.687359	1.66486	-0.74666	0.460717	0.877122	-4.67912
chicken_markers1	3	ENSGALG00000035050	-0.687743	4.934	-2.02821	0.0509281	0.395247	-3.83788
chicken_markers1	3	RS1	-0.688099	0.926256	-0.633248	0.53107	0.877122	-4.68515
chicken_markers1	3	TTC8	-0.688163	3.65674	-1.31074	0.199272	0.766082	-4.51117
chicken_markers1	3	ZNF395	-0.688205	1.58395	-0.823119	0.41653	0.877122	-4.65853
chicken_markers1	3	ENSGALG00000026553	-0.688257	1.02185	-0.6809	0.500831	0.877122	-4.67388
chicken_markers1	3	GPM6A	-0.688338	0.897473	-0.615318	0.542695	0.877122	-4.68587
chicken_markers1	3	C1S	-0.688381	0.922786	-0.633737	0.530755	0.877122	-4.68346
chicken_markers1	3	SH3BP2	-0.688397	1.45259	-0.829777	0.41281	0.877122	-4.66138
chicken_markers1	3	KLHL28	-0.688753	2.65988	-0.990467	0.329374	0.877122	-4.64777
chicken_markers1	3	UPF2	-0.688776	5.92845	-2.56469	0.0152189	0.20342	-3.01442
chicken_markers1	3	PPIL2	-0.688864	4.92281	-2.01012	0.052908	0.402043	-3.86222
chicken_markers1	3	PLA2G4F	-0.688923	0.850226	-0.674288	0.504969	0.877122	-4.67773
chicken_markers1	3	ENSGALG00000051041	-0.689022	0.873256	-0.629354	0.533583	0.877122	-4.68396
chicken_markers1	3	NEFM	-0.689027	2.30345	-0.914237	0.367427	0.877122	-4.65792
chicken_markers1	3	GPR146	-0.689194	1.44112	-0.720652	0.476353	0.877122	-4.68197
chicken_markers1	3	KAT14	-0.689415	5.34068	-1.99302	0.0548411	0.409669	-3.86703
chicken_markers1	3	DOK7	-0.689534	0.827196	-0.635033	0.529919	0.877122	-4.68525
chicken_markers1	3	FOXL3	-0.689565	1.00266	-0.671263	0.506868	0.877122	-4.67991
chicken_markers1	3	PTGFR	-0.689605	0.876726	-0.603193	0.55063	0.877122	-4.69002
chicken_markers1	3	ADCY6	-0.689787	3.41116	-1.02725	0.312004	0.877122	-4.64256
chicken_markers1	3	UHRF1BP1	-0.689839	1.42193	-0.743202	0.462779	0.877122	-4.68055
chicken_markers1	3	ENSGALG00000047383	-0.689952	0.777666	-0.636207	0.529164	0.877122	-4.68556
chicken_markers1	3	IGF2BP2	-0.690133	5.72341	-2.18456	0.0363565	0.332063	-3.61042
chicken_markers1	3	EPHX4	-0.690134	0.881974	-0.636574	0.528928	0.877122	-4.68247
chicken_markers1	3	RPS28	-0.690572	11.169	-11.5202	6.33753e-13	1.06141e-08	19.4911
chicken_markers1	3	DZIP1L	-0.690635	0.899756	-0.636992	0.528659	0.877122	-4.68417
chicken_markers1	3	DENND3	-0.690638	1.95075	-0.858808	0.396831	0.877122	-4.6593
chicken_markers1	3	ENSGALG00000052945	-0.690671	0.873256	-0.655521	0.516816	0.877122	-4.68092
chicken_markers1	3	H2AFJ	-0.690695	4.06936	-1.25549	0.218389	0.791169	-4.5552
chicken_markers1	3	TBL1X	-0.690732	7.83744	-4.40666	0.000110282	0.00894258	1.11848
chicken_markers1	3	NUCB2	-0.690744	6.99734	-3.20421	0.00306161	0.0810044	-1.73136
chicken_markers1	3	ACTR3	-0.690746	7.70611	-4.21162	0.000192444	0.0129962	0.640109
chicken_markers1	3	ENSGALG00000047139	-0.690845	4.43037	-1.47829	0.149104	0.673048	-4.40974
chicken_markers1	3	NPEPPS	-0.690907	6.04905	-2.89296	0.00681152	0.128903	-2.45051
chicken_markers1	3	BPIFB3	-0.690925	1.28337	-0.693158	0.493209	0.877122	-4.66506
chicken_markers1	3	DYNC1H1	-0.691015	8.08786	-3.92552	0.000431322	0.0234353	-0.0055639
chicken_markers1	3	MELK	-0.691147	5.49185	-2.11143	0.0426337	0.360986	-3.71765
chicken_markers1	3	IFFO2	-0.691155	4.1849	-1.31278	0.19859	0.7653	-4.52174
chicken_markers1	3	CBL	-0.6917	1.61013	-0.87564	0.387749	0.877122	-4.64881
chicken_markers1	3	ENSGALG00000043735	-0.691778	1.2695	-0.70539	0.485669	0.877122	-4.68236
chicken_markers1	3	ZNF536	-0.691968	0.865395	-0.601522	0.551728	0.877122	-4.69037
chicken_markers1	3	ENSGALG00000014643	-0.692001	2.5248	-1.0009	0.324379	0.877122	-4.6383
chicken_markers1	3	PPP1R3D	-0.692502	0.865395	-0.672579	0.506041	0.877122	-4.67733
chicken_markers1	3	ENSGALG00000051085	-0.692518	0.998816	-0.636514	0.528967	0.877122	-4.68272
chicken_markers1	3	HIPK2	-0.692824	6.12562	-2.13892	0.0401696	0.349826	-3.65853
chicken_markers1	3	SYNE2	-0.692944	8.03669	-3.44612	0.00160999	0.0539969	-1.13556
chicken_markers1	3	ZMYND12	-0.69298	1.12615	-0.739924	0.464738	0.877122	-4.66326
chicken_markers1	3	ZNF385B	-0.693165	0.949286	-0.665271	0.510642	0.877122	-4.67863
chicken_markers1	3	SMTN	-0.693231	2.56269	-0.975157	0.336794	0.877122	-4.65063
chicken_markers1	3	CFAP126	-0.693264	0.850226	-0.658607	0.514857	0.877122	-4.68027
chicken_markers1	3	SRXN1	-0.693375	3.25596	-1.16633	0.252095	0.842395	-4.58722
chicken_markers1	3	TDRD9	-0.693479	0.827196	-0.678629	0.50225	0.877122	-4.67725
chicken_markers1	3	NTS	-0.693689	1.19767	-0.724206	0.474199	0.877122	-4.67626
chicken_markers1	3	TNFSF10	-0.693726	5.68334	-2.17944	0.0367677	0.333431	-3.60746
chicken_markers1	3	ENSGALG00000012416	-0.693795	0.926256	-0.596878	0.554787	0.877122	-4.69003
chicken_markers1	3	ENSGALG00000053703	-0.693819	4.15592	-1.49016	0.145969	0.665401	-4.39513
chicken_markers1	3	TMEM57	-0.693974	6.69674	-3.12966	0.00371908	0.0918898	-1.91763
chicken_markers1	3	MMP2	-0.694028	6.50424	-1.89466	0.0672008	0.452181	-4.00336
chicken_markers1	3	NADK	-0.694281	4.90193	-1.90056	0.0663959	0.449894	-3.98676
chicken_markers1	3	YPEL1	-0.694394	5.12422	-1.82326	0.0776146	0.485033	-4.07275
chicken_markers1	3	CEP135	-0.694621	4.87991	-1.85715	0.0725111	0.469681	-4.03451
chicken_markers1	3	DAZAP2	-0.694637	3.95505	-1.24591	0.22184	0.797974	-4.55806
chicken_markers1	3	PLOD1	-0.694976	6.30062	-2.23266	0.0326915	0.313788	-3.51846
chicken_markers1	3	ENSGALG00000033597	-0.69502	0.975786	-0.632126	0.531793	0.877122	-4.684
chicken_markers1	3	EVA1C	-0.69502	1.09825	-0.642014	0.525435	0.877122	-4.68281
chicken_markers1	3	CLRN1	-0.695106	1.93184	-0.895134	0.377396	0.877122	-4.65141
chicken_markers1	3	L3MBTL3	-0.695162	5.09416	-1.6168	0.115735	0.591976	-4.28846
chicken_markers1	3	TSPAN12	-0.695168	3.84196	-1.36054	0.183162	0.737456	-4.48404
chicken_markers1	3	ENSGALG00000007683	-0.695188	6.83985	-3.21018	0.00301409	0.0803703	-1.72575
chicken_markers1	3	ENSGALG00000053721	-0.69519	1.06352	-0.674267	0.504982	0.877122	-4.67502
chicken_markers1	3	ENSGALG00000000808	-0.69531	0.937956	-0.62589	0.535824	0.877122	-4.68465
chicken_markers1	3	ENSGALG00000031427	-0.695378	0.998816	-0.662959	0.512102	0.877122	-4.67735
chicken_markers1	3	GABRG1	-0.695735	1.02185	-0.698181	0.490104	0.877122	-4.6702
chicken_markers1	3	ENSGALG00000000996	-0.695755	6.1698	-2.55378	0.0156186	0.206527	-3.00563
chicken_markers1	3	ENSGALG00000052028	-0.695828	0.888426	-0.655792	0.516644	0.877122	-4.68114
chicken_markers1	3	TBCD	-0.695845	5.06992	-1.97308	0.0571723	0.41868	-3.89542
chicken_markers1	3	UNC45B	-0.695896	0.800696	-0.666835	0.509655	0.877122	-4.6801
chicken_markers1	3	ENSGALG00000001110	-0.696037	3.29326	-1.24621	0.221728	0.797817	-4.54561
chicken_markers1	3	OLFM1	-0.696112	5.80671	-1.70358	0.0981489	0.543404	-4.22697
chicken_markers1	3	EPX	-0.69614	1.02185	-0.663452	0.511791	0.877122	-4.67758
chicken_markers1	3	LRP3	-0.696219	1.22901	-0.666534	0.509845	0.877122	-4.68921
chicken_markers1	3	SKIV2L2	-0.696675	6.30742	-2.80798	0.00842249	0.14549	-2.55873
chicken_markers1	3	PHOSPHO2	-0.696734	3.52247	-1.2165	0.232689	0.814327	-4.56806
chicken_markers1	3	TMEM259	-0.69674	4.37316	-1.37179	0.179665	0.731679	-4.48294
chicken_markers1	3	CSMD2	-0.696925	0.984016	-0.696893	0.490899	0.877122	-4.6722
chicken_markers1	3	SERPINB6	-0.697194	2.05468	-0.893471	0.378273	0.877122	-4.64826
chicken_markers1	3	NKX2-3	-0.697505	1.91196	-0.860163	0.396095	0.877122	-4.67849
chicken_markers1	3	EVC	-0.697528	4.32259	-1.49678	0.144246	0.661873	-4.39095
chicken_markers1	3	TSPAN1	-0.6976	0.975786	-0.696931	0.490876	0.877122	-4.67133
chicken_markers1	3	PKP2	-0.697752	4.608	-1.59427	0.120703	0.604776	-4.30873
chicken_markers1	3	PPP3CC	-0.697951	1.69206	-0.918152	0.365405	0.877122	-4.64152
chicken_markers1	3	HIP1	-0.697962	2.93001	-1.1966	0.24025	0.827992	-4.56838
chicken_markers1	3	CPPED1	-0.697996	5.46762	-2.25108	0.0313775	0.307675	-3.52445
chicken_markers1	3	WIPF2	-0.698237	4.306	-1.40037	0.171019	0.715781	-4.46254
chicken_markers1	3	RANBP3L	-0.698524	0.908803	-0.636532	0.528955	0.877122	-4.68296
chicken_markers1	3	ENSGALG00000050166	-0.698532	1.03702	-0.642399	0.525188	0.877122	-4.68198
chicken_markers1	3	NEDD1	-0.698563	5.4464	-2.12608	0.0413045	0.3554	-3.68933
chicken_markers1	3	MMP24	-0.698604	2.82924	-1.0882	0.28463	0.877122	-4.61018
chicken_markers1	3	LRGUK	-0.698612	1.02185	-0.705158	0.485811	0.877122	-4.67237
chicken_markers1	3	SSPN	-0.698633	0.998816	-0.658862	0.514695	0.877122	-4.67894
chicken_markers1	3	BIRC6	-0.698958	6.5277	-2.90532	0.00660295	0.127111	-2.35718
chicken_markers1	3	HPS6	-0.699044	3.52953	-1.16067	0.254357	0.844544	-4.59146
chicken_markers1	3	ENSGALG00000051789	-0.699141	0.972316	-0.686355	0.497431	0.877122	-4.67465
chicken_markers1	3	OTX5	-0.699177	0.777666	-0.683016	0.49951	0.877122	-4.67705
chicken_markers1	3	IL18R1	-0.699255	0.823726	-0.645951	0.522915	0.877122	-4.68289
chicken_markers1	3	ENSGALG00000013943	-0.699272	6.29224	-2.7784	0.00906236	0.152695	-2.62651
chicken_markers1	3	ENSGALG00000026015	-0.699293	0.827196	-0.694775	0.492208	0.877122	-4.67453
chicken_markers1	3	CRYAA	-0.699449	0.926256	-0.675047	0.504493	0.877122	-4.67684
chicken_markers1	3	LY75	-0.69945	2.68074	-0.995043	0.327177	0.877122	-4.63868
chicken_markers1	3	ENSGALG00000015928	-0.699598	0.827196	-0.649298	0.520777	0.877122	-4.68307
chicken_markers1	3	ECM2	-0.699835	0.949286	-0.687814	0.496523	0.877122	-4.67315
chicken_markers1	3	ENSGALG00000005790	-0.700269	0.987486	-0.691425	0.494283	0.877122	-4.67308
chicken_markers1	3	SLC46A3	-0.700344	0.873256	-0.703267	0.486973	0.877122	-4.67195
chicken_markers1	3	ENSGALG00000035047	-0.700429	1.92562	-0.935411	0.356579	0.877122	-4.63966
chicken_markers1	3	ENSGALG00000052200	-0.70063	1.06005	-0.733359	0.468676	0.877122	-4.66386
chicken_markers1	3	WDFY2	-0.700662	3.65399	-1.34741	0.187308	0.744759	-4.49204
chicken_markers1	3	ENSGALG00000038978	-0.700805	5.44118	-2.25518	0.031092	0.305951	-3.52466
chicken_markers1	3	ACVR2A	-0.700902	5.89526	-2.33518	0.0259634	0.280472	-3.38279
chicken_markers1	3	C3orf38	-0.700977	3.43343	-1.22534	0.229386	0.809361	-4.55952
chicken_markers1	3	LRRC15	-0.701296	1.04068	-0.695461	0.491784	0.877122	-4.67131
chicken_markers1	3	SCAF11	-0.70178	8.0211	-4.38282	0.000118075	0.00924075	1.10217
chicken_markers1	3	C2orf88	-0.701831	0.998816	-0.648268	0.521434	0.877122	-4.6793
chicken_markers1	3	GRPEL2	-0.701897	3.0488	-1.1548	0.256718	0.847167	-4.591
chicken_markers1	3	ARHGAP5	-0.701935	6.36237	-2.53995	0.0161394	0.210018	-3.03271
chicken_markers1	3	ITPR1	-0.702068	3.94999	-1.39552	0.172465	0.718473	-4.46142
chicken_markers1	3	ATP8B1	-0.702113	1.03436	-0.663542	0.511734	0.877122	-4.67909
chicken_markers1	3	KIAA0895	-0.702182	2.58869	-0.963858	0.342342	0.877122	-4.6491
chicken_markers1	3	BCAS1	-0.702465	1.03702	-0.70132	0.48817	0.877122	-4.67018
chicken_markers1	3	DNM1L	-0.70254	6.29891	-3.01027	0.00505892	0.109043	-2.18375
chicken_markers1	3	ENSGALG00000049970	-0.702627	0.777666	-0.605014	0.549435	0.877122	-4.69153
chicken_markers1	3	KLF5	-0.702823	3.17121	-1.08842	0.284537	0.877122	-4.62603
chicken_markers1	3	NCEH1	-0.702841	2.15018	-1.03747	0.307292	0.877122	-4.61812
chicken_markers1	3	RSPH1	-0.703014	1.01691	-0.671196	0.50691	0.877122	-4.67559
chicken_markers1	3	LAMA1	-0.703123	6.07243	-1.71686	0.0956667	0.537992	-4.22074
chicken_markers1	3	GNB1	-0.703241	7.9239	-4.57304	6.8361e-05	0.00625634	1.57351
chicken_markers1	3	TMEM71	-0.703261	1.59765	-0.857843	0.397356	0.877122	-4.6491
chicken_markers1	3	PATZ1	-0.703281	5.46776	-2.28727	0.0289343	0.295723	-3.46806
chicken_markers1	3	KLHDC7A	-0.703451	1.16697	-0.695814	0.491566	0.877122	-4.67484
chicken_markers1	3	PIK3CB	-0.703504	2.2263	-0.826461	0.41466	0.877122	-4.67493
chicken_markers1	3	PHF20L1	-0.703514	6.729	-3.37207	0.00196352	0.0607858	-1.42681
chicken_markers1	3	ENSGALG00000000293	-0.703555	0.865395	-0.722756	0.475077	0.877122	-4.66906
chicken_markers1	3	ESR2	-0.703683	0.876726	-0.661836	0.512812	0.877122	-4.6805
chicken_markers1	3	GNAZ	-0.703984	1.69959	-0.830564	0.412371	0.877122	-4.65729
chicken_markers1	3	TRPV1	-0.704473	0.899756	-0.617544	0.541244	0.877122	-4.68823
chicken_markers1	3	ATXN7L3	-0.704765	3.5478	-1.23763	0.224853	0.801652	-4.55167
chicken_markers1	3	TMEM117	-0.704787	0.972316	-0.678111	0.502574	0.877122	-4.67565
chicken_markers1	3	TAOK1	-0.70493	4.68269	-1.56965	0.126329	0.617667	-4.32993
chicken_markers1	3	CTNNA1	-0.704969	6.93621	-3.3753	0.00194665	0.0605993	-1.36218
chicken_markers1	3	PDIA4	-0.705043	8.16614	-3.94921	0.000403645	0.0223962	0.0578789
chicken_markers1	3	IRF8	-0.705056	3.58978	-1.26627	0.214553	0.784169	-4.54158
chicken_markers1	3	FRRS1L	-0.705287	2.32726	-0.911626	0.368779	0.877122	-4.65794
chicken_markers1	3	REEP4	-0.70553	0.896286	-0.681306	0.500577	0.877122	-4.67578
chicken_markers1	3	SHISA3	-0.705545	1.02532	-0.684397	0.498649	0.877122	-4.67505
chicken_markers1	3	ENSGALG00000003325	-0.706004	4.24544	-1.35399	0.18522	0.740525	-4.48995
chicken_markers1	3	REC114	-0.706134	2.87802	-1.02953	0.310945	0.877122	-4.63338
chicken_markers1	3	HACL1	-0.706205	3.22457	-1.02664	0.312284	0.877122	-4.65005
chicken_markers1	3	SIRT3	-0.706308	4.21903	-1.48858	0.146383	0.666531	-4.39673
chicken_markers1	3	CRYGN	-0.706401	1.06415	-0.676077	0.503847	0.877122	-4.67426
chicken_markers1	3	ENSGALG00000055026	-0.706616	0.888426	-0.688597	0.496037	0.877122	-4.67499
chicken_markers1	3	ENSGALG00000005350	-0.706746	2.92849	-1.10033	0.279393	0.874893	-4.60475
chicken_markers1	3	EPHB1	-0.706882	4.37314	-1.43403	0.16126	0.697695	-4.43702
chicken_markers1	3	ENSGALG00000021665	-0.706929	4.06998	-1.48939	0.146172	0.665967	-4.39645
chicken_markers1	3	REEP3	-0.707216	5.02001	-1.95854	0.0589267	0.424546	-3.928
chicken_markers1	3	WDR20	-0.707464	3.94902	-1.4799	0.148675	0.672066	-4.4032
chicken_markers1	3	MCOLN3	-0.707513	0.827196	-0.675206	0.504393	0.877122	-4.67853
chicken_markers1	3	SLC35A5	-0.707626	2.53267	-1.09317	0.282478	0.877122	-4.6052
chicken_markers1	3	ELK3	-0.707674	5.51546	-2.10699	0.0430437	0.362441	-3.72146
chicken_markers1	3	PRMT3	-0.708021	5.00451	-1.85688	0.0725499	0.469681	-4.0347
chicken_markers1	3	ENSGALG00000016900	-0.708153	0.876726	-0.676204	0.503767	0.877122	-4.67848
chicken_markers1	3	ENSGALG00000030179	-0.708164	1.09788	-0.640559	0.526368	0.877122	-4.68101
chicken_markers1	3	CYP46A1	-0.70829	1.59287	-0.805625	0.426403	0.877122	-4.66279
chicken_markers1	3	CNOT6	-0.708421	5.66262	-2.44457	0.0201894	0.239015	-3.21928
chicken_markers1	3	ENSGALG00000046877	-0.708466	0.899756	-0.696198	0.491329	0.877122	-4.67403
chicken_markers1	3	TM6SF2	-0.708557	1.45779	-0.828521	0.41351	0.877122	-4.66196
chicken_markers1	3	ENSGALG00000007522	-0.708628	4.98368	-1.39844	0.171593	0.71696	-4.47871
chicken_markers1	3	SOCS6	-0.708672	4.51887	-1.608	0.117654	0.597473	-4.30013
chicken_markers1	3	RAP2C	-0.708817	3.41509	-1.25504	0.21855	0.791239	-4.54221
chicken_markers1	3	BAZ2B	-0.708824	7.03258	-3.38099	0.00191728	0.0603816	-1.36194
chicken_markers1	3	ARHGAP17	-0.708826	5.6082	-2.14776	0.0394043	0.346289	-3.65533
chicken_markers1	3	POU3F4	-0.709002	1.73141	-0.786832	0.437166	0.877122	-4.66843
chicken_markers1	3	MAP3K8	-0.709039	2.64119	-1.17226	0.249744	0.840077	-4.57408
chicken_markers1	3	HDHD5	-0.709106	0.987486	-0.677822	0.502755	0.877122	-4.67586
chicken_markers1	3	PEBP4	-0.709132	0.972316	-0.665625	0.510419	0.877122	-4.67863
chicken_markers1	3	SOCS4	-0.709165	2.62277	-0.907448	0.37095	0.877122	-4.67022
chicken_markers1	3	ENSGALG00000040685	-0.709173	0.827196	-0.602393	0.551156	0.877122	-4.69098
chicken_markers1	3	ENSGALG00000033769	-0.709256	2.86254	-1.05185	0.300742	0.877122	-4.62623
chicken_markers1	3	SEPTIN8	-0.709402	4.83031	-1.7778	0.0849374	0.505699	-4.13436
chicken_markers1	3	RARRES2	-0.709468	4.89866	-1.55774	0.129127	0.62627	-4.34122
chicken_markers1	3	PTPN1	-0.709818	4.07263	-1.40016	0.171082	0.715781	-4.45836
chicken_markers1	3	PDGFC	-0.709846	2.6365	-0.936348	0.356104	0.877122	-4.65222
chicken_markers1	3	SLC30A8	-0.709904	0.766335	-0.665275	0.510639	0.877122	-4.68041
chicken_markers1	3	CRYBA2	-0.709906	0.794244	-0.630327	0.532954	0.877122	-4.68589
chicken_markers1	3	ENSGALG00000053483	-0.709943	0.876726	-0.680863	0.500854	0.877122	-4.67602
chicken_markers1	3	ENSGALG00000044620	-0.710096	5.75853	-2.53736	0.0162387	0.210425	-3.08472
chicken_markers1	3	FASTKD3	-0.71018	3.13065	-1.32933	0.193134	0.75521	-4.50072
chicken_markers1	3	ENSGALG00000015324	-0.710315	0.873256	-0.656139	0.516423	0.877122	-4.68223
chicken_markers1	3	STK32C	-0.710379	1.17428	-0.673323	0.505574	0.877122	-4.68765
chicken_markers1	3	CTAGE1	-0.710427	0.922786	-0.70122	0.488232	0.877122	-4.67282
chicken_markers1	3	ZNF292	-0.71047	6.22029	-2.63614	0.0128244	0.18757	-2.86734
chicken_markers1	3	MBOAT1	-0.710477	0.815865	-0.685159	0.498175	0.877122	-4.67649
chicken_markers1	3	ENSGALG00000048721	-0.710918	0.949286	-0.658164	0.515138	0.877122	-4.67942
chicken_markers1	3	VPS37B	-0.711019	3.3183	-1.28228	0.208952	0.779157	-4.52812
chicken_markers1	3	MGME1	-0.711117	5.49321	-2.073	0.0463027	0.374932	-3.769
chicken_markers1	3	MYO6	-0.711261	2.8135	-1.13369	0.265343	0.857411	-4.5896
chicken_markers1	3	EAF2	-0.711395	3.52965	-1.27954	0.209903	0.78013	-4.54147
chicken_markers1	3	ZBTB7C	-0.711409	1.13608	-0.730886	0.470165	0.877122	-4.67693
chicken_markers1	3	EPS8L3	-0.71142	0.964456	-0.758135	0.453915	0.877122	-4.66143
chicken_markers1	3	APLP2	-0.711487	7.31089	-3.15387	0.00349202	0.0886128	-1.79128
chicken_markers1	3	CAVIN4	-0.711859	3.8857	-1.17295	0.249468	0.840077	-4.61327
chicken_markers1	3	EYA3	-0.712018	5.89842	-2.43466	0.0206594	0.242494	-3.20724
chicken_markers1	3	FLVCR2	-0.712065	1.17162	-0.769881	0.447015	0.877122	-4.65812
chicken_markers1	3	GATSL2	-0.712169	3.07288	-0.94903	0.349715	0.877122	-4.67257
chicken_markers1	3	CUL3	-0.712173	7.00592	-3.53796	0.00125609	0.0468832	-1.03019
chicken_markers1	3	ENSGALG00000021598	-0.712194	1.05739	-0.680636	0.500995	0.877122	-4.67391
chicken_markers1	3	ENSGALG00000044466	-0.712269	0.800696	-0.657943	0.515279	0.877122	-4.68197
chicken_markers1	3	NRARP	-0.712282	4.75495	-1.42336	0.164305	0.702852	-4.47268
chicken_markers1	3	ZDHHC3	-0.712315	4.25264	-1.39091	0.173844	0.720429	-4.46754
chicken_markers1	3	TMEM131L	-0.712423	4.56159	-1.35942	0.183513	0.737575	-4.49297
chicken_markers1	3	ENSGALG00000052628	-0.712442	1.02185	-0.721258	0.475986	0.877122	-4.66977
chicken_markers1	3	ENSGALG00000021355	-0.712476	0.827196	-0.628962	0.533836	0.877122	-4.68684
chicken_markers1	3	NCKAP1	-0.712681	6.49427	-2.87041	0.00720823	0.132586	-2.42601
chicken_markers1	3	HIPK3	-0.71274	4.9807	-2.01813	0.0520226	0.397354	-3.86372
chicken_markers1	3	VKORC1L1	-0.712775	5.13685	-1.96893	0.0576688	0.420303	-3.90662
chicken_markers1	3	ENSGALG00000053371	-0.712807	6.47097	-2.59685	0.0140943	0.196385	-2.91145
chicken_markers1	3	ENSGALG00000049958	-0.71291	2.07387	-1.02369	0.313655	0.877122	-4.61962
chicken_markers1	3	NEXMIF	-0.712928	1.86375	-0.951449	0.348505	0.877122	-4.63724
chicken_markers1	3	SCLT1	-0.713362	4.51446	-1.80031	0.0812417	0.494208	-4.11783
chicken_markers1	3	RGMA	-0.713425	1.09788	-0.606953	0.548163	0.877122	-4.68809
chicken_markers1	3	RIMS3	-0.713599	0.945816	-0.735751	0.467239	0.877122	-4.665
chicken_markers1	3	C7orf50	-0.713616	5.31753	-1.93297	0.0621263	0.437247	-3.94408
chicken_markers1	3	DGKZ	-0.71365	6.15306	-2.25531	0.0310829	0.305951	-3.50424
chicken_markers1	3	XK	-0.71423	0.928429	-0.690936	0.494586	0.877122	-4.67411
chicken_markers1	3	DLGAP1	-0.714284	1.04835	-0.724045	0.474296	0.877122	-4.66628
chicken_markers1	3	GPATCH1	-0.714294	5.45456	-2.41639	0.0215528	0.248542	-3.26574
chicken_markers1	3	PIGO	-0.714373	1.01052	-0.689749	0.495322	0.877122	-4.67329
chicken_markers1	3	SNAP25	-0.714432	0.777666	-0.670314	0.507465	0.877122	-4.67993
chicken_markers1	3	ZYG11B	-0.714604	3.19475	-1.08436	0.286303	0.877122	-4.62284
chicken_markers1	3	PPP1R9B	-0.714654	7.29862	-4.0384	0.000314188	0.0189965	0.147978
chicken_markers1	3	ACSF2	-0.714662	4.29971	-1.48508	0.147303	0.668753	-4.3987
chicken_markers1	3	ENSGALG00000036846	-0.714696	1.09108	-0.75107	0.458096	0.877122	-4.66026
chicken_markers1	3	PTBP2	-0.714722	4.94275	-1.79979	0.0813254	0.494208	-4.10606
chicken_markers1	3	ENSGALG00000047026	-0.714758	0.922786	-0.726453	0.472839	0.877122	-4.66813
chicken_markers1	3	SLC15A2	-0.714826	0.873256	-0.728262	0.471747	0.877122	-4.66845
chicken_markers1	3	NCAPD2	-0.714878	5.99287	-2.59322	0.0142169	0.197215	-2.97354
chicken_markers1	3	ENSGALG00000050868	-0.714912	4.21698	-1.39496	0.172633	0.718523	-4.46401
chicken_markers1	3	ENSGALG00000000433	-0.714964	0.861926	-0.665027	0.510796	0.877122	-4.67821
chicken_markers1	3	TMEM186	-0.715073	3.36905	-1.36809	0.180812	0.733051	-4.47836
chicken_markers1	3	TMEM47	-0.715153	3.26465	-0.884683	0.382924	0.877122	-4.71399
chicken_markers1	3	IGSF11	-0.715283	0.998816	-0.62652	0.535416	0.877122	-4.68476
chicken_markers1	3	KIF4B	-0.715453	8.52027	-4.41709	0.000107033	0.00878722	1.24886
chicken_markers1	3	MATN1	-0.71559	0.949286	-0.668496	0.508609	0.877122	-4.67858
chicken_markers1	3	TAT	-0.71566	1.19731	-0.753457	0.456681	0.877122	-4.67273
chicken_markers1	3	SLC35G1	-0.715684	1.44559	-0.773444	0.444934	0.877122	-4.6686
chicken_markers1	3	RCC1L	-0.715691	3.54396	-1.4061	0.169328	0.711646	-4.45518
chicken_markers1	3	USP2	-0.716262	3.18659	-1.15533	0.256505	0.847167	-4.58902
chicken_markers1	3	KLHL9	-0.716283	4.5076	-1.61421	0.116298	0.593465	-4.29225
chicken_markers1	3	ZBTB46	-0.716394	4.28552	-1.7015	0.0985443	0.544118	-4.21627
chicken_markers1	3	SLC4A11	-0.716484	1.00947	-0.711166	0.482131	0.877122	-4.67034
chicken_markers1	3	SGSM3	-0.716755	2.15478	-1.05604	0.298856	0.877122	-4.61741
chicken_markers1	3	ENSGALG00000033694	-0.716768	1.92447	-0.961335	0.343589	0.877122	-4.64
chicken_markers1	3	ENSGALG00000049176	-0.716775	3.83187	-1.46814	0.151824	0.678501	-4.41156
chicken_markers1	3	HBP1	-0.716829	3.78869	-1.29033	0.20618	0.774932	-4.52375
chicken_markers1	3	TEX10	-0.716913	6.85373	-3.37339	0.0019566	0.0607858	-1.39806
chicken_markers1	3	SLC40A1	-0.71693	3.24306	-1.29518	0.204522	0.773367	-4.52017
chicken_markers1	3	ZC3H4	-0.717017	2.14525	-0.875528	0.387808	0.877122	-4.65821
chicken_markers1	3	SLC4A3	-0.717206	3.29792	-1.21645	0.232707	0.814327	-4.55843
chicken_markers1	3	PANX2	-0.717306	3.57462	-1.17422	0.248969	0.839487	-4.58283
chicken_markers1	3	B3GNT9	-0.717551	0.922786	-0.686725	0.4972	0.877122	-4.67517
chicken_markers1	3	ENSGALG00000017072	-0.717712	3.35517	-1.22491	0.229545	0.809523	-4.55703
chicken_markers1	3	ENSGALG00000046336	-0.717917	0.827196	-0.630854	0.532614	0.877122	-4.68696
chicken_markers1	3	CYP26C1	-0.717934	0.896286	-0.69246	0.493641	0.877122	-4.67507
chicken_markers1	3	TLK1	-0.718023	5.55758	-2.03684	0.0500058	0.391001	-3.82229
chicken_markers1	3	SUN1	-0.718146	4.71038	-1.83314	0.0760947	0.479652	-4.07075
chicken_markers1	3	PRDM12	-0.718231	0.916335	-0.585169	0.562537	0.877122	-4.69192
chicken_markers1	3	TRMT2A	-0.718314	3.84666	-1.3807	0.176937	0.726505	-4.47139
chicken_markers1	3	TMEM119	-0.718402	1.34243	-0.774083	0.444561	0.877122	-4.6678
chicken_markers1	3	FN1	-0.718476	7.16077	-1.79004	0.0829101	0.498056	-4.17078
chicken_markers1	3	INTS3	-0.71857	3.13059	-1.28443	0.208209	0.777992	-4.52892
chicken_markers1	3	KDM3B	-0.718625	5.8302	-2.60793	0.0137248	0.194417	-2.95017
chicken_markers1	3	MYO9B	-0.718805	5.24227	-2.07415	0.0461888	0.374932	-3.77505
chicken_markers1	3	ARHGEF12	-0.718818	5.47646	-2.29948	0.0281491	0.291335	-3.45466
chicken_markers1	3	ZBTB47	-0.718969	1.39376	-0.779203	0.441583	0.877122	-4.66633
chicken_markers1	3	GALNT2	-0.718991	3.51554	-1.28053	0.20956	0.779456	-4.52936
chicken_markers1	3	TRABD	-0.718992	6.41334	-2.95345	0.00584664	0.117269	-2.27856
chicken_markers1	3	SERPINA10	-0.719397	0.800696	-0.633863	0.530673	0.877122	-4.68635
chicken_markers1	3	UVRAG	-0.719594	2.55084	-1.0498	0.301672	0.877122	-4.6297
chicken_markers1	3	SYNJ1	-0.719656	2.0146	-0.994874	0.327258	0.877122	-4.62967
chicken_markers1	3	MORN3	-0.719683	1.04835	-0.705114	0.485838	0.877122	-4.67026
chicken_markers1	3	ENSGALG00000048601	-0.720105	0.827196	-0.686253	0.497494	0.877122	-4.67697
chicken_markers1	3	HPSE	-0.720459	0.960986	-0.761998	0.451639	0.877122	-4.66116
chicken_markers1	3	HMG20B	-0.720471	3.58334	-1.35321	0.185467	0.740983	-4.48773
chicken_markers1	3	LONRF3	-0.720474	1.09441	-0.742117	0.463427	0.877122	-4.67528
chicken_markers1	3	ABHD18	-0.72068	5.01814	-2.07059	0.0465417	0.376015	-3.79105
chicken_markers1	3	GCN1	-0.720706	5.85884	-2.51823	0.01699	0.216567	-3.1091
chicken_markers1	3	RMND5A	-0.720959	4.85134	-2.03109	0.0506189	0.394267	-3.84345
chicken_markers1	3	OSBPL1A	-0.721002	4.57261	-1.90391	0.0659438	0.449137	-4.00859
chicken_markers1	3	OTULIN	-0.721045	1.58655	-0.811153	0.423268	0.877122	-4.66671
chicken_markers1	3	CSRNP1	-0.721128	4.17036	-1.18341	0.245361	0.835395	-4.59972
chicken_markers1	3	RRN3	-0.721172	4.63014	-1.93109	0.0623668	0.437953	-3.96692
chicken_markers1	3	ENSGALG00000050831	-0.721251	0.827196	-0.642224	0.5253	0.877122	-4.68452
chicken_markers1	3	CLCN5	-0.721348	3.17728	-1.20671	0.236384	0.822289	-4.56473
chicken_markers1	3	CREB3L1	-0.721419	2.23125	-0.941244	0.353629	0.877122	-4.64895
chicken_markers1	3	ARHGEF3	-0.721455	2.92253	-1.07136	0.29202	0.877122	-4.61787
chicken_markers1	3	ENSGALG00000046360	-0.721728	4.06213	-1.29508	0.204554	0.773367	-4.53163
chicken_markers1	3	ELOVL6	-0.721742	5.36395	-1.73272	0.0927711	0.529741	-4.17295
chicken_markers1	3	DLEC1	-0.721821	0.876726	-0.637893	0.52808	0.877122	-4.68449
chicken_markers1	3	CGGBP1	-0.721894	2.95236	-1.1826	0.245677	0.835865	-4.57199
chicken_markers1	3	ENSGALG00000014252	-0.721905	0.876726	-0.708079	0.48402	0.877122	-4.67235
chicken_markers1	3	FRMD4B	-0.721929	2.75762	-1.02921	0.311093	0.877122	-4.62382
chicken_markers1	3	SIRT7	-0.72195	1.48571	-0.776586	0.443103	0.877122	-4.67323
chicken_markers1	3	ERCC3	-0.721963	4.71621	-2.15347	0.0389172	0.34395	-3.72039
chicken_markers1	3	GPR156	-0.722115	0.827196	-0.677146	0.503177	0.877122	-4.67781
chicken_markers1	3	FARP2	-0.722203	3.51282	-1.45258	0.156072	0.686422	-4.42292
chicken_markers1	3	ENSGALG00000047999	-0.72222	0.827196	-0.696871	0.490913	0.877122	-4.67487
chicken_markers1	3	CYP2AB2	-0.722226	0.876726	-0.627206	0.534972	0.877122	-4.68648
chicken_markers1	3	WTIP	-0.722335	1.85989	-0.973488	0.337609	0.877122	-4.62744
chicken_markers1	3	CDC37	-0.722433	5.91387	-2.62943	0.0130336	0.188859	-2.92332
chicken_markers1	3	FAT1	-0.722567	6.34929	-2.56235	0.0153038	0.204393	-2.9881
chicken_markers1	3	PTPN12	-0.722571	4.71412	-1.94939	0.0600557	0.429468	-3.94778
chicken_markers1	3	ENSGALG00000026189	-0.722663	1.02185	-0.680521	0.501067	0.877122	-4.67514
chicken_markers1	3	VIPR1	-0.722718	0.766335	-0.655871	0.516594	0.877122	-4.68293
chicken_markers1	3	APOH	-0.722957	0.910764	-0.614391	0.543299	0.877122	-4.68591
chicken_markers1	3	ZNF609	-0.723419	5.31821	-1.9049	0.0658102	0.448594	-3.97558
chicken_markers1	3	ENSGALG00000045608	-0.72351	1.14095	-0.685157	0.498176	0.877122	-4.67222
chicken_markers1	3	RAB3GAP2	-0.723622	4.82454	-1.84525	0.0742686	0.474209	-4.06083
chicken_markers1	3	MAPRE3	-0.723707	3.97578	-1.50715	0.141577	0.656276	-4.38451
chicken_markers1	3	NSDHL	-0.723859	5.01252	-1.59076	0.121491	0.607203	-4.32076
chicken_markers1	3	CHAMP1	-0.72386	3.65699	-1.36022	0.183263	0.737575	-4.48375
chicken_markers1	3	ENSGALG00000001951	-0.723861	0.899756	-0.703288	0.48696	0.877122	-4.67293
chicken_markers1	3	SFRP4	-0.72394	1.17428	-0.731812	0.469607	0.877122	-4.66381
chicken_markers1	3	MOSMO	-0.723954	2.0989	-0.866204	0.392824	0.877122	-4.65755
chicken_markers1	3	ENSGALG00000047414	-0.724029	2.21882	-1.11829	0.271764	0.866622	-4.59495
chicken_markers1	3	SLC15A5	-0.724136	0.876726	-0.65231	0.518858	0.877122	-4.68222
chicken_markers1	3	LRPPRC	-0.724193	7.75163	-4.11212	0.000255165	0.0162802	0.404823
chicken_markers1	3	ENSGALG00000032840	-0.724216	1.38514	-0.848134	0.402661	0.877122	-4.65298
chicken_markers1	3	SCRT2	-0.724465	0.888426	-0.69291	0.493362	0.877122	-4.67466
chicken_markers1	3	PER3	-0.72449	2.58148	-1.0814	0.287598	0.877122	-4.6136
chicken_markers1	3	ENSGALG00000047063	-0.724589	0.850226	-0.711218	0.482099	0.877122	-4.67288
chicken_markers1	3	IL9	-0.724645	0.991325	-0.750707	0.458312	0.877122	-4.6628
chicken_markers1	3	NRIP3	-0.724681	0.995346	-0.677279	0.503094	0.877122	-4.67523
chicken_markers1	3	LEF1	-0.724963	6.07802	-2.28067	0.0293667	0.297001	-3.44235
chicken_markers1	3	KDM1B	-0.725304	1.07138	-0.697711	0.490395	0.877122	-4.67087
chicken_markers1	3	PIBF1	-0.725479	3.8187	-1.32888	0.193281	0.755441	-4.50397
chicken_markers1	3	ENSGALG00000050269	-0.725624	4.78419	-2.11866	0.0419725	0.358468	-3.72197
chicken_markers1	3	ENSGALG00000052012	-0.725936	1.26987	-0.677153	0.503173	0.877122	-4.6723
chicken_markers1	3	PRELP	-0.726405	3.51229	-1.35271	0.185627	0.741294	-4.48754
chicken_markers1	3	MLEC	-0.726452	6.3333	-2.37072	0.0239413	0.265191	-3.31189
chicken_markers1	3	HAPLN1	-0.726669	7.36256	-2.38564	0.0231358	0.25916	-3.29412
chicken_markers1	3	UBXN10	-0.726744	2.08602	-0.972726	0.337982	0.877122	-4.63409
chicken_markers1	3	SPRTN	-0.726833	4.39502	-1.44647	0.157767	0.68935	-4.42891
chicken_markers1	3	TOX3	-0.726991	4.13722	-1.58582	0.12261	0.610451	-4.31796
chicken_markers1	3	PDCD4	-0.727304	6.26239	-1.75658	0.0885529	0.516394	-4.16141
chicken_markers1	3	AFF2	-0.727331	3.58337	-1.27214	0.212488	0.782014	-4.53426
chicken_markers1	3	RPS6KB2	-0.727408	2.71361	-1.02865	0.311353	0.877122	-4.62601
chicken_markers1	3	NLK	-0.727438	4.66483	-1.93269	0.0621618	0.437247	-3.96505
chicken_markers1	3	PLXDC2	-0.727634	3.09011	-1.18285	0.245579	0.835865	-4.5723
chicken_markers1	3	PEX1	-0.727671	3.30299	-1.22949	0.22785	0.8066	-4.55614
chicken_markers1	3	LBH	-0.727747	3.60044	-1.10876	0.275793	0.870684	-4.61782
chicken_markers1	3	QSOX1	-0.727747	3.42985	-1.39581	0.172377	0.718473	-4.46124
chicken_markers1	3	GAREM2	-0.727978	0.949286	-0.727748	0.472057	0.877122	-4.66752
chicken_markers1	3	ENSGALG00000011609	-0.728045	0.873256	-0.67334	0.505563	0.877122	-4.67815
chicken_markers1	3	ENSGALG00000034016	-0.728053	0.949286	-0.676169	0.503789	0.877122	-4.67699
chicken_markers1	3	PTGFRN	-0.728056	1.88443	-0.877912	0.386533	0.877122	-4.65331
chicken_markers1	3	PLEKHA7	-0.728174	3.1112	-1.01931	0.315695	0.877122	-4.64366
chicken_markers1	3	EPN2	-0.728429	5.67103	-2.41751	0.021497	0.248542	-3.26762
chicken_markers1	3	NANP	-0.728482	1.61695	-0.792653	0.433815	0.877122	-4.66599
chicken_markers1	3	ATP2A2	-0.728642	6.21755	-2.74585	0.00981881	0.161379	-2.67078
chicken_markers1	3	IPO8	-0.728748	3.8937	-1.34789	0.187156	0.744709	-4.49367
chicken_markers1	3	SLC20A2	-0.729103	4.55264	-1.6331	0.112247	0.583203	-4.27587
chicken_markers1	3	ENSGALG00000015675	-0.729191	1.45282	-0.753299	0.456775	0.877122	-4.67176
chicken_markers1	3	AMER2	-0.729248	1.22381	-0.830398	0.412464	0.877122	-4.65552
chicken_markers1	3	ENSGALG00000040263	-0.729281	3.2585	-1.38168	0.176637	0.726072	-4.47016
chicken_markers1	3	ZEB1	-0.729361	5.19223	-1.96124	0.0585981	0.423098	-3.92516
chicken_markers1	3	STMN4	-0.729504	0.777666	-0.700656	0.488579	0.877122	-4.67467
chicken_markers1	3	CFAP97D1	-0.729711	0.949286	-0.688982	0.495798	0.877122	-4.67526
chicken_markers1	3	CTNNBL1	-0.72979	5.94901	-2.31066	0.0274472	0.288443	-3.41265
chicken_markers1	3	ENSGALG00000005814	-0.730096	0.899756	-0.703392	0.486896	0.877122	-4.67358
chicken_markers1	3	ENSGALG00000009622	-0.730099	4.33094	-1.58262	0.123338	0.612412	-4.31951
chicken_markers1	3	ATP2B1	-0.73047	6.98756	-3.74878	0.000705045	0.0322626	-0.530518
chicken_markers1	3	TRIM36	-0.730492	1.25958	-0.708976	0.483471	0.877122	-4.67032
chicken_markers1	3	ENSGALG00000047313	-0.730849	1.35295	-0.780025	0.441105	0.877122	-4.66463
chicken_markers1	3	GMEB1	-0.730892	1.71823	-0.91157	0.368808	0.877122	-4.64558
chicken_markers1	3	ENSGALG00000027778	-0.730894	2.06204	-0.770361	0.446734	0.877122	-4.69087
chicken_markers1	3	PLXNB2	-0.730952	5.58409	-1.83264	0.0761722	0.479779	-4.06187
chicken_markers1	3	CLEC3B	-0.731004	2.44477	-1.04939	0.301857	0.877122	-4.62056
chicken_markers1	3	ENSGALG00000027983	-0.731486	1.63541	-0.825725	0.415071	0.877122	-4.66468
chicken_markers1	3	INSYN2A	-0.731652	1.04835	-0.683213	0.499387	0.877122	-4.67483
chicken_markers1	3	DMXL1	-0.73169	4.15391	-1.47708	0.149426	0.673109	-4.40477
chicken_markers1	3	ENSGALG00000048701	-0.7317	0.850226	-0.733572	0.468548	0.877122	-4.668
chicken_markers1	3	ENSGALG00000054198	-0.731791	5.09869	-1.76279	0.0874812	0.514082	-4.14147
chicken_markers1	3	MBTD1	-0.732009	6.2342	-2.93694	0.00609639	0.120688	-2.35115
chicken_markers1	3	NDC80	-0.732184	6.69699	-2.4709	0.0189873	0.230576	-3.12703
chicken_markers1	3	SMPDL3B	-0.732265	1.95753	-1.02219	0.314356	0.877122	-4.61509
chicken_markers1	3	ENSGALG00000028622	-0.732782	0.949286	-0.729061	0.471265	0.877122	-4.66701
chicken_markers1	3	BEND3	-0.732821	4.75399	-2.05912	0.047695	0.382016	-3.81901
chicken_markers1	3	ENSGALG00000050409	-0.733039	0.876726	-0.718727	0.477523	0.877122	-4.67043
chicken_markers1	3	ETV4	-0.733204	1.50397	-0.754553	0.456032	0.877122	-4.68059
chicken_markers1	3	DPEP2	-0.733366	1.45666	-0.785778	0.437775	0.877122	-4.67086
chicken_markers1	3	MAP3K13	-0.733385	1.697	-0.783067	0.439343	0.877122	-4.66758
chicken_markers1	3	RAB36	-0.733389	3.39185	-1.37091	0.179939	0.731679	-4.47748
chicken_markers1	3	PARD6B	-0.73374	2.52802	-0.890481	0.379851	0.877122	-4.6604
chicken_markers1	3	CEP120	-0.733855	3.6859	-1.33301	0.191939	0.752655	-4.49976
chicken_markers1	3	SOX1	-0.73411	0.812908	-0.588079	0.560605	0.877122	-4.69169
chicken_markers1	3	MAPKBP1	-0.734183	4.23179	-1.64297	0.110176	0.578805	-4.27013
chicken_markers1	3	ANOS1	-0.734249	2.72525	-1.09842	0.280213	0.876492	-4.60829
chicken_markers1	3	TTC17	-0.734269	4.03048	-1.47308	0.150494	0.675006	-4.40833
chicken_markers1	3	MAB21L3	-0.734272	0.899756	-0.704301	0.486337	0.877122	-4.67375
chicken_markers1	3	ENSGALG00000050052	-0.734294	0.949286	-0.694434	0.492419	0.877122	-4.67415
chicken_markers1	3	ENSGALG00000052067	-0.734319	0.815865	-0.708787	0.483587	0.877122	-4.67272
chicken_markers1	3	PSPH	-0.734577	3.35098	-1.33626	0.190884	0.75129	-4.49821
chicken_markers1	3	ENSGALG00000048432	-0.734858	1.87593	-0.916448	0.366284	0.877122	-4.64588
chicken_markers1	3	TMEM132C	-0.735138	5.19278	-1.99595	0.0545052	0.408435	-3.886
chicken_markers1	3	TMEM8B	-0.735187	1.07522	-0.757744	0.454146	0.877122	-4.65988
chicken_markers1	3	MELTF	-0.735206	2.47173	-1.00501	0.32243	0.877122	-4.6296
chicken_markers1	3	TP53BP2	-0.735268	6.28834	-2.67361	0.0117132	0.177692	-2.80317
chicken_markers1	3	AGBL1	-0.735287	1.35376	-0.765377	0.449653	0.877122	-4.66971
chicken_markers1	3	GPAT2	-0.735314	2.78149	-0.982225	0.333354	0.877122	-4.64409
chicken_markers1	3	ENSGALG00000044866	-0.735465	0.939365	-0.697575	0.490479	0.877122	-4.67105
chicken_markers1	3	JAG1	-0.735699	2.19743	-0.855073	0.398865	0.877122	-4.66074
chicken_markers1	3	BF2	-0.736209	1.93512	-0.950504	0.348977	0.877122	-4.64297
chicken_markers1	3	CNOT10	-0.736342	4.77755	-1.75384	0.0890274	0.517899	-4.16064
chicken_markers1	3	ADAMTS8	-0.736518	0.987486	-0.747815	0.46003	0.877122	-4.66303
chicken_markers1	3	VEGFC	-0.736579	4.64993	-1.4407	0.159379	0.694105	-4.43424
chicken_markers1	3	FAM110B	-0.736588	1.97141	-1.04843	0.30229	0.877122	-4.61213
chicken_markers1	3	ENSGALG00000047947	-0.736872	1.59647	-0.833736	0.410608	0.877122	-4.65767
chicken_markers1	3	WIPF1	-0.737408	3.13812	-1.27226	0.212444	0.782014	-4.53124
chicken_markers1	3	ENSGALG00000029674	-0.737509	5.32351	-2.10114	0.0435896	0.364147	-3.7443
chicken_markers1	3	FAM171B	-0.737663	5.14612	-2.1872	0.0361461	0.330877	-3.63387
chicken_markers1	3	RGL1	-0.737858	4.84871	-1.9146	0.0645165	0.445582	-3.99526
chicken_markers1	3	ENSGALG00000009332	-0.737951	6.12369	-2.81394	0.00829876	0.144328	-2.57501
chicken_markers1	3	AGFG1	-0.738005	5.80997	-2.67799	0.0115894	0.176294	-2.85151
chicken_markers1	3	ADAMTS20	-0.738021	2.05077	-1.09734	0.28068	0.877122	-4.59872
chicken_markers1	3	FBXO16	-0.738089	1.06791	-0.694991	0.492075	0.877122	-4.67205
chicken_markers1	3	KIAA1671	-0.738113	3.82984	-1.37065	0.180019	0.731679	-4.47699
chicken_markers1	3	BTBD7	-0.738235	5.21779	-2.17289	0.0372992	0.336215	-3.64502
chicken_markers1	3	DHX40	-0.738515	4.15099	-1.78863	0.0831424	0.498847	-4.1346
chicken_markers1	3	PPARG	-0.738749	1.01399	-0.735169	0.467588	0.877122	-4.66673
chicken_markers1	3	SLC9A6	-0.738872	2.791	-1.30064	0.202668	0.769611	-4.51577
chicken_markers1	3	EYA1	-0.739048	2.47991	-1.07942	0.288464	0.877122	-4.61673
chicken_markers1	3	LAMP3	-0.7391	1.22115	-0.747622	0.460145	0.877122	-4.66516
chicken_markers1	3	CBLN2	-0.739654	1.09559	-0.69161	0.494168	0.877122	-4.67151
chicken_markers1	3	EBF2	-0.739765	1.44089	-0.78814	0.436412	0.877122	-4.67722
chicken_markers1	3	ENSGALG00000034119	-0.739808	0.815865	-0.713867	0.480482	0.877122	-4.6714
chicken_markers1	3	ENSGALG00000049432	-0.739826	2.33998	-0.972386	0.338149	0.877122	-4.64159
chicken_markers1	3	ELMOD1	-0.740241	3.71342	-1.31187	0.198892	0.765662	-4.51235
chicken_markers1	3	ADAM19	-0.740804	1.07666	-0.693752	0.492841	0.877122	-4.67144
chicken_markers1	3	FBXL3	-0.740954	3.24237	-1.2786	0.210228	0.780861	-4.52804
chicken_markers1	3	SYT10	-0.740956	1.01052	-0.721234	0.476	0.877122	-4.66835
chicken_markers1	3	CERK	-0.741039	4.00748	-1.65307	0.108091	0.572613	-4.26521
chicken_markers1	3	ENSGALG00000048165	-0.741194	1.79788	-0.870402	0.390561	0.877122	-4.65267
chicken_markers1	3	NR5A2	-0.741901	0.777666	-0.688914	0.49584	0.877122	-4.67762
chicken_markers1	3	ENSGALG00000045668	-0.742121	1.09825	-0.724988	0.473726	0.877122	-4.66565
chicken_markers1	3	ASTN2	-0.742254	3.50518	-0.980795	0.334048	0.877122	-4.67739
chicken_markers1	3	RLF	-0.742394	5.42235	-2.20975	0.0343934	0.32162	-3.57723
chicken_markers1	3	SFMBT2	-0.742419	1.62973	-0.897607	0.376096	0.877122	-4.64378
chicken_markers1	3	NXPH1	-0.742814	0.838896	-0.686863	0.497115	0.877122	-4.67596
chicken_markers1	3	PHF3	-0.743162	6.82718	-2.85699	0.00745439	0.135555	-2.43955
chicken_markers1	3	PHF20	-0.743322	6.32452	-3.12963	0.00371936	0.0918898	-1.93452
chicken_markers1	3	PEX14	-0.743421	4.80921	-1.66149	0.106379	0.568124	-4.25204
chicken_markers1	3	IQSEC1	-0.743487	3.12362	-1.19947	0.239146	0.826581	-4.56482
chicken_markers1	3	ENSGALG00000054787	-0.743585	0.899756	-0.645919	0.522935	0.877122	-4.68385
chicken_markers1	3	FAM122B	-0.743741	4.36094	-1.69384	0.100006	0.548607	-4.21945
chicken_markers1	3	CFD	-0.743844	2.81087	-1.12637	0.268381	0.862002	-4.60576
chicken_markers1	3	SPEN	-0.743936	7.46508	-3.75155	0.000699671	0.0321926	-0.482876
chicken_markers1	3	ENSGALG00000050274	-0.744071	0.800696	-0.708771	0.483596	0.877122	-4.67325
chicken_markers1	3	MTPN	-0.744154	7.4116	-4.01298	0.000337493	0.0198328	0.0871988
chicken_markers1	3	CLBA1	-0.744267	2.5154	-1.02331	0.313833	0.877122	-4.62882
chicken_markers1	3	NR1D1	-0.744317	0.998816	-0.677323	0.503066	0.877122	-4.67792
chicken_markers1	3	SERINC3	-0.744491	3.7172	-1.50206	0.142882	0.658863	-4.38695
chicken_markers1	3	MTURN	-0.744579	5.8093	-1.87118	0.070484	0.462746	-4.02366
chicken_markers1	3	NINJ2	-0.744759	0.949286	-0.697448	0.490557	0.877122	-4.67347
chicken_markers1	3	SBNO2	-0.744977	2.64784	-1.05353	0.299985	0.877122	-4.62192
chicken_markers1	3	DPYSL3	-0.745066	6.09037	-2.57943	0.0146932	0.199742	-2.98702
chicken_markers1	3	ARHGAP19	-0.745352	4.59856	-1.62126	0.114771	0.589628	-4.28656
chicken_markers1	3	ENSGALG00000042485	-0.745635	4.5912	-1.72695	0.0938151	0.532796	-4.18842
chicken_markers1	3	ENSGALG00000052946	-0.745688	0.850226	-0.713516	0.480696	0.877122	-4.67174
chicken_markers1	3	TOB1	-0.745732	1.55919	-0.781582	0.440203	0.877122	-4.66708
chicken_markers1	3	ENSGALG00000004747	-0.745813	1.09788	-0.722785	0.47506	0.877122	-4.67812
chicken_markers1	3	NINJ1	-0.745933	2.87347	-1.10402	0.277813	0.873603	-4.602
chicken_markers1	3	ANO6	-0.745974	0.850226	-0.714508	0.480091	0.877122	-4.67157
chicken_markers1	3	ENSGALG00000052712	-0.745986	1.97027	-0.947168	0.350648	0.877122	-4.63851
chicken_markers1	3	ENSGALG00000016301	-0.746	1.06005	-0.723083	0.474879	0.877122	-4.67069
chicken_markers1	3	ENSGALG00000012068	-0.746165	1.93185	-0.926346	0.361197	0.877122	-4.63919
chicken_markers1	3	TBX20	-0.746204	1.05016	-0.689863	0.495251	0.877122	-4.67333
chicken_markers1	3	ENSGALG00000035762	-0.746322	1.12995	-0.702947	0.48717	0.877122	-4.67409
chicken_markers1	3	ENSGALG00000000830	-0.746533	1.60941	-0.810451	0.423665	0.877122	-4.66169
chicken_markers1	3	LDLRAP1	-0.746636	1.06005	-0.747554	0.460185	0.877122	-4.66311
chicken_markers1	3	AGMO	-0.746957	0.766335	-0.709186	0.483342	0.877122	-4.67364
chicken_markers1	3	PLCD1	-0.747089	3.50762	-1.28036	0.209617	0.779456	-4.52819
chicken_markers1	3	ADGRA1	-0.747257	1.07138	-0.711506	0.481924	0.877122	-4.67131
chicken_markers1	3	ALG12	-0.747329	5.88649	-2.32309	0.0266855	0.283461	-3.39276
chicken_markers1	3	COPB2	-0.747347	7.08662	-3.7243	0.000754335	0.0339613	-0.615445
chicken_markers1	3	ENSGALG00000001525	-0.747553	5.35664	-2.3162	0.0271055	0.286051	-3.43138
chicken_markers1	3	FDFT1	-0.747594	5.09715	-1.7852	0.0837078	0.500692	-4.12134
chicken_markers1	3	GLYR1	-0.748148	5.40796	-2.20753	0.0345625	0.321942	-3.59787
chicken_markers1	3	ENSGALG00000028496	-0.748673	1.05359	-0.805588	0.426424	0.877122	-4.652
chicken_markers1	3	ALDH6A1	-0.748723	3.4533	-1.45146	0.156382	0.686832	-4.42703
chicken_markers1	3	TTC14	-0.748738	5.09619	-2.03918	0.049759	0.390334	-3.82773
chicken_markers1	3	FAT4	-0.748786	3.68845	-1.27764	0.210563	0.780939	-4.53192
chicken_markers1	3	PC	-0.748912	0.899756	-0.759028	0.453388	0.877122	-4.66309
chicken_markers1	3	ENSGALG00000008988	-0.749167	5.29526	-1.65249	0.108211	0.572613	-4.25476
chicken_markers1	3	SLC22A15	-0.749356	1.23167	-0.717767	0.478107	0.877122	-4.66706
chicken_markers1	3	ENSGALG00000016471	-0.749363	2.56918	-1.05485	0.299389	0.877122	-4.6221
chicken_markers1	3	ENSGALG00000034376	-0.749638	3.8492	-1.50785	0.141398	0.655813	-4.38633
chicken_markers1	3	ENSGALG00000052411	-0.750012	0.926256	-0.735106	0.467626	0.877122	-4.66733
chicken_markers1	3	MDN1	-0.750127	7.29621	-3.21009	0.00301477	0.0803703	-1.68843
chicken_markers1	3	ENSGALG00000034939	-0.750173	3.20459	-1.39473	0.1727	0.718528	-4.46192
chicken_markers1	3	ERN1	-0.750362	3.13447	-1.23805	0.224699	0.801548	-4.54689
chicken_markers1	3	NPAS3	-0.75039	0.882303	-0.666978	0.509565	0.877122	-4.67946
chicken_markers1	3	CCDC92	-0.750462	4.12975	-1.5103	0.140774	0.654548	-4.37914
chicken_markers1	3	ENSGALG00000038454	-0.750495	1.02185	-0.70477	0.486049	0.877122	-4.67138
chicken_markers1	3	OCM2	-0.750545	1.09441	-0.740894	0.464158	0.877122	-4.66446
chicken_markers1	3	RBBP6	-0.750876	7.58668	-3.8098	0.000595442	0.02911	-0.313148
chicken_markers1	3	COPG2	-0.750918	5.48282	-2.30908	0.0275453	0.288496	-3.44632
chicken_markers1	3	DNAJC11	-0.750939	5.77315	-2.65802	0.0121642	0.181667	-2.86631
chicken_markers1	3	EFNB2	-0.751082	3.93978	-1.32004	0.196183	0.760222	-4.51451
chicken_markers1	3	PLEKHA1	-0.751279	4.38227	-1.58003	0.123932	0.613542	-4.32259
chicken_markers1	3	MAPKAPK2	-0.751296	5.47806	-2.48944	0.0181804	0.224216	-3.15804
chicken_markers1	3	SLC25A24	-0.751401	4.69427	-1.75168	0.0894047	0.518293	-4.16843
chicken_markers1	3	ENSGALG00000014936	-0.751481	4.2015	-1.16557	0.252399	0.843074	-4.60081
chicken_markers1	3	TRIM7.2	-0.751517	4.09724	-1.61185	0.11681	0.595357	-4.30059
chicken_markers1	3	ENSGALG00000049023	-0.751837	0.865395	-0.71219	0.481505	0.877122	-4.67117
chicken_markers1	3	CASZ1	-0.751915	0.899756	-0.731455	0.469822	0.877122	-4.66845
chicken_markers1	3	MAPK11	-0.752218	2.63588	-0.872164	0.389613	0.877122	-4.67328
chicken_markers1	3	ENSGALG00000045021	-0.752233	1.03702	-0.803195	0.427785	0.877122	-4.65253
chicken_markers1	3	MOCOS	-0.752455	1.03702	-0.722223	0.4754	0.877122	-4.66876
chicken_markers1	3	ENSGALG00000006564	-0.752514	6.05476	-2.59528	0.0141472	0.196695	-2.9696
chicken_markers1	3	ENSGALG00000050582	-0.75255	1.20598	-0.713708	0.480579	0.877122	-4.66862
chicken_markers1	3	ATP7A	-0.752658	4.17792	-1.59036	0.121582	0.607474	-4.32108
chicken_markers1	3	ENSGALG00000052087	-0.752716	1.40329	-0.89135	0.379392	0.877122	-4.64504
chicken_markers1	3	PLCL2	-0.753017	3.62063	-1.56366	0.127729	0.621681	-4.34006
chicken_markers1	3	CDH11	-0.753293	7.76024	-2.99413	0.00527182	0.110781	-2.12433
chicken_markers1	3	SNTG1	-0.753475	1.78111	-0.790336	0.435147	0.877122	-4.67447
chicken_markers1	3	ENSGALG00000051765	-0.753495	1.13608	-0.71367	0.480602	0.877122	-4.66887
chicken_markers1	3	ATF2	-0.753607	3.61187	-1.24804	0.221066	0.796905	-4.5485
chicken_markers1	3	MAP3K21	-0.753834	2.77875	-1.16666	0.251965	0.842261	-4.57853
chicken_markers1	3	RHBDF1	-0.753865	3.15723	-1.25348	0.219108	0.792685	-4.54084
chicken_markers1	3	CYB5R4	-0.753956	3.91831	-1.71653	0.0957282	0.537992	-4.21117
chicken_markers1	3	ABCA12	-0.754195	0.899756	-0.73222	0.469361	0.877122	-4.66801
chicken_markers1	3	ZCCHC7	-0.754206	4.20743	-1.29476	0.204664	0.773367	-4.53529
chicken_markers1	3	TMEM128	-0.754307	4.00869	-1.67005	0.10466	0.562526	-4.25687
chicken_markers1	3	LFNG	-0.754601	4.36172	-1.03228	0.309677	0.877122	-4.73206
chicken_markers1	3	PPL	-0.754639	2.30474	-1.09412	0.282068	0.877122	-4.60002
chicken_markers1	3	AP4B1	-0.754863	2.82815	-1.11937	0.271309	0.865502	-4.5943
chicken_markers1	3	DIO2	-0.75495	1.09212	-0.714253	0.480247	0.877122	-4.66792
chicken_markers1	3	AKT1	-0.755005	5.60139	-2.23923	0.0322172	0.311352	-3.54597
chicken_markers1	3	ENSGALG00000033653	-0.755007	0.876726	-0.67602	0.503883	0.877122	-4.67893
chicken_markers1	3	CFAP221	-0.755024	1.19564	-0.744606	0.461941	0.877122	-4.66013
chicken_markers1	3	KDM5B	-0.755467	7.13534	-4.24105	0.000176988	0.0122488	0.581933
chicken_markers1	3	INTS8	-0.755727	4.64107	-1.8543	0.0729288	0.470987	-4.05599
chicken_markers1	3	EGR2	-0.755857	0.827196	-0.690364	0.49494	0.877122	-4.67772
chicken_markers1	3	TMEM129	-0.75595	2.82556	-1.20199	0.238185	0.825807	-4.56118
chicken_markers1	3	HPS5	-0.756042	3.19053	-1.46083	0.153809	0.681138	-4.42321
chicken_markers1	3	SLN	-0.756217	0.827196	-0.719189	0.477242	0.877122	-4.67117
chicken_markers1	3	SV2C	-0.756253	1.71682	-0.741027	0.464078	0.877122	-4.68471
chicken_markers1	3	USP34	-0.756332	4.95907	-2.04127	0.0495387	0.389655	-3.85278
chicken_markers1	3	CAMK1G	-0.756696	1.06415	-0.728989	0.471308	0.877122	-4.66637
chicken_markers1	3	CHPT1	-0.756787	4.57464	-1.63641	0.111548	0.582486	-4.27284
chicken_markers1	3	DBT	-0.757247	4.19197	-1.77623	0.0852011	0.506415	-4.16467
chicken_markers1	3	SBNO1	-0.75759	6.13118	-2.82793	0.00801495	0.141299	-2.55982
chicken_markers1	3	CPB1	-0.757679	1.18561	-0.723558	0.474591	0.877122	-4.66781
chicken_markers1	3	ENSGALG00000049315	-0.757737	0.972316	-0.638257	0.527846	0.877122	-4.68586
chicken_markers1	3	MAVS	-0.757846	2.74632	-1.26163	0.216198	0.786675	-4.53431
chicken_markers1	3	LATS2	-0.757884	4.592	-1.79375	0.0823048	0.496915	-4.1122
chicken_markers1	3	PPP6R2	-0.758039	3.79555	-1.67947	0.102796	0.556948	-4.24331
chicken_markers1	3	MYBPHL	-0.758046	0.981363	-0.761713	0.451807	0.877122	-4.66143
chicken_markers1	3	MTMR10	-0.758067	4.57219	-1.68656	0.101411	0.553235	-4.22383
chicken_markers1	3	ANKS3	-0.758134	0.937956	-0.730729	0.470259	0.877122	-4.66756
chicken_markers1	3	ENSGALG00000007740	-0.758351	1.04835	-0.730718	0.470266	0.877122	-4.6666
chicken_markers1	3	MCOLN1	-0.758462	3.36694	-1.4194	0.165447	0.704703	-4.44738
chicken_markers1	3	LRIT3	-0.758489	1.08308	-0.829706	0.412849	0.877122	-4.64665
chicken_markers1	3	CNTRL	-0.75865	5.92056	-1.79473	0.0821449	0.496486	-4.11994
chicken_markers1	3	UBE2H	-0.758669	6.22838	-2.63387	0.0128948	0.188121	-2.86933
chicken_markers1	3	CRTAP	-0.758683	4.30539	-1.50116	0.143112	0.65938	-4.38637
chicken_markers1	3	LARP4B	-0.758855	4.28744	-1.60823	0.117603	0.597397	-4.30609
chicken_markers1	3	ENSGALG00000001701	-0.758882	1.07138	-0.784107	0.438741	0.877122	-4.65584
chicken_markers1	3	FGF8	-0.7589	2.16496	-0.929209	0.359735	0.877122	-4.66174
chicken_markers1	3	SCPEP1	-0.75932	4.52287	-1.88606	0.0683874	0.456315	-4.02791
chicken_markers1	3	DEPDC1	-0.759543	4.89539	-1.67759	0.103165	0.558077	-4.23062
chicken_markers1	3	STRN3	-0.759677	6.66803	-2.98432	0.00540536	0.113161	-2.20081
chicken_markers1	3	AADAT	-0.759701	3.77037	-1.52459	0.13718	0.645724	-4.3739
chicken_markers1	3	TMEM192	-0.759745	4.49295	-1.67919	0.102851	0.556948	-4.23526
chicken_markers1	3	SMPX	-0.759951	0.899756	-0.720028	0.476732	0.877122	-4.67151
chicken_markers1	3	METTL7A	-0.760024	1.17081	-0.728505	0.4716	0.877122	-4.66736
chicken_markers1	3	PTPRA	-0.760331	5.2825	-2.30064	0.0280754	0.291025	-3.49852
chicken_markers1	3	KAT6A	-0.760603	6.42017	-2.95664	0.00579938	0.116852	-2.29208
chicken_markers1	3	GTF2H1	-0.760611	5.02798	-2.09693	0.0439864	0.365346	-3.75729
chicken_markers1	3	SPTY2D1	-0.760835	5.24526	-2.23531	0.0324994	0.313176	-3.54847
chicken_markers1	3	ENSGALG00000043829	-0.760936	1.02532	-0.747797	0.460041	0.877122	-4.66513
chicken_markers1	3	YTHDC2	-0.760946	4.92139	-2.06027	0.0475782	0.381408	-3.82357
chicken_markers1	3	TRAPPC3L	-0.761059	0.850226	-0.688865	0.49587	0.877122	-4.67648
chicken_markers1	3	RB1	-0.761076	4.52677	-1.62665	0.113615	0.586612	-4.28109
chicken_markers1	3	TBXA2R	-0.761418	2.8075	-1.14098	0.262342	0.852806	-4.58463
chicken_markers1	3	NKX1-2	-0.761466	1.03089	-0.779417	0.441458	0.877122	-4.65986
chicken_markers1	3	ENSGALG00000049131	-0.761533	1.19694	-0.680445	0.501115	0.877122	-4.67665
chicken_markers1	3	RBM7	-0.761595	2.88141	-1.0254	0.31286	0.877122	-4.63784
chicken_markers1	3	APBA2	-0.76234	5.23488	-2.27122	0.0299959	0.300353	-3.51525
chicken_markers1	3	SPART	-0.762976	2.3968	-0.955474	0.346498	0.877122	-4.64258
chicken_markers1	3	GTF2IRD1	-0.762987	5.8097	-2.67901	0.0115607	0.176294	-2.84924
chicken_markers1	3	ENSGALG00000011177	-0.762999	3.21102	-1.16664	0.251972	0.842261	-4.58263
chicken_markers1	3	SH3KBP1	-0.763128	5.82099	-2.62256	0.0132509	0.190169	-2.94516
chicken_markers1	3	PELI3	-0.763129	5.05156	-2.07999	0.045615	0.372867	-3.78933
chicken_markers1	3	WWC2	-0.763134	4.74146	-1.70915	0.0971014	0.541003	-4.20042
chicken_markers1	3	TTC7B	-0.763541	2.14943	-1.03101	0.310264	0.877122	-4.61749
chicken_markers1	3	MINDY4	-0.763723	3.30758	-1.23938	0.224214	0.800522	-4.54748
chicken_markers1	3	NOL8	-0.763862	6.30556	-2.78012	0.00902389	0.152351	-2.59621
chicken_markers1	3	SLC26A4	-0.763993	0.800696	-0.717242	0.478426	0.877122	-4.67203
chicken_markers1	3	ENSGALG00000026578	-0.764099	0.949286	-0.704482	0.486226	0.877122	-4.67325
chicken_markers1	3	FLI1	-0.764202	2.22763	-1.02503	0.313034	0.877122	-4.6215
chicken_markers1	3	DRAM1	-0.764419	0.876726	-0.718329	0.477764	0.877122	-4.6705
chicken_markers1	3	ENSGALG00000033770	-0.764437	2.69562	-1.15179	0.257938	0.848819	-4.58098
chicken_markers1	3	ALKBH8	-0.764577	2.87109	-1.08155	0.287533	0.877122	-4.60791
chicken_markers1	3	PLEKHG1	-0.764745	4.06105	-1.48258	0.147964	0.670091	-4.4014
chicken_markers1	3	FRMPD4	-0.764771	1.53295	-0.975017	0.336862	0.877122	-4.62396
chicken_markers1	3	ENSGALG00000054991	-0.764861	4.42651	-1.61669	0.115758	0.591976	-4.29172
chicken_markers1	3	ENSGALG00000044478	-0.764879	1.78473	-0.896851	0.376493	0.877122	-4.64908
chicken_markers1	3	GRIN3A	-0.764893	2.71439	-1.17194	0.249868	0.840321	-4.57534
chicken_markers1	3	HACE1	-0.764977	3.50446	-1.30603	0.20085	0.768603	-4.51409
chicken_markers1	3	LNP1	-0.765107	0.926256	-0.770858	0.446443	0.877122	-4.66078
chicken_markers1	3	B4GALT6	-0.765128	5.16087	-2.1132	0.0424707	0.360517	-3.74127
chicken_markers1	3	GABPB1	-0.765201	5.20234	-2.06528	0.0470727	0.378844	-3.77795
chicken_markers1	3	SPPL2C	-0.765455	4.90647	-1.86955	0.0707166	0.463546	-4.02857
chicken_markers1	3	ANK3	-0.765517	6.31726	-2.35846	0.0246218	0.271151	-3.32108
chicken_markers1	3	NOTCH1	-0.765883	6.0485	-2.14614	0.0395436	0.346565	-3.64786
chicken_markers1	3	ENSGALG00000043671	-0.765952	1.5187	-0.900409	0.374626	0.877122	-4.64162
chicken_markers1	3	CYP2U1	-0.766108	1.78022	-0.918404	0.365275	0.877122	-4.64135
chicken_markers1	3	TRPM3	-0.766342	0.972316	-0.813249	0.422083	0.877122	-4.65228
chicken_markers1	3	ENSGALG00000049358	-0.766381	1.33025	-0.709251	0.483302	0.877122	-4.67821
chicken_markers1	3	ENSGALG00000047223	-0.766391	3.1384	-1.37672	0.178152	0.728441	-4.47399
chicken_markers1	3	ENSGALG00000052879	-0.766428	2.49009	-1.13073	0.266568	0.859887	-4.58814
chicken_markers1	3	SPTLC3	-0.766704	1.28608	-0.749772	0.458867	0.877122	-4.66141
chicken_markers1	3	ENSGALG00000047857	-0.766883	0.850226	-0.700963	0.48839	0.877122	-4.67464
chicken_markers1	3	NEFL	-0.766899	0.850226	-0.73404	0.468267	0.877122	-4.66799
chicken_markers1	3	ENSGALG00000051829	-0.766954	1.90301	-0.898217	0.375776	0.877122	-4.64978
chicken_markers1	3	GPR83	-0.767035	0.823726	-0.700994	0.488371	0.877122	-4.67458
chicken_markers1	3	GGT5	-0.767068	1.03355	-0.738258	0.465735	0.877122	-4.66542
chicken_markers1	3	DGKQ	-0.767089	2.46693	-1.06815	0.293443	0.877122	-4.615
chicken_markers1	3	DNAH1	-0.767109	1.10958	-0.750496	0.458437	0.877122	-4.67328
chicken_markers1	3	NEO1	-0.767156	6.24675	-2.74543	0.00982903	0.161389	-2.68512
chicken_markers1	3	TEKT2	-0.767294	0.876726	-0.66923	0.508147	0.877122	-4.68085
chicken_markers1	3	YIPF5	-0.767299	5.71228	-2.51617	0.0170726	0.217109	-3.13351
chicken_markers1	3	CAMK2D	-0.767495	2.89751	-1.08233	0.287192	0.877122	-4.60782
chicken_markers1	3	DKK1	-0.767762	2.23975	-0.816942	0.42	0.877122	-4.67882
chicken_markers1	3	PIK3C2G	-0.767833	0.899756	-0.719845	0.476844	0.877122	-4.6707
chicken_markers1	3	RASGEF1C	-0.76799	1.28467	-0.759168	0.453306	0.877122	-4.67117
chicken_markers1	3	MAEA	-0.76801	5.85946	-2.32301	0.0266908	0.283461	-3.43052
chicken_markers1	3	ENSGALG00000007147	-0.768138	1.13608	-0.8018	0.428581	0.877122	-4.65288
chicken_markers1	3	ADGRL3	-0.768217	4.12686	-1.59918	0.119606	0.602104	-4.31236
chicken_markers1	3	SNX22	-0.768321	1.31903	-0.804369	0.427117	0.877122	-4.66158
chicken_markers1	3	GMIP	-0.768886	1.14814	-0.678533	0.50231	0.877122	-4.67826
chicken_markers1	3	ZNF740	-0.768893	4.97866	-1.70136	0.0985702	0.544118	-4.20742
chicken_markers1	3	ENSGALG00000006944	-0.768954	1.70648	-0.904921	0.372267	0.877122	-4.64709
chicken_markers1	3	EEF1A2	-0.768971	1.13261	-0.724778	0.473853	0.877122	-4.6687
chicken_markers1	3	HJURP	-0.769133	5.25259	-1.53167	0.135428	0.641443	-4.36716
chicken_markers1	3	KANSL1	-0.769152	5.42367	-2.24682	0.0316771	0.308806	-3.57568
chicken_markers1	3	TMX3	-0.769179	5.86714	-2.57206	0.014954	0.201813	-2.99815
chicken_markers1	3	PHYKPL	-0.769358	1.73278	-0.930119	0.359271	0.877122	-4.63577
chicken_markers1	3	ENSGALG00000045350	-0.769379	2.54519	-0.995904	0.326765	0.877122	-4.63118
chicken_markers1	3	ENSGALG00000040433	-0.769455	5.8328	-2.50436	0.0175543	0.22039	-3.12664
chicken_markers1	3	CXCL14	-0.769458	3.88398	-1.21075	0.234854	0.818801	-4.57196
chicken_markers1	3	RBM24	-0.769842	3.97656	-1.46018	0.153986	0.681167	-4.41749
chicken_markers1	3	DLGAP3	-0.770066	1.87995	-0.876311	0.387389	0.877122	-4.6581
chicken_markers1	3	RNF11	-0.770283	6.14636	-2.67928	0.0115529	0.176294	-2.79992
chicken_markers1	3	MAP2K7	-0.770458	2.21406	-1.07071	0.292305	0.877122	-4.60623
chicken_markers1	3	IKZF3	-0.77074	0.876726	-0.71552	0.479474	0.877122	-4.67306
chicken_markers1	3	ZSWIM3	-0.770746	0.922786	-0.814466	0.421396	0.877122	-4.65211
chicken_markers1	3	LHFPL3	-0.770771	0.876726	-0.677927	0.502689	0.877122	-4.67983
chicken_markers1	3	EXOSC10	-0.770876	4.55627	-1.69286	0.100194	0.549104	-4.22041
chicken_markers1	3	OBSL1	-0.771006	0.876726	-0.692633	0.493534	0.877122	-4.67658
chicken_markers1	3	DSCAM	-0.771042	0.987486	-0.725897	0.473176	0.877122	-4.66877
chicken_markers1	3	ZNF711	-0.771829	5.71468	-2.53547	0.0163116	0.211118	-3.08051
chicken_markers1	3	GPR107	-0.771844	3.8654	-1.6342	0.112015	0.582616	-4.28279
chicken_markers1	3	ENSGALG00000048754	-0.771869	0.972316	-0.749375	0.459103	0.877122	-4.66428
chicken_markers1	3	RBM26	-0.771892	7.29173	-4.38966	0.000115784	0.00919027	0.924674
chicken_markers1	3	NPBWR1	-0.772263	0.865395	-0.674645	0.504744	0.877122	-4.67986
chicken_markers1	3	ENSGALG00000049774	-0.772545	0.911456	-0.748758	0.459469	0.877122	-4.66506
chicken_markers1	3	ENSGALG00000047565	-0.772609	1.01838	-0.731082	0.470047	0.877122	-4.66791
chicken_markers1	3	COG2	-0.772657	4.86073	-1.96577	0.0580494	0.421373	-3.91271
chicken_markers1	3	CILP	-0.77269	1.52998	-0.88536	0.382564	0.877122	-4.64855
chicken_markers1	3	ENSGALG00000046852	-0.773038	0.949286	-0.70253	0.487426	0.877122	-4.67356
chicken_markers1	3	HOXA7	-0.773294	7.11606	-1.87407	0.0700717	0.461673	-4.13203
chicken_markers1	3	CORO2A	-0.773318	1.25817	-0.787387	0.436846	0.877122	-4.65316
chicken_markers1	3	ENSGALG00000054235	-0.773679	0.926256	-0.726388	0.472879	0.877122	-4.66944
chicken_markers1	3	FBXO7	-0.773707	4.01567	-1.55484	0.129817	0.627648	-4.34907
chicken_markers1	3	STAC	-0.773793	0.914926	-0.726904	0.472567	0.877122	-4.66949
chicken_markers1	3	GPR142	-0.773853	2.30933	-1.03883	0.306666	0.877122	-4.62064
chicken_markers1	3	VIL1	-0.773879	0.926256	-0.7912	0.43465	0.877122	-4.65684
chicken_markers1	3	ATP2B4	-0.774007	6.3518	-2.81986	0.00817746	0.143409	-2.54043
chicken_markers1	3	ZNF236	-0.774036	3.82381	-1.26919	0.213524	0.783304	-4.53652
chicken_markers1	3	MAPKAP1	-0.774046	5.52511	-2.56932	0.0150517	0.202291	-3.06254
chicken_markers1	3	YDJC	-0.774317	2.43766	-1.05829	0.297845	0.877122	-4.61306
chicken_markers1	3	ITGA11	-0.774353	0.945816	-0.74304	0.462876	0.877122	-4.66618
chicken_markers1	3	NR0B1	-0.774699	1.16885	-0.787011	0.437063	0.877122	-4.65368
chicken_markers1	3	SYNDIG1L	-0.774835	1.09788	-0.752234	0.457406	0.877122	-4.67146
chicken_markers1	3	REV3L	-0.774971	6.58816	-2.5031	0.0176063	0.220876	-3.07506
chicken_markers1	3	SLF1	-0.775071	4.53593	-1.60339	0.11867	0.599543	-4.30337
chicken_markers1	3	CERS3	-0.775235	0.823726	-0.744528	0.461988	0.877122	-4.66656
chicken_markers1	3	USP5	-0.775427	4.77683	-1.9336	0.062046	0.437167	-3.96644
chicken_markers1	3	SEMA4D	-0.775431	2.95795	-1.25326	0.219186	0.792685	-4.5388
chicken_markers1	3	DPP8	-0.775453	3.33189	-1.41613	0.166395	0.706699	-4.44887
chicken_markers1	3	ENSGALG00000008635	-0.775481	1.45485	-0.673111	0.505707	0.877122	-4.67102
chicken_markers1	3	CABP4	-0.775626	0.953125	-0.749647	0.458941	0.877122	-4.66381
chicken_markers1	3	ZNF704	-0.775932	4.23318	-1.67055	0.10456	0.562526	-4.25375
chicken_markers1	3	OPRL1	-0.776114	1.04606	-0.720451	0.476475	0.877122	-4.67039
chicken_markers1	3	STAU1	-0.77652	6.84229	-3.44145	0.00163033	0.0541971	-1.29307
chicken_markers1	3	MAPK10	-0.777004	0.885773	-0.708564	0.483723	0.877122	-4.67312
chicken_markers1	3	ENSGALG00000044631	-0.777478	0.827196	-0.718079	0.477916	0.877122	-4.67197
chicken_markers1	3	ND6	-0.777565	11.1371	-7.04665	5.44106e-08	2.33659e-05	8.25221
chicken_markers1	3	ENSGALG00000045185	-0.777782	5.32712	-2.26528	0.0303977	0.302495	-3.543
chicken_markers1	3	ENSGALG00000050413	-0.777863	1.14741	-0.701805	0.487872	0.877122	-4.67262
chicken_markers1	3	ENSGALG00000053407	-0.778033	0.850226	-0.730794	0.47022	0.877122	-4.66959
chicken_markers1	3	NUAK1	-0.778211	5.18729	-1.65743	0.107203	0.570064	-4.25795
chicken_markers1	3	ENSGALG00000054877	-0.778303	1.5512	-0.956141	0.346166	0.877122	-4.6291
chicken_markers1	3	NIN	-0.778444	3.89704	-1.5385	0.133753	0.637476	-4.35783
chicken_markers1	3	EPHX1	-0.77846	2.64036	-1.16823	0.25134	0.842232	-4.57444
chicken_markers1	3	SHLD3	-0.778503	2.17467	-1.13989	0.26279	0.853276	-4.58314
chicken_markers1	3	HS2ST1	-0.778833	5.67683	-2.68758	0.0113222	0.174814	-2.86157
chicken_markers1	3	KIF15	-0.778861	7.37315	-3.56016	0.00118257	0.0451155	-0.952082
chicken_markers1	3	LNPEP	-0.77895	3.10098	-1.26014	0.216726	0.787532	-4.53659
chicken_markers1	3	SNX4	-0.779205	5.21802	-2.399	0.0224353	0.254378	-3.33824
chicken_markers1	3	ENSGALG00000046049	-0.779392	1.9228	-0.877512	0.386747	0.877122	-4.65385
chicken_markers1	3	CKMT2	-0.779514	0.861926	-0.713669	0.480603	0.877122	-4.67417
chicken_markers1	3	ENSGALG00000049986	-0.779532	1.03702	-0.723431	0.474668	0.877122	-4.66824
chicken_markers1	3	VPS11	-0.779562	4.9712	-2.05127	0.0484977	0.384983	-3.81107
chicken_markers1	3	ENSGALG00000011930	-0.779616	0.899756	-0.712491	0.481322	0.877122	-4.67268
chicken_markers1	3	RASSF5	-0.780046	0.922786	-0.740643	0.464308	0.877122	-4.66604
chicken_markers1	3	RAPGEFL1	-0.780626	0.987486	-0.739567	0.464952	0.877122	-4.66541
chicken_markers1	3	VPS37A	-0.780722	2.99931	-1.0643	0.295155	0.877122	-4.62547
chicken_markers1	3	HNMT	-0.780828	0.914926	-0.762827	0.451151	0.877122	-4.66305
chicken_markers1	3	SLC25A46	-0.780852	3.13297	-1.06018	0.296996	0.877122	-4.62431
chicken_markers1	3	SPRY2	-0.781043	3.31928	-1.36829	0.180748	0.732995	-4.47955
chicken_markers1	3	ENSGALG00000051378	-0.781168	0.945816	-0.782698	0.439556	0.877122	-4.65865
chicken_markers1	3	CKAP4	-0.781387	7.17566	-3.28156	0.00249749	0.0723667	-1.56747
chicken_markers1	3	SPTLC1	-0.781502	5.05986	-2.15886	0.0384617	0.341994	-3.68726
chicken_markers1	3	PAF1	-0.781545	3.73938	-1.30989	0.199555	0.766082	-4.51266
chicken_markers1	3	ATXN3L	-0.781604	4.68808	-1.66056	0.106567	0.568764	-4.25169
chicken_markers1	3	UBL3	-0.781793	5.41733	-2.32479	0.0265832	0.283318	-3.42926
chicken_markers1	3	FUCA2	-0.781798	2.05246	-0.939352	0.354584	0.877122	-4.6503
chicken_markers1	3	LXN	-0.781863	0.976155	-0.709336	0.48325	0.877122	-4.67245
chicken_markers1	3	ENSGALG00000015404	-0.782815	1.67515	-0.918748	0.365098	0.877122	-4.6382
chicken_markers1	3	ENSGALG00000044313	-0.78326	0.960986	-0.758177	0.453891	0.877122	-4.66289
chicken_markers1	3	PRDM5	-0.784259	3.20436	-1.24633	0.221686	0.797817	-4.54285
chicken_markers1	3	FAM135A	-0.784321	3.89695	-1.4379	0.160166	0.695623	-4.43477
chicken_markers1	3	ENSGALG00000044816	-0.784335	3.23436	-1.27811	0.210402	0.780939	-4.52889
chicken_markers1	3	FAM107B	-0.784779	4.73298	-2.02694	0.0510641	0.395403	-3.83005
chicken_markers1	3	CAMSAP2	-0.785465	5.24965	-2.27849	0.0295107	0.297559	-3.51795
chicken_markers1	3	ENSGALG00000032352	-0.785688	0.975786	-0.746019	0.461099	0.877122	-4.66471
chicken_markers1	3	NUP133	-0.785973	5.27353	-2.30123	0.0280381	0.290943	-3.4583
chicken_markers1	3	ENSGALG00000046766	-0.786203	1.00786	-0.722897	0.474992	0.877122	-4.6693
chicken_markers1	3	TNFSF11	-0.786301	0.914926	-0.739065	0.465252	0.877122	-4.66683
chicken_markers1	3	SPCS2	-0.786384	2.25	-1.1434	0.261351	0.851327	-4.58026
chicken_markers1	3	AKAP10	-0.786487	2.16638	-1.0193	0.315702	0.877122	-4.61923
chicken_markers1	3	ENSGALG00000000584	-0.786862	0.926256	-0.781599	0.440192	0.877122	-4.6589
chicken_markers1	3	SIAH2	-0.787385	4.2168	-1.67541	0.103596	0.559326	-4.24053
chicken_markers1	3	ZNF598	-0.787453	5.23897	-2.06107	0.047497	0.381159	-3.80366
chicken_markers1	3	ZC3H11B	-0.787514	5.67926	-2.95449	0.00583115	0.117239	-2.43662
chicken_markers1	3	ALDH1L2	-0.787526	3.81807	-1.44906	0.157045	0.688172	-4.4285
chicken_markers1	3	ENSGALG00000000309	-0.787528	1.37696	-0.885487	0.382497	0.877122	-4.63595
chicken_markers1	3	PDLIM3	-0.78766	1.89653	-0.847805	0.402841	0.877122	-4.67651
chicken_markers1	3	HERC2	-0.787728	6.16238	-3.17757	0.0032827	0.0852247	-1.9174
chicken_markers1	3	TBL1XR1	-0.787952	7.03689	-3.56252	0.001175	0.045052	-0.95967
chicken_markers1	3	ITGB1	-0.788696	8.3017	-5.28085	8.76574e-06	0.00135934	3.35199
chicken_markers1	3	RABGAP1L	-0.788721	3.05702	-1.12436	0.269221	0.863281	-4.60152
chicken_markers1	3	ESRP2	-0.78879	3.16286	-1.28798	0.206985	0.775697	-4.52205
chicken_markers1	3	KCND2	-0.788874	1.21768	-0.732958	0.468918	0.877122	-4.66416
chicken_markers1	3	SPTBN1	-0.789192	8.06074	-3.38008	0.00192197	0.0603816	-1.28456
chicken_markers1	3	ATG16L1	-0.789308	2.21391	-1.13841	0.263398	0.853641	-4.58157
chicken_markers1	3	EIF4E3	-0.789563	2.6339	-1.21038	0.234994	0.818801	-4.55863
chicken_markers1	3	KAT6B	-0.789684	5.06887	-1.97026	0.0575094	0.419864	-3.9305
chicken_markers1	3	ENSGALG00000047924	-0.789823	5.13902	-2.07232	0.0463699	0.374932	-3.7649
chicken_markers1	3	LYZ	-0.789925	1.20598	-0.77591	0.443497	0.877122	-4.66988
chicken_markers1	3	GRM4	-0.789968	2.61561	-1.02381	0.313599	0.877122	-4.63339
chicken_markers1	3	SLU7	-0.790308	5.40317	-2.22097	0.0335502	0.317761	-3.58851
chicken_markers1	3	RMI1	-0.790738	3.79438	-1.55519	0.129732	0.627562	-4.35309
chicken_markers1	3	NPTX2	-0.790843	1.54055	-0.896898	0.376469	0.877122	-4.64662
chicken_markers1	3	BNIP2	-0.791024	4.39739	-1.57333	0.125474	0.617013	-4.33124
chicken_markers1	3	CLCF1	-0.791154	0.998816	-0.792297	0.43402	0.877122	-4.65576
chicken_markers1	3	GPR139	-0.791184	0.945816	-0.759521	0.453098	0.877122	-4.66326
chicken_markers1	3	FAM83B	-0.791187	1.61249	-0.912074	0.368547	0.877122	-4.63849
chicken_markers1	3	ELN	-0.791216	2.4033	-0.872528	0.389418	0.877122	-4.67018
chicken_markers1	3	RC3H1	-0.791241	5.33405	-2.4989	0.017781	0.221899	-3.20302
chicken_markers1	3	HHIPL2	-0.791393	0.960986	-0.835197	0.409797	0.877122	-4.64781
chicken_markers1	3	KIAA0930	-0.79141	2.47621	-1.07745	0.28933	0.877122	-4.60663
chicken_markers1	3	ENSGALG00000046262	-0.791414	1.15645	-0.717216	0.478441	0.877122	-4.66934
chicken_markers1	3	COL25A1	-0.791448	1.06123	-0.756641	0.454798	0.877122	-4.66205
chicken_markers1	3	DDX41	-0.791834	3.83093	-1.63557	0.111725	0.582486	-4.29482
chicken_markers1	3	DYNC2H1	-0.792064	3.93589	-1.61503	0.116118	0.593272	-4.30605
chicken_markers1	3	ADAMTS18	-0.79215	1.25817	-0.75691	0.454638	0.877122	-4.66131
chicken_markers1	3	ENSGALG00000030487	-0.792254	2.38279	-1.16406	0.253	0.843664	-4.57473
chicken_markers1	3	ING1	-0.792301	4.77898	-1.92775	0.062798	0.440059	-3.98871
chicken_markers1	3	OXSR1	-0.792413	5.11307	-2.13747	0.0402963	0.350407	-3.71253
chicken_markers1	3	GJB2	-0.792592	0.899756	-0.794178	0.43294	0.877122	-4.65713
chicken_markers1	3	CDK12	-0.792922	4.92613	-1.81479	0.0789361	0.488552	-4.0906
chicken_markers1	3	THRB	-0.793067	1.03154	-0.715863	0.479265	0.877122	-4.66905
chicken_markers1	3	IFNAR1	-0.793233	3.02814	-1.3069	0.200556	0.768044	-4.51286
chicken_markers1	3	UBXN6	-0.793337	2.9665	-1.26235	0.215941	0.786593	-4.53482
chicken_markers1	3	FYCO1	-0.793342	2.70401	-1.27709	0.210757	0.780939	-4.52756
chicken_markers1	3	STARD3	-0.793697	3.2041	-1.26949	0.213417	0.783304	-4.53416
chicken_markers1	3	MKNK2	-0.794161	1.08795	-0.81963	0.418488	0.877122	-4.64939
chicken_markers1	3	GNA11	-0.794198	6.20404	-3.054	0.00452233	0.102075	-2.13123
chicken_markers1	3	ENSGALG00000012061	-0.794563	0.893304	-0.715281	0.47962	0.877122	-4.67122
chicken_markers1	3	ENSGALG00000001921	-0.79474	1.06005	-0.870312	0.390609	0.877122	-4.63958
chicken_markers1	3	WBP1L	-0.794865	3.95072	-1.30904	0.199839	0.766082	-4.51842
chicken_markers1	3	LRRN3	-0.795076	0.968557	-0.675681	0.504095	0.877122	-4.6782
chicken_markers1	3	QSER1	-0.79515	6.29038	-2.96477	0.00568094	0.115607	-2.26431
chicken_markers1	3	ENSGALG00000053867	-0.795187	0.922786	-0.759074	0.453361	0.877122	-4.66347
chicken_markers1	3	CSGALNACT2	-0.795197	3.26615	-1.35783	0.184012	0.738341	-4.48459
chicken_markers1	3	SIRPA	-0.79536	1.12995	-0.771348	0.446157	0.877122	-4.6612
chicken_markers1	3	SGTB	-0.795365	2.79766	-1.2883	0.206877	0.775665	-4.52184
chicken_markers1	3	PIK3C2A	-0.795368	4.43012	-1.64174	0.110434	0.579431	-4.27006
chicken_markers1	3	PRDM8	-0.795418	0.827196	-0.731363	0.469877	0.877122	-4.66957
chicken_markers1	3	TIMELESS	-0.795428	1.12995	-0.80113	0.428963	0.877122	-4.65287
chicken_markers1	3	IFT74	-0.795621	5.29637	-2.55087	0.015727	0.207157	-3.1246
chicken_markers1	3	ENSGALG00000015953	-0.795655	1.01539	-0.785725	0.437805	0.877122	-4.65655
chicken_markers1	3	ENSGALG00000012941	-0.795844	1.006	-0.708608	0.483696	0.877122	-4.6721
chicken_markers1	3	SPRED1	-0.795845	4.63567	-1.67025	0.10462	0.562526	-4.23846
chicken_markers1	3	FCHSD2	-0.795926	3.4317	-1.26551	0.214823	0.784169	-4.53614
chicken_markers1	3	IFIH1	-0.796025	1.28759	-0.757545	0.454264	0.877122	-4.65886
chicken_markers1	3	ODF2	-0.796068	5.3273	-2.18176	0.0365807	0.332643	-3.65847
chicken_markers1	3	ENSGALG00000052210	-0.796071	3.13036	-1.29836	0.203439	0.771035	-4.51687
chicken_markers1	3	ENSGALG00000011528	-0.796206	3.6347	-1.34286	0.188761	0.747367	-4.49334
chicken_markers1	3	ENSGALG00000044849	-0.796345	2.43006	-1.00767	0.321167	0.877122	-4.63375
chicken_markers1	3	RNASET2	-0.796399	4.10704	-1.55037	0.130883	0.630982	-4.3475
chicken_markers1	3	PPP1R27	-0.796659	1.24906	-0.750946	0.45817	0.877122	-4.66014
chicken_markers1	3	ENDOD1	-0.79684	1.26603	-0.790768	0.434898	0.877122	-4.66606
chicken_markers1	3	COL5A1	-0.796882	7.13605	-2.73506	0.0100824	0.164055	-2.64606
chicken_markers1	3	ENSGALG00000052786	-0.796906	0.945816	-0.76774	0.448268	0.877122	-4.66135
chicken_markers1	3	THAP12	-0.797066	4.56655	-2.1334	0.040654	0.352602	-3.72988
chicken_markers1	3	C7	-0.79729	2.05131	-0.994615	0.327382	0.877122	-4.62725
chicken_markers1	3	INTS13	-0.797316	7.28096	-3.47567	0.00148674	0.0515527	-1.14557
chicken_markers1	3	KDSR	-0.797507	5.03154	-2.16897	0.037621	0.337662	-3.67522
chicken_markers1	3	CDC73	-0.797731	5.68306	-2.73748	0.0100226	0.163606	-2.78497
chicken_markers1	3	LONP1	-0.797827	5.74815	-2.60678	0.0137628	0.194417	-2.98375
chicken_markers1	3	TOR3A	-0.797934	0.926256	-0.774897	0.444087	0.877122	-4.66015
chicken_markers1	3	ACAP3	-0.798047	1.7372	-0.875121	0.388027	0.877122	-4.65313
chicken_markers1	3	NME4	-0.798152	1.15265	-0.833871	0.410533	0.877122	-4.64749
chicken_markers1	3	LMO2	-0.798424	3.06448	-1.01607	0.317212	0.877122	-4.64865
chicken_markers1	3	ENSGALG00000048179	-0.798467	5.55234	-2.56915	0.015058	0.202291	-3.09022
chicken_markers1	3	AMY1A	-0.798488	2.41186	-1.23301	0.226549	0.804545	-4.54663
chicken_markers1	3	ENSGALG00000002099	-0.79879	5.10068	-2.22963	0.032912	0.314797	-3.59544
chicken_markers1	3	CCKBR	-0.799173	1.56617	-0.884118	0.383224	0.877122	-4.64585
chicken_markers1	3	SOX9	-0.799247	4.08637	-1.42815	0.162933	0.700951	-4.44403
chicken_markers1	3	NEU2	-0.799309	0.965865	-0.731639	0.469711	0.877122	-4.66779
chicken_markers1	3	ENSGALG00000006708	-0.799463	4.91681	-1.71295	0.0963923	0.538844	-4.19543
chicken_markers1	3	RNF8	-0.799494	4.34414	-1.78912	0.0830616	0.498787	-4.13888
chicken_markers1	3	TRPM7	-0.799698	5.02581	-2.15674	0.0386406	0.342754	-3.71922
chicken_markers1	3	ENSGALG00000032417	-0.79986	1.79224	-0.98948	0.329849	0.877122	-4.62107
chicken_markers1	3	ENSGALG00000002461	-0.799953	4.53462	-1.98653	0.0555907	0.413117	-3.90122
chicken_markers1	3	KDF1	-0.800066	0.949286	-0.800887	0.429101	0.877122	-4.65546
chicken_markers1	3	AGPS	-0.800104	5.84168	-2.81506	0.00827554	0.144074	-2.64497
chicken_markers1	3	ENSGALG00000041408	-0.800154	0.964456	-0.718299	0.477783	0.877122	-4.67092
chicken_markers1	3	RND2	-0.800165	1.43238	-0.819534	0.418541	0.877122	-4.6659
chicken_markers1	3	TDRKH	-0.800225	1.01399	-0.850573	0.401324	0.877122	-4.64539
chicken_markers1	3	KDM2B	-0.8003	4.79324	-2.12353	0.0415331	0.35635	-3.73783
chicken_markers1	3	ENSGALG00000016651	-0.800505	0.899756	-0.756505	0.454878	0.877122	-4.66413
chicken_markers1	3	LARP1	-0.800539	6.80291	-3.2556	0.00267473	0.0756044	-1.68363
chicken_markers1	3	KDM1A	-0.800711	5.91692	-3.06915	0.00434934	0.10035	-2.1749
chicken_markers1	3	KPNA6	-0.800763	4.73017	-1.86463	0.0714244	0.465635	-4.05323
chicken_markers1	3	SCNN1A	-0.800854	0.899756	-0.806823	0.425722	0.877122	-4.65453
chicken_markers1	3	RND1	-0.801009	1.01052	-0.820683	0.417896	0.877122	-4.64992
chicken_markers1	3	MYH10	-0.801118	9.31484	-5.60098	3.45117e-06	0.000608423	4.42574
chicken_markers1	3	DMRT1	-0.801231	1.4657	-0.884457	0.383044	0.877122	-4.65212
chicken_markers1	3	BHLHE23	-0.801552	1.31674	-0.817538	0.419664	0.877122	-4.65966
chicken_markers1	3	CBFA2T2	-0.801666	2.00783	-1.06252	0.29595	0.877122	-4.60547
chicken_markers1	3	MSC	-0.801767	0.972316	-0.790283	0.435178	0.877122	-4.659
chicken_markers1	3	MTF2	-0.80182	6.85785	-3.56017	0.00118253	0.0451155	-1.00078
chicken_markers1	3	MARK3	-0.802068	5.88509	-2.89083	0.00684804	0.129156	-2.48549
chicken_markers1	3	XRN1	-0.802271	5.48838	-2.31673	0.0270731	0.285929	-3.45848
chicken_markers1	3	PLA2G1B	-0.802459	1.08655	-0.785637	0.437857	0.877122	-4.65646
chicken_markers1	3	AMPD2	-0.802471	2.69195	-1.13273	0.265741	0.858533	-4.59019
chicken_markers1	3	ENSGALG00000009935	-0.802738	1.19731	-0.75567	0.455372	0.877122	-4.66538
chicken_markers1	3	ATL2	-0.802777	5.50852	-2.27787	0.0295519	0.297721	-3.51788
chicken_markers1	3	TM4SF18	-0.803608	2.38112	-1.12604	0.268517	0.862002	-4.58912
chicken_markers1	3	CDH15	-0.803625	2.11472	-1.09499	0.281691	0.877122	-4.59403
chicken_markers1	3	CECR2	-0.803783	4.47683	-1.9058	0.0656895	0.448316	-4.02056
chicken_markers1	3	ENSGALG00000017334	-0.804153	1.52011	-0.953171	0.347645	0.877122	-4.628
chicken_markers1	3	IL13RA1	-0.804326	1.25031	-0.823343	0.416405	0.877122	-4.647
chicken_markers1	3	CFLAR	-0.804656	3.42528	-1.43165	0.161935	0.6994	-4.43968
chicken_markers1	3	BMP2K	-0.80481	3.99193	-1.81247	0.079302	0.48865	-4.13996
chicken_markers1	3	ZC4H2	-0.804888	3.85216	-1.51269	0.140167	0.653179	-4.38353
chicken_markers1	3	POU2F1	-0.804892	5.43714	-2.42893	0.0209359	0.244148	-3.2701
chicken_markers1	3	ENSGALG00000009063	-0.805285	0.876726	-0.728735	0.471461	0.877122	-4.6708
chicken_markers1	3	ZWILCH	-0.805351	3.40393	-1.37904	0.177443	0.726898	-4.47172
chicken_markers1	3	CYP2W1	-0.805912	1.02185	-0.76	0.452816	0.877122	-4.66297
chicken_markers1	3	ATP6V1C2	-0.805988	1.69808	-0.983699	0.33264	0.877122	-4.62222
chicken_markers1	3	MBTPS1	-0.8064	5.18585	-2.15592	0.0387095	0.34302	-3.67703
chicken_markers1	3	ENSGALG00000046969	-0.806514	3.19121	-1.42035	0.165171	0.704558	-4.44665
chicken_markers1	3	ENSGALG00000013155	-0.80665	2.06615	-1.10549	0.277186	0.872942	-4.58905
chicken_markers1	3	ARSG	-0.80672	2.23272	-1.08593	0.28562	0.877122	-4.60027
chicken_markers1	3	COG5	-0.806929	4.20553	-1.69781	0.0992445	0.54604	-4.23704
chicken_markers1	3	SLC35E3	-0.806946	5.33061	-2.64988	0.0124061	0.183104	-2.94929
chicken_markers1	3	SYT9	-0.807227	3.42396	-1.39541	0.172497	0.718473	-4.46406
chicken_markers1	3	WASHC5	-0.807248	4.44866	-1.77622	0.0852022	0.506415	-4.13988
chicken_markers1	3	ENSGALG00000054582	-0.807288	1.01399	-0.823018	0.416586	0.877122	-4.64972
chicken_markers1	3	SMAD1	-0.807361	6.15615	-2.97524	0.0055318	0.114671	-2.2605
chicken_markers1	3	CPEB4	-0.807435	1.02185	-0.81713	0.419894	0.877122	-4.6514
chicken_markers1	3	SALL1	-0.807515	5.13388	-2.22851	0.0329939	0.315156	-3.53751
chicken_markers1	3	PLEKHA6	-0.807997	1.77979	-0.897794	0.375998	0.877122	-4.64515
chicken_markers1	3	ENSGALG00000050687	-0.808043	2.01474	-1.04024	0.306021	0.877122	-4.61043
chicken_markers1	3	RFXAP	-0.808125	5.8281	-2.73275	0.0101398	0.164055	-2.76989
chicken_markers1	3	ENSGALG00000031298	-0.808333	5.1188	-2.28943	0.028794	0.295365	-3.52494
chicken_markers1	3	EMID1	-0.808391	2.21143	-1.16691	0.251866	0.842261	-4.57217
chicken_markers1	3	AvBD10	-0.808457	0.956474	-0.736151	0.466999	0.877122	-4.66756
chicken_markers1	3	ENSGALG00000027147	-0.808744	0.949286	-0.763435	0.450794	0.877122	-4.66295
chicken_markers1	3	HBS1L	-0.808893	6.36139	-3.05694	0.00448821	0.101759	-2.08897
chicken_markers1	3	CGNL1	-0.809072	5.48342	-1.96149	0.0585675	0.423098	-3.91388
chicken_markers1	3	ENSGALG00000005938	-0.809079	0.998816	-0.741014	0.464086	0.877122	-4.66741
chicken_markers1	3	SRGAP3	-0.809357	3.65281	-1.46332	0.153129	0.679934	-4.41798
chicken_markers1	3	CYP2J22	-0.809464	1.59447	-0.876152	0.387474	0.877122	-4.64804
chicken_markers1	3	SLC17A5	-0.809547	3.35779	-1.4146	0.166839	0.707396	-4.4548
chicken_markers1	3	LRRC2	-0.809695	1.3238	-0.844841	0.404469	0.877122	-4.647
chicken_markers1	3	ENSGALG00000054713	-0.809908	2.10304	-1.11191	0.274457	0.868761	-4.5906
chicken_markers1	3	TBC1D16	-0.810135	2.55382	-1.1858	0.244429	0.834385	-4.56771
chicken_markers1	3	PNPLA7	-0.810288	4.70391	-1.86317	0.0716345	0.46646	-4.05722
chicken_markers1	3	SEMA3A	-0.810536	5.63524	-1.85446	0.0729051	0.470987	-4.03629
chicken_markers1	3	SLC22A5	-0.810716	1.2547	-0.813022	0.422211	0.877122	-4.65955
chicken_markers1	3	PLEKHA8	-0.810921	3.21658	-1.30213	0.202163	0.769136	-4.51497
chicken_markers1	3	ENSGALG00000010713	-0.810951	4.82866	-2.1477	0.0394093	0.346289	-3.71323
chicken_markers1	3	SLC35F1	-0.811144	2.00376	-0.977568	0.335618	0.877122	-4.63058
chicken_markers1	3	GC	-0.811233	0.908803	-0.749377	0.459101	0.877122	-4.66543
chicken_markers1	3	TNFSF15	-0.811318	1.04835	-0.770223	0.446814	0.877122	-4.66908
chicken_markers1	3	SCN4B	-0.811492	1.01399	-0.769516	0.447228	0.877122	-4.66387
chicken_markers1	3	BBS9	-0.811516	2.78681	-1.11788	0.271939	0.866634	-4.59794
chicken_markers1	3	ARID3A	-0.812708	6.79331	-3.52962	0.00128484	0.0475022	-1.08559
chicken_markers1	3	PRDM11	-0.812811	4.42771	-1.76327	0.0873989	0.514082	-4.16123
chicken_markers1	3	DYNC1I2	-0.813072	5.85188	-2.66551	0.0119457	0.179754	-2.83967
chicken_markers1	3	NLGN2	-0.81316	0.949286	-0.795462	0.432203	0.877122	-4.6561
chicken_markers1	3	FGD4	-0.813245	1.14018	-0.818755	0.418979	0.877122	-4.65023
chicken_markers1	3	ENSGALG00000041564	-0.81333	4.5042	-1.62983	0.11294	0.584914	-4.27607
chicken_markers1	3	TRMT1L	-0.813572	6.89503	-3.80936	0.000596174	0.02911	-0.497952
chicken_markers1	3	TRMT44	-0.813735	4.57465	-1.72646	0.0939043	0.533122	-4.18756
chicken_markers1	3	USP6NL	-0.813788	4.86979	-1.81599	0.0787469	0.488175	-4.08693
chicken_markers1	3	ENSGALG00000040131	-0.81385	3.40346	-1.35754	0.184103	0.738421	-4.48667
chicken_markers1	3	ARFGAP1	-0.813947	5.28697	-2.29285	0.028573	0.293763	-3.47288
chicken_markers1	3	TSPAN14	-0.814395	4.51706	-2.05236	0.0483859	0.384983	-3.89768
chicken_markers1	3	ENSGALG00000003026	-0.814485	4.36753	-1.92032	0.0637637	0.443486	-4.01842
chicken_markers1	3	ENSGALG00000053412	-0.814537	0.937956	-0.818259	0.419258	0.877122	-4.65183
chicken_markers1	3	TRPS1	-0.814842	2.39714	-1.00147	0.324111	0.877122	-4.63618
chicken_markers1	3	STAMBP	-0.814891	3.72654	-1.72355	0.0944353	0.534681	-4.22489
chicken_markers1	3	NEUROD1	-0.814992	0.865395	-0.737435	0.466229	0.877122	-4.66762
chicken_markers1	3	PRUNE2	-0.815078	0.949286	-0.781593	0.440196	0.877122	-4.66005
chicken_markers1	3	TPH1	-0.815176	0.914926	-0.736719	0.466658	0.877122	-4.66909
chicken_markers1	3	GPR37L1	-0.81521	0.899756	-0.770339	0.446746	0.877122	-4.66121
chicken_markers1	3	CDH2	-0.815531	7.21015	-3.14131	0.0036081	0.0899232	-1.83603
chicken_markers1	3	OVCH2	-0.815543	1.04835	-0.781387	0.440315	0.877122	-4.65934
chicken_markers1	3	SORCS1	-0.815658	1.07138	-0.833724	0.410614	0.877122	-4.64714
chicken_markers1	3	ASCC2	-0.815886	4.00383	-1.54234	0.13282	0.634837	-4.36062
chicken_markers1	3	RABL6	-0.815966	5.76335	-2.08102	0.0455145	0.372797	-3.76086
chicken_markers1	3	KBTBD2	-0.81597	4.62852	-1.92393	0.0632931	0.44168	-3.98419
chicken_markers1	3	ENSGALG00000052983	-0.816091	2.37321	-1.27816	0.210384	0.780939	-4.52672
chicken_markers1	3	SIK2	-0.816246	4.48139	-2.03983	0.0496905	0.390057	-3.8533
chicken_markers1	3	UBE4B	-0.816406	5.44096	-2.5346	0.0163453	0.21139	-3.11676
chicken_markers1	3	KLHL42	-0.816573	2.0029	-1.08698	0.285163	0.877122	-4.59633
chicken_markers1	3	ZFP36L2	-0.816728	4.59852	-1.52404	0.137316	0.645801	-4.36806
chicken_markers1	3	HOXB3	-0.816848	6.06319	-3.06856	0.00435589	0.10035	-2.11099
chicken_markers1	3	IRF1	-0.817221	1.05739	-0.837344	0.408607	0.877122	-4.64741
chicken_markers1	3	ENSGALG00000049448	-0.817655	0.899756	-0.803031	0.427879	0.877122	-4.65551
chicken_markers1	3	ENSGALG00000031262	-0.817794	0.926256	-0.779531	0.441392	0.877122	-4.66027
chicken_markers1	3	AREG	-0.8181	1.03436	-0.79384	0.433134	0.877122	-4.65703
chicken_markers1	3	PPP4R3A	-0.818138	5.67394	-2.55843	0.0154469	0.205322	-3.06854
chicken_markers1	3	ANKRD46	-0.818175	5.27948	-2.11331	0.0424605	0.360517	-3.71782
chicken_markers1	3	ENSGALG00000031860	-0.818198	0.899756	-0.755336	0.455569	0.877122	-4.66541
chicken_markers1	3	KIAA0232	-0.818252	5.21507	-2.1097	0.0427929	0.361548	-3.74501
chicken_markers1	3	CRACR2B	-0.818481	1.59008	-0.892423	0.378825	0.877122	-4.64469
chicken_markers1	3	ENSGALG00000052732	-0.818545	1.04835	-0.803634	0.427536	0.877122	-4.65444
chicken_markers1	3	INSRR	-0.818595	0.899756	-0.788498	0.436206	0.877122	-4.65838
chicken_markers1	3	IGF1R	-0.818889	6.98402	-3.87879	0.000491459	0.0254042	-0.296897
chicken_markers1	3	B3GAT1	-0.819	1.10958	-0.876842	0.387105	0.877122	-4.63771
chicken_markers1	3	HMGCR	-0.819084	6.26766	-2.69788	0.0110418	0.172347	-2.77389
chicken_markers1	3	STRADB	-0.819212	3.58901	-1.64644	0.109456	0.576901	-4.28373
chicken_markers1	3	DICER1	-0.819261	6.97493	-3.49773	0.00140076	0.0499147	-1.13005
chicken_markers1	3	SUGP2	-0.819286	5.18199	-2.38538	0.0231493	0.25916	-3.38299
chicken_markers1	3	PI15	-0.819499	1.00266	-0.689596	0.495417	0.877122	-4.67704
chicken_markers1	3	FRMD5	-0.819585	1.04488	-0.789005	0.435913	0.877122	-4.6564
chicken_markers1	3	KIF21A	-0.81962	4.93324	-2.16983	0.0375503	0.337389	-3.69743
chicken_markers1	3	ENSGALG00000002671	-0.819634	1.61328	-0.895176	0.377375	0.877122	-4.64347
chicken_markers1	3	ENSGALG00000048345	-0.819748	0.922786	-0.804719	0.426918	0.877122	-4.65481
chicken_markers1	3	PPP6R3	-0.820038	5.86663	-2.93811	0.00607823	0.120471	-2.40346
chicken_markers1	3	SFMBT1	-0.820485	2.30741	-1.03996	0.306151	0.877122	-4.62146
chicken_markers1	3	BNIP1	-0.820703	3.20062	-1.40667	0.169159	0.711436	-4.45978
chicken_markers1	3	SYTL3	-0.820969	1.07485	-0.702838	0.487236	0.877122	-4.67407
chicken_markers1	3	TBC1D14	-0.821477	4.45081	-1.87922	0.0693443	0.45977	-4.03262
chicken_markers1	3	ST3GAL1	-0.821483	6.15497	-2.77573	0.00912225	0.153464	-2.62545
chicken_markers1	3	SLC38A10	-0.821603	3.45207	-1.25766	0.217613	0.789554	-4.54253
chicken_markers1	3	CPSF2	-0.821619	5.7382	-2.33941	0.0257151	0.279516	-3.38708
chicken_markers1	3	TSKU	-0.821691	5.34765	-2.08449	0.0451771	0.371806	-3.75567
chicken_markers1	3	FLVCR1	-0.821769	3.52045	-1.62173	0.114671	0.589628	-4.30987
chicken_markers1	3	ZDHHC7	-0.821999	3.99982	-1.93873	0.0613924	0.434744	-4.02684
chicken_markers1	3	ANGPT2	-0.822075	2.54208	-0.990831	0.329198	0.877122	-4.6364
chicken_markers1	3	ENSGALG00000048401	-0.822269	1.43543	-0.840131	0.407066	0.877122	-4.65583
chicken_markers1	3	YLPM1	-0.82237	6.16842	-3.01423	0.00500799	0.108224	-2.20675
chicken_markers1	3	TNFAIP2	-0.822714	1.49065	-0.850772	0.401215	0.877122	-4.65974
chicken_markers1	3	BCHE	-0.82346	1.72875	-0.999758	0.324925	0.877122	-4.61973
chicken_markers1	3	SLC25A40	-0.823481	0.914926	-0.707432	0.484417	0.877122	-4.67477
chicken_markers1	3	CITED2	-0.823535	4.13943	-1.91131	0.0649533	0.446384	-4.02187
chicken_markers1	3	SALL3	-0.823557	3.8427	-1.59267	0.121062	0.605781	-4.32499
chicken_markers1	3	RAB9B	-0.823582	2.17588	-1.2212	0.230927	0.811454	-4.55116
chicken_markers1	3	PRPF39	-0.823722	4.93033	-1.97384	0.0570827	0.418207	-3.92307
chicken_markers1	3	TRIO	-0.823903	5.09816	-1.85423	0.072938	0.470987	-4.05401
chicken_markers1	3	CSTF3	-0.824006	6.05457	-2.79947	0.00860197	0.147985	-2.64562
chicken_markers1	3	ENSGALG00000052766	-0.824252	0.972316	-0.788473	0.43622	0.877122	-4.65744
chicken_markers1	3	GPNMB	-0.824588	2.11484	-1.13883	0.263224	0.853641	-4.58089
chicken_markers1	3	SEMA4C	-0.824596	0.899756	-0.770949	0.44639	0.877122	-4.66268
chicken_markers1	3	KTN1	-0.824711	7.11297	-3.0289	0.00482327	0.10629	-2.07674
chicken_markers1	3	RBP4A	-0.824971	1.04835	-0.792451	0.433931	0.877122	-4.6562
chicken_markers1	3	TARSL2	-0.825172	5.21941	-2.23456	0.0325536	0.313518	-3.57666
chicken_markers1	3	TENM4	-0.825556	4.98973	-1.73471	0.092413	0.52914	-4.17186
chicken_markers1	3	MTA1	-0.825653	6.13808	-2.48135	0.0185288	0.227175	-3.15585
chicken_markers1	3	PPP1R26	-0.825737	3.86091	-1.58493	0.122812	0.610765	-4.33582
chicken_markers1	3	ENSGALG00000054258	-0.825737	0.998816	-0.892532	0.378768	0.877122	-4.63582
chicken_markers1	3	ENSGALG00000015531	-0.826039	1.13608	-0.812484	0.422515	0.877122	-4.65131
chicken_markers1	3	WASF2	-0.82605	3.64084	-1.26939	0.213453	0.783304	-4.53516
chicken_markers1	3	MASTL	-0.826201	3.59437	-1.70086	0.0986658	0.544239	-4.24241
chicken_markers1	3	YTHDF1	-0.826757	5.29761	-2.66082	0.0120822	0.181319	-2.95482
chicken_markers1	3	DMD	-0.826807	4.67986	-1.71483	0.0960419	0.538143	-4.21093
chicken_markers1	3	RTTN	-0.827071	2.82304	-1.30321	0.2018	0.769136	-4.51483
chicken_markers1	3	OGT	-0.827202	3.94083	-1.53543	0.134502	0.638324	-4.36765
chicken_markers1	3	ARHGAP35	-0.827543	3.49574	-1.4633	0.153135	0.679934	-4.41914
chicken_markers1	3	SH3BGRL2	-0.827892	0.949286	-0.746106	0.461047	0.877122	-4.66674
chicken_markers1	3	ENSGALG00000051980	-0.82857	2.28229	-1.16719	0.251753	0.842261	-4.5725
chicken_markers1	3	MIA3	-0.828646	6.11756	-3.07348	0.00430102	0.100046	-2.18059
chicken_markers1	3	TOP2B	-0.828885	8.09894	-4.36948	0.000122671	0.00946768	1.07355
chicken_markers1	3	PCDH10	-0.82895	1.49666	-0.856117	0.398296	0.877122	-4.65817
chicken_markers1	3	ADAMTS14	-0.829595	1.04606	-0.876303	0.387393	0.877122	-4.63903
chicken_markers1	3	RFX2	-0.829858	1.68939	-0.997568	0.32597	0.877122	-4.62225
chicken_markers1	3	SBF2	-0.830162	3.96798	-1.72801	0.0936229	0.532246	-4.2123
chicken_markers1	3	FCHO2	-0.830281	3.89013	-1.39449	0.172771	0.718528	-4.46209
chicken_markers1	3	ITGA4	-0.830406	5.07524	-1.99729	0.0543526	0.408195	-3.87495
chicken_markers1	3	HELZ	-0.8306	5.17605	-2.26445	0.0304543	0.30252	-3.54404
chicken_markers1	3	MAN1B1	-0.830763	3.93823	-1.71162	0.0966396	0.539507	-4.21906
chicken_markers1	3	INTS2	-0.830808	5.52779	-2.7324	0.0101485	0.164055	-2.80186
chicken_markers1	3	CDKL2	-0.830861	1.97071	-0.987329	0.330885	0.877122	-4.62327
chicken_markers1	3	PDLIM5	-0.830961	3.65863	-1.39543	0.17249	0.718473	-4.46153
chicken_markers1	3	SLC16A12	-0.831032	2.71557	-1.13581	0.264466	0.854908	-4.58731
chicken_markers1	3	RNF26	-0.831172	1.79471	-0.891294	0.379422	0.877122	-4.6454
chicken_markers1	3	ENSGALG00000013057	-0.831309	2.10711	-1.05292	0.30026	0.877122	-4.60726
chicken_markers1	3	SETX	-0.831356	6.29865	-2.71968	0.0104693	0.166515	-2.77572
chicken_markers1	3	NEK10	-0.83157	1.04488	-0.804334	0.427137	0.877122	-4.65415
chicken_markers1	3	CDKN1A	-0.831681	1.37011	-0.944884	0.351795	0.877122	-4.63686
chicken_markers1	3	DTX3L	-0.831929	2.726	-1.19243	0.241856	0.830656	-4.56545
chicken_markers1	3	GPR137C	-0.831982	2.179	-1.06476	0.294952	0.877122	-4.60408
chicken_markers1	3	LYVE1	-0.832082	1.02569	-0.700194	0.488864	0.877122	-4.67556
chicken_markers1	3	GAS6	-0.832313	1.8896	-1.0486	0.302214	0.877122	-4.6165
chicken_markers1	3	NYX	-0.832428	1.04835	-0.879874	0.385485	0.877122	-4.6384
chicken_markers1	3	LRRC58	-0.832504	1.08389	-0.808812	0.424593	0.877122	-4.65307
chicken_markers1	3	DDX17	-0.83261	5.48079	-2.22724	0.0330869	0.315156	-3.59499
chicken_markers1	3	MIER2	-0.83264	3.60251	-1.497	0.144189	0.661793	-4.39947
chicken_markers1	3	PLPP1	-0.832741	5.09641	-2.17491	0.0371347	0.335411	-3.69156
chicken_markers1	3	CD151	-0.832804	4.87748	-1.70732	0.0974455	0.541734	-4.20991
chicken_markers1	3	ENSGALG00000035785	-0.832951	2.53366	-1.01989	0.315425	0.877122	-4.63104
chicken_markers1	3	ENSGALG00000023439	-0.833033	0.888426	-0.862289	0.394942	0.877122	-4.64349
chicken_markers1	3	RIMKLB	-0.833208	4.73798	-1.92223	0.0635147	0.442592	-4.00552
chicken_markers1	3	TBC1D8	-0.83341	2.56513	-1.16673	0.251937	0.842261	-4.5763
chicken_markers1	3	SH2D6	-0.833488	1.02569	-0.791833	0.434286	0.877122	-4.657
chicken_markers1	3	ACTC1	-0.833529	1.02185	-0.753772	0.456495	0.877122	-4.67246
chicken_markers1	3	KCTD18	-0.833531	2.17752	-1.17524	0.248568	0.838809	-4.56791
chicken_markers1	3	SLC27A3	-0.833957	1.99108	-1.0202	0.315283	0.877122	-4.61446
chicken_markers1	3	ENSGALG00000043903	-0.833973	1.22115	-0.874532	0.388342	0.877122	-4.63841
chicken_markers1	3	ARFIP1	-0.83412	5.88684	-3.21612	0.00296745	0.0800304	-1.93037
chicken_markers1	3	PLAG1	-0.83454	3.36261	-1.46408	0.152923	0.679654	-4.41895
chicken_markers1	3	ANO5	-0.834591	4.78872	-1.92691	0.0629064	0.440384	-4.00678
chicken_markers1	3	LRFN5	-0.834877	1.79359	-0.94709	0.350687	0.877122	-4.64033
chicken_markers1	3	ENSGALG00000031186	-0.834885	0.949286	-0.795563	0.432145	0.877122	-4.6577
chicken_markers1	3	ATF7IP	-0.834927	5.37922	-1.88939	0.0679259	0.455231	-3.99803
chicken_markers1	3	NEIL3	-0.834933	2.5101	-1.36294	0.182412	0.736155	-4.48687
chicken_markers1	3	STMN2	-0.835079	0.945816	-0.75677	0.454721	0.877122	-4.66491
chicken_markers1	3	PEA15	-0.835107	1.03355	-0.785054	0.438193	0.877122	-4.65865
chicken_markers1	3	PLCH2	-0.835368	0.926256	-0.82841	0.413572	0.877122	-4.65032
chicken_markers1	3	C16orf72	-0.835599	4.78001	-1.88939	0.067925	0.455231	-4.01411
chicken_markers1	3	USP48	-0.835844	5.24846	-2.46864	0.019088	0.231322	-3.25656
chicken_markers1	3	SDF4	-0.835862	6.19248	-3.10468	0.00396793	0.0952521	-2.09265
chicken_markers1	3	CCNG2	-0.835868	5.55931	-2.47431	0.0188366	0.229771	-3.22341
chicken_markers1	3	IFT88	-0.835992	4.85021	-2.27555	0.0297059	0.298572	-3.56294
chicken_markers1	3	SLC36A4	-0.836124	1.04835	-0.753668	0.456556	0.877122	-4.66467
chicken_markers1	3	VPS13A	-0.836254	4.53183	-1.57911	0.124142	0.613663	-4.32219
chicken_markers1	3	RACGAP1	-0.836609	6.4573	-2.63248	0.012938	0.188587	-2.88457
chicken_markers1	3	SYK	-0.836665	1.05739	-0.844711	0.404541	0.877122	-4.64543
chicken_markers1	3	MTUS2	-0.837022	1.04835	-0.793147	0.433531	0.877122	-4.65697
chicken_markers1	3	AHRR	-0.837439	0.850226	-0.795442	0.432215	0.877122	-4.6586
chicken_markers1	3	PLA2G15	-0.837465	4.65649	-1.82166	0.0778621	0.485655	-4.10635
chicken_markers1	3	NPAS2	-0.837619	0.926256	-0.798285	0.430587	0.877122	-4.65612
chicken_markers1	3	ENSGALG00000029346	-0.837642	2.14957	-1.03464	0.308591	0.877122	-4.6143
chicken_markers1	3	CAPSL	-0.837718	1.30276	-0.729387	0.471068	0.877122	-4.67252
chicken_markers1	3	ENSGALG00000049995	-0.838169	0.972316	-0.734181	0.468182	0.877122	-4.66885
chicken_markers1	3	ENSGALG00000045282	-0.83825	0.850226	-0.840965	0.406605	0.877122	-4.64862
chicken_markers1	3	ENSGALG00000054082	-0.83825	0.850226	-0.840965	0.406605	0.877122	-4.64862
chicken_markers1	3	STAT3	-0.83839	4.50658	-1.95556	0.0592924	0.425828	-3.99173
chicken_markers1	3	LSAMP	-0.838429	4.0914	-1.58968	0.121735	0.607807	-4.32533
chicken_markers1	3	ENSGALG00000030810	-0.838505	6.81475	-3.68413	0.000842561	0.0364012	-0.749401
chicken_markers1	3	LOXL3	-0.83866	2.64789	-1.18559	0.244509	0.834385	-4.56727
chicken_markers1	3	ENSGALG00000054455	-0.839274	0.926256	-0.735848	0.467181	0.877122	-4.66848
chicken_markers1	3	IL17RD	-0.839432	3.91858	-1.51682	0.139127	0.651228	-4.37889
chicken_markers1	3	ENSGALG00000040371	-0.840012	2.91649	-1.15948	0.254837	0.844688	-4.58048
chicken_markers1	3	POLR1A	-0.840213	4.9087	-2.02016	0.0518011	0.397303	-3.84759
chicken_markers1	3	SOCS5	-0.84028	2.63339	-1.03852	0.30681	0.877122	-4.62713
chicken_markers1	3	MMD	-0.840353	5.9427	-2.99631	0.0052426	0.110523	-2.28923
chicken_markers1	3	RELL1	-0.840392	4.08005	-1.54919	0.131167	0.631224	-4.35592
chicken_markers1	3	ZNF106	-0.84053	4.47787	-2.02634	0.0511297	0.395403	-3.89596
chicken_markers1	3	TOX	-0.840576	2.39858	-1.18514	0.244684	0.834385	-4.56525
chicken_markers1	3	ARHGEF28	-0.840612	1.55177	-0.981793	0.333564	0.877122	-4.62186
chicken_markers1	3	ENSGALG00000006818	-0.840638	6.45629	-3.47738	0.0014799	0.0514218	-1.23772
chicken_markers1	3	EPB42	-0.840679	0.998816	-0.816537	0.420228	0.877122	-4.65224
chicken_markers1	3	ACHE	-0.840835	1.06005	-0.857668	0.397451	0.877122	-4.64391
chicken_markers1	3	ENSGALG00000037112	-0.840921	1.07138	-0.824941	0.41551	0.877122	-4.65092
chicken_markers1	3	FICD	-0.84094	1.95889	-1.03512	0.30837	0.877122	-4.61235
chicken_markers1	3	ENSGALG00000054803	-0.840972	1.70306	-1.03681	0.307594	0.877122	-4.60719
chicken_markers1	3	GRIN2A	-0.841067	1.22381	-0.795173	0.432369	0.877122	-4.6553
chicken_markers1	3	TMEM189	-0.841071	4.07035	-1.54173	0.132967	0.635357	-4.35617
chicken_markers1	3	DPP6	-0.841073	1.73867	-1.10069	0.27924	0.874893	-4.59431
chicken_markers1	3	GNAQ	-0.841233	4.69468	-1.70704	0.0974978	0.541734	-4.21465
chicken_markers1	3	AGO3	-0.841418	5.72962	-2.49536	0.0179297	0.222725	-3.18557
chicken_markers1	3	MPP5	-0.841646	4.65182	-1.90941	0.0652057	0.447153	-4.01515
chicken_markers1	3	FEM1C	-0.841778	2.69245	-1.30042	0.202742	0.769611	-4.51705
chicken_markers1	3	CCL4	-0.841939	0.922786	-0.814365	0.421452	0.877122	-4.65346
chicken_markers1	3	TRIP4	-0.842035	3.3506	-1.51793	0.138846	0.650821	-4.38243
chicken_markers1	3	ENSGALG00000049870	-0.842086	0.827196	-0.763781	0.45059	0.877122	-4.66443
chicken_markers1	3	VIP	-0.842843	0.973503	-0.824954	0.415503	0.877122	-4.65048
chicken_markers1	3	ENSGALG00000003747	-0.843621	2.27099	-1.20064	0.238698	0.825841	-4.56025
chicken_markers1	3	ASH1L	-0.843899	4.75175	-2.01806	0.05203	0.397354	-3.89352
chicken_markers1	3	OPTN	-0.844121	4.17563	-1.72768	0.0936826	0.532404	-4.20783
chicken_markers1	3	NKRF	-0.844171	5.19833	-2.21739	0.0338173	0.318723	-3.60723
chicken_markers1	3	NKX3-2	-0.844287	2.49674	-1.22976	0.227749	0.806568	-4.55111
chicken_markers1	3	ADAMTS7	-0.84434	1.60817	-1.01711	0.316725	0.877122	-4.61446
chicken_markers1	3	SENP6	-0.844393	6.16231	-2.96778	0.00563766	0.115286	-2.33466
chicken_markers1	3	AMER1	-0.844398	2.69004	-1.30201	0.202204	0.769136	-4.51596
chicken_markers1	3	ALX4	-0.844467	1.02185	-0.851076	0.401048	0.877122	-4.64419
chicken_markers1	3	TMEM65	-0.844775	6.03051	-2.95776	0.00578304	0.116692	-2.35392
chicken_markers1	3	ENSGALG00000050394	-0.844777	1.09788	-0.857115	0.397752	0.877122	-4.64312
chicken_markers1	3	CCDC85A	-0.84524	2.37803	-1.08229	0.287207	0.877122	-4.60506
chicken_markers1	3	CARF	-0.845242	1.10958	-0.815826	0.420629	0.877122	-4.6518
chicken_markers1	3	ENSGALG00000048291	-0.845327	1.04835	-0.792882	0.433684	0.877122	-4.6574
chicken_markers1	3	ANKRD1	-0.845415	0.874443	-0.773283	0.445028	0.877122	-4.66174
chicken_markers1	3	CAAP1	-0.845632	4.74459	-2.09065	0.0445847	0.368675	-3.78967
chicken_markers1	3	ENSGALG00000031572	-0.845749	1.20517	-0.905805	0.371806	0.877122	-4.63509
chicken_markers1	3	ENSGALG00000002326	-0.845813	1.24684	-0.833645	0.410658	0.877122	-4.64554
chicken_markers1	3	ENSGALG00000008469	-0.845844	4.65259	-2.30668	0.0276956	0.288925	-3.54694
chicken_markers1	3	ENSGALG00000041074	-0.845939	0.975786	-0.807209	0.425503	0.877122	-4.65477
chicken_markers1	3	USP24	-0.846297	6.86852	-3.4183	0.00173496	0.0568781	-1.34501
chicken_markers1	3	PAX3	-0.846397	1.55695	-0.894338	0.377816	0.877122	-4.6565
chicken_markers1	3	SH3GLB2	-0.846833	2.18891	-0.987858	0.33063	0.877122	-4.62932
chicken_markers1	3	TGFB3	-0.846854	5.43807	-2.4714	0.018965	0.230576	-3.23881
chicken_markers1	3	ADCY7	-0.847218	0.937956	-0.829091	0.413192	0.877122	-4.65016
chicken_markers1	3	ENSGALG00000044238	-0.847254	0.850226	-0.786903	0.437125	0.877122	-4.65943
chicken_markers1	3	RSPH14	-0.847344	2.62671	-1.29049	0.206123	0.774894	-4.52083
chicken_markers1	3	RBM15	-0.847515	3.66696	-1.53657	0.134224	0.637905	-4.37055
chicken_markers1	3	CDH8	-0.847691	1.09788	-0.803416	0.42766	0.877122	-4.65341
chicken_markers1	3	VCPIP1	-0.847929	4.3089	-2.26737	0.0302554	0.301797	-3.61849
chicken_markers1	3	LDAH	-0.84821	4.54831	-1.95106	0.0598477	0.428712	-3.98832
chicken_markers1	3	ENSGALG00000033920	-0.848285	1.19731	-0.880347	0.385232	0.877122	-4.63672
chicken_markers1	3	LAMP2	-0.848285	4.95772	-1.8039	0.0806649	0.492518	-4.10836
chicken_markers1	3	KAZALD1	-0.848526	2.52472	-1.14894	0.259093	0.851165	-4.57901
chicken_markers1	3	ENSGALG00000008803	-0.848556	4.37018	-1.38875	0.174495	0.72177	-4.46856
chicken_markers1	3	ANKLE2	-0.848935	5.01778	-2.08731	0.0449052	0.370114	-3.77397
chicken_markers1	3	CREB3L2	-0.848981	5.17004	-2.02466	0.0513109	0.396156	-3.84142
chicken_markers1	3	BLEC1	-0.849243	1.07138	-0.863742	0.394155	0.877122	-4.64202
chicken_markers1	3	UBE3A	-0.849454	6.5303	-3.62349	0.000994957	0.0406048	-1.01191
chicken_markers1	3	CLTCL1	-0.849514	6.11654	-3.1006	0.00401007	0.09557	-2.09899
chicken_markers1	3	TRAPPC12	-0.849663	3.63532	-1.65263	0.108181	0.572613	-4.28239
chicken_markers1	3	ENSGALG00000046727	-0.849667	1.12128	-0.902939	0.373303	0.877122	-4.63236
chicken_markers1	3	CDH7	-0.850069	1.69962	-1.00818	0.320928	0.877122	-4.61371
chicken_markers1	3	SLC30A10	-0.850221	0.850226	-0.794042	0.433018	0.877122	-4.65817
chicken_markers1	3	ENSGALG00000045251	-0.850261	1.05219	-0.898572	0.37559	0.877122	-4.63437
chicken_markers1	3	ENSGALG00000006137	-0.850321	1.18561	-0.850968	0.401107	0.877122	-4.64461
chicken_markers1	3	YKT6	-0.850372	3.66323	-1.56134	0.128275	0.623797	-4.35747
chicken_markers1	3	ENSGALG00000036263	-0.850385	3.4367	-1.60864	0.117514	0.597125	-4.33054
chicken_markers1	3	EHD3	-0.850799	7.41316	-4.4762	9.03309e-05	0.00779825	1.13888
chicken_markers1	3	MLNR	-0.850856	0.995346	-0.813481	0.421952	0.877122	-4.65284
chicken_markers1	3	CELF2	-0.85086	3.92336	-1.60966	0.11729	0.596527	-4.30541
chicken_markers1	3	CAND1	-0.850913	7.09489	-4.21367	0.000191325	0.0129729	0.462845
chicken_markers1	3	RNF111	-0.850936	3.88232	-2.04166	0.0494982	0.389655	-3.91674
chicken_markers1	3	PIK3C3	-0.851198	4.56013	-2.09895	0.0437963	0.364926	-3.82114
chicken_markers1	3	MLXIPL	-0.851238	1.12091	-0.775653	0.443646	0.877122	-4.65978
chicken_markers1	3	ENSGALG00000005037	-0.851307	1.75581	-1.09244	0.282791	0.877122	-4.59108
chicken_markers1	3	ENSGALG00000015435	-0.85159	2.71093	-1.41078	0.167955	0.709517	-4.46318
chicken_markers1	3	KLHL31	-0.851624	1.02185	-0.762698	0.451227	0.877122	-4.66432
chicken_markers1	3	ENSGALG00000010074	-0.851686	4.7943	-1.89879	0.066637	0.4506	-4.00343
chicken_markers1	3	PIGA	-0.851949	3.74523	-1.37139	0.179789	0.731679	-4.47639
chicken_markers1	3	MTM1	-0.851957	3.20569	-1.26645	0.214488	0.784169	-4.5331
chicken_markers1	3	FOXL2	-0.852	1.20078	-0.817496	0.419688	0.877122	-4.65415
chicken_markers1	3	F10	-0.852003	1.20218	-0.866797	0.392504	0.877122	-4.63977
chicken_markers1	3	SERINC5	-0.852083	1.3077	-0.850637	0.401288	0.877122	-4.6422
chicken_markers1	3	MMAA	-0.852137	3.34645	-1.38356	0.176066	0.725399	-4.47155
chicken_markers1	3	EPHA2	-0.852157	3.02257	-1.13072	0.266571	0.859887	-4.59419
chicken_markers1	3	AFG1L	-0.852276	1.94063	-0.972763	0.337964	0.877122	-4.62568
chicken_markers1	3	UGT8	-0.85239	1.44935	-0.940999	0.353752	0.877122	-4.63185
chicken_markers1	3	PPP1R1C	-0.852402	0.998816	-0.75294	0.456987	0.877122	-4.66516
chicken_markers1	3	NECTIN1	-0.852482	4.81107	-2.06426	0.047175	0.379485	-3.83399
chicken_markers1	3	NPY	-0.852518	1.82893	-1.08685	0.285221	0.877122	-4.598
chicken_markers1	3	SPOCK1	-0.853051	1.57089	-0.913832	0.367637	0.877122	-4.63727
chicken_markers1	3	MAD1L1	-0.85343	5.76887	-2.65857	0.0121482	0.181667	-2.93479
chicken_markers1	3	EMILIN3	-0.853528	1.04835	-0.830845	0.412215	0.877122	-4.65227
chicken_markers1	3	B3GALNT2	-0.853588	3.78095	-1.55222	0.130441	0.629993	-4.35613
chicken_markers1	3	MYO1E	-0.853694	2.83114	-1.11015	0.275202	0.869758	-4.59565
chicken_markers1	3	ENSGALG00000052976	-0.853818	3.65877	-1.52487	0.137112	0.645584	-4.37579
chicken_markers1	3	KCTD7	-0.853933	3.37227	-1.4235	0.164264	0.702852	-4.44718
chicken_markers1	3	C4orf47	-0.85395	1.16697	-0.730064	0.47066	0.877122	-4.66695
chicken_markers1	3	PTCHD1	-0.854158	3.24474	-1.26535	0.214877	0.784169	-4.53466
chicken_markers1	3	TEX264	-0.854228	3.73338	-1.72925	0.0933984	0.531692	-4.22554
chicken_markers1	3	GALNT1	-0.854586	6.93986	-3.47064	0.00150706	0.0519347	-1.17649
chicken_markers1	3	ENSGALG00000017276	-0.854691	1.82981	-1.16308	0.253395	0.84401	-4.57136
chicken_markers1	3	ABI3	-0.854812	1.24684	-0.841675	0.406213	0.877122	-4.64564
chicken_markers1	3	ENSGALG00000010662	-0.85482	0.972316	-0.909278	0.369998	0.877122	-4.63279
chicken_markers1	3	GRM7	-0.854827	1.75114	-0.967288	0.340651	0.877122	-4.62501
chicken_markers1	3	NSF	-0.854882	4.88509	-2.22011	0.0336142	0.317817	-3.62355
chicken_markers1	3	SRP54	-0.855023	5.67272	-2.91674	0.00641561	0.125232	-2.50512
chicken_markers1	3	CWF19L2	-0.855041	5.50575	-2.60391	0.0138576	0.194704	-2.98918
chicken_markers1	3	SCAMP1	-0.855104	5.4718	-2.60569	0.0137986	0.194528	-3.04168
chicken_markers1	3	PLEKHH1	-0.855344	1.41846	-0.82233	0.416972	0.877122	-4.66256
chicken_markers1	3	CUEDC1	-0.855586	3.10666	-1.34705	0.187423	0.744759	-4.49214
chicken_markers1	3	NGF	-0.855625	1.16624	-0.85957	0.396418	0.877122	-4.6555
chicken_markers1	3	ENSGALG00000047988	-0.855712	2.2824	-1.12475	0.269057	0.86325	-4.58594
chicken_markers1	3	FBXO25	-0.855753	2.9583	-1.46665	0.152228	0.678918	-4.42404
chicken_markers1	3	JDP2	-0.855776	3.65085	-1.48727	0.146727	0.66686	-4.40023
chicken_markers1	3	GTPBP1	-0.85641	4.5015	-1.90942	0.065205	0.447153	-4.03448
chicken_markers1	3	ENSGALG00000047312	-0.856553	1.12091	-0.854206	0.399338	0.877122	-4.64454
chicken_markers1	3	SLC39A14	-0.856593	3.94269	-1.93594	0.0617472	0.436467	-4.00999
chicken_markers1	3	ENSGALG00000016826	-0.85671	1.02532	-0.792019	0.434179	0.877122	-4.6577
chicken_markers1	3	MYLK3	-0.856855	2.03541	-1.04143	0.305476	0.877122	-4.61005
chicken_markers1	3	ADAMTSL2	-0.856974	1.22115	-0.835195	0.409798	0.877122	-4.64511
chicken_markers1	3	ENO4	-0.857098	2.13355	-1.20102	0.238553	0.825841	-4.55891
chicken_markers1	3	HDGFL3	-0.857259	6.69979	-3.43648	0.00165226	0.0546787	-1.36082
chicken_markers1	3	KLF9	-0.85733	1.4241	-0.978937	0.334951	0.877122	-4.62124
chicken_markers1	3	ENSGALG00000004173	-0.857511	0.876726	-0.855186	0.398803	0.877122	-4.64561
chicken_markers1	3	ENSGALG00000011799	-0.857821	0.876726	-0.85642	0.398131	0.877122	-4.64535
chicken_markers1	3	ADMP	-0.858124	1.01052	-0.842641	0.405681	0.877122	-4.6464
chicken_markers1	3	CEP95	-0.858198	4.2308	-1.84726	0.0739688	0.473597	-4.10701
chicken_markers1	3	ENSGALG00000043290	-0.858199	1.10005	-0.866394	0.392721	0.877122	-4.64085
chicken_markers1	3	KLHL24	-0.858245	5.96655	-2.82005	0.00817355	0.143409	-2.60324
chicken_markers1	3	CHST11	-0.858356	1.09825	-0.921578	0.363642	0.877122	-4.6289
chicken_markers1	3	FHL1	-0.858382	2.07839	-0.954083	0.347191	0.877122	-4.63391
chicken_markers1	3	PIK3R1	-0.85859	2.47297	-1.0713	0.292044	0.877122	-4.60755
chicken_markers1	3	DUSP27	-0.858764	1.25204	-0.856645	0.398008	0.877122	-4.64427
chicken_markers1	3	LHX8	-0.858778	1.02185	-0.829468	0.412982	0.877122	-4.64978
chicken_markers1	3	CCDC149	-0.858899	3.39352	-1.5375	0.133998	0.637819	-4.38108
chicken_markers1	3	DLG1	-0.859173	5.76131	-3.01969	0.00493844	0.107755	-2.33648
chicken_markers1	3	PKD2	-0.859238	3.39537	-1.49828	0.143856	0.660745	-4.40336
chicken_markers1	3	OASL	-0.859493	1.00439	-0.868026	0.39184	0.877122	-4.64096
chicken_markers1	3	HLF	-0.859562	4.84816	-2.01868	0.0519622	0.397354	-3.8978
chicken_markers1	3	PRDM10	-0.859607	2.9955	-1.25982	0.216843	0.787659	-4.53688
chicken_markers1	3	SLC11A1	-0.85967	1.14394	-0.764326	0.45027	0.877122	-4.66213
chicken_markers1	3	RNASEL	-0.859908	2.04439	-0.94446	0.352008	0.877122	-4.63782
chicken_markers1	3	CASC1	-0.859935	1.10958	-0.773652	0.444812	0.877122	-4.66006
chicken_markers1	3	SYNPO2	-0.85998	2.3274	-0.881662	0.384531	0.877122	-4.6568
chicken_markers1	3	EP300	-0.859983	7.00174	-3.95931	0.000392378	0.0222764	-0.153006
chicken_markers1	3	ENSGALG00000036680	-0.860011	3.2415	-1.1769	0.247911	0.838686	-4.5748
chicken_markers1	3	EGR4	-0.860043	0.876726	-0.806736	0.425771	0.877122	-4.65564
chicken_markers1	3	IRAK2	-0.860071	5.80131	-3.17808	0.00327834	0.0852247	-2.02717
chicken_markers1	3	ENSGALG00000015017	-0.860345	1.96147	-1.14673	0.259993	0.851327	-4.57783
chicken_markers1	3	ATG2B	-0.860468	3.4358	-1.36533	0.181666	0.734855	-4.4809
chicken_markers1	3	MPP2	-0.860819	2.15227	-1.02638	0.312407	0.877122	-4.61961
chicken_markers1	3	UHRF2	-0.86096	6.30773	-3.3667	0.00199187	0.0611726	-1.50606
chicken_markers1	3	ARHGAP26	-0.861179	3.5937	-1.50387	0.142417	0.657804	-4.39051
chicken_markers1	3	GOLGA4	-0.861238	5.53096	-2.08842	0.0447978	0.369517	-3.7561
chicken_markers1	3	ARRDC4	-0.861775	4.03667	-1.763	0.0874453	0.514082	-4.1654
chicken_markers1	3	F2	-0.861841	1.05739	-0.830864	0.412205	0.877122	-4.64942
chicken_markers1	3	ENSGALG00000051612	-0.861845	1.5896	-0.994265	0.32755	0.877122	-4.61985
chicken_markers1	3	SNX29	-0.862262	3.88607	-1.84384	0.0744791	0.474281	-4.09786
chicken_markers1	3	ENSGALG00000012544	-0.862477	2.68651	-1.40626	0.169281	0.711627	-4.46374
chicken_markers1	3	LMOD1	-0.862531	2.65651	-0.899223	0.375248	0.877122	-4.66357
chicken_markers1	3	ENSGALG00000039812	-0.862908	1.10958	-0.925158	0.361805	0.877122	-4.62957
chicken_markers1	3	ARID4B	-0.862972	5.22356	-2.53862	0.0161906	0.210201	-3.195
chicken_markers1	3	ARID3C	-0.863069	1.13261	-0.89488	0.37753	0.877122	-4.63444
chicken_markers1	3	FGD3	-0.863106	5.12793	-2.37113	0.0239188	0.265117	-3.41231
chicken_markers1	3	HSPA5	-0.863534	8.62973	-4.46683	9.27945e-05	0.00792919	1.38871
chicken_markers1	3	MICU2	-0.863713	5.61499	-2.52464	0.0167347	0.21433	-3.13455
chicken_markers1	3	RASSF3	-0.863715	4.35773	-1.87815	0.0694956	0.460142	-4.04334
chicken_markers1	3	DCAF12L2	-0.863797	4.5904	-2.21842	0.0337401	0.318343	-3.6589
chicken_markers1	3	AGPAT3	-0.865046	4.15061	-1.88033	0.0691875	0.458912	-4.07155
chicken_markers1	3	TWF1	-0.865129	6.09013	-3.25957	0.0026469	0.0751485	-1.76181
chicken_markers1	3	GAB1	-0.865159	4.32663	-2.13051	0.0409095	0.354267	-3.79655
chicken_markers1	3	ENSGALG00000003387	-0.865332	3.01718	-1.50634	0.141784	0.657055	-4.39621
chicken_markers1	3	PRKAR2B	-0.86537	1.52837	-1.0048	0.322526	0.877122	-4.6164
chicken_markers1	3	ENSGALG00000042256	-0.86553	1.23405	-0.794546	0.432728	0.877122	-4.65653
chicken_markers1	3	ZNF618	-0.865563	5.13855	-2.3997	0.0223989	0.254326	-3.39039
chicken_markers1	3	PDZK1IP1	-0.865663	0.914926	-0.867437	0.392158	0.877122	-4.643
chicken_markers1	3	ECT2	-0.865795	4.99824	-2.19567	0.0354786	0.327507	-3.69125
chicken_markers1	3	TRIP12	-0.865936	6.11515	-3.14171	0.0036044	0.0899232	-2.05537
chicken_markers1	3	APC	-0.866621	6.42788	-3.1558	0.00347452	0.0886128	-1.97268
chicken_markers1	3	ETS2	-0.866879	4.55202	-1.44949	0.156927	0.68815	-4.42482
chicken_markers1	3	SUCLA2	-0.866974	5.86479	-2.83052	0.0079635	0.141135	-2.58934
chicken_markers1	3	URI1	-0.867111	6.67355	-3.50085	0.00138899	0.0496008	-1.19635
chicken_markers1	3	AGPAT5	-0.867223	5.91213	-2.9074	0.0065685	0.126974	-2.46718
chicken_markers1	3	ENSGALG00000050420	-0.867918	1.63163	-0.943415	0.352534	0.877122	-4.63917
chicken_markers1	3	NPY5R	-0.868115	0.911456	-0.824293	0.415873	0.877122	-4.65157
chicken_markers1	3	RBBP8NL	-0.868231	1.04835	-0.890174	0.380013	0.877122	-4.6364
chicken_markers1	3	HHLA2	-0.86826	2.69261	-1.38324	0.176162	0.725479	-4.47322
chicken_markers1	3	ENSGALG00000045238	-0.86843	1.07485	-0.878636	0.386146	0.877122	-4.63919
chicken_markers1	3	STX5	-0.868446	1.09825	-0.862505	0.394825	0.877122	-4.64192
chicken_markers1	3	CDC14A	-0.868615	3.08377	-1.22964	0.227792	0.806568	-4.55116
chicken_markers1	3	ENSGALG00000001289	-0.868848	2.07052	-1.16104	0.254208	0.844484	-4.57402
chicken_markers1	3	ENSGALG00000036259	-0.868929	1.59533	-0.952336	0.348062	0.877122	-4.6269
chicken_markers1	3	PARP4	-0.868971	3.6018	-1.61116	0.116962	0.595675	-4.32529
chicken_markers1	3	RIMBP2	-0.869181	1.73026	-1.03365	0.309047	0.877122	-4.60773
chicken_markers1	3	CNR1	-0.869297	3.44417	-1.19746	0.239917	0.827575	-4.56772
chicken_markers1	3	ATAD2	-0.869528	5.84006	-2.87222	0.00717548	0.132586	-2.55037
chicken_markers1	3	RGS14	-0.869545	2.4444	-1.16735	0.251692	0.842261	-4.57295
chicken_markers1	3	ZBTB43	-0.869585	3.39912	-1.4716	0.150891	0.675702	-4.41413
chicken_markers1	3	GPC5	-0.869668	2.08232	-1.04779	0.302583	0.877122	-4.60543
chicken_markers1	3	MINDY3	-0.870098	4.97684	-2.28566	0.0290391	0.295832	-3.52675
chicken_markers1	3	TMOD2	-0.870358	2.13551	-0.933477	0.357561	0.877122	-4.64398
chicken_markers1	3	ABCA5	-0.870666	1.55535	-0.905702	0.37186	0.877122	-4.64035
chicken_markers1	3	CPLX2	-0.871015	1.69912	-0.970555	0.339046	0.877122	-4.62286
chicken_markers1	3	U2AF2	-0.87115	5.1888	-2.19974	0.0351617	0.325713	-3.6591
chicken_markers1	3	ALDOB	-0.871286	1.16475	-0.946584	0.350941	0.877122	-4.6224
chicken_markers1	3	BDP1	-0.871306	6.02287	-3.01846	0.0049541	0.107755	-2.26881
chicken_markers1	3	SLC16A10	-0.871398	4.98233	-2.47064	0.018999	0.230576	-3.29453
chicken_markers1	3	ENSGALG00000051133	-0.871612	1.14741	-0.841537	0.40629	0.877122	-4.64721
chicken_markers1	3	TMEM181	-0.871715	3.97523	-1.91293	0.0647382	0.446187	-4.02948
chicken_markers1	3	CAND2	-0.871871	2.83918	-1.28753	0.207141	0.7759	-4.52345
chicken_markers1	3	ENSGALG00000051776	-0.8726	0.873256	-0.828298	0.413635	0.877122	-4.65182
chicken_markers1	3	ENSGALG00000053886	-0.872988	1.57554	-1.0949	0.281731	0.877122	-4.59172
chicken_markers1	3	BORA	-0.873004	3.94559	-1.63632	0.111568	0.582486	-4.28048
chicken_markers1	3	ENSGALG00000002577	-0.873018	1.46718	-0.935865	0.356349	0.877122	-4.63346
chicken_markers1	3	RRAGD	-0.873226	4.40249	-2.06249	0.0473531	0.380243	-3.84358
chicken_markers1	3	ZNF516	-0.873345	5.2599	-2.28459	0.0291088	0.29619	-3.50414
chicken_markers1	3	ENSGALG00000020523	-0.873367	4.81225	-1.8971	0.0668669	0.45117	-4.0177
chicken_markers1	3	ACKR2	-0.873479	1.02532	-0.799936	0.429644	0.877122	-4.65624
chicken_markers1	3	NUP153	-0.873964	6.86135	-3.95317	0.000399194	0.0223137	-0.169848
chicken_markers1	3	ARX	-0.873964	1.1089	-0.803037	0.427875	0.877122	-4.65491
chicken_markers1	3	FAM3B	-0.874112	0.995346	-0.825661	0.415107	0.877122	-4.65045
chicken_markers1	3	ENSGALG00000034511	-0.874211	0.896286	-0.823781	0.416159	0.877122	-4.65291
chicken_markers1	3	ENSGALG00000005599	-0.874262	1.05658	-0.940708	0.353899	0.877122	-4.62553
chicken_markers1	3	TFIP11	-0.874442	4.63869	-1.83597	0.0756649	0.478022	-4.08948
chicken_markers1	3	CASP2	-0.874563	3.68777	-1.44336	0.158634	0.691694	-4.42951
chicken_markers1	3	KIF5C	-0.874681	5.44894	-2.97928	0.00547509	0.11408	-2.43576
chicken_markers1	3	LRRC6	-0.874874	2.98514	-1.32255	0.195356	0.758773	-4.50466
chicken_markers1	3	DGKI	-0.874899	1.29512	-0.825336	0.415289	0.877122	-4.64913
chicken_markers1	3	ARHGAP28	-0.875138	4.75876	-1.84791	0.0738722	0.473597	-4.06523
chicken_markers1	3	TERB1	-0.875349	4.48369	-2.08829	0.0448107	0.369517	-3.83371
chicken_markers1	3	NT5E	-0.875383	1.006	-0.871447	0.389998	0.877122	-4.64005
chicken_markers1	3	ARMC3	-0.875442	0.998816	-0.814649	0.421292	0.877122	-4.65431
chicken_markers1	3	COBL	-0.875498	1.02222	-0.90233	0.373621	0.877122	-4.63373
chicken_markers1	3	SLC27A6	-0.875673	1.03842	-0.924033	0.362382	0.877122	-4.62963
chicken_markers1	3	MLLT1	-0.875787	4.37995	-1.79336	0.0823671	0.496932	-4.11534
chicken_markers1	3	PERP1	-0.875909	1.63248	-1.1096	0.275436	0.870098	-4.58645
chicken_markers1	3	DNAJC6	-0.875934	1.39982	-0.943479	0.352502	0.877122	-4.63359
chicken_markers1	3	ENSGALG00000013950	-0.875985	4.42257	-2.16233	0.0381713	0.340593	-3.74386
chicken_markers1	3	ESYT1	-0.876141	1.13608	-0.872264	0.38956	0.877122	-4.64044
chicken_markers1	3	KCTD9	-0.876183	3.6513	-1.51008	0.14083	0.654628	-4.38849
chicken_markers1	3	GREM2	-0.876203	1.82362	-0.97189	0.338391	0.877122	-4.62952
chicken_markers1	3	INSIG2	-0.876344	3.47007	-1.75347	0.089093	0.518035	-4.22591
chicken_markers1	3	BICRAL	-0.876502	1.79865	-1.00082	0.324417	0.877122	-4.61731
chicken_markers1	3	NFATC3	-0.87651	2.92937	-1.31681	0.197253	0.762777	-4.50911
chicken_markers1	3	ENSGALG00000036916	-0.876782	1.04835	-0.782505	0.439668	0.877122	-4.66005
chicken_markers1	3	ENSGALG00000002499	-0.876945	6.02506	-3.34321	0.00212059	0.0641077	-1.71835
chicken_markers1	3	FBXO48	-0.876946	2.34688	-1.25427	0.218824	0.792062	-4.53754
chicken_markers1	3	SIN3B	-0.877087	3.5827	-1.54777	0.131509	0.63219	-4.36214
chicken_markers1	3	BHLHE22	-0.877206	2.48801	-1.17098	0.25025	0.84094	-4.57035
chicken_markers1	3	DDX11	-0.877297	4.3898	-1.7246	0.0942442	0.534096	-4.19939
chicken_markers1	3	LRP12	-0.877582	4.79875	-2.20556	0.0347131	0.323011	-3.64803
chicken_markers1	3	PPP2R5C	-0.877634	6.05944	-3.23003	0.002861	0.0781944	-1.86985
chicken_markers1	3	ANTXR1	-0.878244	0.998816	-0.775421	0.443782	0.877122	-4.66004
chicken_markers1	3	PHF11	-0.878376	3.80292	-1.7524	0.0892796	0.518293	-4.20728
chicken_markers1	3	ENSGALG00000047371	-0.878609	1.09788	-0.855588	0.398584	0.877122	-4.64459
chicken_markers1	3	RPRD1A	-0.878921	4.86149	-2.11003	0.0427628	0.361531	-3.7816
chicken_markers1	3	ANKRD11	-0.878967	8.39546	-4.37829	0.000119618	0.00931795	1.14023
chicken_markers1	3	ELAVL2	-0.879047	1.48944	-1.06387	0.295348	0.877122	-4.6019
chicken_markers1	3	TGFB1I1	-0.879108	4.07481	-1.75268	0.089231	0.518293	-4.19339
chicken_markers1	3	DCX	-0.879282	4.06101	-1.66846	0.104977	0.563291	-4.2595
chicken_markers1	3	ENSGALG00000037699	-0.879331	3.9505	-1.79578	0.0819732	0.496149	-4.15698
chicken_markers1	3	CGAS	-0.87952	3.85028	-1.80979	0.0797253	0.490522	-4.12849
chicken_markers1	3	ANKH	-0.879714	2.92381	-1.31033	0.199409	0.766082	-4.51122
chicken_markers1	3	TMEM240	-0.879731	1.76994	-0.989873	0.329659	0.877122	-4.62187
chicken_markers1	3	ENSGALG00000038624	-0.880003	1.13608	-0.905491	0.37197	0.877122	-4.63269
chicken_markers1	3	ENSGALG00000039164	-0.880127	2.52906	-1.18481	0.244815	0.834385	-4.56497
chicken_markers1	3	ENSGALG00000005464	-0.880787	5.68118	-2.9265	0.00625934	0.123255	-2.4612
chicken_markers1	3	ENSGALG00000053663	-0.880987	1.04835	-0.794896	0.432528	0.877122	-4.65719
chicken_markers1	3	GJA3	-0.881204	0.972316	-0.893247	0.378391	0.877122	-4.63646
chicken_markers1	3	SEMA7A	-0.881432	2.01839	-1.08139	0.287604	0.877122	-4.59903
chicken_markers1	3	CMTM7	-0.881445	2.74632	-1.46051	0.153894	0.681138	-4.43441
chicken_markers1	3	CNOT6L	-0.88152	2.21441	-1.15945	0.254849	0.844688	-4.57415
chicken_markers1	3	PRRG4	-0.881716	0.998816	-0.803793	0.427445	0.877122	-4.65589
chicken_markers1	3	ENSGALG00000029381	-0.881724	1.19465	-0.877943	0.386516	0.877122	-4.63744
chicken_markers1	3	PRKDC	-0.881957	4.66409	-2.31233	0.0273441	0.287663	-3.55889
chicken_markers1	3	TNKS1BP1	-0.882293	5.01103	-2.07236	0.0463664	0.374932	-3.80429
chicken_markers1	3	ENSGALG00000047605	-0.882352	1.05219	-0.732541	0.469168	0.877122	-4.67147
chicken_markers1	3	KLHL17	-0.882455	1.05219	-0.932475	0.358071	0.877122	-4.62708
chicken_markers1	3	UBE2M	-0.882555	1.51523	-0.921016	0.363931	0.877122	-4.64075
chicken_markers1	3	INSR	-0.882573	2.96872	-1.3125	0.198683	0.765338	-4.50971
chicken_markers1	3	KCTD10	-0.882804	3.50275	-1.56377	0.127705	0.621681	-4.3508
chicken_markers1	3	LGR4	-0.882916	3.66647	-1.61304	0.116552	0.594575	-4.3173
chicken_markers1	3	ENSGALG00000049579	-0.883327	6.15431	-3.00098	0.00518047	0.110105	-2.2956
chicken_markers1	3	GLB1	-0.883469	4.10589	-1.81097	0.0795381	0.489866	-4.14896
chicken_markers1	3	KCNS1	-0.883751	1.10836	-0.856498	0.398088	0.877122	-4.64538
chicken_markers1	3	LSM10	-0.883888	1.21211	-0.799732	0.429761	0.877122	-4.65616
chicken_markers1	3	AOX1	-0.88396	2.13457	-1.08192	0.28737	0.877122	-4.59954
chicken_markers1	3	MIS18BP1	-0.883973	5.62298	-2.27768	0.0295646	0.297721	-3.50739
chicken_markers1	3	ENSGALG00000046955	-0.884233	1.30423	-0.87398	0.388639	0.877122	-4.6477
chicken_markers1	3	B3GAT1L	-0.884301	1.56358	-1.09625	0.281148	0.877122	-4.59019
chicken_markers1	3	ENSGALG00000037200	-0.884364	3.96115	-1.94474	0.0606353	0.431219	-4.02877
chicken_markers1	3	CER1	-0.884371	1.69684	-0.828945	0.413273	0.877122	-4.65547
chicken_markers1	3	KIAA1324	-0.884583	1.57262	-1.02898	0.311201	0.877122	-4.60887
chicken_markers1	3	SDC4	-0.884595	3.81588	-1.61485	0.116158	0.593294	-4.30516
chicken_markers1	3	GKN2	-0.884637	0.791871	-0.815257	0.420949	0.877122	-4.65459
chicken_markers1	3	EHBP1	-0.884644	5.58581	-2.73806	0.0100085	0.163534	-2.82686
chicken_markers1	3	ENSGALG00000054364	-0.884705	4.47316	-2.04373	0.049281	0.38854	-3.89625
chicken_markers1	3	RGS19	-0.88472	1.16398	-0.885173	0.382664	0.877122	-4.63733
chicken_markers1	3	FXYD2	-0.884811	0.855869	-0.813404	0.421995	0.877122	-4.65423
chicken_markers1	3	AFG3L2	-0.884843	6.08534	-2.91779	0.0063986	0.125045	-2.41556
chicken_markers1	3	CCDC3	-0.884898	1.00786	-0.826907	0.414411	0.877122	-4.65164
chicken_markers1	3	GTSE1	-0.885322	6.2189	-2.9752	0.00553224	0.114671	-2.28043
chicken_markers1	3	CMTR2	-0.885356	1.89966	-1.17022	0.250551	0.84094	-4.56868
chicken_markers1	3	USP13	-0.885504	2.07764	-1.10204	0.278659	0.874787	-4.59426
chicken_markers1	3	SNTB2	-0.885736	2.58561	-1.23739	0.224943	0.801652	-4.54467
chicken_markers1	3	COBLL1	-0.885812	2.94028	-1.43934	0.159761	0.694803	-4.44416
chicken_markers1	3	HECTD1	-0.886051	7.20657	-4.14631	0.000231631	0.0152131	0.309929
chicken_markers1	3	ENSGALG00000004881	-0.886091	5.14379	-2.41981	0.0213826	0.247816	-3.36401
chicken_markers1	3	ENSGALG00000047878	-0.886247	0.972316	-0.867505	0.392122	0.877122	-4.64276
chicken_markers1	3	LGI3	-0.886439	1.81917	-1.1203	0.270922	0.864824	-4.58453
chicken_markers1	3	JMJD1C	-0.886489	6.87898	-3.92153	0.000436162	0.0234353	-0.271301
chicken_markers1	3	CHAC1	-0.886525	2.08656	-1.24263	0.22303	0.799167	-4.54334
chicken_markers1	3	ELF3	-0.886604	0.991325	-0.766714	0.448869	0.877122	-4.66256
chicken_markers1	3	ENSGALG00000035605	-0.886629	2.00408	-1.01667	0.316934	0.877122	-4.61926
chicken_markers1	3	ENSGALG00000054998	-0.886879	1.12091	-0.833103	0.410959	0.877122	-4.64794
chicken_markers1	3	ENSGALG00000003162	-0.88692	2.78893	-1.28218	0.208986	0.779157	-4.52482
chicken_markers1	3	BTBD19	-0.887091	1.58507	-1.00355	0.323121	0.877122	-4.6177
chicken_markers1	3	NCOA2	-0.887139	3.25423	-1.54609	0.131912	0.632686	-4.37052
chicken_markers1	3	MPDZ	-0.887541	5.91947	-2.75986	0.00948629	0.157369	-2.74165
chicken_markers1	3	MYH9	-0.887846	8.26893	-4.08893	0.000272451	0.0171542	0.397233
chicken_markers1	3	ENSGALG00000048022	-0.888001	1.2547	-0.805927	0.426231	0.877122	-4.6547
chicken_markers1	3	ENSGALG00000048024	-0.888236	1.23167	-0.856282	0.398206	0.877122	-4.65234
chicken_markers1	3	CD3D	-0.888383	1.79567	-1.07872	0.288774	0.877122	-4.59625
chicken_markers1	3	CHSY3	-0.888481	1.06005	-0.900058	0.37481	0.877122	-4.63496
chicken_markers1	3	ENSGALG00000036550	-0.88856	0.926256	-0.908138	0.370591	0.877122	-4.63385
chicken_markers1	3	TSPAN9	-0.889338	3.48879	-1.44881	0.157115	0.688296	-4.42954
chicken_markers1	3	MDM2	-0.889465	4.94054	-2.1045	0.0432756	0.363531	-3.81079
chicken_markers1	3	MEX3A	-0.889572	7.82258	-4.71079	4.59283e-05	0.00451984	1.82962
chicken_markers1	3	ABCF3	-0.889674	1.91211	-1.03368	0.309032	0.877122	-4.61632
chicken_markers1	3	ABCG2	-0.890068	2.26227	-1.13931	0.263028	0.853553	-4.58096
chicken_markers1	3	CD200	-0.890169	1.27105	-0.863412	0.394334	0.877122	-4.64982
chicken_markers1	3	CNTD1	-0.890191	1.08655	-0.855807	0.398465	0.877122	-4.64378
chicken_markers1	3	STOML3	-0.890376	2.29326	-1.10639	0.276804	0.872463	-4.59149
chicken_markers1	3	ENSGALG00000017376	-0.890425	4.00807	-1.56621	0.127132	0.619758	-4.35145
chicken_markers1	3	ERMP1	-0.890642	1.12995	-0.954178	0.347143	0.877122	-4.62226
chicken_markers1	3	PIGN	-0.890842	2.42053	-1.27416	0.211778	0.781764	-4.52867
chicken_markers1	3	ENTPD7	-0.890891	2.82522	-1.58004	0.123929	0.613542	-4.35764
chicken_markers1	3	SLC44A1	-0.890997	4.31759	-1.54591	0.131954	0.632686	-4.35159
chicken_markers1	3	HTR1F	-0.891145	0.899756	-0.894151	0.377915	0.877122	-4.63709
chicken_markers1	3	PEX11A	-0.891268	1.17391	-0.936284	0.356137	0.877122	-4.62554
chicken_markers1	3	VCL	-0.891408	5.3139	-1.77391	0.0855915	0.507968	-4.12957
chicken_markers1	3	ME3	-0.891517	4.01976	-1.6514	0.108435	0.573433	-4.27822
chicken_markers1	3	SLIT3	-0.891559	5.08255	-2.1725	0.0373317	0.336327	-3.69296
chicken_markers1	3	ZZEF1	-0.89159	3.13161	-1.50817	0.141318	0.655813	-4.4051
chicken_markers1	3	GABRA1	-0.891629	0.987486	-0.830421	0.412451	0.877122	-4.65127
chicken_markers1	3	AGXT2	-0.89213	1.47932	-0.984834	0.332091	0.877122	-4.62108
chicken_markers1	3	CREBBP	-0.892248	7.17539	-4.70913	4.61491e-05	0.00451984	1.55368
chicken_markers1	3	MEOX2	-0.892302	0.926625	-0.822884	0.416661	0.877122	-4.65362
chicken_markers1	3	ITPRID1	-0.892578	0.815865	-0.88857	0.380862	0.877122	-4.63896
chicken_markers1	3	DEPDC1B	-0.892685	4.62385	-1.7101	0.0969243	0.540556	-4.21129
chicken_markers1	3	CC2D1B	-0.89274	4.68587	-2.19923	0.035202	0.325905	-3.71346
chicken_markers1	3	EML1	-0.893437	1.94125	-1.14685	0.259943	0.851327	-4.57559
chicken_markers1	3	ENSGALG00000041238	-0.893544	2.55502	-1.28852	0.206798	0.775665	-4.52218
chicken_markers1	3	ENSGALG00000048151	-0.893892	1.05219	-0.847815	0.402836	0.877122	-4.64639
chicken_markers1	3	LARS2	-0.893983	4.36791	-1.70608	0.0976786	0.542055	-4.21729
chicken_markers1	3	SMG1	-0.894219	4.76422	-2.14863	0.03933	0.345955	-3.74791
chicken_markers1	3	CIDEC	-0.894222	1.84374	-1.08332	0.286759	0.877122	-4.59759
chicken_markers1	3	IGDCC4	-0.89438	1.84737	-1.15993	0.254654	0.844544	-4.57216
chicken_markers1	3	OSTM1	-0.894476	3.79971	-1.9558	0.0592635	0.425802	-4.03121
chicken_markers1	3	IBTK	-0.89448	5.056	-2.22493	0.0332569	0.315931	-3.64047
chicken_markers1	3	NHSL1	-0.894513	3.05703	-1.42016	0.165226	0.704558	-4.45291
chicken_markers1	3	WDR35	-0.894688	3.69172	-1.65073	0.108572	0.573976	-4.28518
chicken_markers1	3	ENSGALG00000001288	-0.89495	0.987486	-0.93544	0.356565	0.877122	-4.62723
chicken_markers1	3	DCP1B	-0.89518	3.52893	-1.67704	0.103275	0.558309	-4.27624
chicken_markers1	3	FOSL2	-0.895214	1.16697	-0.873547	0.388871	0.877122	-4.64256
chicken_markers1	3	PDE1A	-0.895265	1.02569	-0.902404	0.373582	0.877122	-4.63424
chicken_markers1	3	ADAMTS2	-0.895326	0.976155	-0.837193	0.408691	0.877122	-4.64838
chicken_markers1	3	DOCK5	-0.89534	1.97927	-1.17647	0.24808	0.838686	-4.56671
chicken_markers1	3	ENSGALG00000037464	-0.895388	1.10124	-0.969583	0.339523	0.877122	-4.61814
chicken_markers1	3	ARHGEF7	-0.89551	4.77833	-2.24219	0.0320057	0.310356	-3.65518
chicken_markers1	3	TCEB3	-0.895817	5.03381	-2.27859	0.0295041	0.297559	-3.57142
chicken_markers1	3	ATRNL1	-0.895991	3.10915	-1.35435	0.185108	0.740256	-4.4886
chicken_markers1	3	PLA2G2A	-0.896068	1.84917	-1.13862	0.263311	0.853641	-4.57845
chicken_markers1	3	DAPK2	-0.896133	1.54136	-0.987859	0.330629	0.877122	-4.62136
chicken_markers1	3	MAPK3	-0.896318	4.84804	-2.12252	0.0416237	0.35658	-3.78346
chicken_markers1	3	ADAM12	-0.896374	3.46662	-1.56956	0.126351	0.617667	-4.35719
chicken_markers1	3	SUPT20H	-0.896733	4.55991	-1.99716	0.0543674	0.408195	-3.93667
chicken_markers1	3	ENSGALG00000001028	-0.897146	2.09933	-1.13686	0.264036	0.854507	-4.58375
chicken_markers1	3	PHF21A	-0.897372	5.87082	-2.99603	0.00524635	0.110523	-2.39479
chicken_markers1	3	POFUT2	-0.897825	1.02569	-0.959555	0.344471	0.877122	-4.62138
chicken_markers1	3	RNF182	-0.897941	1.10692	-0.872905	0.389215	0.877122	-4.64024
chicken_markers1	3	SPECC1L	-0.897987	5.75518	-2.20802	0.0345251	0.321887	-3.60824
chicken_markers1	3	RET	-0.898109	1.07256	-0.826641	0.414559	0.877122	-4.64902
chicken_markers1	3	YES1	-0.898336	5.77609	-3.08503	0.00417469	0.097924	-2.21204
chicken_markers1	3	CD2AP	-0.898361	6.23314	-3.15643	0.00346884	0.0886128	-1.99014
chicken_markers1	3	ACP3	-0.898987	1.71379	-0.975969	0.336397	0.877122	-4.62739
chicken_markers1	3	MIEF1	-0.899281	1.95832	-1.15655	0.256016	0.846487	-4.57475
chicken_markers1	3	NR1H4	-0.899547	0.949286	-0.93118	0.35873	0.877122	-4.62868
chicken_markers1	3	GPR155	-0.899694	1.76652	-1.12829	0.267584	0.861957	-4.58084
chicken_markers1	3	STIL	-0.899701	2.83871	-1.48587	0.147094	0.668169	-4.42003
chicken_markers1	3	UPF1	-0.900276	6.02874	-3.24263	0.00276773	0.0768442	-1.80852
chicken_markers1	3	ZMAT3	-0.900283	1.77182	-1.08925	0.284175	0.877122	-4.59266
chicken_markers1	3	ENSGALG00000037733	-0.900779	4.55111	-2.00757	0.0531917	0.402824	-3.95485
chicken_markers1	3	CFAP45	-0.900794	1.56657	-1.0201	0.315327	0.877122	-4.61256
chicken_markers1	3	ENSGALG00000006104	-0.900824	0.939365	-0.861946	0.395128	0.877122	-4.64301
chicken_markers1	3	ENSGALG00000050484	-0.900929	2.46448	-1.24222	0.223178	0.799355	-4.54324
chicken_markers1	3	IL13RA2	-0.900999	1.03702	-0.907957	0.370685	0.877122	-4.63351
chicken_markers1	3	SCAPER	-0.901363	3.70549	-1.60345	0.118658	0.599543	-4.3216
chicken_markers1	3	MDH1B	-0.901446	1.89543	-0.994609	0.327385	0.877122	-4.62228
chicken_markers1	3	GEM	-0.90157	1.35723	-0.859813	0.396285	0.877122	-4.6423
chicken_markers1	3	ABCC4	-0.90174	3.28328	-1.50442	0.142275	0.657345	-4.39927
chicken_markers1	3	ENSGALG00000028466	-0.901968	1.02532	-0.849724	0.401789	0.877122	-4.64642
chicken_markers1	3	CHRM2	-0.901977	2.01405	-1.16366	0.253162	0.843775	-4.57167
chicken_markers1	3	SNX14	-0.902001	4.83209	-2.07289	0.0463138	0.374932	-3.821
chicken_markers1	3	CALCRL	-0.902088	2.5682	-1.27324	0.2121	0.7819	-4.52914
chicken_markers1	3	TFAP2C	-0.902186	1.02532	-0.896505	0.376675	0.877122	-4.63637
chicken_markers1	3	SEMA6A	-0.902206	4.31759	-1.77235	0.0858533	0.508261	-4.16009
chicken_markers1	3	ARHGAP11B	-0.902806	5.85908	-2.18146	0.036605	0.332643	-3.62407
chicken_markers1	3	SAP30L	-0.902889	4.13802	-1.69728	0.0993472	0.546067	-4.219
chicken_markers1	3	ENSGALG00000023844	-0.903605	1.21997	-0.905506	0.371962	0.877122	-4.63775
chicken_markers1	3	SALL4	-0.903824	6.91103	-3.80763	0.000599044	0.0291651	-0.443774
chicken_markers1	3	JADE1	-0.904189	2.29573	-1.13624	0.264289	0.854829	-4.58409
chicken_markers1	3	ENSGALG00000052526	-0.904198	1.02185	-0.840902	0.40664	0.877122	-4.64798
chicken_markers1	3	SLC25A25	-0.904242	2.64301	-1.28383	0.208416	0.778221	-4.5244
chicken_markers1	3	ZBED4	-0.904335	5.59424	-2.72414	0.0103559	0.165339	-2.86884
chicken_markers1	3	AASS	-0.904615	1.11305	-0.834506	0.41018	0.877122	-4.64865
chicken_markers1	3	STK3	-0.90506	5.19897	-2.75612	0.00957413	0.158446	-2.861
chicken_markers1	3	TM4SF1	-0.905529	3.18773	-1.58646	0.122465	0.610246	-4.35455
chicken_markers1	3	ENSGALG00000048187	-0.905697	3.03106	-1.5048	0.142179	0.657345	-4.40457
chicken_markers1	3	ENSGALG00000029588	-0.905942	1.03702	-0.918446	0.365254	0.877122	-4.63121
chicken_markers1	3	CERS1	-0.906144	2.11923	-1.06877	0.293166	0.877122	-4.60032
chicken_markers1	3	PHF2	-0.907172	3.53664	-1.72269	0.0945939	0.534681	-4.25265
chicken_markers1	3	ABHD17B	-0.907175	4.50803	-1.89107	0.0676938	0.454405	-4.03808
chicken_markers1	3	GATAD2B	-0.907438	2.14698	-1.0136	0.318373	0.877122	-4.6221
chicken_markers1	3	ENSGALG00000045671	-0.907487	1.69374	-1.11761	0.272051	0.866634	-4.58462
