## Supplementary material for "Cell lineage specification during development of the anterior lateral plate mesoderm and forelimb field": Table S2 (part 5 of 17)

### Sheet: c3  Somatic LPM (continued)
contrast	cluster	gene	logFC	AveExpr	t	P.Value	adj.P.Val	B
chicken_markers1	3	ENSGALG00000010554	-0.908142	0.972316	-0.947333	0.350566	0.877122	-4.62496
chicken_markers1	3	MFSD4A	-0.908209	1.14778	-0.899925	0.37488	0.877122	-4.63493
chicken_markers1	3	PRC1	-0.90822	2.95515	-1.6145	0.116234	0.59337	-4.33622
chicken_markers1	3	FAM221A	-0.908402	2.58689	-1.31372	0.198276	0.764828	-4.51048
chicken_markers1	3	TBC1D23	-0.90891	4.32383	-1.86695	0.071089	0.464533	-4.07957
chicken_markers1	3	ENSGALG00000015576	-0.909023	3.81897	-1.69447	0.0998838	0.548297	-4.25724
chicken_markers1	3	GOSR2	-0.909062	4.28687	-2.01824	0.0520106	0.397354	-3.92743
chicken_markers1	3	NR4A3	-0.909165	1.03702	-0.922044	0.363403	0.877122	-4.63015
chicken_markers1	3	TBC1D20	-0.909184	0.998816	-0.805309	0.426582	0.877122	-4.65587
chicken_markers1	3	ENSGALG00000031659	-0.909586	1.17428	-0.934193	0.357198	0.877122	-4.62752
chicken_markers1	3	TENT5D	-0.909707	0.899756	-0.922133	0.363357	0.877122	-4.63112
chicken_markers1	3	MASP1	-0.909827	1.91957	-1.12659	0.268291	0.862002	-4.58585
chicken_markers1	3	CEP192	-0.909923	3.97349	-1.46221	0.153431	0.680525	-4.41777
chicken_markers1	3	SLC45A3	-0.909985	1.3342	-0.909136	0.370072	0.877122	-4.63108
chicken_markers1	3	CXCR7	-0.90999	3.76019	-1.26598	0.214656	0.784169	-4.5371
chicken_markers1	3	INPP5A	-0.910028	4.65297	-2.1042	0.0433033	0.363531	-3.80083
chicken_markers1	3	TRPV2	-0.910284	1.14018	-0.900036	0.374822	0.877122	-4.63391
chicken_markers1	3	BCL9L	-0.910312	3.66557	-1.70492	0.0978977	0.542405	-4.25169
chicken_markers1	3	VPS41	-0.910707	4.91642	-1.89742	0.0668237	0.45117	-4.03384
chicken_markers1	3	RHBDD1	-0.911031	2.61442	-1.24158	0.223412	0.800021	-4.54349
chicken_markers1	3	ENSGALG00000047838	-0.911171	0.926256	-0.843396	0.405265	0.877122	-4.64823
chicken_markers1	3	ENSGALG00000047000	-0.911359	1.38026	-1.04465	0.304009	0.877122	-4.60524
chicken_markers1	3	ENSGALG00000045581	-0.911393	2.38767	-1.22668	0.228887	0.808394	-4.54907
chicken_markers1	3	GRAMD2B	-0.911612	2.27297	-1.25505	0.218544	0.791239	-4.53804
chicken_markers1	3	ENSGALG00000050815	-0.911702	1.19347	-0.890705	0.379733	0.877122	-4.6374
chicken_markers1	3	TRIM24	-0.911775	5.3161	-2.6264	0.0131288	0.189272	-3.00245
chicken_markers1	3	TEX2	-0.911985	2.68016	-1.28154	0.209209	0.779324	-4.52538
chicken_markers1	3	FBF1	-0.912166	4.30915	-1.93144	0.0623224	0.437942	-4.0328
chicken_markers1	3	CYP7B1	-0.912184	2.05555	-0.955445	0.346512	0.877122	-4.63375
chicken_markers1	3	PTPRZ1	-0.912261	1.56281	-0.920529	0.364181	0.877122	-4.63704
chicken_markers1	3	NHLRC2	-0.912389	3.97832	-1.47739	0.149342	0.673109	-4.40891
chicken_markers1	3	FAM184A	-0.913259	3.75701	-1.49367	0.145054	0.664301	-4.39683
chicken_markers1	3	HDLBP	-0.913337	7.64644	-4.87889	2.82194e-05	0.00337585	2.17049
chicken_markers1	3	MSI1	-0.913377	4.617	-2.35482	0.0248272	0.272481	-3.53479
chicken_markers1	3	SUN2	-0.9135	1.15125	-0.99123	0.329006	0.877122	-4.61361
chicken_markers1	3	ENSGALG00000052799	-0.91354	2.15072	-1.19496	0.240882	0.828941	-4.56078
chicken_markers1	3	P4HA1	-0.913918	5.85234	-3.02161	0.0049143	0.107728	-2.28279
chicken_markers1	3	PIK3CD	-0.914249	1.36893	-1.09268	0.282687	0.877122	-4.59097
chicken_markers1	3	PARP8	-0.914256	2.01477	-1.15658	0.256	0.846487	-4.57327
chicken_markers1	3	DNAJC28	-0.914589	2.62704	-1.5505	0.130852	0.630982	-4.38244
chicken_markers1	3	ENSGALG00000041098	-0.914829	1.04835	-0.938245	0.355144	0.877122	-4.62647
chicken_markers1	3	NAGLU	-0.914841	2.80365	-1.32038	0.19607	0.76006	-4.50632
chicken_markers1	3	PSME4	-0.914958	4.8597	-1.77282	0.0857751	0.508157	-4.13821
chicken_markers1	3	KDM3A	-0.91498	5.55308	-2.91144	0.00650193	0.125916	-2.54608
chicken_markers1	3	ITPRID2	-0.915114	2.7231	-1.23041	0.227507	0.806386	-4.54749
chicken_markers1	3	NEURL2	-0.915347	1.09441	-0.953516	0.347473	0.877122	-4.62239
chicken_markers1	3	TGFB2	-0.915386	4.95283	-1.62536	0.113892	0.587612	-4.28086
chicken_markers1	3	SMAD6	-0.915591	5.71099	-2.64877	0.0124394	0.183393	-2.96466
chicken_markers1	3	RASSF8	-0.915746	5.17127	-2.24532	0.0317831	0.309299	-3.59569
chicken_markers1	3	RD3	-0.915862	1.10958	-0.920855	0.364014	0.877122	-4.62946
chicken_markers1	3	ENSGALG00000029324	-0.91604	2.18344	-1.27034	0.213117	0.782767	-4.53205
chicken_markers1	3	KANK1	-0.916447	5.79212	-2.71981	0.0104661	0.166515	-2.81944
chicken_markers1	3	SPOPL	-0.916533	6.02145	-3.45941	0.0015534	0.0526124	-1.42013
chicken_markers1	3	ENSGALG00000052283	-0.917069	1.01399	-0.897163	0.37633	0.877122	-4.63595
chicken_markers1	3	ENSGALG00000036783	-0.917244	3.57324	-1.86707	0.0710725	0.464533	-4.08943
chicken_markers1	3	PDP1	-0.917325	3.11234	-1.4356	0.160815	0.69677	-4.44377
chicken_markers1	3	FAM105A	-0.917348	2.4529	-1.13119	0.266379	0.859765	-4.58592
chicken_markers1	3	HMMR	-0.917908	6.19478	-3.05014	0.0045674	0.102527	-2.22337
chicken_markers1	3	NCKIPSD	-0.918219	2.82465	-1.51558	0.139438	0.651888	-4.40156
chicken_markers1	3	PRDM16	-0.918563	1.08795	-0.938749	0.354889	0.877122	-4.62548
chicken_markers1	3	ENSGALG00000047190	-0.919077	3.84283	-1.46346	0.153093	0.679934	-4.41612
chicken_markers1	3	DENND4A	-0.919627	3.21451	-1.25675	0.217937	0.790161	-4.53737
chicken_markers1	3	ENSGALG00000019797	-0.919716	1.11305	-0.901042	0.374295	0.877122	-4.63442
chicken_markers1	3	ENSGALG00000052095	-0.919841	1.60629	-1.07802	0.289082	0.877122	-4.59573
chicken_markers1	3	ENSGALG00000036566	-0.91988	3.07043	-1.27654	0.210949	0.780939	-4.52784
chicken_markers1	3	DCTN1	-0.919938	4.43993	-2.24197	0.0320214	0.310356	-3.66114
chicken_markers1	3	LPIN1	-0.920337	2.25968	-1.164	0.253025	0.843664	-4.57465
chicken_markers1	3	AMBRA1	-0.920343	1.42874	-0.951114	0.348672	0.877122	-4.62258
chicken_markers1	3	MSANTD2	-0.920359	3.38877	-1.63276	0.112319	0.583293	-4.32059
chicken_markers1	3	CUL5	-0.920751	5.03311	-2.53255	0.0164248	0.212256	-3.25564
chicken_markers1	3	ENSGALG00000045842	-0.920774	5.07632	-2.4328	0.0207488	0.242499	-3.32577
chicken_markers1	3	SOWAHC	-0.920863	3.38237	-1.5485	0.131333	0.631695	-4.3745
chicken_markers1	3	TMEM164	-0.920899	3.67967	-1.62144	0.114732	0.589628	-4.31137
chicken_markers1	3	MYRF	-0.92104	2.39477	-1.2926	0.205402	0.773962	-4.52277
chicken_markers1	3	NF1	-0.921291	4.96273	-2.33349	0.0260631	0.280891	-3.5423
chicken_markers1	3	FAM234B	-0.92155	2.6861	-1.33459	0.191427	0.751881	-4.50275
chicken_markers1	3	CHRDL2	-0.921597	1.06005	-0.896801	0.37652	0.877122	-4.63528
chicken_markers1	3	FGF22	-0.92194	1.71584	-1.15186	0.257909	0.848819	-4.57425
chicken_markers1	3	TMEM131	-0.921952	6.9456	-4.23583	0.000179636	0.0123301	0.393181
chicken_markers1	3	FBXL21	-0.922098	3.73915	-1.63225	0.112425	0.583555	-4.30903
chicken_markers1	3	CBX7	-0.922173	1.04835	-0.980412	0.334234	0.877122	-4.61698
chicken_markers1	3	ENSGALG00000039072	-0.922211	1.35376	-0.933347	0.357627	0.877122	-4.63482
chicken_markers1	3	HIF1A	-0.922338	6.2504	-3.73081	0.000740921	0.0335377	-0.82727
chicken_markers1	3	ENSGALG00000048465	-0.922687	3.66561	-1.70782	0.0973513	0.541734	-4.24343
chicken_markers1	3	H6PD	-0.922779	0.949286	-0.924659	0.362061	0.877122	-4.63035
chicken_markers1	3	ZP3	-0.922854	2.10084	-1.2812	0.209327	0.779402	-4.52689
chicken_markers1	3	ENSGALG00000047009	-0.923311	5.71958	-3.09088	0.0041121	0.0971361	-2.27092
chicken_markers1	3	KBTBD3	-0.923693	1.04835	-0.94666	0.350903	0.877122	-4.62492
chicken_markers1	3	AP1G1	-0.923964	5.15555	-2.29517	0.0284242	0.293314	-3.56715
chicken_markers1	3	PCYT1B	-0.924281	2.89247	-1.67602	0.103475	0.559037	-4.29524
chicken_markers1	3	MAP3K4	-0.924835	4.0515	-1.89568	0.0670603	0.451417	-4.06841
chicken_markers1	3	ENSGALG00000052101	-0.924912	1.03355	-0.989433	0.329871	0.877122	-4.61466
chicken_markers1	3	ENSGALG00000047357	-0.925038	1.10958	-0.946683	0.350891	0.877122	-4.6243
chicken_markers1	3	MSH3	-0.92522	4.63128	-2.21322	0.0341305	0.320593	-3.68205
chicken_markers1	3	STK38L	-0.925332	4.44111	-1.84665	0.0740597	0.473597	-4.10346
chicken_markers1	3	KLHL8	-0.92535	2.232	-1.26898	0.213599	0.783304	-4.53286
chicken_markers1	3	ENSGALG00000017314	-0.925954	1.15564	-0.948898	0.349781	0.877122	-4.62375
chicken_markers1	3	CREBRF	-0.926463	3.23504	-1.87079	0.0705397	0.462931	-4.12734
chicken_markers1	3	ENSGALG00000052818	-0.9265	1.39684	-1.02711	0.312067	0.877122	-4.6105
chicken_markers1	3	PAPD7	-0.926776	4.7267	-2.06043	0.0475618	0.381408	-3.84835
chicken_markers1	3	SLC44A3	-0.926832	2.48392	-1.4553	0.155323	0.684767	-4.44451
chicken_markers1	3	COL9A3	-0.927024	1.05739	-0.905911	0.371751	0.877122	-4.63393
chicken_markers1	3	ENSGALG00000030710	-0.927318	0.949286	-0.921116	0.36388	0.877122	-4.63129
chicken_markers1	3	MGEA5	-0.92733	5.95985	-2.81521	0.00827253	0.144074	-2.67133
chicken_markers1	3	RHOJ	-0.927415	1.11744	-0.854143	0.399372	0.877122	-4.64553
chicken_markers1	3	JADE3	-0.927421	4.14137	-1.91946	0.063877	0.443761	-4.02334
chicken_markers1	3	KPNA2	-0.927816	8.0774	-2.7963	0.00866982	0.148165	-2.53684
chicken_markers1	3	CHRDL1	-0.928101	1.10958	-0.969787	0.339423	0.877122	-4.61937
chicken_markers1	3	TCF20	-0.928332	5.32682	-2.34253	0.025533	0.278584	-3.46709
chicken_markers1	3	SNX10	-0.928531	2.89062	-1.33277	0.192017	0.752655	-4.49909
chicken_markers1	3	RADX	-0.928647	2.42603	-1.33857	0.190141	0.749996	-4.5001
chicken_markers1	3	TAOK3	-0.928788	5.33743	-2.55268	0.0156596	0.206835	-3.18993
chicken_markers1	3	FGD6	-0.928998	2.93601	-1.29339	0.205132	0.773902	-4.51984
chicken_markers1	3	RAPGEF5	-0.929366	1.07138	-0.911081	0.369062	0.877122	-4.6335
chicken_markers1	3	ENSGALG00000033573	-0.929445	1.04606	-0.962559	0.342984	0.877122	-4.62082
chicken_markers1	3	FGF11	-0.929463	2.78226	-1.33039	0.192789	0.7544	-4.50372
chicken_markers1	3	ZNF521	-0.929609	5.34725	-2.63003	0.0130148	0.188859	-2.98823
chicken_markers1	3	MAP3K5	-0.929676	2.10488	-1.1878	0.24365	0.833127	-4.56307
chicken_markers1	3	ARID3B	-0.929713	4.86634	-2.06242	0.0473601	0.380243	-3.85122
chicken_markers1	3	PLPPR3	-0.929717	1.4888	-0.942817	0.352836	0.877122	-4.63353
chicken_markers1	3	ANGPT1L	-0.929842	0.894069	-0.886621	0.381895	0.877122	-4.6389
chicken_markers1	3	USP33	-0.929956	5.43417	-2.67918	0.0115557	0.176294	-3.00513
chicken_markers1	3	SPSB1	-0.930057	3.27048	-1.59404	0.120753	0.604776	-4.33604
chicken_markers1	3	CCDC88C	-0.930118	6.50077	-3.80233	0.000607912	0.0295104	-0.597567
chicken_markers1	3	ENSGALG00000043074	-0.930149	2.15826	-1.16399	0.253029	0.843664	-4.57214
chicken_markers1	3	DMRT3	-0.930356	1.23497	-0.726276	0.472947	0.877122	-4.67821
chicken_markers1	3	CNOT1	-0.930619	7.10597	-3.88215	0.000486875	0.0252704	-0.326929
chicken_markers1	3	CCDC50	-0.93074	6.3549	-3.03814	0.00471039	0.104628	-2.14223
chicken_markers1	3	NAB1	-0.931183	3.66024	-1.9933	0.0548093	0.409669	-3.99115
chicken_markers1	3	CITED4	-0.931257	2.32205	-1.01379	0.318285	0.877122	-4.62613
chicken_markers1	3	MSRB1	-0.931368	1.46533	-1.12	0.271045	0.864824	-4.58341
chicken_markers1	3	AANAT	-0.931385	1.20706	-0.93278	0.357915	0.877122	-4.62885
chicken_markers1	3	ENSGALG00000038551	-0.931588	3.84778	-1.81286	0.0792394	0.48865	-4.14681
chicken_markers1	3	ATP9B	-0.931727	3.37092	-1.54052	0.13326	0.636213	-4.36995
chicken_markers1	3	NOL4L	-0.932141	2.22013	-1.30952	0.19968	0.766082	-4.51681
chicken_markers1	3	ZNF592	-0.932349	1.94768	-1.07114	0.292116	0.877122	-4.60043
chicken_markers1	3	UNK	-0.932519	2.70614	-1.26744	0.21414	0.784086	-4.53232
chicken_markers1	3	WRAP73	-0.9326	3.33887	-1.63543	0.111754	0.582486	-4.30155
chicken_markers1	3	RABGAP1	-0.932607	5.45032	-2.62942	0.0130339	0.188859	-3.07598
chicken_markers1	3	KCNRG	-0.932885	1.05219	-0.950692	0.348883	0.877122	-4.62364
chicken_markers1	3	SMC4	-0.932933	7.13193	-4.42728	0.000103951	0.00857623	0.894863
chicken_markers1	3	ENSGALG00000000816	-0.933174	4.66123	-2.28652	0.0289832	0.295723	-3.60775
chicken_markers1	3	GOSR1	-0.933405	4.2467	-1.70849	0.0972255	0.541514	-4.2324
chicken_markers1	3	ENSGALG00000052168	-0.93344	0.998816	-0.894519	0.37772	0.877122	-4.6377
chicken_markers1	3	RELA	-0.933679	4.21037	-1.97213	0.0572864	0.418886	-3.95512
chicken_markers1	3	C2H8ORF22	-0.933886	1.10958	-0.927521	0.360596	0.877122	-4.62914
chicken_markers1	3	PDXK	-0.934164	2.77881	-1.36827	0.180754	0.732995	-4.48546
chicken_markers1	3	GSX2	-0.934396	0.975786	-0.970321	0.339161	0.877122	-4.62069
chicken_markers1	3	VEGFA	-0.934797	5.06845	-2.27336	0.029852	0.299588	-3.53149
chicken_markers1	3	FBXO39	-0.934914	2.53221	-1.27556	0.211288	0.78139	-4.52838
chicken_markers1	3	ENSGALG00000054412	-0.93496	4.02398	-2.02344	0.0514428	0.396352	-3.92709
chicken_markers1	3	SST	-0.936074	3.31372	-1.68967	0.100808	0.550485	-4.25681
chicken_markers1	3	ANKRD22	-0.936423	1.06005	-0.864716	0.393628	0.877122	-4.64407
chicken_markers1	3	SLC22A4	-0.937041	1.06791	-0.923911	0.362445	0.877122	-4.63
chicken_markers1	3	SLX4IP	-0.937152	4.37612	-1.86577	0.0712596	0.464922	-4.08534
chicken_markers1	3	ARL14EP	-0.937295	4.62096	-2.13313	0.0406777	0.352624	-3.76955
chicken_markers1	3	AHCTF1	-0.937386	6.09882	-3.58254	0.00111267	0.0431368	-1.21311
chicken_markers1	3	SMARCC1	-0.937704	7.98718	-4.93918	2.36876e-05	0.00298286	2.36553
chicken_markers1	3	ARMC1	-0.937889	4.4923	-2.01325	0.0525604	0.399977	-3.90682
chicken_markers1	3	TMEM63B	-0.937931	4.31814	-2.18991	0.0359313	0.330102	-3.73323
chicken_markers1	3	ADAMTS1	-0.938293	3.54683	-1.10578	0.277061	0.872713	-4.60831
chicken_markers1	3	ENSGALG00000050362	-0.938542	1.03056	-0.945114	0.35168	0.877122	-4.62549
chicken_markers1	3	ENSGALG00000048691	-0.938676	1.16815	-0.927478	0.360619	0.877122	-4.63035
chicken_markers1	3	ENSGALG00000029446	-0.938723	2.20405	-1.28406	0.208336	0.778146	-4.52565
chicken_markers1	3	ENSGALG00000006794	-0.938756	6.53824	-3.27048	0.00257175	0.0736269	-1.68181
chicken_markers1	3	FAM122A	-0.939019	5.99413	-3.34498	0.00211064	0.0639646	-1.69417
chicken_markers1	3	NT5DC3	-0.939039	2.3017	-1.34489	0.188111	0.745502	-4.49989
chicken_markers1	3	ENSGALG00000047859	-0.939213	0.949286	-0.911054	0.369076	0.877122	-4.63373
chicken_markers1	3	PDE9A	-0.939309	1.63428	-1.07148	0.291965	0.877122	-4.597
chicken_markers1	3	ENSGALG00000052894	-0.939615	2.31083	-1.28096	0.209408	0.779402	-4.52699
chicken_markers1	3	DENND5B	-0.939773	2.97926	-1.36858	0.180657	0.732995	-4.48344
chicken_markers1	3	ENSGALG00000046754	-0.940225	1.03702	-0.959917	0.344291	0.877122	-4.62246
chicken_markers1	3	SPACA9	-0.940378	0.998816	-1.0108	0.319689	0.877122	-4.60992
chicken_markers1	3	CD82	-0.940892	3.0721	-1.51225	0.140279	0.653518	-4.40064
chicken_markers1	3	BHLHE40	-0.941774	1.73222	-1.06153	0.296392	0.877122	-4.60127
chicken_markers1	3	ENSGALG00000053659	-0.941918	1.97629	-1.1384	0.263403	0.853641	-4.58027
chicken_markers1	3	AGO4	-0.942131	4.41158	-2.21227	0.0342027	0.320867	-3.65902
chicken_markers1	3	TGFBRAP1	-0.942559	2.30339	-1.29452	0.204747	0.773367	-4.52123
chicken_markers1	3	TTC39C	-0.942566	3.94147	-1.95404	0.0594792	0.42662	-4.03775
chicken_markers1	3	ENSGALG00000029360	-0.942683	4.1403	-2.13822	0.0402308	0.350019	-3.85962
chicken_markers1	3	USP20	-0.942867	1.53789	-1.14849	0.259274	0.851327	-4.57532
chicken_markers1	3	PICK1	-0.943316	3.89881	-1.83176	0.0763061	0.480207	-4.13164
chicken_markers1	3	C2CD5	-0.9434	4.41463	-2.17545	0.0370913	0.335243	-3.75568
chicken_markers1	3	ZBTB18	-0.943918	2.83161	-1.54604	0.131924	0.632686	-4.3894
chicken_markers1	3	VEZT	-0.944064	4.63606	-2.52421	0.0167517	0.21433	-3.29611
chicken_markers1	3	TMEM38B	-0.944065	2.62	-1.3483	0.187024	0.744365	-4.49687
chicken_markers1	3	BICC1	-0.944087	3.97001	-2.17787	0.0368942	0.334364	-3.79604
chicken_markers1	3	ENSGALG00000046741	-0.944541	1.12438	-0.855449	0.39866	0.877122	-4.64554
chicken_markers1	3	FANCA	-0.94536	2.53726	-1.46089	0.15379	0.681138	-4.44772
chicken_markers1	3	HDC	-0.945546	1.06005	-0.948651	0.349905	0.877122	-4.62422
chicken_markers1	3	CDHR4	-0.945552	1.07138	-0.909131	0.370075	0.877122	-4.63372
chicken_markers1	3	ENSGALG00000020253	-0.945632	3.55561	-1.70488	0.0979036	0.542405	-4.25828
chicken_markers1	3	ENSGALG00000048626	-0.945635	1.00786	-0.887323	0.381523	0.877122	-4.63814
chicken_markers1	3	ZBTB6	-0.945657	2.31482	-1.27425	0.211748	0.781764	-4.5301
chicken_markers1	3	FBXW11	-0.94581	5.58068	-3.06303	0.00441841	0.101231	-2.30718
chicken_markers1	3	ENSGALG00000049072	-0.94598	3.33053	-1.18891	0.243221	0.832431	-4.57081
chicken_markers1	3	KCNJ15	-0.946523	1.11744	-0.967504	0.340545	0.877122	-4.62105
chicken_markers1	3	FZR1	-0.946636	4.80521	-1.89269	0.0674708	0.453634	-4.03924
chicken_markers1	3	WDR54	-0.947007	1.02185	-0.891347	0.379393	0.877122	-4.63803
chicken_markers1	3	EMB	-0.947307	3.82758	-1.30095	0.20256	0.769611	-4.51751
chicken_markers1	3	ASTL	-0.947407	1.38897	-0.962496	0.343015	0.877122	-4.62585
chicken_markers1	3	CDC45	-0.948038	5.65531	-2.99045	0.00532157	0.111686	-2.38868
chicken_markers1	3	UBR5	-0.948776	6.64869	-4.2736	0.000161315	0.0113517	0.401564
chicken_markers1	3	MARCKS	-0.948785	8.47663	-5.24126	9.83717e-06	0.00147101	3.30411
chicken_markers1	3	DHX8	-0.949365	4.83618	-2.31239	0.0273399	0.287663	-3.54866
chicken_markers1	3	RGS11	-0.949798	1.24579	-0.903154	0.37319	0.877122	-4.63242
chicken_markers1	3	AKAP11	-0.950284	3.32681	-1.61703	0.115685	0.59196	-4.31851
chicken_markers1	3	ENSGALG00000051870	-0.95046	1.55188	-1.13827	0.263453	0.853641	-4.57872
chicken_markers1	3	ENSGALG00000048321	-0.950716	2.58263	-1.33534	0.191184	0.751292	-4.50203
chicken_markers1	3	POLRMT	-0.95081	4.58816	-1.85208	0.0732554	0.471696	-4.08039
chicken_markers1	3	MECP2	-0.950862	1.10692	-0.95849	0.344999	0.877122	-4.62188
chicken_markers1	3	SENP2	-0.951178	3.72558	-1.87606	0.0697899	0.461081	-4.11224
chicken_markers1	3	MED17	-0.951236	4.9996	-2.08332	0.0452911	0.372014	-3.81008
chicken_markers1	3	ENSGALG00000049580	-0.951689	1.09788	-1.02073	0.315034	0.877122	-4.60684
chicken_markers1	3	ENSGALG00000039329	-0.951997	1.18295	-0.962581	0.342973	0.877122	-4.62054
chicken_markers1	3	DCBLD2	-0.952195	5.97066	-2.54545	0.0159303	0.208113	-3.04472
chicken_markers1	3	CCT4	-0.952241	6.6108	-3.03234	0.00478092	0.105774	-2.11862
chicken_markers1	3	BRAP	-0.952566	3.68539	-1.79768	0.0816663	0.495023	-4.16202
chicken_markers1	3	MED23	-0.953108	4.87713	-2.22835	0.0330053	0.315156	-3.60488
chicken_markers1	3	ENSGALG00000021611	-0.953446	3.55852	-1.67862	0.102963	0.557164	-4.27308
chicken_markers1	3	GPT2	-0.953522	1.80131	-1.0914	0.283243	0.877122	-4.59275
chicken_markers1	3	ENSGALG00000030099	-0.953524	1.49401	-1.08768	0.284859	0.877122	-4.59264
chicken_markers1	3	ENOX1	-0.953965	3.01892	-1.43446	0.161138	0.697529	-4.45039
chicken_markers1	3	PPAT	-0.954231	6.2834	-3.5682	0.00115698	0.0446476	-1.13406
chicken_markers1	3	NOXO1	-0.954427	1.28337	-0.990223	0.329491	0.877122	-4.61371
chicken_markers1	3	ENSGALG00000047166	-0.954889	1.27615	-1.06571	0.294527	0.877122	-4.5955
chicken_markers1	3	WEE1	-0.95493	5.58399	-2.81069	0.0083659	0.145176	-2.76703
chicken_markers1	3	BAIAP2L1	-0.955095	1.46305	-0.867617	0.392061	0.877122	-4.63952
chicken_markers1	3	ENSGALG00000048343	-0.955437	1.15298	-0.973009	0.337844	0.877122	-4.61812
chicken_markers1	3	MON2	-0.955843	3.86873	-1.74164	0.0911732	0.525751	-4.21014
chicken_markers1	3	VEGFD	-0.956024	1.44329	-1.00657	0.321691	0.877122	-4.61674
chicken_markers1	3	FBXO2	-0.956132	1.89179	-1.13973	0.262855	0.853322	-4.57944
chicken_markers1	3	IGF2BP1	-0.956142	4.7608	-2.41619	0.0215627	0.248542	-3.42361
chicken_markers1	3	MBLAC2	-0.956399	2.08251	-1.1459	0.26033	0.851327	-4.57613
chicken_markers1	3	BIN1	-0.95685	6.09792	-3.01923	0.00494433	0.107755	-2.29723
chicken_markers1	3	ABHD17C	-0.956905	4.29002	-2.11648	0.0421715	0.359434	-3.8327
chicken_markers1	3	STK4	-0.95697	4.55747	-2.04844	0.0487902	0.386487	-3.84063
chicken_markers1	3	MCC	-0.957267	4.19349	-1.7007	0.0986956	0.544239	-4.24059
chicken_markers1	3	PDE1B	-0.958185	1.99031	-1.274	0.211836	0.781806	-4.53224
chicken_markers1	3	PARD6G	-0.958755	5.36172	-2.64496	0.0125544	0.184278	-3.03661
chicken_markers1	3	AACS	-0.958967	3.61928	-1.62072	0.114887	0.589862	-4.3373
chicken_markers1	3	CLN8	-0.959275	4.81459	-2.43006	0.0208813	0.243708	-3.46453
chicken_markers1	3	PLAT	-0.95981	1.63348	-1.08723	0.285052	0.877122	-4.59293
chicken_markers1	3	ENSGALG00000002108	-0.960003	1.11445	-0.914755	0.367159	0.877122	-4.63261
chicken_markers1	3	ENSGALG00000031604	-0.960576	7.4297	-4.37099	0.000122142	0.00946768	0.866935
chicken_markers1	3	DYNC1LI2	-0.960673	5.39509	-2.56167	0.0153284	0.204557	-3.14967
chicken_markers1	3	APELA	-0.960751	2.63683	-1.03777	0.307155	0.877122	-4.62365
chicken_markers1	3	ENSGALG00000048460	-0.961059	1.02185	-0.988944	0.330107	0.877122	-4.61529
chicken_markers1	3	ENSGALG00000012847	-0.961182	1.14673	-0.980882	0.334006	0.877122	-4.61653
chicken_markers1	3	AKAP1	-0.961264	6.45561	-3.15494	0.00348236	0.0886128	-2.03403
chicken_markers1	3	BIRC7	-0.961455	1.05739	-0.942115	0.353189	0.877122	-4.6263
chicken_markers1	3	SPAG9	-0.961458	5.48278	-2.8898	0.0068659	0.129348	-2.65013
chicken_markers1	3	ENSGALG00000006097	-0.961498	6.2383	-3.14156	0.0036058	0.0899232	-2.02139
chicken_markers1	3	COL6A1	-0.961835	1.31117	-0.843894	0.404991	0.877122	-4.6464
chicken_markers1	3	DYNLRB2	-0.96221	3.06045	-1.71585	0.0958532	0.537992	-4.26683
chicken_markers1	3	CNTNAP1	-0.962239	2.33121	-1.35221	0.185785	0.741394	-4.49611
chicken_markers1	3	NTNG2	-0.962448	1.76554	-1.02341	0.313786	0.877122	-4.61163
chicken_markers1	3	ENSGALG00000054103	-0.962602	1.09825	-0.934722	0.356929	0.877122	-4.62967
chicken_markers1	3	G2E3	-0.962887	6.16861	-2.98597	0.00538271	0.112828	-2.32447
chicken_markers1	3	PRCP	-0.963662	3.36227	-1.91886	0.0639556	0.444005	-4.08664
chicken_markers1	3	ZDHHC17	-0.963797	4.60994	-2.31366	0.0272618	0.287339	-3.54134
chicken_markers1	3	ENSGALG00000054294	-0.963929	2.64573	-1.52611	0.136801	0.645004	-4.40742
chicken_markers1	3	CAST	-0.965002	5.55612	-2.47296	0.0188961	0.230329	-3.28811
chicken_markers1	3	LTBP1	-0.965402	5.68727	-2.05771	0.0478382	0.382597	-3.80254
chicken_markers1	3	EXOC6B	-0.96574	2.34183	-1.23185	0.226979	0.805481	-4.54699
chicken_markers1	3	DYSF	-0.965834	1.99673	-1.34339	0.18859	0.747046	-4.50854
chicken_markers1	3	CSNK1D	-0.966082	6.02169	-3.19426	0.00314245	0.0825296	-1.97792
chicken_markers1	3	WAPL	-0.966166	6.26792	-3.47263	0.00149899	0.0518702	-1.38025
chicken_markers1	3	NRXN3	-0.96621	1.13261	-0.884343	0.383105	0.877122	-4.63793
chicken_markers1	3	NRTN	-0.966266	0.976155	-0.939467	0.354526	0.877122	-4.62766
chicken_markers1	3	DYRK3	-0.966585	2.58512	-1.34038	0.189559	0.749322	-4.50234
chicken_markers1	3	LEO1	-0.96681	5.91953	-3.49542	0.00140953	0.0499948	-1.45933
chicken_markers1	3	PTAFR	-0.967119	1.24684	-0.958459	0.345014	0.877122	-4.62212
chicken_markers1	3	NOCT	-0.967262	2.77774	-1.42222	0.164632	0.703739	-4.45687
chicken_markers1	3	ENSGALG00000050668	-0.967435	0.975786	-0.903914	0.372793	0.877122	-4.63569
chicken_markers1	3	SCML2	-0.967849	5.20313	-2.61153	0.0136067	0.19378	-3.07878
chicken_markers1	3	ACSS3	-0.968089	3.4692	-1.40113	0.170796	0.715781	-4.46147
chicken_markers1	3	HAX1	-0.968223	1.61311	-1.18423	0.245041	0.834813	-4.56442
chicken_markers1	3	ARMC4	-0.968438	1.14891	-0.991635	0.328812	0.877122	-4.61377
chicken_markers1	3	PTPRS	-0.968581	6.66448	-3.26625	0.00260061	0.074326	-1.7439
chicken_markers1	3	ENSGALG00000043606	-0.969913	1.11862	-1.0367	0.307645	0.877122	-4.60336
chicken_markers1	3	ANKRD26	-0.970463	3.63814	-1.66816	0.105038	0.563295	-4.28406
chicken_markers1	3	GPRIN3	-0.970694	1.25817	-0.984827	0.332094	0.877122	-4.61474
chicken_markers1	3	APAF1	-0.970743	2.16425	-1.30697	0.200534	0.768044	-4.52062
chicken_markers1	3	TBC1D4	-0.970876	3.15441	-1.62892	0.113132	0.585336	-4.326
chicken_markers1	3	CNNM1	-0.970988	1.01052	-0.962159	0.343181	0.877122	-4.62232
chicken_markers1	3	EPS8	-0.971223	3.65499	-1.73746	0.0919196	0.528017	-4.23532
chicken_markers1	3	KIAA1217	-0.971325	4.94995	-2.25715	0.0309549	0.30513	-3.64902
chicken_markers1	3	CEP170	-0.971397	6.38728	-4.07763	0.000281285	0.0175782	-0.0859772
chicken_markers1	3	RAB8B	-0.9714	5.5841	-2.60927	0.0136809	0.194216	-3.07597
chicken_markers1	3	CTSH	-0.972155	3.87946	-1.81789	0.07845	0.487301	-4.15042
chicken_markers1	3	WDR25	-0.972505	3.17905	-1.59185	0.121246	0.606339	-4.34935
chicken_markers1	3	EXD3	-0.972573	2.55181	-1.46942	0.151478	0.677968	-4.43126
chicken_markers1	3	TNFRSF11A	-0.972838	1.20517	-0.933679	0.357459	0.877122	-4.62714
chicken_markers1	3	COL4A2	-0.973038	3.40991	-1.48298	0.147858	0.670091	-4.40982
chicken_markers1	3	RPL3L	-0.973143	0.998816	-1.01749	0.31655	0.877122	-4.60849
chicken_markers1	3	ENSGALG00000001203	-0.973688	1.74431	-1.09822	0.280302	0.876492	-4.5921
chicken_markers1	3	AMN	-0.973763	1.16697	-1.0166	0.316967	0.877122	-4.60805
chicken_markers1	3	ENSGALG00000054999	-0.973918	1.09788	-0.962457	0.343034	0.877122	-4.62164
chicken_markers1	3	RFLNB	-0.974026	1.07485	-0.920553	0.364169	0.877122	-4.63128
chicken_markers1	3	BFAR	-0.974034	3.91765	-2.04184	0.0494788	0.389655	-3.89519
chicken_markers1	3	NBR1	-0.974554	5.24021	-2.9984	0.00521473	0.110374	-2.50499
chicken_markers1	3	HOXC6	-0.974602	4.68449	-2.42337	0.0212072	0.246309	-3.41937
chicken_markers1	3	CCDC170	-0.974744	1.10692	-0.898151	0.37581	0.877122	-4.63598
chicken_markers1	3	CADM2	-0.975114	2.55397	-1.41641	0.166313	0.706598	-4.46707
chicken_markers1	3	ADAMTS19	-0.97516	4.22181	-1.66112	0.106453	0.56834	-4.26432
chicken_markers1	3	VPS8	-0.975183	5.33176	-2.68971	0.0112637	0.174348	-2.95845
chicken_markers1	3	RFFL	-0.975235	3.94757	-1.76194	0.0876277	0.514582	-4.17469
chicken_markers1	3	TTC7A	-0.975359	2.82466	-1.57292	0.125569	0.617019	-4.37775
chicken_markers1	3	ENSGALG00000014960	-0.975373	5.24754	-2.24905	0.0315198	0.308172	-3.58496
chicken_markers1	3	LRP8	-0.975417	2.42829	-1.45473	0.15548	0.68496	-4.44125
chicken_markers1	3	F2RL1	-0.975511	1.10345	-0.939449	0.354535	0.877122	-4.62598
chicken_markers1	3	KHDRBS2	-0.975571	2.83617	-1.43356	0.161392	0.697908	-4.45211
chicken_markers1	3	BCL7A	-0.975573	3.43084	-1.70495	0.0978915	0.542405	-4.2661
chicken_markers1	3	CHL1	-0.975729	0.972316	-0.876354	0.387366	0.877122	-4.64135
chicken_markers1	3	SIAH3	-0.975764	0.964456	-0.939356	0.354582	0.877122	-4.6272
chicken_markers1	3	NR2C2	-0.975783	4.46682	-1.93854	0.0614165	0.434744	-4.01026
chicken_markers1	3	LATS1	-0.976009	4.69601	-2.09903	0.0437883	0.364926	-3.79001
chicken_markers1	3	TCF24	-0.976269	1.85056	-0.980957	0.333969	0.877122	-4.62333
chicken_markers1	3	FAM181A	-0.976322	0.902978	-0.87141	0.390019	0.877122	-4.64227
chicken_markers1	3	RERG	-0.97657	2.2138	-1.02455	0.313255	0.877122	-4.6147
chicken_markers1	3	PDP2	-0.976796	2.41114	-1.35674	0.184353	0.738609	-4.4935
chicken_markers1	3	SLK	-0.976844	6.06232	-3.08973	0.00412434	0.0972878	-2.14978
chicken_markers1	3	CWC22	-0.977004	6.53016	-3.52739	0.00129263	0.0476511	-1.15865
chicken_markers1	3	ARHGAP29	-0.97705	5.60199	-3.01866	0.00495157	0.107755	-2.42551
chicken_markers1	3	TNPO1	-0.977068	4.44664	-2.12554	0.0413528	0.3554	-3.78859
chicken_markers1	3	PHLDA2	-0.97711	4.81746	-2.40973	0.0218867	0.251067	-3.40793
chicken_markers1	3	DAAM1	-0.977125	5.75429	-2.84993	0.00758711	0.136633	-2.65802
chicken_markers1	3	MAP2K3	-0.977886	3.39429	-1.75807	0.0882936	0.515622	-4.21454
chicken_markers1	3	B3GNT7	-0.977979	2.3604	-1.08961	0.284017	0.877122	-4.59618
chicken_markers1	3	ENSGALG00000041493	-0.978051	1.20864	-1.0099	0.320115	0.877122	-4.61005
chicken_markers1	3	COL13A1	-0.978082	2.336	-1.2211	0.230965	0.811454	-4.55149
chicken_markers1	3	SYTL4	-0.978085	2.48664	-1.3253	0.194452	0.757365	-4.5083
chicken_markers1	3	ENSGALG00000006140	-0.978124	1.12091	-1.01405	0.318162	0.877122	-4.60876
chicken_markers1	3	EML5	-0.978203	2.20257	-1.39494	0.172638	0.718523	-4.48873
chicken_markers1	3	ENSGALG00000013001	-0.978339	5.43914	-2.34124	0.025608	0.279039	-3.42381
chicken_markers1	3	EEFSEC	-0.978581	4.61748	-2.18837	0.0360532	0.330498	-3.73786
chicken_markers1	3	RFLNA	-0.979138	1.02569	-0.95399	0.347237	0.877122	-4.62358
chicken_markers1	3	PKD1	-0.979225	1.2812	-0.979051	0.334896	0.877122	-4.61676
chicken_markers1	3	ENSGALG00000031002	-0.979532	3.0101	-1.57356	0.12542	0.617013	-4.36647
chicken_markers1	3	FAR2	-0.979731	2.97478	-1.39858	0.171551	0.71696	-4.46247
chicken_markers1	3	SLC7A2	-0.979899	2.92887	-1.43409	0.161244	0.697695	-4.44467
chicken_markers1	3	TRPM6	-0.979943	1.13342	-1.01842	0.316113	0.877122	-4.60802
chicken_markers1	3	RASAL1	-0.980177	1.11862	-1.01147	0.319378	0.877122	-4.60914
chicken_markers1	3	RAB19	-0.980212	1.96315	-1.21873	0.231851	0.813032	-4.55213
chicken_markers1	3	DHCR7	-0.98044	4.30947	-1.93732	0.0615716	0.435474	-4.03177
chicken_markers1	3	ENSGALG00000049581	-0.980621	2.85805	-1.60006	0.119408	0.601638	-4.35595
chicken_markers1	3	ENSGALG00000050983	-0.980712	2.09672	-1.17241	0.249683	0.840077	-4.56854
chicken_markers1	3	MPHOSPH8	-0.98079	5.42904	-2.89416	0.00679103	0.128661	-2.58873
chicken_markers1	3	HAL	-0.981756	1.31117	-0.955747	0.346362	0.877122	-4.62491
chicken_markers1	3	TOMM70	-0.981872	6.9367	-4.43659	0.00010121	0.00839144	0.821039
chicken_markers1	3	ENSGALG00000035457	-0.982006	1.18561	-0.976459	0.336158	0.877122	-4.61811
chicken_markers1	3	DDX6	-0.982198	5.46026	-3.04451	0.00463397	0.103618	-2.31068
chicken_markers1	3	CENPI	-0.982357	4.29714	-2.22573	0.033198	0.31555	-3.73393
chicken_markers1	3	CCDC171	-0.98245	4.7549	-2.21995	0.0336262	0.317817	-3.69772
chicken_markers1	3	ZER1	-0.982469	2.69796	-1.41027	0.168102	0.709517	-4.4637
chicken_markers1	3	ANXA2	-0.982638	4.99642	-1.86639	0.0711697	0.464879	-4.0616
chicken_markers1	3	MATN2	-0.982885	1.23167	-0.989688	0.329748	0.877122	-4.61474
chicken_markers1	3	PSEN2	-0.982979	3.68346	-1.74184	0.0911392	0.525751	-4.24212
chicken_markers1	3	ENSGALG00000010189	-0.98298	5.72352	-2.94043	0.00604276	0.120265	-2.55042
chicken_markers1	3	BMP2	-0.983081	4.57204	-1.86591	0.0712395	0.464922	-4.05574
chicken_markers1	3	LCOR	-0.983158	4.07086	-1.75996	0.0879675	0.515175	-4.19241
chicken_markers1	3	EIF4G1	-0.983189	6.65922	-4.08357	0.000276608	0.0173507	-0.0493208
chicken_markers1	3	OIT3	-0.983525	1.72907	-1.11646	0.272536	0.867101	-4.58652
chicken_markers1	3	GPR149	-0.983742	1.37727	-0.972251	0.338215	0.877122	-4.61728
chicken_markers1	3	ENSGALG00000004231	-0.983848	1.48342	-1.00085	0.324405	0.877122	-4.61677
chicken_markers1	3	CEP250	-0.984155	5.50309	-3.03061	0.00480221	0.105965	-2.42002
chicken_markers1	3	CDC42BPA	-0.984283	5.50538	-2.72962	0.0102178	0.164388	-2.93676
chicken_markers1	3	ENSGALG00000032808	-0.984435	3.96905	-2.28323	0.0291979	0.296727	-3.65357
chicken_markers1	3	TRIM59	-0.984444	4.75415	-2.51498	0.0171207	0.217225	-3.3019
chicken_markers1	3	ENSGALG00000040546	-0.985383	4.34481	-2.00178	0.0538425	0.405283	-3.95939
chicken_markers1	3	PLS3	-0.985438	6.41172	-3.84044	0.000546854	0.0275444	-0.62094
chicken_markers1	3	CARNMT1	-0.98546	5.45947	-3.45873	0.00155624	0.0526124	-1.59509
chicken_markers1	3	TRPC4	-0.985574	1.03702	-0.946992	0.350737	0.877122	-4.62637
chicken_markers1	3	PHF13	-0.985622	3.97924	-1.67067	0.104537	0.562526	-4.27198
chicken_markers1	3	MTSS1	-0.98563	3.31735	-1.70006	0.0988172	0.544405	-4.26455
chicken_markers1	3	MAU2	-0.986125	4.0368	-2.09456	0.0442109	0.366194	-3.83428
chicken_markers1	3	SVIL	-0.986724	6.48205	-3.11072	0.00390633	0.0942698	-2.00029
chicken_markers1	3	GIN1	-0.986849	2.28287	-1.33527	0.191206	0.751292	-4.50507
chicken_markers1	3	AQP1	-0.987352	2.25377	-0.885418	0.382534	0.877122	-4.65155
chicken_markers1	3	NCAPH	-0.987429	6.16074	-3.52012	0.00131837	0.0480003	-1.24788
chicken_markers1	3	HEATR5B	-0.987444	3.75391	-1.79627	0.0818936	0.495862	-4.18017
chicken_markers1	3	WDR37	-0.988211	4.27911	-2.23279	0.0326821	0.313788	-3.69879
chicken_markers1	3	FBXL7	-0.988435	1.19911	-1.04819	0.302403	0.877122	-4.60048
chicken_markers1	3	ENSGALG00000039161	-0.988643	3.45166	-2.00058	0.0539787	0.405943	-4.011
chicken_markers1	3	HSPA13	-0.988768	3.1556	-1.45855	0.15443	0.682059	-4.43654
chicken_markers1	3	MCM9	-0.988794	2.99526	-1.44938	0.156958	0.68815	-4.44448
chicken_markers1	3	FADS6	-0.989292	1.12438	-1.07551	0.290185	0.877122	-4.59391
chicken_markers1	3	EIF2B5	-0.989864	4.31852	-2.02016	0.051801	0.397303	-3.93824
chicken_markers1	3	ACVR1B	-0.990368	1.21929	-1.00433	0.322751	0.877122	-4.61046
chicken_markers1	3	PDCD11	-0.990619	5.86915	-3.37782	0.0019336	0.0603816	-1.68168
chicken_markers1	3	METTL22	-0.990661	2.8112	-1.57186	0.125815	0.617119	-4.37788
chicken_markers1	3	ENSGALG00000031327	-0.99111	3.86164	-2.08415	0.04521	0.371894	-3.91915
chicken_markers1	3	ENSGALG00000007516	-0.991347	5.24145	-2.59328	0.014215	0.197215	-3.10636
chicken_markers1	3	KMT5B	-0.991412	5.53431	-2.85143	0.00755881	0.136564	-2.69574
chicken_markers1	3	SCG5	-0.991416	3.05131	-1.36713	0.181109	0.733725	-4.48037
chicken_markers1	3	STK26	-0.992186	6.06828	-3.54677	0.00122641	0.0462612	-1.31521
chicken_markers1	3	POLL	-0.992299	3.0429	-1.63805	0.111205	0.581839	-4.32972
chicken_markers1	3	CEP78	-0.992469	4.64687	-2.29005	0.0287539	0.295261	-3.60882
chicken_markers1	3	SETD1A	-0.992495	4.17683	-1.85751	0.0724582	0.469681	-4.08725
chicken_markers1	3	ENSGALG00000054822	-0.992676	0.998816	-0.987703	0.330705	0.877122	-4.61593
chicken_markers1	3	ENSGALG00000031564	-0.992982	2.16511	-1.37249	0.179451	0.731508	-4.48699
chicken_markers1	3	CCDC88A	-0.99305	6.16887	-3.51908	0.00132207	0.04803	-1.36401
chicken_markers1	3	ENSGALG00000054943	-0.993315	1.70648	-1.2429	0.22293	0.799123	-4.54339
chicken_markers1	3	KMT2C	-0.993321	6.55795	-3.87438	0.000497531	0.0254821	-0.497931
chicken_markers1	3	CACHD1	-0.99381	4.10336	-1.6835	0.102007	0.555208	-4.26648
chicken_markers1	3	SCG3	-0.994154	3.91003	-1.50127	0.143086	0.65938	-4.39525
chicken_markers1	3	ABCB7	-0.994498	3.93038	-2.07574	0.0460318	0.37468	-3.90138
chicken_markers1	3	KIF13A	-0.994857	3.47445	-1.8676	0.0709968	0.464293	-4.14249
chicken_markers1	3	ENSGALG00000006873	-0.994906	6.63149	-3.83852	0.00054978	0.027568	-0.565622
chicken_markers1	3	ENSGALG00000054397	-0.995211	0.964456	-0.985636	0.331703	0.877122	-4.61665
chicken_markers1	3	NKX2-8	-0.995833	1.36614	-1.00745	0.321275	0.877122	-4.60858
chicken_markers1	3	CG-1B	-0.995915	2.64265	-1.39304	0.173205	0.719277	-4.47278
chicken_markers1	3	CNGA3	-0.99595	1.09441	-1.09326	0.282436	0.877122	-4.58924
chicken_markers1	3	HK1	-0.99628	6.63301	-4.15976	0.000222964	0.0147238	0.212598
chicken_markers1	3	RB1CC1	-0.996471	5.69638	-2.85799	0.00743583	0.135512	-2.63908
chicken_markers1	3	ACE	-0.99677	1.93687	-1.28666	0.20744	0.776185	-4.52631
chicken_markers1	3	TFAP2B	-0.997882	1.13379	-0.946087	0.351191	0.877122	-4.62493
chicken_markers1	3	F8	-0.998047	1.10958	-1.03644	0.307763	0.877122	-4.60355
chicken_markers1	3	NUSAP1	-0.998098	7.02009	-4.06029	0.00029539	0.0181216	0.000377911
chicken_markers1	3	UBASH3B	-0.998552	1.70047	-1.08822	0.284621	0.877122	-4.59308
chicken_markers1	3	YAP1	-0.998765	5.52252	-2.60918	0.0136837	0.194216	-3.07382
chicken_markers1	3	NAPEPLD	-0.998881	2.87922	-1.37676	0.178138	0.728441	-4.4813
chicken_markers1	3	RTKN2	-0.999575	3.83135	-1.80779	0.0800441	0.491136	-4.16587
chicken_markers1	3	SCFD2	-0.99963	3.31087	-1.85164	0.0733196	0.471928	-4.16793
chicken_markers1	3	HAGH	-0.999841	2.59472	-1.49632	0.144364	0.661916	-4.42114
chicken_markers1	3	FHIT	-1.00007	0.972316	-0.976041	0.336362	0.877122	-4.61888
chicken_markers1	3	ENSGALG00000000720	-1.00011	1.04835	-1.0637	0.295421	0.877122	-4.59703
chicken_markers1	3	ENSGALG00000012121	-1.00069	3.91619	-2.06581	0.0470189	0.378805	-3.90988
chicken_markers1	3	PLEKHF1	-1.0013	2.78477	-1.71567	0.0958865	0.537992	-4.27865
chicken_markers1	3	EPS15L1	-1.00165	3.75367	-1.56777	0.126768	0.618621	-4.35478
chicken_markers1	3	FSHR	-1.00184	1.13524	-0.925973	0.361388	0.877122	-4.62928
chicken_markers1	3	ZNF341	-1.00193	2.34776	-1.17735	0.247736	0.838552	-4.56722
chicken_markers1	3	AMMECR1L	-1.00212	1.07485	-1.01006	0.320041	0.877122	-4.61069
chicken_markers1	3	MAP2	-1.00233	3.73561	-1.75974	0.0880055	0.515175	-4.22074
chicken_markers1	3	IL1R2	-1.00241	1.14741	-0.938304	0.355114	0.877122	-4.62761
chicken_markers1	3	KIAA2013	-1.00265	2.68664	-1.55553	0.12965	0.627562	-4.38471
chicken_markers1	3	IFT172	-1.00289	3.10606	-1.66397	0.105879	0.566356	-4.30601
chicken_markers1	3	TNFRSF21	-1.00321	3.98427	-1.85491	0.0728385	0.470987	-4.09467
chicken_markers1	3	ETNK1	-1.00396	5.16929	-2.31729	0.027039	0.285929	-3.52296
chicken_markers1	3	IRF5	-1.00449	1.3077	-0.996375	0.32654	0.877122	-4.6122
chicken_markers1	3	SLF2	-1.0057	3.47145	-1.5498	0.13102	0.631038	-4.37458
chicken_markers1	3	TMEM132B	-1.00589	1.70468	-1.16232	0.253697	0.844213	-4.57116
chicken_markers1	3	NFIX	-1.00605	1.94781	-1.30052	0.202706	0.769611	-4.52566
chicken_markers1	3	ENSGALG00000048912	-1.00623	1.04488	-1.04293	0.304791	0.877122	-4.60229
chicken_markers1	3	TMEM165	-1.00624	5.57692	-2.8707	0.007203	0.132586	-2.70868
chicken_markers1	3	GALNT11	-1.00643	5.24286	-2.80167	0.00855535	0.147564	-2.80913
chicken_markers1	3	PUM2	-1.00672	6.04177	-3.75992	0.000683679	0.0317182	-0.936229
chicken_markers1	3	FBXO18	-1.00674	2.74083	-1.62328	0.114337	0.588971	-4.34952
chicken_markers1	3	UTRN	-1.00682	6.31348	-3.52143	0.0013137	0.0479343	-1.36039
chicken_markers1	3	LONP2	-1.00689	4.80128	-2.48034	0.0185725	0.227544	-3.35397
chicken_markers1	3	GPR161	-1.00703	1.74424	-1.10445	0.27763	0.873357	-4.5885
chicken_markers1	3	HMGCS1	-1.00722	4.46176	-2.00413	0.0535778	0.404199	-3.94602
chicken_markers1	3	NKD1	-1.00745	5.79326	-3.42125	0.00172126	0.056636	-1.52039
chicken_markers1	3	FARP1	-1.00806	6.67794	-3.70328	0.000799314	0.0352973	-0.824868
chicken_markers1	3	CDC42BPB	-1.00836	6.86801	-4.67361	5.11406e-05	0.00486649	1.27656
chicken_markers1	3	SEC22C	-1.00864	2.26004	-1.3325	0.192103	0.752769	-4.5051
chicken_markers1	3	AFAP1L1	-1.00875	1.8345	-1.20062	0.238709	0.825841	-4.55903
chicken_markers1	3	KRT13	-1.00896	1.90024	-1.20144	0.238394	0.825841	-4.55858
chicken_markers1	3	LRCH2	-1.00982	3.4823	-1.79277	0.0824639	0.496979	-4.1968
chicken_markers1	3	ENSGALG00000052151	-1.01015	1.16475	-1.00162	0.324037	0.877122	-4.61248
chicken_markers1	3	STAMBPL1	-1.01019	2.79022	-1.55525	0.129717	0.627562	-4.39008
chicken_markers1	3	SLC6A11	-1.01023	0.960986	-1.06425	0.295177	0.877122	-4.59708
chicken_markers1	3	NFKB1	-1.01058	4.59072	-2.19983	0.035155	0.325713	-3.72426
chicken_markers1	3	RCAN1	-1.01068	2.67351	-1.51657	0.139189	0.651338	-4.41368
chicken_markers1	3	DOK4	-1.01106	1.27668	-1.12167	0.270347	0.864243	-4.58178
chicken_markers1	3	ENSGALG00000039292	-1.01153	1.19953	-1.00619	0.321868	0.877122	-4.61413
chicken_markers1	3	TRIQK	-1.01167	1.15911	-1.06165	0.296339	0.877122	-4.59729
chicken_markers1	3	FGF12	-1.01173	5.16865	-2.01986	0.0518335	0.397304	-3.85439
chicken_markers1	3	PCNT	-1.01256	7.15523	-3.68215	0.000847149	0.0364012	-0.79193
chicken_markers1	3	RPS6KA6	-1.01278	2.77251	-1.45135	0.156411	0.686832	-4.44626
chicken_markers1	3	NLRX1	-1.01296	1.21997	-1.11128	0.274725	0.869281	-4.58443
chicken_markers1	3	LRCH3	-1.01305	3.64084	-1.55536	0.129691	0.627562	-4.36066
chicken_markers1	3	SLC10A7	-1.01368	4.80063	-2.16356	0.0380692	0.339876	-3.73577
chicken_markers1	3	TECPR1	-1.01382	1.13608	-1.02017	0.315297	0.877122	-4.60729
chicken_markers1	3	KCNG4	-1.01404	1.49096	-1.1546	0.2568	0.847167	-4.5733
chicken_markers1	3	SOX2	-1.01446	1.29048	-1.02371	0.313645	0.877122	-4.60553
chicken_markers1	3	ENSGALG00000053335	-1.0145	4.48649	-2.17425	0.0371885	0.335578	-3.75184
chicken_markers1	3	AXIN1	-1.01465	4.75937	-2.43317	0.0207313	0.242494	-3.38276
chicken_markers1	3	CD34	-1.01495	1.68408	-1.30302	0.201861	0.769136	-4.52266
chicken_markers1	3	MYSM1	-1.01513	3.51711	-1.83965	0.0751088	0.476385	-4.16029
chicken_markers1	3	WDR26	-1.01525	3.80269	-2.05683	0.0479274	0.382597	-3.97827
chicken_markers1	3	GPATCH8	-1.01526	5.00603	-2.06009	0.0475963	0.381408	-3.8524
chicken_markers1	3	TSNARE1	-1.0164	2.62428	-1.6518	0.108352	0.573179	-4.32289
chicken_markers1	3	PAXIP1	-1.01644	4.54013	-2.30624	0.0277229	0.288925	-3.60275
chicken_markers1	3	NHLH2	-1.01683	1.18166	-0.991162	0.329039	0.877122	-4.61467
chicken_markers1	3	GCC1	-1.01696	2.83524	-1.49185	0.145529	0.664301	-4.42022
chicken_markers1	3	GBF1	-1.01718	5.53631	-3.2595	0.00264734	0.0751485	-1.96252
chicken_markers1	3	ENSGALG00000023847	-1.0186	1.36162	-0.962815	0.342857	0.877122	-4.61928
chicken_markers1	3	RCOR1	-1.01864	4.32824	-2.26566	0.0303718	0.302427	-3.63327
chicken_markers1	3	ASPH	-1.01879	3.94146	-2.10283	0.0434316	0.363905	-3.90149
chicken_markers1	3	PPFIA1	-1.01895	5.48277	-2.97143	0.00558556	0.115205	-2.46502
chicken_markers1	3	CACNA1C	-1.01962	2.73689	-1.54744	0.131587	0.63219	-4.39234
chicken_markers1	3	GSDMA	-1.02019	1.42193	-0.991844	0.328712	0.877122	-4.6149
chicken_markers1	3	TES	-1.02064	3.86411	-1.79954	0.0813646	0.494267	-4.16558
chicken_markers1	3	CHRNA5	-1.02119	3.15807	-1.6319	0.1125	0.583687	-4.32018
chicken_markers1	3	IQCB1	-1.02133	2.50131	-1.59974	0.11948	0.601821	-4.37521
chicken_markers1	3	CCNYL1	-1.02137	4.64332	-2.31057	0.0274527	0.288443	-3.61667
chicken_markers1	3	ENSGALG00000046843	-1.0216	2.64821	-1.52287	0.137608	0.646469	-4.41038
chicken_markers1	3	DAP	-1.02205	5.13797	-2.29726	0.0282907	0.292296	-3.5421
chicken_markers1	3	USP47	-1.02212	5.21388	-2.67721	0.0116113	0.176467	-3.03995
chicken_markers1	3	OPCML	-1.02276	1.03702	-1.04956	0.301779	0.877122	-4.60083
chicken_markers1	3	TGFBR1	-1.0229	4.80822	-2.80048	0.00858049	0.147846	-2.85127
chicken_markers1	3	PDXDC1	-1.02344	3.91507	-1.82161	0.0778699	0.485655	-4.14097
chicken_markers1	3	ARSA	-1.0238	2.63865	-1.44418	0.158405	0.691236	-4.44931
chicken_markers1	3	MMP9	-1.02426	1.06005	-1.05463	0.29949	0.877122	-4.5995
chicken_markers1	3	KIF1B	-1.02447	7.10676	-4.34752	0.000130626	0.00976663	0.756981
chicken_markers1	3	ENSGALG00000017220	-1.0247	4.98735	-3.06983	0.00434164	0.10035	-2.44198
chicken_markers1	3	SYNM	-1.02487	4.24954	-1.98629	0.055619	0.413117	-3.99502
chicken_markers1	3	ENSGALG00000014902	-1.02524	5.20446	-2.60628	0.0137791	0.194417	-3.15929
chicken_markers1	3	ENSGALG00000051209	-1.02536	2.30584	-1.50225	0.142834	0.658821	-4.4267
chicken_markers1	3	STARD13	-1.02539	0.998816	-0.935012	0.356782	0.877122	-4.62873
chicken_markers1	3	B4GALT1	-1.02585	3.80278	-1.95739	0.0590677	0.424942	-4.02202
chicken_markers1	3	CMTR1	-1.02598	2.97475	-1.58059	0.123803	0.613542	-4.36023
chicken_markers1	3	ENSGALG00000025996	-1.02671	8.25179	-4.5589	7.12047e-05	0.00647448	1.50747
chicken_markers1	3	ENSGALG00000051652	-1.02679	1.16029	-1.08331	0.286761	0.877122	-4.59167
chicken_markers1	3	WDR44	-1.02688	5.53745	-3.4002	0.00182124	0.0585454	-1.68048
chicken_markers1	3	MTMR3	-1.02696	3.36415	-1.51119	0.140548	0.654408	-4.39694
chicken_markers1	3	ENSGALG00000032373	-1.02759	5.96862	-2.8702	0.00721196	0.132586	-2.58666
chicken_markers1	3	TMEM94	-1.02769	2.18247	-1.34081	0.18942	0.749268	-4.50587
chicken_markers1	3	ZNF703	-1.02772	6.13117	-3.05676	0.00449034	0.101759	-2.17283
chicken_markers1	3	MRPL20	-1.0278	2.62166	-1.39527	0.17254	0.718475	-4.4835
chicken_markers1	3	RBM47	-1.02785	0.865395	-0.999367	0.325111	0.877122	-4.61385
chicken_markers1	3	MIDEAS	-1.02798	3.39181	-1.81498	0.0789062	0.488547	-4.19353
chicken_markers1	3	ENSGALG00000007698	-1.02816	1.19347	-0.990091	0.329554	0.877122	-4.61544
chicken_markers1	3	STOML1	-1.02816	1.97068	-1.26803	0.213932	0.783713	-4.53673
chicken_markers1	3	RAD54L2	-1.0282	4.56279	-1.74215	0.0910835	0.525751	-4.19072
chicken_markers1	3	UTS2B	-1.02873	1.43238	-1.08504	0.286006	0.877122	-4.59435
chicken_markers1	3	SHLD2	-1.02926	3.8045	-1.89107	0.0676941	0.454405	-4.0919
chicken_markers1	3	ENSGALG00000045898	-1.02989	2.4251	-1.47881	0.148964	0.672827	-4.44969
chicken_markers1	3	TINAGL1	-1.03002	1.07138	-0.973915	0.337401	0.877122	-4.61938
chicken_markers1	3	ENSGALG00000014982	-1.03057	4.96209	-2.50684	0.017452	0.219599	-3.3135
chicken_markers1	3	ACSS2	-1.03119	2.87928	-1.62294	0.11441	0.588971	-4.33572
chicken_markers1	3	EPC2	-1.0312	4.56589	-2.23539	0.0324937	0.313176	-3.64871
chicken_markers1	3	TTC36	-1.03148	1.83191	-1.06074	0.296746	0.877122	-4.60388
chicken_markers1	3	PKN2	-1.0319	4.32466	-2.18065	0.03667	0.333053	-3.75807
chicken_markers1	3	RHO	-1.03204	1.10958	-0.936007	0.356277	0.877122	-4.62797
chicken_markers1	3	ELFN1	-1.03222	1.77026	-1.31924	0.196448	0.760545	-4.5196
chicken_markers1	3	FAM49A	-1.03228	4.80405	-2.29997	0.0281183	0.291234	-3.57882
chicken_markers1	3	ENSGALG00000032066	-1.03244	1.33897	-0.973972	0.337373	0.877122	-4.61747
chicken_markers1	3	ENSGALG00000015667	-1.03312	2.50946	-1.5236	0.137427	0.645801	-4.41408
chicken_markers1	3	PM20D2	-1.03333	1.65353	-1.07383	0.290925	0.877122	-4.5961
chicken_markers1	3	COLEC12	-1.03342	6.90205	-3.31273	0.00229954	0.0678041	-1.53924
chicken_markers1	3	DLG5	-1.03354	5.8446	-3.04512	0.00462674	0.103594	-2.2998
chicken_markers1	3	CKAP5	-1.03377	7.24492	-4.23734	0.000178867	0.0123278	0.513445
chicken_markers1	3	EML6	-1.03385	1.56439	-1.11102	0.274833	0.869293	-4.58679
chicken_markers1	3	ABCA3	-1.03391	2.62275	-1.36218	0.182648	0.736398	-4.48897
chicken_markers1	3	LARGE2	-1.034	1.42979	-0.971035	0.33881	0.877122	-4.62038
chicken_markers1	3	LIN7C	-1.03414	5.16144	-3.06686	0.00437508	0.100513	-2.36791
chicken_markers1	3	ABHD3	-1.03424	1.09788	-1.00208	0.323819	0.877122	-4.61228
chicken_markers1	3	WARS2	-1.03431	2.87078	-1.57769	0.124468	0.614561	-4.37769
chicken_markers1	3	CEP128	-1.03432	2.40165	-1.42374	0.164196	0.702852	-4.46396
chicken_markers1	3	MYO1D	-1.03495	1.38897	-1.11285	0.274061	0.86873	-4.58548
chicken_markers1	3	GRIP1	-1.03511	2.4247	-1.38881	0.174479	0.72177	-4.48411
chicken_markers1	3	SAMD14	-1.03563	1.18561	-0.999352	0.325118	0.877122	-4.61259
chicken_markers1	3	ARHGEF10	-1.03565	3.24572	-1.43573	0.160778	0.69677	-4.44827
chicken_markers1	3	ENSGALG00000051001	-1.03573	0.922786	-0.922509	0.363164	0.877122	-4.63235
chicken_markers1	3	ENSGALG00000001031	-1.03582	1.26987	-1.11572	0.272845	0.867428	-4.58359
chicken_markers1	3	PTPRQ	-1.03599	0.987486	-1.0285	0.311425	0.877122	-4.60629
chicken_markers1	3	GATA2	-1.03677	4.99283	-2.41947	0.0213998	0.247816	-3.36866
chicken_markers1	3	CYP3A4	-1.03679	1.59386	-1.15245	0.257671	0.848819	-4.57387
chicken_markers1	3	PIAS1	-1.03707	4.54508	-2.45761	0.0195858	0.235085	-3.50638
chicken_markers1	3	UGCG	-1.03771	2.95008	-1.67381	0.103913	0.560856	-4.31681
chicken_markers1	3	ENSGALG00000031355	-1.03803	1.14394	-1.07813	0.289031	0.877122	-4.59336
chicken_markers1	3	MAP3K9	-1.03814	1.8381	-1.15694	0.255857	0.846487	-4.57372
chicken_markers1	3	COL6A2	-1.03827	1.19347	-0.903952	0.372773	0.877122	-4.63453
chicken_markers1	3	ENSGALG00000031444	-1.0384	1.18214	-1.0167	0.31692	0.877122	-4.6083
chicken_markers1	3	PITPNM3	-1.03842	1.92219	-1.24757	0.221238	0.797351	-4.54175
chicken_markers1	3	USF3	-1.03859	2.2649	-1.32842	0.193432	0.755479	-4.50865
chicken_markers1	3	NECAB1	-1.03862	1.69173	-1.20183	0.238245	0.825807	-4.55883
chicken_markers1	3	RAP1GAP2	-1.03877	1.26721	-1.0612	0.296541	0.877122	-4.5971
chicken_markers1	3	SERPINH1	-1.03906	5.32773	-2.69217	0.0111964	0.17369	-2.92139
chicken_markers1	3	LNX2	-1.03907	1.86113	-1.29436	0.204801	0.773367	-4.52522
chicken_markers1	3	SUPT6H	-1.03925	6.01278	-3.65762	0.000906176	0.0383248	-1.08681
chicken_markers1	3	OGDHL	-1.03939	1.65541	-1.34961	0.186608	0.743592	-4.50874
chicken_markers1	3	UPK1B	-1.03972	1.14394	-0.943269	0.352608	0.877122	-4.62613
chicken_markers1	3	MAFG	-1.04024	2.64384	-1.5379	0.1339	0.637689	-4.38928
chicken_markers1	3	ACACA	-1.04036	5.14225	-2.76192	0.0094383	0.156818	-2.8396
chicken_markers1	3	POMT2	-1.04079	1.87545	-1.18463	0.244884	0.834448	-4.56412
chicken_markers1	3	UBAP2	-1.04112	3.63527	-2.04806	0.0488301	0.386487	-3.97802
chicken_markers1	3	ULK2	-1.0412	3.76969	-1.87227	0.0703281	0.462266	-4.12265
chicken_markers1	3	DOC2B	-1.04228	2.02388	-1.52915	0.136049	0.643111	-4.4198
chicken_markers1	3	USP40	-1.0425	2.10499	-1.40692	0.169086	0.711436	-4.48363
chicken_markers1	3	ENSGALG00000049618	-1.043	1.96728	-1.17272	0.249559	0.840077	-4.56819
chicken_markers1	3	SCYL2	-1.04304	3.53058	-1.97899	0.0564724	0.416102	-4.07086
chicken_markers1	3	ENSGALG00000047488	-1.04306	1.12475	-1.05507	0.299292	0.877122	-4.59942
chicken_markers1	3	REPS1	-1.04338	5.425	-2.96385	0.00569432	0.115684	-2.58148
chicken_markers1	3	RNF180	-1.04373	1.21997	-1.10507	0.277365	0.873178	-4.58624
chicken_markers1	3	GLG1	-1.04374	5.95305	-3.65897	0.000902812	0.0382792	-1.11206
chicken_markers1	3	CCNB3	-1.04382	4.03235	-2.0141	0.0524662	0.399774	-3.98444
chicken_markers1	3	HIPK1	-1.04405	4.05209	-1.87372	0.0701227	0.461673	-4.11197
chicken_markers1	3	RASL11A	-1.04406	3.05732	-1.30915	0.199804	0.766082	-4.5122
chicken_markers1	3	ZMYND8	-1.04407	5.38607	-2.8799	0.00703871	0.131421	-2.68517
chicken_markers1	3	TTC24	-1.04452	1.99456	-1.19764	0.239848	0.82756	-4.5599
chicken_markers1	3	WASHC4	-1.04516	3.46396	-1.91182	0.064885	0.446263	-4.08358
chicken_markers1	3	CCDC85C	-1.04518	3.88827	-2.00373	0.0536227	0.404355	-3.96656
chicken_markers1	3	STRIP2	-1.0459	1.26882	-1.06912	0.293011	0.877122	-4.5952
chicken_markers1	3	ST6GALNAC3	-1.04624	3.98756	-1.8293	0.0766825	0.481544	-4.14499
chicken_markers1	3	CLASP2	-1.04627	4.34138	-2.01357	0.0525248	0.399977	-3.92634
chicken_markers1	3	ENSGALG00000011296	-1.0464	5.48329	-2.2229	0.0334072	0.317179	-3.59998
chicken_markers1	3	IQCG	-1.04665	1.07138	-1.08775	0.284827	0.877122	-4.591
chicken_markers1	3	LRP1	-1.04679	3.09046	-1.92418	0.0632602	0.44168	-4.12888
chicken_markers1	3	WNT5B	-1.04738	4.57512	-2.24875	0.0315408	0.308194	-3.61958
chicken_markers1	3	ENSGALG00000030245	-1.04747	1.2165	-1.12756	0.267888	0.862002	-4.58032
chicken_markers1	3	PLEKHM3	-1.04774	1.07522	-1.13791	0.263603	0.853746	-4.57765
chicken_markers1	3	DIDO1	-1.04795	6.71268	-3.16035	0.00343357	0.0881984	-1.95419
chicken_markers1	3	DDO	-1.0481	1.38665	-1.08027	0.288095	0.877122	-4.59309
chicken_markers1	3	ENSGALG00000005601	-1.04817	1.76835	-1.12387	0.269426	0.863383	-4.58325
chicken_markers1	3	ENSGALG00000052726	-1.04819	2.3147	-1.43705	0.160405	0.696155	-4.46191
chicken_markers1	3	ENSGALG00000047517	-1.04822	1.22961	-1.17661	0.248026	0.838686	-4.56732
chicken_markers1	3	RASAL2	-1.04829	4.32892	-1.98921	0.05528	0.412212	-3.98374
chicken_markers1	3	ENSGALG00000047673	-1.04843	1.51022	-1.17612	0.248219	0.838809	-4.56687
chicken_markers1	3	PAX6	-1.04916	1.12091	-0.788259	0.436343	0.877122	-4.66062
chicken_markers1	3	MIB1	-1.04932	6.12077	-3.21661	0.00296369	0.0800304	-1.92785
chicken_markers1	3	TEX9	-1.04969	2.46242	-1.43088	0.162155	0.699579	-4.46481
chicken_markers1	3	HUNK	-1.05007	5.54405	-3.05582	0.00450116	0.101759	-2.25134
chicken_markers1	3	ZHX3	-1.0501	1.23446	-1.05557	0.299066	0.877122	-4.59875
chicken_markers1	3	TMEM178B	-1.05026	2.46098	-1.64231	0.110313	0.579024	-4.34784
chicken_markers1	3	DGKD	-1.05049	2.46113	-1.43127	0.162043	0.699458	-4.46671
chicken_markers1	3	RUNDC3A	-1.05055	1.51893	-1.14001	0.262741	0.853276	-4.57754
chicken_markers1	3	GTPBP2	-1.05077	1.5032	-1.05976	0.297185	0.877122	-4.60058
chicken_markers1	3	LRP1B	-1.05078	1.23806	-1.06177	0.296283	0.877122	-4.59722
chicken_markers1	3	B4GALT5	-1.0509	1.75384	-1.29331	0.205158	0.773902	-4.52762
chicken_markers1	3	LRRFIP2	-1.051	5.65485	-3.38275	0.00190826	0.0603816	-1.73167
chicken_markers1	3	MTHFD1L	-1.05103	3.55886	-1.85974	0.0721323	0.468474	-4.156
chicken_markers1	3	SH3RF3	-1.05117	1.20864	-1.02214	0.314375	0.877122	-4.60681
chicken_markers1	3	TRIP11	-1.05147	5.82235	-3.64619	0.000935028	0.0392477	-1.28776
chicken_markers1	3	ENSGALG00000054191	-1.05239	2.06062	-1.33758	0.19046	0.750901	-4.50829
chicken_markers1	3	LLGL2	-1.05265	3.02804	-1.60544	0.118219	0.598887	-4.3588
chicken_markers1	3	MADD	-1.05313	2.93415	-1.6267	0.113606	0.586612	-4.32895
chicken_markers1	3	ENSGALG00000044632	-1.0535	1.29024	-1.07735	0.289374	0.877122	-4.59309
chicken_markers1	3	ENSGALG00000043998	-1.05395	1.10611	-1.03433	0.308732	0.877122	-4.60446
chicken_markers1	3	MTMR6	-1.05434	4.16583	-2.55951	0.0154074	0.205211	-3.31959
chicken_markers1	3	BSDC1	-1.05435	3.84489	-1.77681	0.0851039	0.506331	-4.17807
chicken_markers1	3	ENSGALG00000049578	-1.05442	0.942057	-0.964581	0.341985	0.877122	-4.62159
chicken_markers1	3	RIPPLY2	-1.05559	1.68143	-0.920677	0.364105	0.877122	-4.65106
chicken_markers1	3	ZSWIM5	-1.05575	4.37442	-2.44658	0.0200953	0.238693	-3.4854
chicken_markers1	3	ENSGALG00000009468	-1.05585	1.15298	-1.02688	0.312176	0.877122	-4.61049
chicken_markers1	3	GPRIN2	-1.05605	1.78028	-1.313	0.198516	0.76519	-4.52296
chicken_markers1	3	HOOK1	-1.05605	3.44706	-1.97573	0.0568582	0.418121	-4.04161
chicken_markers1	3	CALD1	-1.05609	6.2986	-3.37735	0.00193605	0.0603816	-1.58093
chicken_markers1	3	CHD9	-1.0561	5.80667	-3.01751	0.00496606	0.107814	-2.38855
chicken_markers1	3	CD74	-1.05631	2.36297	-1.35167	0.185954	0.741515	-4.50054
chicken_markers1	3	INPP5K	-1.05647	4.03079	-1.92204	0.0635384	0.442592	-4.08127
chicken_markers1	3	ENSGALG00000031533	-1.057	1.12427	-0.984953	0.332033	0.877122	-4.61673
chicken_markers1	3	VPS13C	-1.05751	4.77689	-2.03402	0.0503061	0.392764	-3.90662
chicken_markers1	3	ENSGALG00000052302	-1.05773	1.24647	-1.02175	0.314561	0.877122	-4.60755
chicken_markers1	3	NKX6-2	-1.05885	1.01838	-0.85729	0.397657	0.877122	-4.64559
chicken_markers1	3	FBXO42	-1.0592	3.40983	-1.53985	0.133424	0.636281	-4.37058
chicken_markers1	3	ENSGALG00000051171	-1.05937	3.16668	-1.54944	0.131107	0.631151	-4.37555
chicken_markers1	3	FNIP2	-1.05969	5.2133	-3.06186	0.00443179	0.101398	-2.40029
chicken_markers1	3	ZNF346	-1.06006	3.64006	-1.93325	0.06209	0.437247	-4.07681
chicken_markers1	3	STON2	-1.06026	2.96529	-1.73583	0.0922107	0.528621	-4.25606
chicken_markers1	3	PIK3CA	-1.06027	5.22955	-3.01672	0.00497611	0.107814	-2.45762
chicken_markers1	3	ACER2	-1.06102	1.20982	-1.13837	0.263415	0.853641	-4.5775
chicken_markers1	3	TIE1	-1.06107	0.987486	-1.11318	0.273919	0.86873	-4.58432
chicken_markers1	3	ENSGALG00000001003	-1.06107	1.20251	-1.06123	0.296528	0.877122	-4.59734
chicken_markers1	3	LRFN1	-1.06135	1.16258	-1.05238	0.300505	0.877122	-4.60007
chicken_markers1	3	TIAM2	-1.06149	2.80117	-1.50521	0.142073	0.657302	-4.41414
chicken_markers1	3	SYBU	-1.06168	2.37073	-1.31656	0.197335	0.762919	-4.51478
chicken_markers1	3	MYH7B	-1.06174	1.15911	-0.983997	0.332495	0.877122	-4.61734
chicken_markers1	3	CHADL	-1.062	1.53144	-1.09993	0.279566	0.875173	-4.58914
chicken_markers1	3	DOCK11	-1.06245	2.25955	-1.36347	0.182246	0.735661	-4.49367
chicken_markers1	3	TACC3	-1.06289	7.33844	-4.44591	9.85395e-05	0.0082523	0.983503
chicken_markers1	3	ENSGALG00000051777	-1.06328	1.31903	-1.07986	0.288272	0.877122	-4.59259
chicken_markers1	3	ENSGALG00000047434	-1.0637	1.29253	-1.17893	0.247113	0.837554	-4.56657
chicken_markers1	3	MAP3K1	-1.06398	4.33708	-2.1427	0.0398403	0.347886	-3.86073
chicken_markers1	3	ERCC6L2	-1.06401	5.45238	-2.67809	0.0115864	0.176294	-3.00448
chicken_markers1	3	CDCP2	-1.06419	1.2547	-1.11219	0.274338	0.86873	-4.58431
chicken_markers1	3	CTPS2	-1.06434	2.91307	-1.68576	0.101566	0.553361	-4.30429
chicken_markers1	3	BACH2	-1.06459	1.88777	-1.24042	0.223834	0.80032	-4.54683
chicken_markers1	3	ROCK1	-1.0649	6.3461	-3.80979	0.000595455	0.02911	-0.789542
chicken_markers1	3	C20orf85	-1.06492	1.20864	-1.0871	0.285108	0.877122	-4.59087
chicken_markers1	3	IRS4	-1.06504	4.71275	-2.02008	0.0518098	0.397303	-3.90002
chicken_markers1	3	NEURL1	-1.06513	2.09561	-1.30488	0.201235	0.768768	-4.51648
chicken_markers1	3	ANGPTL2	-1.06525	3.04664	-1.75819	0.0882738	0.515622	-4.25591
chicken_markers1	3	USF1	-1.06541	1.89654	-1.46613	0.152366	0.679038	-4.45681
chicken_markers1	3	MAN1C1	-1.06628	3.69644	-2.03114	0.0506133	0.394267	-3.98435
chicken_markers1	3	MEF2A	-1.06693	4.40494	-2.25005	0.0314496	0.308022	-3.716
chicken_markers1	3	BUB1	-1.06697	6.11985	-2.9161	0.00642586	0.125286	-2.43525
chicken_markers1	3	NRK	-1.06702	2.83658	-1.778	0.0849045	0.505683	-4.27618
chicken_markers1	3	ENSGALG00000049190	-1.06767	1.88743	-1.30202	0.202201	0.769136	-4.52672
chicken_markers1	3	MAP3K3	-1.06895	4.13483	-2.39942	0.0224137	0.254326	-3.54603
chicken_markers1	3	SEC24B	-1.06905	4.28308	-2.24371	0.0318976	0.309873	-3.72551
chicken_markers1	3	EPB41L4A	-1.06986	2.21224	-1.34525	0.187995	0.745395	-4.50323
chicken_markers1	3	ENSGALG00000051660	-1.06996	1.34206	-1.24248	0.223082	0.799183	-4.54884
chicken_markers1	3	JMY	-1.07028	3.17824	-1.78835	0.0831882	0.498847	-4.22663
chicken_markers1	3	ENSGALG00000029842	-1.07053	2.72795	-1.81591	0.0787609	0.488175	-4.22016
chicken_markers1	3	ENSGALG00000036896	-1.07151	2.12383	-1.54906	0.131197	0.631224	-4.407
chicken_markers1	3	NOD1	-1.07181	1.66495	-1.27032	0.213125	0.782767	-4.53668
chicken_markers1	3	ENSGALG00000017031	-1.07187	1.41123	-1.07224	0.291629	0.877122	-4.59847
chicken_markers1	3	CNTNAP5	-1.07221	1.25323	-1.10123	0.279008	0.874893	-4.58724
chicken_markers1	3	ZNF687	-1.07316	2.71904	-1.42518	0.163782	0.702323	-4.45584
chicken_markers1	3	CENPE	-1.07343	8.1858	-4.44735	9.81333e-05	0.0082523	1.22022
chicken_markers1	3	CLGN	-1.07352	2.48339	-1.40954	0.168316	0.709886	-4.4716
chicken_markers1	3	ENSGALG00000050405	-1.07379	4.62987	-2.54081	0.0161066	0.209761	-3.29741
chicken_markers1	3	TUFT1	-1.0743	2.5995	-1.33734	0.190535	0.750978	-4.50297
chicken_markers1	3	SEC16A	-1.07472	4.60527	-2.40629	0.0220612	0.252044	-3.50728
chicken_markers1	3	TAF7	-1.07475	3.3795	-2.02751	0.051003	0.395403	-3.98981
chicken_markers1	3	TLE4	-1.07478	3.84667	-2.02557	0.0512122	0.395619	-3.96124
chicken_markers1	3	STX3	-1.07559	1.29854	-1.2384	0.224573	0.801278	-4.55062
chicken_markers1	3	ZBTB40	-1.07587	1.05392	-1.1215	0.270417	0.864255	-4.58203
chicken_markers1	3	FNDC1	-1.07605	1.06909	-1.01892	0.315878	0.877122	-4.60861
chicken_markers1	3	SLC44A2	-1.07613	2.02327	-1.23194	0.226944	0.805481	-4.54892
chicken_markers1	3	ENSGALG00000006840	-1.07672	5.68265	-3.21089	0.00300848	0.0803703	-2.08115
chicken_markers1	3	LMOD3	-1.07684	1.13261	-1.11211	0.274374	0.86873	-4.58443
chicken_markers1	3	DPEP1	-1.07687	1.22521	-1.067	0.293952	0.877122	-4.59616
chicken_markers1	3	RO60	-1.07705	3.53042	-1.65618	0.107457	0.570954	-4.31244
chicken_markers1	3	MTUS1	-1.07745	2.5371	-1.49461	0.14481	0.663549	-4.42992
chicken_markers1	3	ENSGALG00000005685	-1.07758	1.09441	-1.07598	0.289979	0.877122	-4.59397
chicken_markers1	3	CEP55	-1.07759	4.85408	-1.84431	0.0744094	0.474281	-4.1065
chicken_markers1	3	CCDC18	-1.07779	4.353	-2.17072	0.0374775	0.33713	-3.76491
chicken_markers1	3	TJP1	-1.07876	7.12694	-4.02532	0.000325972	0.0193595	-0.0413046
chicken_markers1	3	EDNRA	-1.07884	3.25813	-1.69102	0.100548	0.549782	-4.27879
chicken_markers1	3	GNAI1	-1.07895	5.36087	-3.04388	0.00464146	0.103647	-2.4765
chicken_markers1	3	UAP1L1	-1.07921	1.64345	-1.24059	0.223773	0.80032	-4.54733
chicken_markers1	3	ENSGALG00000038064	-1.07941	2.85449	-1.49237	0.145392	0.664301	-4.41996
chicken_markers1	3	KANSL1L	-1.07981	3.78942	-2.12704	0.0412185	0.3554	-3.91423
chicken_markers1	3	ENSGALG00000028457	-1.08033	1.27891	-1.16458	0.252795	0.843664	-4.57061
chicken_markers1	3	ENSGALG00000051930	-1.08039	1.0671	-1.021	0.31491	0.877122	-4.60974
chicken_markers1	3	CILK1	-1.08048	3.21716	-1.77454	0.0854841	0.50751	-4.2596
chicken_markers1	3	HENMT1	-1.08049	2.71966	-1.75172	0.0893983	0.518293	-4.27899
chicken_markers1	3	EDIL3	-1.08072	1.13608	-1.04087	0.305734	0.877122	-4.60284
chicken_markers1	3	ARL4A	-1.08083	5.32474	-2.72562	0.0103185	0.165214	-2.89017
chicken_markers1	3	JPH3	-1.08117	1.98221	-1.4496	0.156897	0.68815	-4.45876
chicken_markers1	3	RGS7BP	-1.0814	2.66803	-1.71169	0.0966261	0.539507	-4.3092
chicken_markers1	3	ENSGALG00000054081	-1.08157	3.34377	-1.94319	0.0608299	0.431869	-4.10395
chicken_markers1	3	THSD1	-1.08215	1.56705	-1.21772	0.232229	0.814018	-4.55363
chicken_markers1	3	CLCN6	-1.08289	2.51167	-1.33714	0.1906	0.750978	-4.50541
chicken_markers1	3	ENSGALG00000054808	-1.08408	1.18214	-1.04869	0.302174	0.877122	-4.60056
chicken_markers1	3	ADAMTSL1	-1.08415	1.28379	-1.02076	0.315022	0.877122	-4.60851
chicken_markers1	3	C22orf23	-1.08512	1.64308	-1.32341	0.195073	0.758136	-4.51635
chicken_markers1	3	ENSGALG00000004814	-1.08528	3.04503	-1.57261	0.12564	0.617019	-4.38079
chicken_markers1	3	FN3KRP	-1.08563	4.49893	-2.26893	0.0301501	0.300926	-3.59757
chicken_markers1	3	ENSGALG00000035769	-1.08575	4.38298	-2.28934	0.0287993	0.295365	-3.62241
chicken_markers1	3	ENSGALG00000051049	-1.08633	1.74324	-1.23177	0.227005	0.805481	-4.54866
chicken_markers1	3	ARFGEF1	-1.0865	4.16301	-2.44222	0.0203002	0.239549	-3.48571
chicken_markers1	3	PARG	-1.08657	5.42748	-2.8867	0.0069196	0.129921	-2.73543
chicken_markers1	3	ENSGALG00000007570	-1.08679	1.22034	-1.10127	0.27899	0.874893	-4.58751
chicken_markers1	3	ENSGALG00000010457	-1.0868	1.78008	-1.31627	0.197429	0.763108	-4.51958
chicken_markers1	3	GIGYF2	-1.0871	5.54812	-3.07719	0.00426004	0.0993358	-2.39401
chicken_markers1	3	FAM162B	-1.08722	1.09441	-1.1016	0.27885	0.874893	-4.58734
chicken_markers1	3	SPERT	-1.08796	0.965865	-1.04867	0.302185	0.877122	-4.60143
chicken_markers1	3	SLC23A2	-1.08819	2.62641	-1.72199	0.0947221	0.535224	-4.30638
chicken_markers1	3	GALK2	-1.0886	4.18996	-1.9932	0.0548205	0.409669	-3.974
chicken_markers1	3	SYP	-1.08864	2.20224	-1.37059	0.180035	0.731679	-4.49102
chicken_markers1	3	PNAT3	-1.08891	1.23655	-1.08	0.288212	0.877122	-4.59304
chicken_markers1	3	FAM234A	-1.08919	4.11772	-2.43314	0.0207328	0.242494	-3.54772
chicken_markers1	3	FKBP6	-1.08931	1.20864	-1.20666	0.236406	0.822289	-4.55911
chicken_markers1	3	SOCS7	-1.08996	1.95659	-1.31034	0.199404	0.766082	-4.51802
chicken_markers1	3	ENSGALG00000037860	-1.0903	1.57232	-1.00397	0.32292	0.877122	-4.61075
chicken_markers1	3	DNAH5	-1.09036	1.16247	-1.17526	0.248558	0.838809	-4.56762
chicken_markers1	3	TM9SF2	-1.09067	6.17837	-3.64768	0.000931217	0.039186	-1.1948
chicken_markers1	3	UBE2O	-1.09071	3.9193	-2.35201	0.024987	0.273518	-3.6789
chicken_markers1	3	COL14A1	-1.09091	1.48755	-1.10051	0.279315	0.874893	-4.59088
chicken_markers1	3	TRAM2	-1.09103	2.70035	-1.57259	0.125645	0.617019	-4.38375
chicken_markers1	3	DDAH1	-1.09104	1.9654	-1.45494	0.155422	0.68496	-4.4556
chicken_markers1	3	TMEM154	-1.09186	1.12091	-1.10084	0.279176	0.874893	-4.58749
chicken_markers1	3	ENSGALG00000052970	-1.09196	2.00451	-1.22312	0.230213	0.811033	-4.55087
chicken_markers1	3	LRRC49	-1.09202	1.98138	-1.34874	0.186883	0.744333	-4.50403
chicken_markers1	3	RGS3	-1.09206	1.95031	-1.28241	0.208907	0.779157	-4.52896
chicken_markers1	3	EXT2	-1.09297	4.03836	-2.01073	0.05284	0.401708	-4.0027
chicken_markers1	3	ENSGALG00000029286	-1.09409	1.02185	-1.05881	0.297608	0.877122	-4.59892
chicken_markers1	3	POLR3A	-1.09472	5.1641	-2.99849	0.00521346	0.110374	-2.50692
chicken_markers1	3	FAM199X	-1.09581	3.85333	-1.93387	0.0620106	0.437102	-4.0561
chicken_markers1	3	VGLL1	-1.09584	1.07138	-0.982767	0.333091	0.877122	-4.61789
chicken_markers1	3	ATP11A	-1.096	2.46924	-1.56797	0.126721	0.618574	-4.39802
chicken_markers1	3	ENSGALG00000046830	-1.09616	1.2547	-1.09145	0.283222	0.877122	-4.58977
chicken_markers1	3	SPON1	-1.09616	5.10375	-2.26131	0.0306686	0.303506	-3.55774
chicken_markers1	3	RAPSN	-1.09626	1.36856	-1.08118	0.287695	0.877122	-4.59233
chicken_markers1	3	MAST4	-1.09643	4.62405	-2.03092	0.050637	0.394267	-3.89629
chicken_markers1	3	E2F8	-1.09674	4.00289	-2.05087	0.0485398	0.384983	-3.94129
chicken_markers1	3	TRIM33	-1.09739	5.3744	-3.23121	0.00285217	0.0781802	-2.13329
chicken_markers1	3	ENSGALG00000030902	-1.09746	6.13181	-3.35916	0.00203235	0.0618869	-1.59777
chicken_markers1	3	ETAA1	-1.09755	4.08039	-1.98463	0.0558119	0.413407	-3.97975
chicken_markers1	3	KLHL14	-1.09805	1.29068	-0.970936	0.338859	0.877122	-4.61941
chicken_markers1	3	NWD2	-1.09805	2.08841	-1.37445	0.178848	0.729772	-4.49948
chicken_markers1	3	ENSGALG00000051529	-1.09825	2.14339	-1.47611	0.149684	0.67341	-4.45331
chicken_markers1	3	ENSGALG00000052319	-1.09835	2.04707	-1.30312	0.201828	0.769136	-4.52136
chicken_markers1	3	SPSB3	-1.09863	2.97495	-1.42166	0.164796	0.704019	-4.45806
chicken_markers1	3	ERCC6L	-1.09891	5.42588	-2.85578	0.00747693	0.13567	-2.73883
chicken_markers1	3	ASB1	-1.09939	2.46703	-1.64465	0.109829	0.577885	-4.35853
chicken_markers1	3	RHBDF2	-1.09953	2.53837	-1.66516	0.10564	0.565439	-4.33723
chicken_markers1	3	PPP3CA	-1.09958	4.9939	-2.07344	0.0462592	0.374932	-3.82624
chicken_markers1	3	PPFIBP2	-1.09977	3.99983	-1.98401	0.0558844	0.413407	-4.00474
chicken_markers1	3	TXNRD1	-1.10023	3.45211	-1.90037	0.0664225	0.449894	-4.12367
chicken_markers1	3	PLEKHA5	-1.10029	5.0923	-2.74603	0.00981444	0.161379	-2.99842
chicken_markers1	3	SNX9	-1.10035	3.68428	-2.08847	0.0447931	0.369517	-3.93196
chicken_markers1	3	ZC3HAV1	-1.1004	1.89343	-1.41334	0.167206	0.708236	-4.48915
chicken_markers1	3	HOXB8	-1.10056	7.61519	-4.73444	4.28905e-05	0.00444696	1.84643
chicken_markers1	3	UNC13B	-1.10074	1.25588	-1.18798	0.243579	0.833053	-4.56419
chicken_markers1	3	DNAJC13	-1.10077	4.66572	-2.24376	0.0318935	0.309873	-3.64902
chicken_markers1	3	ADGRA3	-1.10098	4.33868	-2.25129	0.0313627	0.307675	-3.71227
chicken_markers1	3	ACTN1	-1.10186	5.36795	-2.84038	0.00777006	0.138883	-2.65995
chicken_markers1	3	JAZF1	-1.10257	3.44366	-1.72566	0.0940507	0.533772	-4.25103
chicken_markers1	3	GDPD5	-1.1031	1.2165	-0.981732	0.333593	0.877122	-4.61909
chicken_markers1	3	GBE1	-1.10314	4.8175	-2.62977	0.013023	0.188859	-3.14204
chicken_markers1	3	GABBR2	-1.10321	1.95662	-1.34618	0.187699	0.745074	-4.50898
chicken_markers1	3	ENSGALG00000006091	-1.1033	1.22901	-1.19941	0.23917	0.826581	-4.56083
chicken_markers1	3	PLEKHH2	-1.10338	4.35778	-1.88637	0.0683436	0.456315	-4.05963
chicken_markers1	3	MAGI2	-1.10347	1.36473	-1.05948	0.29731	0.877122	-4.59817
chicken_markers1	3	ACOX3	-1.10348	2.0838	-1.47206	0.150768	0.67551	-4.45324
chicken_markers1	3	ADNP	-1.10358	7.30175	-4.73344	4.30146e-05	0.00444696	1.54015
chicken_markers1	3	CCNT2	-1.10408	3.51442	-1.86765	0.0709895	0.464293	-4.16085
chicken_markers1	3	URB2	-1.10446	4.05023	-2.01457	0.0524149	0.399565	-3.96027
chicken_markers1	3	RAP2A	-1.10453	2.80556	-1.55059	0.13083	0.630982	-4.39065
chicken_markers1	3	ENSGALG00000042443	-1.10485	2.93153	-1.66152	0.106372	0.568124	-4.34578
chicken_markers1	3	BCORL1	-1.10498	1.53671	-1.15284	0.257513	0.848819	-4.57365
chicken_markers1	3	MGA	-1.10563	6.09779	-3.5226	0.00130953	0.0478864	-1.32626
chicken_markers1	3	UGGT1	-1.10564	5.52604	-3.00522	0.00512463	0.109894	-2.48455
chicken_markers1	3	HECW1	-1.1061	1.92794	-1.35789	0.183993	0.738341	-4.50161
chicken_markers1	3	PARD3	-1.10647	6.06603	-3.53772	0.0012569	0.0468832	-1.45633
chicken_markers1	3	MAPK14	-1.10659	2.40663	-1.4995	0.143541	0.660161	-4.43099
chicken_markers1	3	FAXDC2	-1.10729	1.2812	-1.12256	0.269975	0.863724	-4.58163
chicken_markers1	3	ENSGALG00000033303	-1.10744	1.18598	-1.16996	0.250655	0.84094	-4.56904
chicken_markers1	3	BTAF1	-1.10768	4.45515	-2.51209	0.0172375	0.217882	-3.37498
chicken_markers1	3	ENSGALG00000007028	-1.10773	1.14741	-1.19831	0.239591	0.827353	-4.56073
chicken_markers1	3	IQGAP2	-1.10783	4.57703	-2.49323	0.0180196	0.222915	-3.34227
chicken_markers1	3	TMF1	-1.10796	5.78603	-3.00196	0.00516744	0.11001	-2.4927
chicken_markers1	3	LUZP2	-1.10813	1.16697	-1.12317	0.269717	0.863383	-4.58156
chicken_markers1	3	ENSGALG00000001536	-1.10868	2.05555	-1.1507	0.258377	0.849824	-4.57518
chicken_markers1	3	RAB40B	-1.1097	1.26603	-1.10292	0.278286	0.874269	-4.58701
chicken_markers1	3	LECT1	-1.10978	3.68929	-1.87511	0.0699247	0.461426	-4.11295
chicken_markers1	3	TEDC1	-1.10986	4.07238	-2.48972	0.0181685	0.224216	-3.47026
chicken_markers1	3	ATP11B	-1.11026	5.06365	-3.20675	0.00304131	0.0805947	-2.25685
chicken_markers1	3	STAG2	-1.11052	6.60517	-4.52363	7.88154e-05	0.00698413	0.76711
chicken_markers1	3	SCN9A	-1.11183	1.243	-1.20072	0.23867	0.825841	-4.56061
chicken_markers1	3	TAF4	-1.11189	2.59366	-1.84109	0.0748926	0.47554	-4.21317
chicken_markers1	3	ACSBG1	-1.11212	1.22901	-1.14837	0.259323	0.851327	-4.57485
chicken_markers1	3	BACE2	-1.11229	2.87102	-1.61982	0.115082	0.590367	-4.35145
chicken_markers1	3	CDKL5	-1.11315	2.73849	-1.6073	0.117809	0.59775	-4.36115
chicken_markers1	3	NRN1	-1.11341	1.04872	-1.12911	0.267241	0.861384	-4.58023
chicken_markers1	3	FBXO33	-1.11376	2.68174	-1.41717	0.166092	0.706018	-4.47025
chicken_markers1	3	LRRCC1	-1.11396	4.21707	-2.242	0.032019	0.310356	-3.77221
chicken_markers1	3	SLC15A4	-1.11527	4.35018	-2.41458	0.0216432	0.248962	-3.52593
chicken_markers1	3	ENSGALG00000054655	-1.11543	1.27507	-1.04932	0.301889	0.877122	-4.60055
chicken_markers1	3	CDH5	-1.11545	1.28878	-1.09011	0.283801	0.877122	-4.59022
chicken_markers1	3	KCNJ8	-1.11548	2.02781	-1.27807	0.210415	0.780939	-4.53333
chicken_markers1	3	ENSGALG00000003235	-1.11676	5.39578	-2.54609	0.0159062	0.208113	-3.22333
chicken_markers1	3	CRISPLD1	-1.11733	4.17034	-2.03038	0.0506944	0.394348	-3.9823
chicken_markers1	3	PMEPA1	-1.11799	2.42632	-1.55897	0.128835	0.625609	-4.39845
chicken_markers1	3	ICOSLG	-1.11838	2.76511	-1.94626	0.0604453	0.430233	-4.14284
chicken_markers1	3	ERAP1	-1.11859	1.42019	-1.07387	0.290907	0.877122	-4.59446
chicken_markers1	3	ENSGALG00000053889	-1.11864	2.64515	-1.62661	0.113624	0.586612	-4.35957
chicken_markers1	3	KLHL23	-1.11904	1.18945	-1.1121	0.274375	0.86873	-4.58454
chicken_markers1	3	PHACTR1	-1.11982	1.67108	-1.19725	0.240001	0.827575	-4.55988
chicken_markers1	3	AMOTL1	-1.11982	1.22344	-1.14599	0.260295	0.851327	-4.57551
chicken_markers1	3	MSGN1	-1.12029	1.76088	-1.1725	0.249647	0.840077	-4.56852
chicken_markers1	3	HTRA1	-1.12034	2.59195	-1.05975	0.297188	0.877122	-4.6175
chicken_markers1	3	HECTD4	-1.12049	4.25683	-2.33595	0.0259178	0.280437	-3.65949
chicken_markers1	3	PAG1	-1.12052	2.83235	-1.63517	0.111811	0.582486	-4.34807
chicken_markers1	3	ENSGALG00000046914	-1.12103	1.36893	-1.04546	0.303639	0.877122	-4.60234
chicken_markers1	3	CCNL2	-1.12104	5.17249	-3.24201	0.00277226	0.0768442	-2.11617
chicken_markers1	3	TECPR2	-1.1214	3.70751	-1.83926	0.0751678	0.476499	-4.15558
chicken_markers1	3	SOD3	-1.12152	1.19871	-1.153	0.257445	0.848819	-4.5736
chicken_markers1	3	IL31RA	-1.12191	0.972316	-1.11671	0.272429	0.866928	-4.58351
chicken_markers1	3	ZFP36L1	-1.12209	5.85358	-3.87659	0.000494476	0.0254815	-0.895099
chicken_markers1	3	MYH15	-1.1223	1.70383	-1.40987	0.168221	0.709842	-4.48806
chicken_markers1	3	ERCC5	-1.12353	4.79391	-2.68103	0.011504	0.176114	-3.10968
chicken_markers1	3	ENSGALG00000054780	-1.12439	1.22381	-1.1014	0.278933	0.874893	-4.5874
chicken_markers1	3	ENPP2	-1.12442	1.57133	-0.994096	0.327631	0.877122	-4.61267
chicken_markers1	3	NUDT6	-1.12472	2.4605	-1.62693	0.113556	0.586612	-4.36569
chicken_markers1	3	PEAK1	-1.12491	3.15604	-1.81438	0.079	0.48865	-4.21116
chicken_markers1	3	ATAD2B	-1.12504	4.6024	-2.81758	0.00822397	0.143924	-2.97501
chicken_markers1	3	LRRC41	-1.12526	3.08498	-1.69111	0.10053	0.549782	-4.29435
chicken_markers1	3	ENSGALG00000003713	-1.1257	1.20864	-1.16454	0.25281	0.843664	-4.57043
chicken_markers1	3	TBC1D19	-1.12648	3.50149	-1.79559	0.082005	0.496149	-4.20233
chicken_markers1	3	ENSGALG00000040770	-1.1266	5.02599	-2.6508	0.0123786	0.183104	-3.07542
chicken_markers1	3	GDAP1	-1.12714	1.23167	-1.22254	0.230428	0.811269	-4.5546
chicken_markers1	3	ENSGALG00000038222	-1.12718	5.43799	-3.11681	0.00384512	0.0936493	-2.38324
chicken_markers1	3	FGF13	-1.12737	3.91946	-1.917	0.0642001	0.444675	-4.06019
chicken_markers1	3	ERG	-1.12751	1.88726	-1.16298	0.253435	0.84401	-4.5714
chicken_markers1	3	ROCK2	-1.12798	6.39763	-4.33392	0.000135803	0.0100195	0.36445
chicken_markers1	3	SLC44A5	-1.12807	2.66124	-1.77086	0.0861051	0.508852	-4.28025
chicken_markers1	3	E2F3	-1.12832	2.51064	-1.61286	0.116591	0.594575	-4.36164
chicken_markers1	3	MARCHF6	-1.12865	5.00362	-3.27465	0.00254354	0.0730691	-2.12054
chicken_markers1	3	SLC8A1	-1.12908	1.35	-1.09208	0.28295	0.877122	-4.58951
chicken_markers1	3	CD99	-1.12917	5.90326	-3.05192	0.00454653	0.102291	-2.26954
chicken_markers1	3	FAM20A	-1.1295	1.20864	-1.02814	0.31159	0.877122	-4.6066
chicken_markers1	3	ENSGALG00000008141	-1.12952	5.47635	-2.82807	0.00801219	0.141299	-2.72749
chicken_markers1	3	FAM179A	-1.12984	1.20864	-1.25524	0.218479	0.791239	-4.54514
chicken_markers1	3	DGCR2	-1.13054	3.57195	-1.80699	0.0801706	0.491136	-4.20589
chicken_markers1	3	ENSGALG00000001720	-1.13253	2.57567	-1.50599	0.141873	0.657057	-4.42466
chicken_markers1	3	ENSGALG00000053424	-1.13268	1.42979	-1.09626	0.281145	0.877122	-4.58862
chicken_markers1	3	BTBD11	-1.1333	1.36856	-1.21062	0.234904	0.818801	-4.55747
chicken_markers1	3	NAGA	-1.13368	2.7019	-1.52399	0.13733	0.645801	-4.41256
chicken_markers1	3	RERE	-1.1339	5.7171	-3.21541	0.00297298	0.0800505	-2.06644
chicken_markers1	3	ADGRD2	-1.13392	1.45431	-1.0964	0.281083	0.877122	-4.58806
chicken_markers1	3	ODF1	-1.13413	1.73254	-1.25172	0.219742	0.794184	-4.54187
chicken_markers1	3	STX16	-1.13421	2.99007	-1.9455	0.0605401	0.430724	-4.12508
chicken_markers1	3	TLK2	-1.13444	5.92929	-3.48289	0.00145808	0.0510876	-1.49609
chicken_markers1	3	SHOC2	-1.13446	5.27817	-2.97258	0.00556932	0.115154	-2.57128
chicken_markers1	3	PTPRB	-1.13472	1.10958	-1.07533	0.290266	0.877122	-4.59447
chicken_markers1	3	BMP5	-1.13556	4.09219	-2.76871	0.00928166	0.155449	-3.12314
chicken_markers1	3	SLC38A2	-1.13615	5.19934	-2.96518	0.00567507	0.115607	-2.6089
chicken_markers1	3	PACRGL	-1.13645	2.97405	-1.78131	0.0843514	0.503104	-4.2469
chicken_markers1	3	BEND6	-1.13699	2.70728	-1.94429	0.0606915	0.431252	-4.13217
chicken_markers1	3	FAM46A	-1.13701	2.72753	-1.21994	0.231398	0.812465	-4.55218
chicken_markers1	3	LINGO1	-1.13741	2.85825	-1.72447	0.0942672	0.534096	-4.26965
chicken_markers1	3	COL26A1	-1.13746	2.13951	-1.42723	0.163194	0.70105	-4.46212
chicken_markers1	3	TBC1D31	-1.13749	4.07396	-2.16743	0.0377478	0.338587	-3.80803
chicken_markers1	3	ENSGALG00000026470	-1.13771	6.64603	-3.95339	0.000398951	0.0223137	-0.393911
chicken_markers1	3	SMIM18	-1.13799	1.38285	-1.24279	0.22297	0.799123	-4.54952
chicken_markers1	3	FAM110D	-1.13819	3.39651	-2.18011	0.0367139	0.33327	-3.85081
chicken_markers1	3	ENSGALG00000055022	-1.13823	1.53269	-1.16004	0.254609	0.844544	-4.57173
chicken_markers1	3	SMYD1	-1.13907	1.37532	-1.15809	0.255392	0.845987	-4.57218
chicken_markers1	3	ATP6AP2	-1.13938	4.45552	-2.39187	0.0228066	0.257389	-3.59105
chicken_markers1	3	MSRB3	-1.14009	1.24684	-1.18538	0.244592	0.834385	-4.56472
chicken_markers1	3	ZHX2	-1.14039	2.61979	-1.46277	0.153279	0.680211	-4.45055
chicken_markers1	3	ENSGALG00000026070	-1.1405	1.34324	-1.06295	0.295759	0.877122	-4.59708
chicken_markers1	3	ITGA9	-1.14066	5.1368	-2.24423	0.0318603	0.30987	-3.58002
chicken_markers1	3	PRDM15	-1.14072	3.89873	-1.91164	0.064909	0.446263	-4.06923
chicken_markers1	3	RAB11FIP4	-1.14079	4.2984	-2.50596	0.0174884	0.219892	-3.44314
chicken_markers1	3	ENSGALG00000048239	-1.14091	2.74633	-1.85795	0.0723941	0.469621	-4.2114
chicken_markers1	3	SPATA6	-1.14126	2.45594	-1.54017	0.133345	0.636259	-4.4105
chicken_markers1	3	CACNG4	-1.14217	1.09294	-1.14023	0.262649	0.853152	-4.57705
chicken_markers1	3	MST1R	-1.14247	1.28851	-1.05154	0.300882	0.877122	-4.60033
chicken_markers1	3	TTPA	-1.14248	1.19694	-1.13688	0.264027	0.854507	-4.578
chicken_markers1	3	CBX8	-1.14285	2.37552	-1.37869	0.17755	0.726898	-4.49095
chicken_markers1	3	STAM2	-1.14287	4.15673	-2.56111	0.0153488	0.204666	-3.42066
chicken_markers1	3	ENSGALG00000045093	-1.14312	2.85417	-1.62142	0.114736	0.589628	-4.3532
chicken_markers1	3	ENSGALG00000033626	-1.14431	4.57258	-2.68615	0.0113617	0.174814	-3.194
chicken_markers1	3	SCAF8	-1.14447	5.35182	-2.9768	0.00550979	0.114489	-2.58119
chicken_markers1	3	ZDHHC8	-1.14484	2.08369	-1.37884	0.177504	0.726898	-4.48725
chicken_markers1	3	KCNA5	-1.14531	1.31903	-1.18153	0.246096	0.836216	-4.56594
chicken_markers1	3	FXYD6	-1.14559	3.31906	-1.76526	0.0870578	0.512465	-4.23865
chicken_markers1	3	PAK3	-1.14578	3.83953	-2.2105	0.0343364	0.321266	-3.83671
chicken_markers1	3	APLF	-1.14663	4.07625	-2.46393	0.0192992	0.232999	-3.5907
chicken_markers1	3	MASP2	-1.14674	1.07138	-1.14769	0.259603	0.851327	-4.57507
chicken_markers1	3	TTC39A	-1.14725	1.33146	-1.18213	0.245861	0.836076	-4.56597
chicken_markers1	3	SLC16A7	-1.14778	2.02973	-1.64307	0.110155	0.578805	-4.37046
chicken_markers1	3	PNRC2	-1.14788	7.07578	-4.75433	4.04907e-05	0.0044035	1.49512
chicken_markers1	3	ACSL1	-1.14798	4.31201	-2.45397	0.0197525	0.235791	-3.57248
chicken_markers1	3	JAK1	-1.14863	5.54989	-3.59307	0.00108118	0.0425061	-1.50676
chicken_markers1	3	NPR2	-1.1487	2.15678	-1.34588	0.187796	0.745074	-4.50247
chicken_markers1	3	PDGFA	-1.14877	3.40097	-1.92492	0.0631639	0.441515	-4.12338
chicken_markers1	3	ENSGALG00000012089	-1.14901	2.41485	-1.55113	0.130702	0.630654	-4.40742
chicken_markers1	3	ENSGALG00000016654	-1.15011	1.16258	-1.19118	0.24234	0.831092	-4.56279
chicken_markers1	3	TENT5B	-1.1502	1.2812	-1.1453	0.260574	0.851327	-4.57571
chicken_markers1	3	KCTD8	-1.15073	1.15911	-1.14818	0.259402	0.851327	-4.57491
chicken_markers1	3	NDP	-1.15078	2.12661	-1.42877	0.162756	0.700549	-4.4641
chicken_markers1	3	GCNT1	-1.15083	1.66536	-1.1477	0.259597	0.851327	-4.57504
chicken_markers1	3	SLC6A1	-1.15099	1.48073	-1.24404	0.222518	0.798872	-4.54668
chicken_markers1	3	OSBPL8	-1.15135	4.7056	-2.2311	0.0328044	0.314121	-3.64554
chicken_markers1	3	KALRN	-1.1515	4.00404	-1.79989	0.0813085	0.494208	-4.17802
chicken_markers1	3	PREPL	-1.15161	3.491	-2.28651	0.0289839	0.295723	-3.78986
chicken_markers1	3	ECPAS	-1.1517	5.26318	-2.56918	0.0150568	0.202291	-3.20252
chicken_markers1	3	TPST2	-1.15177	1.36509	-1.17049	0.250443	0.84094	-4.56896
chicken_markers1	3	ENSGALG00000009608	-1.15197	3.49496	-2.12227	0.041646	0.356589	-3.9301
chicken_markers1	3	ENSGALG00000052952	-1.15227	1.37413	-1.28742	0.207178	0.7759	-4.53595
chicken_markers1	3	ENSGALG00000052328	-1.15253	1.39159	-1.11761	0.272052	0.866634	-4.58305
chicken_markers1	3	E4F1	-1.15298	3.44297	-2.08244	0.0453766	0.372488	-4.01266
chicken_markers1	3	VTN	-1.1534	2.82728	-1.79216	0.0825629	0.497239	-4.2585
chicken_markers1	3	CABLES1	-1.15354	2.67612	-1.57644	0.124756	0.615113	-4.3839
chicken_markers1	3	FRS2	-1.15367	2.54973	-1.65844	0.106997	0.569693	-4.34668
chicken_markers1	3	ABL2	-1.15399	2.16182	-1.53696	0.134129	0.637819	-4.42469
chicken_markers1	3	ENSGALG00000050213	-1.15421	1.23551	-1.28613	0.207621	0.77626	-4.53628
chicken_markers1	3	ARHGAP21	-1.15434	5.63475	-3.99784	0.000352166	0.0204086	-0.662168
chicken_markers1	3	PTGER2	-1.15447	1.17428	-1.15673	0.255943	0.846487	-4.57257
chicken_markers1	3	DCLK2	-1.15503	3.20517	-1.80856	0.0799216	0.490974	-4.21986
chicken_markers1	3	ENSGALG00000011356	-1.15542	1.35494	-1.19765	0.239844	0.82756	-4.56162
chicken_markers1	3	RAB22A	-1.15545	3.621	-2.18935	0.0359757	0.330151	-3.8118
chicken_markers1	3	GPATCH2L	-1.15607	2.13975	-1.52626	0.136766	0.645004	-4.43377
chicken_markers1	3	PCDH7	-1.15624	2.73267	-1.62522	0.113923	0.587612	-4.3446
chicken_markers1	3	SHC1	-1.15671	1.9734	-1.43552	0.160838	0.69677	-4.477
chicken_markers1	3	GCNT2	-1.15753	1.37958	-1.30397	0.201542	0.769136	-4.53264
chicken_markers1	3	ENSGALG00000003605	-1.15753	6.94541	-4.77608	3.80198e-05	0.00418918	1.47963
chicken_markers1	3	TFCP2L1	-1.15771	1.28467	-1.14576	0.260385	0.851327	-4.57556
chicken_markers1	3	GTF3C4	-1.15802	2.8794	-1.70081	0.0986743	0.544239	-4.31638
chicken_markers1	3	ATP6AP1L	-1.15811	1.28261	-1.21329	0.233896	0.817274	-4.55704
chicken_markers1	3	ENSGALG00000012021	-1.1585	1.13261	-1.22375	0.229976	0.810531	-4.55375
chicken_markers1	3	FIG4	-1.15867	3.03016	-1.65502	0.107694	0.571513	-4.32522
chicken_markers1	3	HELB	-1.1589	2.27115	-1.40889	0.168506	0.710298	-4.47159
chicken_markers1	3	ZBTB41	-1.15895	3.54039	-2.22694	0.0331088	0.315156	-3.8135
chicken_markers1	3	ARHGAP40	-1.15923	1.42632	-1.03795	0.307069	0.877122	-4.60267
chicken_markers1	3	AMPH	-1.15963	1.25958	-1.24033	0.223867	0.80032	-4.54945
chicken_markers1	3	SYNRG	-1.16024	3.23834	-1.61554	0.116008	0.592892	-4.34109
chicken_markers1	3	MYH11	-1.16089	1.33191	-1.09828	0.280275	0.876492	-4.5879
chicken_markers1	3	MRC1	-1.16093	1.29371	-1.1269	0.26816	0.862002	-4.5807
chicken_markers1	3	MFSD13A	-1.16155	2.70245	-1.37578	0.17844	0.72926	-4.48282
chicken_markers1	3	PCDH1	-1.16161	1.36362	-1.27312	0.212142	0.7819	-4.54031
chicken_markers1	3	ENSGALG00000016541	-1.16167	1.35723	-1.11224	0.274317	0.86873	-4.58452
chicken_markers1	3	SUCO	-1.16213	4.02719	-2.05183	0.0484405	0.384983	-3.93698
chicken_markers1	3	ENSGALG00000053114	-1.16216	1.19	-1.17669	0.247993	0.838686	-4.5671
chicken_markers1	3	ENSGALG00000015140	-1.16221	3.84213	-1.80608	0.0803155	0.491435	-4.15947
chicken_markers1	3	SEL1L3	-1.16228	3.19297	-1.78688	0.0834293	0.499561	-4.22751
chicken_markers1	3	SRD5A1	-1.16284	1.48836	-1.21148	0.234578	0.818787	-4.55677
chicken_markers1	3	ENSGALG00000054028	-1.16304	1.19	-1.08231	0.287199	0.877122	-4.59293
chicken_markers1	3	FOXK2	-1.16326	4.86703	-2.68573	0.0113733	0.174814	-3.11334
chicken_markers1	3	CD3E	-1.1647	1.64513	-1.27261	0.212322	0.782014	-4.53591
chicken_markers1	3	CCP110	-1.16488	3.50073	-1.99688	0.0543995	0.408195	-4.04312
chicken_markers1	3	RAB39A	-1.16492	1.36856	-1.37732	0.177969	0.728223	-4.50868
chicken_markers1	3	FAM160B1	-1.1651	2.80899	-1.60482	0.118355	0.598887	-4.36813
chicken_markers1	3	ENSGALG00000022804	-1.16525	4.26804	-2.40627	0.0220622	0.252044	-3.61473
chicken_markers1	3	ENSGALG00000002692	-1.16633	1.47585	-1.17606	0.248242	0.838809	-4.56692
chicken_markers1	3	AGO2	-1.16636	3.37395	-1.91106	0.0649865	0.446429	-4.11835
chicken_markers1	3	PLA2G12A	-1.16647	3.14446	-1.56744	0.126844	0.618798	-4.37916
chicken_markers1	3	ENSGALG00000011172	-1.16672	3.43495	-1.80592	0.0803409	0.491435	-4.21794
chicken_markers1	3	EPN3	-1.16763	1.62864	-1.29685	0.203951	0.772415	-4.52847
chicken_markers1	3	AEBP1	-1.16807	2.98453	-1.80207	0.0809579	0.493399	-4.24507
chicken_markers1	3	MMP16	-1.16839	4.0125	-1.92273	0.0634491	0.442401	-4.10129
chicken_markers1	3	NRDE2	-1.1684	4.75589	-2.65781	0.0121704	0.181667	-3.22141
chicken_markers1	3	TTBK1	-1.16843	1.31062	-1.2191	0.231712	0.812849	-4.55559
chicken_markers1	3	ENAH	-1.17054	7.63832	-5.11348	1.42701e-05	0.00204269	2.57132
chicken_markers1	3	GNAT3	-1.17059	1.10345	-1.07378	0.290949	0.877122	-4.59478
chicken_markers1	3	GLCE	-1.1715	1.29371	-1.19114	0.242356	0.831092	-4.56308
chicken_markers1	3	RNF6	-1.17189	3.10225	-1.88102	0.0690912	0.458636	-4.17258
chicken_markers1	3	ENSGALG00000049669	-1.17218	1.77869	-1.20639	0.236508	0.822434	-4.55698
chicken_markers1	3	ENSGALG00000034512	-1.1724	1.28906	-1.19068	0.242533	0.831317	-4.56301
chicken_markers1	3	CACNA1G	-1.17268	2.31984	-1.55131	0.130659	0.630626	-4.41775
chicken_markers1	3	CNTN4	-1.1734	1.76822	-1.44714	0.157579	0.689009	-4.47107
chicken_markers1	3	ENSGALG00000053315	-1.17368	1.63803	-1.30242	0.202066	0.769136	-4.52581
chicken_markers1	3	ENSGALG00000047132	-1.17392	1.67238	-1.28593	0.207692	0.77626	-4.52986
chicken_markers1	3	GET3	-1.17404	2.48677	-1.73336	0.0926546	0.529514	-4.29569
chicken_markers1	3	ZNF142	-1.17485	2.98537	-1.9707	0.0574563	0.419659	-4.09406
chicken_markers1	3	NLGN4Y	-1.17493	1.33073	-1.17079	0.250325	0.84094	-4.56877
chicken_markers1	3	STRN	-1.17511	5.0039	-3.27979	0.0025092	0.0723685	-2.15342
chicken_markers1	3	CLMN	-1.17515	2.4843	-1.48747	0.146675	0.666808	-4.44511
chicken_markers1	3	ENSGALG00000053848	-1.17544	1.35114	-1.26808	0.213913	0.783713	-4.54176
chicken_markers1	3	TM9SF3	-1.17554	7.23491	-4.71717	4.50881e-05	0.00451984	1.44698
chicken_markers1	3	FGF18	-1.17582	2.29244	-1.58819	0.122072	0.609014	-4.3684
chicken_markers1	3	INHBA	-1.17612	1.243	-1.14783	0.259544	0.851327	-4.57504
chicken_markers1	3	WFDC2	-1.17619	1.44337	-1.22848	0.22822	0.806931	-4.55348
chicken_markers1	3	ENSGALG00000042491	-1.1763	1.64106	-1.42932	0.162598	0.700223	-4.48205
chicken_markers1	3	ENSGALG00000041420	-1.1768	3.12835	-1.84424	0.07442	0.474281	-4.19702
chicken_markers1	3	GUCY1A1	-1.17788	2.47583	-1.46432	0.152859	0.679606	-4.45122
chicken_markers1	3	ENSGALG00000047587	-1.17836	1.36788	-1.26531	0.214892	0.784169	-4.54254
chicken_markers1	3	ENSGALG00000003885	-1.1787	1.35494	-1.30322	0.201793	0.769136	-4.53163
chicken_markers1	3	PKNOX1	-1.17915	4.48285	-2.44395	0.0202186	0.239015	-3.44662
chicken_markers1	3	FOXK1	-1.17979	3.43401	-2.18159	0.0365946	0.332643	-3.91685
chicken_markers1	3	ARVCF	-1.18033	5.39117	-3.25346	0.00268984	0.0758408	-2.08218
chicken_markers1	3	PPP1R10	-1.18081	4.73365	-2.5128	0.0172087	0.217882	-3.34462
chicken_markers1	3	RNPEPL1	-1.18197	1.99196	-1.60219	0.118936	0.599803	-4.38894
chicken_markers1	3	SCN8A	-1.18234	1.4303	-1.41572	0.166513	0.706802	-4.50043
chicken_markers1	3	ENSGALG00000039177	-1.183	4.07215	-2.55364	0.015624	0.206527	-3.40482
chicken_markers1	3	ENSGALG00000046904	-1.18303	1.2695	-1.29058	0.206092	0.774894	-4.53448
chicken_markers1	3	TFAP2E	-1.1833	1.12965	-1.10783	0.276189	0.871277	-4.58581
chicken_markers1	3	DNAH10	-1.18331	2.28828	-1.43007	0.162383	0.699845	-4.47275
chicken_markers1	3	RAI14	-1.1835	5.16861	-2.91487	0.00644589	0.125384	-2.82724
chicken_markers1	3	LRRC52	-1.18357	2.3006	-1.48153	0.148241	0.670831	-4.4522
chicken_markers1	3	CCDC93	-1.1843	4.74389	-2.83764	0.00782348	0.139391	-2.98015
chicken_markers1	3	ZBTB21	-1.1852	2.81786	-1.80849	0.0799326	0.490974	-4.24059
chicken_markers1	3	PM20D1	-1.18555	2.69166	-2.04077	0.0495912	0.389655	-4.06978
chicken_markers1	3	MLYCD	-1.18555	2.13178	-1.51455	0.139697	0.652105	-4.43542
chicken_markers1	3	ZNF512	-1.1857	4.69511	-2.92452	0.00629084	0.123661	-2.72354
chicken_markers1	3	TRANK1	-1.18723	5.13154	-2.55116	0.0157163	0.207157	-3.13804
chicken_markers1	3	ZDHHC21	-1.18759	2.18582	-1.70564	0.0977608	0.542304	-4.34793
chicken_markers1	3	SLC45A4	-1.1876	2.41637	-1.46813	0.151826	0.678501	-4.44787
chicken_markers1	3	PREX1	-1.18789	4.22799	-2.44222	0.0202998	0.239549	-3.51848
chicken_markers1	3	LAMB1	-1.18883	7.86873	-6.90959	8.00802e-08	2.91562e-05	6.97119
chicken_markers1	3	FAM76A	-1.18894	3.64721	-1.96973	0.0575731	0.419962	-4.04103
chicken_markers1	3	CLIP1	-1.18914	4.89466	-2.52885	0.0165689	0.212981	-3.28747
chicken_markers1	3	FSIP1	-1.18936	1.15564	-1.28746	0.207163	0.7759	-4.53499
chicken_markers1	3	ST14	-1.18954	3.90228	-2.29926	0.0281628	0.291335	-3.75471
chicken_markers1	3	PTEN	-1.18989	5.79046	-4.00714	0.000343076	0.0200903	-0.566839
chicken_markers1	3	NTN1	-1.19014	1.6686	-1.37429	0.178896	0.729772	-4.48807
chicken_markers1	3	ENSGALG00000004400	-1.19058	3.12815	-1.70643	0.0976129	0.54187	-4.2943
chicken_markers1	3	CPNE4	-1.1906	1.75008	-1.46501	0.152671	0.679339	-4.45699
chicken_markers1	3	ENSGALG00000044225	-1.19067	1.40329	-1.26864	0.213717	0.783565	-4.54196
chicken_markers1	3	NAA15	-1.19075	6.71908	-5.0343	1.79664e-05	0.00246641	1.96189
chicken_markers1	3	CHST15	-1.19133	3.38335	-2.33011	0.0262641	0.281616	-3.71745
chicken_markers1	3	CACNA1S	-1.19196	1.30157	-1.2331	0.226518	0.804545	-4.55137
chicken_markers1	3	LMBRD2	-1.19209	4.27827	-2.25072	0.031403	0.307746	-3.74246
chicken_markers1	3	ZNF518A	-1.19239	4.44966	-2.64608	0.0125206	0.183943	-3.25249
chicken_markers1	3	SCARB1	-1.19242	2.05501	-1.43101	0.162116	0.699579	-4.48078
chicken_markers1	3	MAP1A	-1.19249	3.57257	-1.94875	0.0601349	0.429659	-4.12012
chicken_markers1	3	USP12	-1.19255	3.60301	-1.67931	0.102827	0.556948	-4.30781
chicken_markers1	3	GABRA3	-1.1929	1.93923	-1.34231	0.188937	0.747711	-4.50898
chicken_markers1	3	PRICKLE1	-1.19291	4.99276	-2.82795	0.00801451	0.141299	-2.80665
chicken_markers1	3	SLC2A13	-1.19332	3.1165	-1.80535	0.0804318	0.491632	-4.21192
chicken_markers1	3	MDGA1	-1.19358	1.18214	-1.21468	0.233371	0.816142	-4.55645
chicken_markers1	3	P2RX4	-1.19394	3.16999	-1.66844	0.104982	0.563291	-4.308
chicken_markers1	3	EXOC6	-1.19399	3.84697	-2.25415	0.0311633	0.306113	-3.74566
chicken_markers1	3	FGF16	-1.19429	1.15911	-1.16772	0.251541	0.842261	-4.56946
chicken_markers1	3	STXBP5	-1.19462	2.40518	-1.59346	0.120884	0.605072	-4.39751
chicken_markers1	3	FILIP1	-1.19505	2.85179	-1.79121	0.0827189	0.497442	-4.24884
chicken_markers1	3	ENSGALG00000044260	-1.19564	5.55995	-3.07204	0.00431702	0.100199	-2.41205
chicken_markers1	3	CCNI2	-1.19592	1.83951	-1.54666	0.131774	0.632546	-4.4271
chicken_markers1	3	PTPN13	-1.19683	5.49727	-2.69203	0.0112002	0.17369	-3.00095
chicken_markers1	3	PLEK2	-1.19703	1.32807	-1.06532	0.294702	0.877122	-4.59663
chicken_markers1	3	ENSGALG00000004252	-1.19721	1.21768	-1.22873	0.228129	0.806906	-4.55236
chicken_markers1	3	XIRP1	-1.19724	1.05739	-1.24387	0.222578	0.798872	-4.54776
chicken_markers1	3	GABRA2	-1.19736	1.487	-1.21449	0.233444	0.816225	-4.5551
chicken_markers1	3	TRHDE	-1.19755	1.04872	-1.20499	0.23704	0.823468	-4.55907
chicken_markers1	3	BMPER	-1.19756	1.68486	-1.29439	0.204791	0.773367	-4.53499
chicken_markers1	3	TAB2	-1.19846	3.84993	-2.06596	0.0470039	0.378805	-3.96012
chicken_markers1	3	FGL1	-1.19852	1.10729	-1.20875	0.235611	0.820219	-4.55804
chicken_markers1	3	ENSGALG00000014258	-1.19864	1.26256	-1.18607	0.244324	0.834385	-4.56454
chicken_markers1	3	JARID2	-1.2001	6.08107	-3.79167	0.000626141	0.0300476	-0.85162
chicken_markers1	3	ENSGALG00000038416	-1.20045	5.58254	-2.9119	0.00649436	0.125916	-2.67196
chicken_markers1	3	RNF138	-1.20068	3.38434	-2.06644	0.0469558	0.378805	-4.01815
chicken_markers1	3	DGCR8	-1.20099	6.8576	-4.31511	0.000143299	0.0103588	0.350872
chicken_markers1	3	PRPS2	-1.20101	1.53897	-1.32057	0.196008	0.76006	-4.5215
chicken_markers1	3	LGI1	-1.20109	1.55188	-1.11261	0.274161	0.86873	-4.58471
chicken_markers1	3	SMPDL3A	-1.20133	2.39173	-1.75143	0.0894489	0.51837	-4.31957
chicken_markers1	3	BMT2	-1.20218	4.26013	-2.8193	0.00818899	0.143462	-3.11147
chicken_markers1	3	STK32B	-1.20266	1.08308	-1.11743	0.272126	0.866634	-4.58321
chicken_markers1	3	ANGPT1	-1.20298	2.27481	-1.35335	0.185425	0.740983	-4.50182
chicken_markers1	3	TBC1D1	-1.20364	4.64058	-3.07181	0.00431955	0.100199	-2.58857
chicken_markers1	3	ENSGALG00000042375	-1.20382	3.63283	-2.14085	0.0400011	0.348926	-3.90945
chicken_markers1	3	PALB2	-1.20475	4.1666	-2.66006	0.0121044	0.18149	-3.31703
chicken_markers1	3	DNAJC22	-1.20495	1.97573	-1.32417	0.194825	0.757451	-4.51486
chicken_markers1	3	CDK20	-1.20497	1.23285	-1.164	0.253027	0.843664	-4.57058
chicken_markers1	3	ENSGALG00000006423	-1.20584	3.18452	-1.92991	0.0625187	0.438469	-4.15368
chicken_markers1	3	ENSGALG00000037160	-1.20584	4.20735	-1.83695	0.075517	0.477628	-4.14395
chicken_markers1	3	KCNQ1	-1.20587	1.29673	-1.16794	0.251457	0.842261	-4.5695
chicken_markers1	3	CFC1	-1.20638	4.86887	-2.65302	0.0123122	0.183104	-3.1607
chicken_markers1	3	PROS1	-1.20667	4.27879	-2.30179	0.0280027	0.290936	-3.67619
chicken_markers1	3	SYNE3	-1.20679	1.57144	-1.40842	0.168645	0.710556	-4.4912
chicken_markers1	3	BIK	-1.20798	2.41535	-1.73649	0.0920921	0.528205	-4.31802
chicken_markers1	3	ASXL3	-1.20808	4.59157	-2.33237	0.0261298	0.281384	-3.582
chicken_markers1	3	ENSGALG00000049272	-1.20817	1.40739	-1.36619	0.181399	0.734542	-4.51285
chicken_markers1	3	GGH	-1.20883	3.53765	-2.04523	0.0491243	0.387899	-4.02578
chicken_markers1	3	SUPT7L	-1.20904	2.7201	-1.66168	0.106341	0.568124	-4.34174
chicken_markers1	3	RHOBTB1	-1.20908	2.48206	-1.71371	0.0962507	0.538525	-4.31778
chicken_markers1	3	SS18L1	-1.2091	2.38671	-1.47427	0.150177	0.674551	-4.44594
chicken_markers1	3	LRRFIP1	-1.20926	5.74937	-3.52684	0.00129456	0.0476511	-1.58093
chicken_markers1	3	SORBS1	-1.21116	2.47764	-1.50791	0.141384	0.655813	-4.42532
chicken_markers1	3	TBC1D5	-1.21164	4.7639	-2.58624	0.0144564	0.197846	-3.26801
chicken_markers1	3	BLVRA	-1.21165	2.77968	-1.64721	0.109298	0.576724	-4.35088
chicken_markers1	3	SNX18	-1.21176	1.52656	-1.23054	0.227459	0.806386	-4.55228
chicken_markers1	3	SCMH1	-1.21244	2.73547	-1.98342	0.0559531	0.413665	-4.1538
chicken_markers1	3	PAFAH2	-1.21385	1.87468	-1.36253	0.182539	0.736241	-4.50069
chicken_markers1	3	DOCK1	-1.21431	5.18038	-3.235	0.00282382	0.0776574	-2.12008
chicken_markers1	3	ADGRL2	-1.2147	5.37457	-2.60726	0.0137469	0.194417	-3.08829
chicken_markers1	3	ENSGALG00000041179	-1.21501	1.88985	-1.43562	0.16081	0.69677	-4.47719
chicken_markers1	3	MEX3D	-1.2164	2.72668	-1.87776	0.0695495	0.460142	-4.16328
chicken_markers1	3	ENSGALG00000029896	-1.21672	4.72004	-2.58726	0.0144211	0.197846	-3.26588
chicken_markers1	3	TMEM161B	-1.21687	3.45515	-2.18165	0.0365894	0.332643	-3.89097
chicken_markers1	3	NTF3	-1.21748	1.51486	-1.3356	0.191099	0.751292	-4.52015
chicken_markers1	3	ENSGALG00000010335	-1.21898	3.30687	-2.00751	0.0531992	0.402824	-4.05425
chicken_markers1	3	ERC2	-1.21943	1.4385	-1.38038	0.177033	0.726505	-4.50802
chicken_markers1	3	ZNF384	-1.21978	3.31978	-1.99687	0.0544	0.408195	-4.06386
chicken_markers1	3	WNK1	-1.21993	4.62453	-2.76461	0.00937606	0.156249	-3.09208
chicken_markers1	3	ERBIN	-1.22067	5.12837	-3.11581	0.00385509	0.0937083	-2.54195
chicken_markers1	3	PLD1	-1.22105	1.49666	-1.28207	0.209025	0.779157	-4.53831
chicken_markers1	3	ITGB5	-1.22236	4.61606	-2.65041	0.0123902	0.183104	-3.25412
chicken_markers1	3	ZNF804A	-1.22249	1.33977	-1.25785	0.217544	0.789474	-4.54309
chicken_markers1	3	BCR	-1.22262	4.05988	-2.42433	0.0211601	0.245992	-3.5953
chicken_markers1	3	BG1	-1.22269	1.81123	-1.42124	0.164916	0.704234	-4.48125
chicken_markers1	3	SACS	-1.2239	5.17159	-3.11956	0.00381786	0.0933454	-2.3444
chicken_markers1	3	ENSGALG00000048091	-1.22399	1.9674	-1.47398	0.150253	0.674592	-4.46304
chicken_markers1	3	GPR39	-1.22417	2.22902	-1.75072	0.0895733	0.518732	-4.30904
chicken_markers1	3	ANGPTL1	-1.22505	2.36485	-1.29674	0.203988	0.772415	-4.5228
chicken_markers1	3	CFAP100	-1.22551	1.71335	-1.26203	0.216054	0.786675	-4.54495
chicken_markers1	3	MMS22L	-1.22585	3.28273	-1.88147	0.0690283	0.458636	-4.16045
chicken_markers1	3	ILDR1	-1.22645	1.28914	-1.31181	0.198913	0.765662	-4.52805
chicken_markers1	3	NCMAP	-1.22692	3.0672	-1.93546	0.0618084	0.436467	-4.13289
chicken_markers1	3	ASPM	-1.22722	8.61376	-5.15804	1.25342e-05	0.00180968	3.07631
chicken_markers1	3	ENSGALG00000034282	-1.22751	2.69075	-1.43637	0.160598	0.69663	-4.45649
chicken_markers1	3	ZIC1	-1.22753	1.05457	-1.01411	0.318133	0.877122	-4.61055
chicken_markers1	3	LONRF1	-1.22772	2.96032	-1.76872	0.086468	0.50982	-4.256
chicken_markers1	3	FIGN	-1.22775	4.98441	-3.09404	0.00407865	0.0966184	-2.49628
chicken_markers1	3	MAP4K4	-1.2282	6.91227	-5.01568	1.89658e-05	0.00254112	1.94087
chicken_markers1	3	FUT8	-1.22824	4.3543	-2.72458	0.0103447	0.165339	-3.21358
chicken_markers1	3	PLEKHN1	-1.22854	1.40676	-1.21386	0.233682	0.816844	-4.55682
chicken_markers1	3	COL12A1	-1.22903	3.42626	-1.55507	0.129762	0.627562	-4.38091
chicken_markers1	3	TMCO4	-1.22909	1.92421	-1.41831	0.165762	0.705509	-4.47986
chicken_markers1	3	PLCB2	-1.22921	1.38812	-1.24654	0.22161	0.797817	-4.54791
chicken_markers1	3	CBLB	-1.22983	4.55262	-2.30643	0.0277108	0.288925	-3.63294
chicken_markers1	3	LPP	-1.23011	3.57241	-2.01815	0.0520209	0.397354	-4.05614
chicken_markers1	3	PXYLP1	-1.23094	4.40454	-2.4113	0.0218076	0.250331	-3.5926
chicken_markers1	3	ENSGALG00000049369	-1.2311	3.74483	-2.55699	0.0154999	0.205569	-3.49004
chicken_markers1	3	KBTBD11	-1.23131	1.38744	-1.24284	0.222952	0.799123	-4.54797
chicken_markers1	3	RRBP1	-1.2324	5.82188	-3.87273	0.00049983	0.0255218	-0.956674
chicken_markers1	3	RARG	-1.2325	3.00584	-1.81288	0.0792368	0.48865	-4.22119
chicken_markers1	3	AFF4	-1.23261	3.53516	-2.17067	0.0374813	0.33713	-3.89687
chicken_markers1	3	ENSGALG00000052375	-1.23263	2.40702	-1.86586	0.0712459	0.464922	-4.2295
chicken_markers1	3	MCF2	-1.23272	1.60178	-1.14247	0.261732	0.851327	-4.57657
chicken_markers1	3	LRRC8A	-1.23296	3.20862	-2.16103	0.0382796	0.341196	-3.9658
chicken_markers1	3	RNF217	-1.23337	2.51765	-1.65854	0.106975	0.569693	-4.35369
chicken_markers1	3	CTNNAL1	-1.23338	4.25631	-2.41924	0.0214109	0.247816	-3.5875
chicken_markers1	3	LRRC1	-1.23389	2.63159	-1.87439	0.0700263	0.461673	-4.22372
chicken_markers1	3	SIPA1L1	-1.2341	4.65823	-2.69483	0.0111242	0.173148	-3.14183
chicken_markers1	3	FBXL22	-1.23514	2.78748	-1.83139	0.0763626	0.480255	-4.25094
chicken_markers1	3	EPB41L5	-1.23625	4.03277	-2.21818	0.0337578	0.318343	-3.79068
chicken_markers1	3	ITGB8	-1.23631	1.29984	-1.21051	0.234946	0.818801	-4.55739
chicken_markers1	3	TNKS2	-1.23754	3.90933	-2.35369	0.0248915	0.27283	-3.69865
chicken_markers1	3	GNAO1	-1.23796	1.61396	-1.39143	0.17369	0.720429	-4.499
chicken_markers1	3	TMEM26	-1.23826	2.12222	-1.29329	0.205166	0.773902	-4.52494
chicken_markers1	3	ENSGALG00000051739	-1.23938	3.79446	-2.17016	0.0375231	0.337325	-3.89239
chicken_markers1	3	CUX2	-1.24051	3.60029	-2.04723	0.0489163	0.386986	-4.0139
chicken_markers1	3	ENSGALG00000011812	-1.24073	2.21658	-1.59615	0.120282	0.603887	-4.41713
chicken_markers1	3	TRIM54	-1.24078	2.43077	-1.69261	0.100242	0.549183	-4.34461
chicken_markers1	3	SLC27A1	-1.24129	2.76451	-1.80821	0.079977	0.491003	-4.23351
chicken_markers1	3	NGEF	-1.24164	1.15459	-1.18136	0.246163	0.836216	-4.5655
chicken_markers1	3	BDH2	-1.24186	1.88952	-1.29839	0.203428	0.771035	-4.52718
chicken_markers1	3	GDF3	-1.24215	3.02786	-1.48749	0.14667	0.666808	-4.42317
chicken_markers1	3	KCNK10	-1.24238	1.65966	-1.55267	0.130333	0.629956	-4.42309
chicken_markers1	3	KIAA1109	-1.24341	5.20238	-3.4182	0.00173541	0.0568781	-1.98032
chicken_markers1	3	ENSGALG00000007656	-1.24514	2.6753	-1.86365	0.071565	0.466259	-4.22497
chicken_markers1	3	FRY	-1.24515	1.23167	-1.18678	0.244046	0.833968	-4.56418
chicken_markers1	3	RFX3	-1.24521	3.2805	-1.99469	0.0546498	0.409335	-4.07705
chicken_markers1	3	UNC5B	-1.24524	4.73615	-3.06699	0.00437361	0.100513	-2.58211
chicken_markers1	3	ANLN	-1.24586	6.19239	-4.13003	0.000242555	0.0157874	-0.193755
chicken_markers1	3	CKAP2L	-1.24663	4.39976	-2.41457	0.0216437	0.248962	-3.56561
chicken_markers1	3	OTUD4	-1.24735	3.41202	-1.97689	0.0567205	0.417746	-4.09962
chicken_markers1	3	ENSGALG00000047328	-1.24803	1.40447	-1.36551	0.181611	0.734855	-4.51147
chicken_markers1	3	CCS	-1.24842	1.69434	-1.29968	0.202991	0.770029	-4.52705
chicken_markers1	3	STYK1	-1.24913	1.26603	-1.17472	0.248769	0.839023	-4.5676
chicken_markers1	3	PLPP2	-1.24924	1.69314	-1.33991	0.189707	0.749322	-4.51526
chicken_markers1	3	RBFOX1	-1.25006	2.22018	-1.59913	0.119616	0.602104	-4.40396
chicken_markers1	3	ASB7	-1.25044	4.24101	-2.56519	0.0152006	0.203339	-3.37667
chicken_markers1	3	TNRC6B	-1.25048	5.86708	-3.62557	0.000989321	0.0405114	-1.40526
chicken_markers1	3	ELMO3	-1.25081	1.70609	-1.4752	0.149927	0.674088	-4.46951
chicken_markers1	3	TDO2	-1.25108	1.11862	-1.23413	0.226136	0.803762	-4.55061
chicken_markers1	3	SCUBE2	-1.25222	1.34206	-1.27666	0.210906	0.780939	-4.5391
chicken_markers1	3	RASGRP1	-1.25266	3.65363	-2.40388	0.0221842	0.252749	-3.65347
chicken_markers1	3	ENSGALG00000050176	-1.25278	1.44506	-1.29962	0.203012	0.770029	-4.53056
chicken_markers1	3	GRK7	-1.25311	1.36213	-1.42229	0.164613	0.703739	-4.49546
chicken_markers1	3	STON1	-1.25373	3.5973	-1.91422	0.0645667	0.445739	-4.13585
chicken_markers1	3	FAM13B	-1.25382	4.45495	-2.58269	0.0145796	0.198756	-3.38552
chicken_markers1	3	TAGLN	-1.25415	3.21906	-1.78008	0.0845567	0.503791	-4.24484
chicken_markers1	3	ABI2	-1.2544	4.44608	-2.16574	0.0378884	0.339152	-3.75253
chicken_markers1	3	ICA1	-1.25449	3.03868	-1.81285	0.0792423	0.48865	-4.23336
chicken_markers1	3	TMEM67	-1.25454	1.92199	-1.36256	0.182531	0.736241	-4.50507
chicken_markers1	3	SULF1	-1.2548	1.50384	-1.18029	0.246582	0.836646	-4.56582
chicken_markers1	3	CCSER2	-1.25502	3.90978	-2.28069	0.0293652	0.297001	-3.80306
chicken_markers1	3	EDA2R	-1.25525	1.34243	-1.3698	0.180282	0.732143	-4.50949
chicken_markers1	3	IQGAP1	-1.25593	6.16299	-4.02223	0.000328816	0.0194594	-0.561746
chicken_markers1	3	TTK	-1.25656	6.87952	-4.76856	3.8856e-05	0.00425334	1.39311
chicken_markers1	3	PDE5A	-1.25693	4.47792	-2.3497	0.0251191	0.274784	-3.588
chicken_markers1	3	TMEFF2	-1.25707	2.8314	-1.94138	0.0610573	0.433028	-4.14848
chicken_markers1	3	PCDH9	-1.25726	1.53826	-1.12369	0.269501	0.863383	-4.58149
chicken_markers1	3	B4GALNT3	-1.25726	2.25549	-1.5733	0.12548	0.617013	-4.40262
chicken_markers1	3	ENSGALG00000033698	-1.25817	1.55535	-1.22529	0.229403	0.809361	-4.55377
chicken_markers1	3	ENSGALG00000044014	-1.25834	2.72777	-1.73685	0.0920278	0.528017	-4.29563
chicken_markers1	3	ENKUR	-1.259	2.11281	-1.78667	0.083464	0.499591	-4.29845
chicken_markers1	3	KDM7A	-1.25952	3.09916	-2.09607	0.044068	0.365371	-3.99069
chicken_markers1	3	BRD8	-1.26017	5.48485	-3.08772	0.00414579	0.0975634	-2.44222
chicken_markers1	3	HS3ST5	-1.26089	1.12209	-1.23252	0.226731	0.805023	-4.55118
chicken_markers1	3	FAP	-1.26111	1.24418	-1.16039	0.25447	0.844544	-4.57153
chicken_markers1	3	RAB11FIP3	-1.26117	2.07269	-1.5239	0.137351	0.645801	-4.43396
chicken_markers1	3	ENSGALG00000046950	-1.26125	1.74084	-1.68067	0.102561	0.556521	-4.37789
chicken_markers1	3	TNS1	-1.26224	4.63506	-2.59684	0.0140945	0.196385	-3.27306
chicken_markers1	3	NARF	-1.26228	4.12652	-2.671	0.0117875	0.177709	-3.35289
chicken_markers1	3	A4GALT	-1.26273	1.66903	-1.45144	0.156387	0.686832	-4.47371
chicken_markers1	3	ENSGALG00000043243	-1.26287	5.46389	-3.94903	0.000403849	0.0223962	-0.896148
chicken_markers1	3	EFR3A	-1.26298	4.64206	-2.96972	0.00560992	0.115286	-2.78122
chicken_markers1	3	FGFR2	-1.26314	6.02211	-4.36559	0.000124044	0.00952975	0.0535764
chicken_markers1	3	PCDHGC5	-1.26372	1.33073	-1.23434	0.226062	0.803762	-4.55034
chicken_markers1	3	ENSGALG00000043137	-1.26386	2.49388	-1.75988	0.0879821	0.515175	-4.28964
chicken_markers1	3	GHR	-1.26432	2.93372	-1.5702	0.126201	0.617474	-4.3956
chicken_markers1	3	ATP8A1	-1.26572	2.09467	-1.49944	0.143558	0.660161	-4.45819
chicken_markers1	3	OLFM2	-1.26741	2.34863	-1.53831	0.133798	0.637512	-4.42503
chicken_markers1	3	SPTLC2	-1.26781	4.94422	-3.24382	0.00275906	0.0768442	-2.34761
chicken_markers1	3	ADARB1	-1.26811	2.24541	-1.5673	0.126878	0.618798	-4.40787
chicken_markers1	3	LPCAT2	-1.26838	3.05319	-1.80543	0.0804201	0.491632	-4.24766
chicken_markers1	3	TSSC1	-1.26869	4.61543	-3.10284	0.00398685	0.0952521	-2.62221
chicken_markers1	3	VWA8	-1.26898	3.5052	-2.06249	0.0473536	0.380243	-4.04033
chicken_markers1	3	SECISBP2L	-1.26903	3.42929	-2.03688	0.0500014	0.391001	-4.04707
chicken_markers1	3	BZFP1	-1.26925	2.32177	-1.59741	0.12	0.603351	-4.39435
chicken_markers1	3	RBM33	-1.26937	5.52305	-3.38443	0.00189974	0.0603734	-2.04009
chicken_markers1	3	SFSWAP	-1.27032	5.41518	-4.05251	0.000301938	0.0183886	-0.865556
chicken_markers1	3	ENSGALG00000036191	-1.27034	2.23109	-1.82112	0.0779461	0.485655	-4.27152
chicken_markers1	3	LY86	-1.27114	1.45779	-1.34579	0.187823	0.745074	-4.5146
chicken_markers1	3	SYDE1	-1.27133	2.7155	-1.80864	0.0799075	0.490974	-4.25001
chicken_markers1	3	SOS2	-1.27212	4.76224	-2.7903	0.00879957	0.149772	-3.01009
chicken_markers1	3	ENSGALG00000008752	-1.27325	1.82027	-1.29307	0.205239	0.773962	-4.52738
chicken_markers1	3	ENSGALG00000002350	-1.2735	1.33214	-1.42324	0.16434	0.702852	-4.49275
chicken_markers1	3	OSBP2	-1.27403	1.21248	-1.37229	0.179514	0.731508	-4.50882
chicken_markers1	3	FAM124A	-1.27416	1.23167	-1.22176	0.230717	0.811348	-4.55412
chicken_markers1	3	ENSGALG00000051339	-1.27518	1.99714	-1.47424	0.150183	0.674551	-4.4623
chicken_markers1	3	RYR3	-1.27572	1.28684	-1.19919	0.239255	0.826705	-4.56044
chicken_markers1	3	LYSMD3	-1.27597	3.45069	-2.02653	0.0511089	0.395403	-4.06147
chicken_markers1	3	MTHFD2L	-1.27607	2.66489	-1.76077	0.0878276	0.515175	-4.30451
chicken_markers1	3	ENSGALG00000024077	-1.27627	3.08901	-1.97539	0.0568979	0.418121	-4.12573
chicken_markers1	3	ENSGALG00000048042	-1.2785	2.70733	-1.96287	0.0584005	0.422553	-4.15424
chicken_markers1	3	SMAD7B	-1.27862	2.52147	-1.60261	0.118842	0.599691	-4.36216
chicken_markers1	3	ENSGALG00000007268	-1.27991	2.13051	-1.62988	0.112928	0.584914	-4.39171
chicken_markers1	3	HDAC4	-1.2808	5.95795	-3.8749	0.000496813	0.0254821	-0.999175
chicken_markers1	3	ITPR2	-1.28089	5.34216	-2.62581	0.0131477	0.189272	-3.0734
chicken_markers1	3	PGGHG	-1.28318	1.65478	-1.34397	0.188405	0.746487	-4.51735
chicken_markers1	3	FEM1A	-1.2833	2.78605	-1.78454	0.0838159	0.500802	-4.25892
chicken_markers1	3	ROPN1L	-1.28527	1.91147	-1.51453	0.139703	0.652105	-4.43833
chicken_markers1	3	ENSGALG00000033452	-1.2866	2.65409	-1.82479	0.0773776	0.484275	-4.26033
chicken_markers1	3	GALNT17	-1.28738	1.20718	-1.23696	0.225101	0.801955	-4.55003
chicken_markers1	3	ONECUT1	-1.28782	1.39996	-1.35663	0.184388	0.738609	-4.51515
chicken_markers1	3	ZFYVE26	-1.28857	2.87048	-1.4835	0.147721	0.670091	-4.42946
chicken_markers1	3	XYLT2	-1.28879	2.45126	-1.82055	0.0780342	0.485843	-4.27876
chicken_markers1	3	ENSGALG00000003645	-1.28916	1.40868	-1.48028	0.148574	0.671791	-4.47693
chicken_markers1	3	ENSGALG00000044224	-1.28943	2.51095	-1.65969	0.106743	0.569162	-4.35201
chicken_markers1	3	WNT2	-1.28976	1.23167	-1.3191	0.196494	0.760545	-4.5257
chicken_markers1	3	LMBR1	-1.29022	4.38921	-2.72655	0.0102949	0.165152	-3.25911
chicken_markers1	3	IQUB	-1.29104	1.46415	-1.28283	0.208762	0.77887	-4.5366
chicken_markers1	3	SLC12A2	-1.29151	4.52843	-2.54128	0.0160886	0.20969	-3.43063
chicken_markers1	3	ENSGALG00000007030	-1.29208	4.03176	-2.60643	0.0137742	0.194417	-3.44167
chicken_markers1	3	ENSGALG00000015705	-1.29279	4.00089	-2.50066	0.0177076	0.22149	-3.5384
chicken_markers1	3	GOLGB1	-1.29311	6.43045	-4.81473	3.39916e-05	0.00387273	1.18145
chicken_markers1	3	ENSGALG00000007841	-1.29324	1.3194	-1.39915	0.171382	0.716681	-4.50087
chicken_markers1	3	FBXL20	-1.29335	3.25582	-2.20104	0.0350613	0.325142	-3.9292
chicken_markers1	3	TENM2	-1.29361	3.45059	-2.15195	0.0390464	0.344547	-3.9669
chicken_markers1	3	IGFBP3	-1.29386	2.01909	-1.58063	0.123794	0.613542	-4.41437
chicken_markers1	3	INPP4A	-1.29425	2.855	-2.31853	0.0269632	0.285629	-3.91148
chicken_markers1	3	CDH18	-1.29555	1.30076	-1.24377	0.222614	0.798872	-4.54842
chicken_markers1	3	ENSGALG00000040055	-1.29614	1.3782	-1.3283	0.193471	0.755479	-4.52155
chicken_markers1	3	PCLO	-1.29732	1.5548	-1.26406	0.215335	0.78486	-4.54221
chicken_markers1	3	ENSGALG00000030767	-1.29844	1.54055	-1.35582	0.184642	0.739276	-4.51478
chicken_markers1	3	CPZ	-1.29929	3.44797	-2.12302	0.0415791	0.35638	-3.96735
chicken_markers1	3	FN3K	-1.29973	1.95435	-1.6401	0.110776	0.580497	-4.39145
chicken_markers1	3	TACSTD2	-1.30095	1.44935	-1.40165	0.170642	0.71573	-4.49224
chicken_markers1	3	LRIG2	-1.30129	2.75152	-2.00978	0.0529456	0.402147	-4.11088
chicken_markers1	3	ITGA8	-1.30223	2.85927	-1.79196	0.0825961	0.497239	-4.24027
chicken_markers1	3	TIAM1	-1.3028	3.76932	-2.33156	0.0261778	0.281384	-3.73532
chicken_markers1	3	STK39	-1.30322	3.32443	-1.95041	0.0599282	0.428762	-4.11608
chicken_markers1	3	RNP	-1.30338	1.58342	-1.41432	0.166919	0.707559	-4.48454
chicken_markers1	3	B3GALT5	-1.30376	2.35458	-1.57061	0.126105	0.617474	-4.39456
chicken_markers1	3	ENSGALG00000051258	-1.30384	1.74251	-1.34581	0.187819	0.745074	-4.51029
chicken_markers1	3	AMIGO2	-1.30417	1.82023	-1.3272	0.193832	0.756535	-4.51835
chicken_markers1	3	ENSGALG00000050520	-1.30436	1.22521	-1.26128	0.21632	0.786739	-4.54214
chicken_markers1	3	PDLIM4	-1.30442	3.16908	-2.26191	0.0306276	0.303506	-3.82547
chicken_markers1	3	ENSGALG00000054138	-1.30535	1.77222	-1.3197	0.196296	0.760483	-4.52633
chicken_markers1	3	SEPTIN3	-1.30561	1.26227	-1.32494	0.19457	0.757365	-4.52131
chicken_markers1	3	ENSGALG00000030563	-1.30619	2.98426	-1.92045	0.0637468	0.443486	-4.14754
chicken_markers1	3	SLC8A3	-1.30623	2.29438	-1.77514	0.0853842	0.507097	-4.30296
chicken_markers1	3	VSNL1	-1.30755	2.15898	-1.84347	0.0745347	0.474281	-4.26682
chicken_markers1	3	FITM2	-1.30789	3.42077	-2.3408	0.0256337	0.279137	-3.77277
chicken_markers1	3	ARID1B	-1.30828	5.9716	-4.26756	0.000164117	0.0115005	-0.0541688
chicken_markers1	3	RHPN1	-1.30835	1.18214	-1.26092	0.216449	0.787038	-4.54198
chicken_markers1	3	CTIF	-1.30864	2.5788	-1.71786	0.0954813	0.537701	-4.32344
chicken_markers1	3	ENSGALG00000052725	-1.3092	4.25271	-2.72845	0.0102472	0.164703	-3.27196
chicken_markers1	3	MUSTN1	-1.30937	1.87902	-1.35694	0.184291	0.738609	-4.49953
chicken_markers1	3	ENSGALG00000010268	-1.30942	2.3053	-1.68433	0.101845	0.554518	-4.33166
chicken_markers1	3	PIGU	-1.30984	3.28907	-2.03683	0.0500074	0.391001	-4.01522
chicken_markers1	3	ZBTB37	-1.31069	2.01699	-1.63441	0.111969	0.582616	-4.40523
chicken_markers1	3	NIPAL3	-1.31192	3.91869	-2.61643	0.0134477	0.192333	-3.38133
chicken_markers1	3	ANGEL1	-1.31213	3.59634	-2.17661	0.0369967	0.334801	-3.93709
chicken_markers1	3	ADCY3	-1.31232	1.33859	-1.27663	0.210917	0.780939	-4.53785
chicken_markers1	3	ADAMTS3	-1.31283	3.3669	-2.07506	0.0460988	0.374932	-4.03203
chicken_markers1	3	ENSGALG00000012766	-1.31369	1.43238	-1.44067	0.159387	0.694105	-4.48931
chicken_markers1	3	NALCN	-1.31427	1.28467	-1.30923	0.199777	0.766082	-4.52788
chicken_markers1	3	HIVEP2	-1.31475	1.49622	-1.45453	0.155535	0.68496	-4.48472
chicken_markers1	3	KDM5A	-1.31719	5.30501	-3.48405	0.00145349	0.0510337	-1.925
chicken_markers1	3	IL1RAPL2	-1.31872	1.35376	-1.37467	0.17878	0.729772	-4.50931
chicken_markers1	3	ENSGALG00000051597	-1.31891	4.40276	-3.14727	0.00355261	0.0894814	-2.64107
chicken_markers1	3	CALU	-1.3203	2.49053	-1.85031	0.0735168	0.472652	-4.27505
chicken_markers1	3	ELL2	-1.32098	2.56762	-1.74347	0.0908491	0.52485	-4.28815
chicken_markers1	3	TGFBR3	-1.32098	2.97469	-1.64654	0.109436	0.576901	-4.33497
chicken_markers1	3	CKS2	-1.32124	1.40063	-1.37015	0.180171	0.731872	-4.50992
chicken_markers1	3	ENSGALG00000054070	-1.32157	1.3841	-1.52826	0.136269	0.64358	-4.4597
chicken_markers1	3	ENSGALG00000049372	-1.32196	3.48165	-2.39029	0.0228894	0.257802	-3.74195
chicken_markers1	3	CFAP69	-1.32267	1.44533	-1.35553	0.184735	0.739469	-4.51402
chicken_markers1	3	FZD10	-1.32348	4.81145	-2.94039	0.00604325	0.120265	-2.78536
chicken_markers1	3	STEAP3	-1.32384	1.12475	-1.29347	0.205105	0.773902	-4.53232
chicken_markers1	3	LIMS2	-1.32466	2.22137	-1.5256	0.13693	0.645275	-4.43644
chicken_markers1	3	PPARA	-1.32551	1.98435	-1.44983	0.156834	0.688146	-4.47177
chicken_markers1	3	DISP3	-1.32564	1.64401	-1.36454	0.181912	0.734895	-4.51269
chicken_markers1	3	ENSGALG00000002170	-1.32661	1.41971	-1.34764	0.187234	0.744759	-4.51147
chicken_markers1	3	ENSGALG00000050112	-1.32732	1.32324	-1.37424	0.178914	0.729772	-4.50831
chicken_markers1	3	ENSGALG00000001983	-1.32762	1.21997	-1.39744	0.17189	0.717455	-4.49975
chicken_markers1	3	PRSS35	-1.32814	1.82433	-1.4624	0.15338	0.680478	-4.4631
chicken_markers1	3	DENND5A	-1.32896	2.8537	-1.65413	0.107875	0.572097	-4.33762
chicken_markers1	3	ADCK2	-1.32897	2.7754	-1.89985	0.0664927	0.450129	-4.21386
chicken_markers1	3	C15orf48	-1.3295	1.89125	-1.51548	0.139462	0.651888	-4.45157
chicken_markers1	3	INPP4B	-1.33036	1.82763	-1.41996	0.165286	0.704558	-4.48636
chicken_markers1	3	PCF11	-1.33049	5.09873	-3.5493	0.00121798	0.0460469	-1.88633
chicken_markers1	3	CRBN	-1.33063	2.30467	-1.87021	0.0706223	0.46311	-4.25616
chicken_markers1	3	MTMR2	-1.331	3.75623	-2.58348	0.0145518	0.198626	-3.52175
chicken_markers1	3	CA10	-1.33247	2.4962	-1.70193	0.0984612	0.543874	-4.33924
chicken_markers1	3	TRIM35	-1.3326	2.3099	-1.61858	0.11535	0.591313	-4.39505
chicken_markers1	3	TUB	-1.33296	4.30094	-2.92009	0.00636161	0.124613	-3.07138
chicken_markers1	3	FKTN	-1.33322	3.15382	-2.07941	0.0456719	0.373128	-4.04442
chicken_markers1	3	SH2D4A	-1.3359	1.48518	-1.34727	0.187353	0.744759	-4.51256
chicken_markers1	3	TEAD1	-1.33656	5.20763	-2.8871	0.00691257	0.129921	-2.90222
chicken_markers1	3	POLQ	-1.33731	3.39816	-2.19053	0.0358828	0.33002	-3.91112
chicken_markers1	3	UBP1	-1.33741	3.11145	-2.16135	0.0382533	0.341143	-3.94951
chicken_markers1	3	NFIB	-1.33746	2.24438	-1.56876	0.126536	0.618209	-4.4238
chicken_markers1	3	SGCD	-1.33759	1.72985	-1.41126	0.167812	0.709517	-4.49576
chicken_markers1	3	TAB3	-1.33806	5.39337	-3.89226	0.000473334	0.0247359	-1.01044
chicken_markers1	3	EPHA4	-1.33839	2.21632	-1.68975	0.100792	0.550485	-4.3565
chicken_markers1	3	ENSGALG00000044069	-1.33863	3.26367	-2.13873	0.0401858	0.349826	-3.98297
chicken_markers1	3	MBNL2	-1.33934	3.41317	-2.40568	0.0220922	0.252215	-3.75114
chicken_markers1	3	TNFRSF1A	-1.33937	3.23563	-1.95825	0.0589625	0.424546	-4.1219
chicken_markers1	3	ZEB2	-1.33957	5.12871	-2.7165	0.0105511	0.167285	-3.06312
chicken_markers1	3	RAD51B	-1.33978	3.66616	-2.35799	0.0246485	0.271151	-3.75156
chicken_markers1	3	WDSUB1	-1.34018	4.55492	-2.9345	0.0061341	0.121148	-2.9051
chicken_markers1	3	KBTBD8	-1.34045	3.299	-2.42693	0.0210334	0.24497	-3.70516
chicken_markers1	3	KIF23	-1.34151	5.82719	-3.17704	0.00328727	0.0852247	-2.21683
chicken_markers1	3	NRXN1	-1.34162	2.78742	-2.05292	0.0483281	0.384983	-4.06658
chicken_markers1	3	CYGB	-1.34177	2.19675	-1.89674	0.0669162	0.45117	-4.23659
chicken_markers1	3	MRC2	-1.34208	2.38181	-1.64791	0.109152	0.576137	-4.37406
chicken_markers1	3	FBXL8	-1.34248	2.17929	-1.75566	0.0887119	0.516961	-4.32225
chicken_markers1	3	ENSGALG00000040101	-1.34256	2.44133	-1.8889	0.0679934	0.455319	-4.25115
chicken_markers1	3	TRPC6	-1.34275	1.24901	-1.12129	0.270505	0.864255	-4.58238
chicken_markers1	3	DIPK1A	-1.34296	1.45921	-1.43234	0.16174	0.69905	-4.49042
chicken_markers1	3	ENSGALG00000048038	-1.34345	1.5576	-1.58556	0.122669	0.610451	-4.4393
chicken_markers1	3	ENSGALG00000051644	-1.34358	2.09461	-1.58456	0.122897	0.610765	-4.41055
chicken_markers1	3	KLHL11	-1.34367	1.95923	-1.62399	0.114184	0.588598	-4.39917
chicken_markers1	3	HYAL1	-1.34372	3.89104	-2.11538	0.0422718	0.359917	-4.00727
chicken_markers1	3	LPL	-1.34455	2.51121	-1.79445	0.0821905	0.496583	-4.28501
chicken_markers1	3	SUGCT	-1.34456	1.60441	-1.49375	0.145032	0.664301	-4.47097
chicken_markers1	3	SOX13	-1.3454	2.42333	-1.80501	0.0804862	0.491785	-4.27624
chicken_markers1	3	CUL4B	-1.34599	5.14806	-3.99964	0.000350385	0.0204068	-1.05678
chicken_markers1	3	PARP9	-1.34641	2.4208	-1.75174	0.0893942	0.518293	-4.3183
chicken_markers1	3	ENSGALG00000042001	-1.3467	2.17099	-1.70832	0.0972581	0.541515	-4.33506
chicken_markers1	3	ENSGALG00000040725	-1.34672	1.91645	-1.73519	0.0923255	0.528867	-4.33993
chicken_markers1	3	C9orf72	-1.34732	2.69886	-1.76031	0.0879071	0.515175	-4.2893
chicken_markers1	3	ENSGALG00000043765	-1.34734	3.8306	-2.15421	0.0388544	0.343758	-3.8925
chicken_markers1	3	OLIG2	-1.34823	1.00204	-0.9922	0.328541	0.877122	-4.61572
chicken_markers1	3	RECK	-1.34935	4.20116	-2.62983	0.0130209	0.188859	-3.43149
chicken_markers1	3	CCSER1	-1.34936	3.18708	-2.27905	0.0294736	0.297559	-3.87413
chicken_markers1	3	L2HGDH	-1.35057	3.16586	-1.7395	0.0915545	0.526745	-4.26047
chicken_markers1	3	ENSGALG00000052511	-1.35069	2.80463	-1.9023	0.0661613	0.449768	-4.19631
chicken_markers1	3	BICD2	-1.35085	5.3162	-3.24304	0.0027647	0.0768442	-2.33977
chicken_markers1	3	AOAH	-1.35159	1.19118	-1.21714	0.232446	0.814265	-4.55519
chicken_markers1	3	ENSGALG00000004704	-1.35165	1.26305	-1.46297	0.153224	0.680147	-4.47843
chicken_markers1	3	ENSGALG00000051392	-1.35201	3.08024	-2.19233	0.0357404	0.329252	-3.96762
chicken_markers1	3	LRRN2	-1.35233	2.09775	-1.89874	0.0666429	0.4506	-4.24809
chicken_markers1	3	TMEM37	-1.35311	2.91204	-2.20227	0.0349661	0.324799	-3.95665
chicken_markers1	3	CIT	-1.35498	4.01865	-2.5321	0.0164423	0.212318	-3.48051
chicken_markers1	3	ENSGALG00000027159	-1.35569	4.04176	-2.35805	0.0246452	0.271151	-3.6113
chicken_markers1	3	GUCY1A2	-1.3559	4.965	-2.63875	0.0127442	0.186573	-3.1903
chicken_markers1	3	DYRK1A	-1.35634	4.29417	-2.68176	0.0114837	0.175964	-3.19861
chicken_markers1	3	RAD9B	-1.3569	1.21997	-1.33441	0.191485	0.751934	-4.51843
chicken_markers1	3	ENSGALG00000012382	-1.35747	2.06137	-1.75207	0.0893364	0.518293	-4.3217
chicken_markers1	3	TMEM200A	-1.35869	3.33897	-2.14601	0.0395545	0.346565	-3.97179
chicken_markers1	3	OGFOD3	-1.35892	1.64666	-1.41759	0.165971	0.70584	-4.49711
chicken_markers1	3	ENSGALG00000047060	-1.35985	2.39008	-1.94743	0.0602987	0.429988	-4.19146
chicken_markers1	3	ENSGALG00000055047	-1.36029	2.15523	-1.60267	0.11883	0.599691	-4.39728
chicken_markers1	3	KDM4C	-1.36057	1.72203	-1.57068	0.126089	0.617474	-4.41742
chicken_markers1	3	ENSGALG00000007575	-1.36065	3.80122	-2.58253	0.0145851	0.198756	-3.47631
chicken_markers1	3	GAD1	-1.36069	2.14888	-1.50924	0.141045	0.655083	-4.44838
chicken_markers1	3	UBAP2L	-1.36173	5.43586	-4.33773	0.000134334	0.00995495	-0.229005
chicken_markers1	3	CEP85	-1.36345	2.95987	-2.41967	0.0213897	0.247816	-3.80301
chicken_markers1	3	IFNAR2	-1.36356	3.51577	-2.35868	0.0246098	0.271151	-3.80311
chicken_markers1	3	PAPPA	-1.36428	1.7023	-1.43142	0.162	0.69945	-4.48157
chicken_markers1	3	APOD	-1.36429	2.00896	-1.25044	0.220203	0.794991	-4.5409
chicken_markers1	3	PACSIN2	-1.36462	5.34957	-2.85046	0.00757704	0.136599	-2.89762
chicken_markers1	3	DIAPH2	-1.36496	4.7232	-3.16253	0.00341411	0.0878333	-2.59929
chicken_markers1	3	TLR21	-1.3653	1.47585	-1.55553	0.129651	0.627562	-4.45066
chicken_markers1	3	TTC28	-1.36571	3.46597	-2.39712	0.0225328	0.254813	-3.76225
chicken_markers1	3	GINM1	-1.3658	2.91703	-1.9003	0.066431	0.449894	-4.20545
chicken_markers1	3	OSBPL5	-1.36645	4.2337	-2.65823	0.012158	0.181667	-3.3526
chicken_markers1	3	SCNN1B	-1.36713	1.31117	-1.32493	0.194573	0.757365	-4.52206
chicken_markers1	3	MARF1	-1.36759	4.07944	-2.58897	0.0143625	0.197759	-3.45947
chicken_markers1	3	SLC4A4	-1.3677	1.47287	-1.299	0.203222	0.770561	-4.53211
chicken_markers1	3	ERC1	-1.36823	5.16836	-3.00558	0.00511994	0.109894	-2.61734
chicken_markers1	3	CXXC4	-1.3683	2.26533	-1.86113	0.0719312	0.467846	-4.26206
chicken_markers1	3	FAM184B	-1.36832	1.98403	-1.46748	0.152002	0.678681	-4.46674
chicken_markers1	3	EPAS1	-1.37028	1.82154	-1.43941	0.15974	0.694803	-4.47855
chicken_markers1	3	AGTR1	-1.3709	1.59795	-1.36509	0.181741	0.734855	-4.51168
chicken_markers1	3	FNDC3B	-1.37098	3.84535	-2.05633	0.047979	0.382826	-3.98259
chicken_markers1	3	SNX25	-1.37189	2.68328	-1.98643	0.0556026	0.413117	-4.13328
chicken_markers1	3	USP44	-1.37273	4.57311	-3.1441	0.00358202	0.0897645	-2.64833
chicken_markers1	3	RREB1	-1.37362	4.97637	-3.17551	0.0033004	0.085301	-2.42106
chicken_markers1	3	SNTG2	-1.3749	1.44496	-1.45151	0.156367	0.686832	-4.483
chicken_markers1	3	NDRG4	-1.37503	3.10226	-2.25823	0.0308807	0.304587	-3.9531
chicken_markers1	3	MCCC1	-1.37526	3.04158	-2.1043	0.0432941	0.363531	-4.02546
chicken_markers1	3	CYFIP2	-1.37587	1.3859	-1.47452	0.15011	0.674551	-4.4755
chicken_markers1	3	ENSGALG00000050406	-1.37638	1.52569	-1.39083	0.17387	0.720429	-4.50032
chicken_markers1	3	APBA1	-1.37646	1.47864	-1.50462	0.142225	0.657345	-4.46346
chicken_markers1	3	ENSGALG00000048307	-1.37653	2.12481	-1.47343	0.1504	0.674766	-4.45621
chicken_markers1	3	ENSGALG00000011349	-1.37725	2.11616	-1.89303	0.0674243	0.453503	-4.2572
chicken_markers1	3	PGAP1	-1.3774	1.64973	-1.60884	0.117471	0.597086	-4.41669
chicken_markers1	3	RPS6KA5	-1.37756	3.97117	-2.30773	0.02763	0.288496	-3.72214
chicken_markers1	3	FOXN2	-1.37785	4.89942	-3.22779	0.00287788	0.0783719	-2.43656
chicken_markers1	3	GREB1L	-1.3783	4.84823	-2.62855	0.0130612	0.188903	-3.18717
chicken_markers1	3	CTSO	-1.37945	4.0263	-2.79668	0.00866179	0.148165	-3.24627
chicken_markers1	3	MRVI1	-1.37962	1.59572	-1.22162	0.230772	0.811348	-4.5544
chicken_markers1	3	DCP1A	-1.37966	1.84995	-1.7308	0.0931172	0.531174	-4.37016
chicken_markers1	3	TXNIP	-1.38054	2.67544	-1.83072	0.0764646	0.480716	-4.24483
chicken_markers1	3	ENSGALG00000015203	-1.3809	1.9674	-1.53686	0.134154	0.637819	-4.44064
chicken_markers1	3	SH2B3	-1.38107	1.5187	-1.465	0.152672	0.679339	-4.4813
chicken_markers1	3	MICAL3	-1.38199	3.9951	-2.86336	0.00733656	0.134223	-3.05107
chicken_markers1	3	KMT2D	-1.38259	4.37279	-3.1544	0.00348726	0.0886128	-2.5999
chicken_markers1	3	FHOD3	-1.38282	4.4238	-3.10346	0.00398046	0.0952521	-2.85682
chicken_markers1	3	ENSGALG00000047797	-1.38368	1.51107	-1.35257	0.18567	0.741294	-4.51352
chicken_markers1	3	TCERG1L	-1.38463	1.72269	-1.30835	0.200071	0.766772	-4.52839
chicken_markers1	3	PTPRM	-1.38501	2.14204	-1.90439	0.0658787	0.448875	-4.25295
chicken_markers1	3	IKBIP	-1.38504	2.78093	-2.019	0.0519278	0.397354	-4.14124
chicken_markers1	3	EXOC2	-1.38547	4.05479	-2.40428	0.022164	0.252691	-3.59246
chicken_markers1	3	PPFIBP1	-1.38549	6.98841	-4.84335	3.12847e-05	0.00368983	1.74139
chicken_markers1	3	MED12	-1.38557	3.01899	-2.09803	0.0438822	0.365192	-4.06634
chicken_markers1	3	GAREM1	-1.3864	2.10731	-1.7069	0.0975237	0.541734	-4.33025
chicken_markers1	3	TRAPPC9	-1.38738	2.17446	-1.70246	0.0983617	0.543793	-4.37229
chicken_markers1	3	SEMA3G	-1.38801	2.06893	-1.77727	0.0850264	0.506049	-4.29733
chicken_markers1	3	ENSGALG00000007076	-1.38815	2.45926	-1.80725	0.0801301	0.491136	-4.2693
chicken_markers1	3	PRDM6	-1.38883	2.27306	-1.59475	0.120595	0.604641	-4.40303
chicken_markers1	3	KCNB2	-1.38918	1.37227	-1.42415	0.164077	0.702852	-4.49158
chicken_markers1	3	PTPRK	-1.39001	4.8532	-3.14637	0.00356093	0.0895473	-2.55816
chicken_markers1	3	FUT9	-1.39107	1.29778	-1.43886	0.159896	0.695025	-4.4853
chicken_markers1	3	EHD4	-1.39152	3.27211	-2.07418	0.0461859	0.374932	-4.02661
chicken_markers1	3	DIAPH3	-1.39154	4.89467	-3.20079	0.00308919	0.0813487	-2.4233
chicken_markers1	3	PARVG	-1.39157	1.33977	-1.4481	0.157312	0.688619	-4.48398
chicken_markers1	3	CAMKK1	-1.39282	1.51893	-1.2027	0.237912	0.825525	-4.55976
chicken_markers1	3	PGM5	-1.39313	1.39418	-1.33537	0.191174	0.751292	-4.52112
chicken_markers1	3	LAMC1	-1.3935	4.50396	-2.64748	0.0124784	0.183699	-3.36475
chicken_markers1	3	GCNT4	-1.39368	1.33484	-1.44917	0.157016	0.688172	-4.48129
chicken_markers1	3	PNPLA8	-1.39383	4.86539	-3.54203	0.00124229	0.0465455	-2.09906
chicken_markers1	3	IGSF9	-1.39386	3.01373	-2.31235	0.0273428	0.287663	-3.89434
chicken_markers1	3	KIFC3	-1.39414	3.28329	-2.41512	0.0216158	0.248962	-3.73113
chicken_markers1	3	PAM	-1.39485	3.87583	-2.02089	0.0517212	0.397303	-4.03103
chicken_markers1	3	VPS72	-1.3949	3.03895	-2.00557	0.0534159	0.403544	-4.11201
chicken_markers1	3	TRABD2A	-1.39583	1.47393	-1.38011	0.177115	0.726505	-4.5033
chicken_markers1	3	SLC25A42	-1.39911	2.13339	-1.58235	0.123401	0.612541	-4.40824
chicken_markers1	3	ADAMTS12	-1.39933	3.04525	-2.18809	0.0360754	0.33052	-3.99183
chicken_markers1	3	C20orf194	-1.40022	3.82466	-2.52837	0.0165881	0.21305	-3.62011
chicken_markers1	3	TRIM14	-1.40036	1.35376	-1.3371	0.190614	0.750978	-4.5184
chicken_markers1	3	JAG2	-1.40249	2.8507	-1.77293	0.0857558	0.508157	-4.25667
chicken_markers1	3	ADGRG6	-1.40342	1.31491	-1.33897	0.19001	0.749831	-4.51631
chicken_markers1	3	ATXN7L1	-1.40358	2.60861	-1.8249	0.0773596	0.484275	-4.26843
chicken_markers1	3	PLIN2	-1.40363	3.71765	-2.28712	0.0289437	0.295723	-3.80684
chicken_markers1	3	CPNE8	-1.40376	1.44261	-1.47215	0.150743	0.67551	-4.47486
chicken_markers1	3	ARHGAP24	-1.40561	2.50967	-1.75897	0.0881384	0.515622	-4.31457
chicken_markers1	3	KIF26A	-1.40703	6.60892	-3.59877	0.00106449	0.042347	-1.02904
chicken_markers1	3	ENSGALG00000015345	-1.40753	1.36015	-1.54539	0.132081	0.632868	-4.45287
chicken_markers1	3	GPM6B	-1.40772	3.79865	-2.33119	0.0262001	0.281384	-3.68957
chicken_markers1	3	LHFPL2	-1.40862	5.85989	-3.53188	0.00127701	0.047317	-1.58497
chicken_markers1	3	SLC38A6	-1.40893	3.82935	-2.67097	0.0117886	0.177709	-3.37104
chicken_markers1	3	GLS2	-1.40912	3.8237	-2.87021	0.0072118	0.132586	-3.05403
chicken_markers1	3	CENPF	-1.40935	8.09981	-3.80025	0.000611423	0.0295104	-0.401871
chicken_markers1	3	IPPK	-1.41016	3.82647	-2.69066	0.0112378	0.174109	-3.43117
chicken_markers1	3	PRMT8	-1.41062	1.80058	-1.633	0.112267	0.583203	-4.40017
chicken_markers1	3	SCIN	-1.41178	1.52656	-1.67602	0.103476	0.559037	-4.40295
chicken_markers1	3	ENSGALG00000050291	-1.41311	1.5341	-1.58713	0.122312	0.61003	-4.42628
chicken_markers1	3	SIX4	-1.414	2.03554	-1.68076	0.102542	0.556521	-4.36329
chicken_markers1	3	ENSGALG00000053365	-1.41419	2.63347	-1.90956	0.0651865	0.447153	-4.18631
chicken_markers1	3	SMYD4	-1.41427	2.83713	-1.95805	0.0589872	0.424546	-4.15554
chicken_markers1	3	TERT	-1.41536	2.71928	-1.94814	0.0602102	0.429659	-4.19666
chicken_markers1	3	THSD7B	-1.41615	2.24817	-1.55626	0.129479	0.627463	-4.41917
chicken_markers1	3	SLC25A30	-1.41775	2.80855	-2.03347	0.0503648	0.392764	-4.1561
chicken_markers1	3	PAN3	-1.41887	3.66829	-2.6135	0.0135427	0.193284	-3.4316
chicken_markers1	3	FRYL	-1.41953	3.84951	-2.48978	0.0181661	0.224216	-3.63264
chicken_markers1	3	ENSGALG00000004646	-1.42033	1.55306	-1.50287	0.142673	0.658442	-4.46546
chicken_markers1	3	MTRR	-1.42273	4.83699	-3.62021	0.00100393	0.0407115	-1.89407
chicken_markers1	3	GALNS	-1.42305	2.94705	-2.30419	0.0278516	0.289574	-3.87361
chicken_markers1	3	IGFBP5	-1.42378	3.43033	-2.37187	0.0238782	0.264906	-3.77062
chicken_markers1	3	EBF1	-1.42424	2.31876	-1.52765	0.136419	0.643772	-4.4229
chicken_markers1	3	IGSF3	-1.42505	1.92805	-1.64264	0.110246	0.578991	-4.39618
chicken_markers1	3	FMNL3	-1.4256	1.59528	-1.38995	0.174135	0.720928	-4.50392
chicken_markers1	3	VAT1	-1.4258	4.16341	-2.38946	0.0229331	0.257948	-3.62149
chicken_markers1	3	NFKB2	-1.42664	2.29479	-1.83881	0.0752355	0.476689	-4.27885
chicken_markers1	3	GPR157	-1.42837	1.46533	-1.57032	0.126173	0.617474	-4.43813
chicken_markers1	3	AFAP1	-1.42924	4.31976	-2.68559	0.0113773	0.174814	-3.32047
chicken_markers1	3	LIG4	-1.42932	2.75774	-2.11349	0.0424446	0.360517	-4.06163
chicken_markers1	3	TTLL1	-1.42957	2.64303	-1.88617	0.0683723	0.456315	-4.22174
chicken_markers1	3	SLC39A8	-1.42964	2.61803	-1.83868	0.0752547	0.476689	-4.21753
chicken_markers1	3	MEGF9	-1.42978	2.75588	-2.08356	0.0452677	0.372003	-4.08884
chicken_markers1	3	HOXC8	-1.43021	3.28949	-2.4066	0.0220455	0.252044	-3.68738
chicken_markers1	3	REEP6	-1.43155	1.57062	-1.51071	0.14067	0.654548	-4.46205
chicken_markers1	3	ENSGALG00000050720	-1.43202	1.67614	-1.52093	0.138093	0.648185	-4.46112
chicken_markers1	3	DPYD	-1.43207	3.6525	-2.36749	0.0241188	0.266805	-3.74196
chicken_markers1	3	TBX6	-1.43221	1.38647	-1.36522	0.181703	0.734855	-4.50433
chicken_markers1	3	NAA10	-1.43258	2.11943	-1.7323	0.0928466	0.529991	-4.33869
chicken_markers1	3	PRR5L	-1.43297	2.70299	-2.03974	0.0497003	0.390057	-4.12379
chicken_markers1	3	WWTR1	-1.43334	1.51789	-1.52543	0.136972	0.645292	-4.4564
chicken_markers1	3	DCBLD1	-1.43381	2.6452	-1.91201	0.0648599	0.446263	-4.21561
chicken_markers1	3	PTGER4	-1.43384	1.3724	-1.51755	0.138942	0.650908	-4.45733
chicken_markers1	3	MTERF2	-1.43385	1.47287	-1.46004	0.154023	0.681167	-4.48107
chicken_markers1	3	LONRF2	-1.43406	3.57424	-2.27332	0.0298551	0.299588	-3.84353
chicken_markers1	3	MAN2A1	-1.43469	3.39557	-2.60281	0.0138943	0.195056	-3.558
chicken_markers1	3	ENSGALG00000008936	-1.43617	1.4959	-1.5499	0.130996	0.631038	-4.45229
chicken_markers1	3	ZNF365	-1.43747	2.99216	-2.12866	0.041074	0.354958	-4.03676
chicken_markers1	3	FAM189A2	-1.43783	1.52538	-1.51087	0.14063	0.654548	-4.46183
chicken_markers1	3	PAH	-1.4384	1.46193	-1.33898	0.190009	0.749831	-4.51845
chicken_markers1	3	CEP104	-1.43894	3.36401	-2.10129	0.043576	0.364147	-3.99331
chicken_markers1	3	ENSGALG00000046093	-1.4407	1.50494	-1.44567	0.157989	0.69014	-4.48368
chicken_markers1	3	KIF11	-1.44103	6.95285	-4.78424	3.7131e-05	0.00411835	1.3585
chicken_markers1	3	RUNX2	-1.44322	1.31556	-1.59758	0.119961	0.603335	-4.43044
chicken_markers1	3	NCOA3	-1.44337	3.77592	-2.56811	0.0150954	0.202291	-3.51622
chicken_markers1	3	ZC2HC1A	-1.44363	2.64565	-1.91997	0.06381	0.443624	-4.21623
chicken_markers1	3	ZDHHC20	-1.44545	3.55174	-2.38051	0.0234096	0.261202	-3.70993
chicken_markers1	3	TSHZ2	-1.44622	3.79376	-1.72713	0.0937833	0.532796	-4.25305
chicken_markers1	3	HEG1	-1.44716	1.43618	-1.45237	0.156129	0.686492	-4.48374
chicken_markers1	3	MAN1A1	-1.44789	2.98167	-2.27111	0.0300031	0.300353	-3.95862
chicken_markers1	3	GATA3	-1.44882	1.36575	-1.24508	0.22214	0.798761	-4.5465
chicken_markers1	3	TMEM266	-1.45086	2.9141	-2.09752	0.0439312	0.365192	-4.02519
chicken_markers1	3	PCNX2	-1.45108	2.11473	-1.82652	0.0771104	0.483145	-4.31401
chicken_markers1	3	ST3GAL5	-1.45212	1.46799	-1.52598	0.136834	0.645004	-4.45798
chicken_markers1	3	SLC25A36	-1.45525	4.68997	-2.39127	0.0228381	0.257571	-3.55675
chicken_markers1	3	ENSGALG00000053990	-1.45605	1.5606	-1.62848	0.113226	0.58564	-4.42095
chicken_markers1	3	CHGB	-1.45608	2.92937	-1.96149	0.0585678	0.423098	-4.17232
chicken_markers1	3	ADAMTS17	-1.45728	2.8067	-1.86179	0.0718354	0.467462	-4.2191
chicken_markers1	3	TFAP2A	-1.45864	1.48373	-1.48846	0.146415	0.666531	-4.46984
chicken_markers1	3	FER	-1.45975	4.43556	-2.60932	0.0136792	0.194216	-3.43826
chicken_markers1	3	ENSGALG00000054048	-1.46152	2.10199	-1.75822	0.0882683	0.515622	-4.30864
chicken_markers1	3	ENSGALG00000048081	-1.46264	1.36162	-1.51532	0.139503	0.651896	-4.46045
chicken_markers1	3	IQSEC3	-1.46312	1.45214	-1.64588	0.109573	0.576901	-4.41758
chicken_markers1	3	FBXL17	-1.46334	1.37192	-1.57939	0.124079	0.613663	-4.43842
chicken_markers1	3	GDPD1	-1.46368	1.91692	-1.72288	0.0945586	0.534681	-4.36618
chicken_markers1	3	ENSGALG00000051635	-1.46465	1.55745	-1.48794	0.146553	0.666808	-4.46489
chicken_markers1	3	ARSB	-1.46622	2.78693	-1.96512	0.058128	0.421416	-4.18616
chicken_markers1	3	MITF	-1.4664	2.24479	-1.8896	0.067896	0.455231	-4.22081
chicken_markers1	3	GRIA3	-1.4664	1.39277	-1.6374	0.11134	0.582362	-4.41701
chicken_markers1	3	ENSGALG00000047956	-1.46644	1.93834	-1.87368	0.0701276	0.461673	-4.27937
chicken_markers1	3	STXBP3	-1.46759	3.86895	-3.04967	0.00457294	0.102527	-2.91998
chicken_markers1	3	SLAIN1	-1.46767	1.59536	-1.62978	0.112951	0.584914	-4.42359
chicken_markers1	3	PCK2	-1.46787	1.51486	-1.65379	0.107944	0.572282	-4.40946
chicken_markers1	3	TOR1AIP2	-1.47019	1.59121	-1.4574	0.154746	0.682742	-4.48138
chicken_markers1	3	PPP1R9A	-1.47058	1.40281	-1.41056	0.168017	0.709517	-4.49663
chicken_markers1	3	PLA2G4A	-1.47072	2.66063	-2.18238	0.0365311	0.332643	-4.04436
chicken_markers1	3	MEIG1	-1.47112	1.3776	-1.46885	0.151633	0.678479	-4.47321
chicken_markers1	3	TUBAL3	-1.47333	4.48229	-2.4986	0.0177938	0.221899	-3.47503
chicken_markers1	3	F2RL2	-1.47399	1.39927	-1.70646	0.0976063	0.54187	-4.39458
chicken_markers1	3	BIN3	-1.47593	1.68301	-1.37866	0.177558	0.726898	-4.50579
chicken_markers1	3	NPY2R	-1.4764	3.00449	-2.25468	0.0311261	0.306107	-3.9384
chicken_markers1	3	ENSGALG00000014551	-1.47916	2.98751	-1.98981	0.0552102	0.411875	-4.13308
chicken_markers1	3	CACUL1	-1.4796	4.06997	-2.92312	0.00631306	0.123952	-3.0094
chicken_markers1	3	ENSGALG00000052195	-1.4799	2.40649	-2.01671	0.0521782	0.398305	-4.16247
chicken_markers1	3	SLC16A4	-1.48075	1.53285	-1.61618	0.115869	0.592362	-4.42548
chicken_markers1	3	NIBAN2	-1.48186	2.76272	-2.11247	0.0425382	0.360618	-4.06266
chicken_markers1	3	ARMC9	-1.48192	1.58282	-1.57047	0.126139	0.617474	-4.43783
chicken_markers1	3	ADAMTS9	-1.4847	4.59662	-2.08064	0.0455513	0.372797	-3.91867
chicken_markers1	3	WDR59	-1.48643	3.01672	-2.7049	0.0108545	0.170217	-3.53098
chicken_markers1	3	SLC1A2	-1.48653	1.52044	-1.73574	0.0922278	0.528621	-4.38396
chicken_markers1	3	ENSGALG00000006705	-1.48675	1.62802	-1.41782	0.165903	0.705752	-4.49048
chicken_markers1	3	ENSGALG00000028989	-1.48687	1.51021	-1.50552	0.141994	0.657273	-4.46528
chicken_markers1	3	RPS6KC1	-1.48797	4.00891	-2.7635	0.00940159	0.156519	-3.30991
chicken_markers1	3	ENSGALG00000003819	-1.48905	2.20488	-1.84676	0.0740441	0.473597	-4.28632
chicken_markers1	3	NT5DC4	-1.48922	1.2664	-1.58205	0.12347	0.612703	-4.43594
chicken_markers1	3	SLC7A1	-1.48941	2.84581	-2.00221	0.0537938	0.405098	-4.15576
chicken_markers1	3	ITGBL1	-1.48968	1.31556	-1.47767	0.149267	0.673109	-4.46866
chicken_markers1	3	CCDC130	-1.49017	1.55144	-1.54517	0.132134	0.632868	-4.44692
chicken_markers1	3	LCT	-1.49033	2.15568	-1.83957	0.0751213	0.476385	-4.29709
chicken_markers1	3	ENSGALG00000008689	-1.49205	3.57347	-2.18643	0.0362078	0.33119	-3.91337
chicken_markers1	3	GAS2L3	-1.49244	1.51523	-1.50075	0.143219	0.659647	-4.46383
chicken_markers1	3	ENSGALG00000049067	-1.49364	2.67788	-1.95686	0.0591325	0.425095	-4.18713
chicken_markers1	3	DTNA	-1.49436	2.24438	-1.99614	0.054484	0.408435	-4.21275
chicken_markers1	3	KIAA1841	-1.49515	1.94967	-1.54424	0.132359	0.633433	-4.45151
chicken_markers1	3	SASH1	-1.49682	4.84891	-3.28548	0.00247174	0.0718692	-2.32311
chicken_markers1	3	RHOBTB2	-1.49689	2.08905	-1.88278	0.0688447	0.458089	-4.28628
chicken_markers1	3	ENSGALG00000020561	-1.49754	2.81282	-2.21208	0.0342171	0.320867	-4.05438
chicken_markers1	3	AGL	-1.49866	4.30149	-3.13185	0.00369794	0.0918888	-2.82424
chicken_markers1	3	CERS6	-1.50025	2.97182	-2.14503	0.0396392	0.346854	-4.01697
chicken_markers1	3	ENSGALG00000015249	-1.50152	4.16258	-2.60482	0.0138274	0.194704	-3.44671
chicken_markers1	3	ROBO2	-1.50272	3.51941	-2.57058	0.0150069	0.202201	-3.56277
chicken_markers1	3	ADAM23	-1.50457	2.58205	-2.0219	0.0516113	0.396689	-4.15042
chicken_markers1	3	TET2	-1.50492	4.27787	-3.06468	0.00439972	0.10094	-2.77185
chicken_markers1	3	ENSGALG00000026816	-1.50535	3.22408	-2.44734	0.0200596	0.238438	-3.76158
chicken_markers1	3	ENSGALG00000052991	-1.50699	4.44252	-3.12911	0.00372434	0.0918898	-2.7179
chicken_markers1	3	LRRC7	-1.50701	1.40329	-1.61108	0.11698	0.595675	-4.42547
chicken_markers1	3	SGK1	-1.5079	1.28261	-1.38626	0.175247	0.723092	-4.50284
chicken_markers1	3	ENSGALG00000012072	-1.50806	1.49888	-1.73982	0.0914974	0.526598	-4.38213
chicken_markers1	3	ENSGALG00000047141	-1.51106	1.54543	-1.58486	0.122829	0.610765	-4.43659
chicken_markers1	3	SDR16C5	-1.51462	3.03932	-2.49002	0.0181558	0.224216	-3.75627
chicken_markers1	3	ABCB11	-1.51594	1.93363	-1.51469	0.139663	0.652105	-4.46904
chicken_markers1	3	ENSGALG00000026215	-1.51652	2.11131	-1.87574	0.0698357	0.461202	-4.2905
chicken_markers1	3	SH3GL2	-1.51671	2.26413	-1.8072	0.0801372	0.491136	-4.32793
chicken_markers1	3	SHISA9	-1.518	1.38514	-1.51501	0.139583	0.652087	-4.45921
chicken_markers1	3	DSG2	-1.51816	4.62374	-2.58616	0.0144592	0.197846	-3.39001
chicken_markers1	3	YPEL2	-1.5185	2.39832	-1.8132	0.0791861	0.48865	-4.28034
chicken_markers1	3	ZMIZ1	-1.51885	4.62946	-3.36946	0.00197726	0.0610863	-2.4029
chicken_markers1	3	ENSGALG00000051404	-1.51909	1.49449	-1.63972	0.110854	0.580726	-4.41555
chicken_markers1	3	FBN3	-1.52006	4.38646	-3.03118	0.00479527	0.105951	-2.87598
chicken_markers1	3	TAGLN3	-1.5217	2.4567	-1.83477	0.075848	0.478637	-4.2691
chicken_markers1	3	ATG13	-1.52225	2.23344	-1.78725	0.0833693	0.499381	-4.32299
chicken_markers1	3	ELMO1	-1.5261	2.21705	-1.95847	0.0589352	0.424546	-4.23676
chicken_markers1	3	NDRG1	-1.52804	2.31762	-1.70307	0.0982456	0.54376	-4.36651
chicken_markers1	3	EEF2K	-1.52806	2.15337	-1.83646	0.0755907	0.477733	-4.2887
chicken_markers1	3	ARHGEF17	-1.52857	2.20047	-2.03859	0.0498212	0.390457	-4.19074
chicken_markers1	3	SMAD9	-1.52937	2.51302	-2.11325	0.0424668	0.360517	-4.13895
chicken_markers1	3	WDR7	-1.53184	1.51893	-1.63444	0.111964	0.582616	-4.42039
chicken_markers1	3	IL18	-1.53281	2.52968	-1.86079	0.0719799	0.467981	-4.24762
chicken_markers1	3	PPP1R13B	-1.53608	4.02528	-2.62597	0.0131426	0.189272	-3.49787
chicken_markers1	3	FAT3	-1.53749	2.68376	-2.23158	0.03277	0.313977	-4.02367
chicken_markers1	3	KATNAL1	-1.53756	3.617	-2.37389	0.0237679	0.264319	-3.79057
chicken_markers1	3	TRMU	-1.53843	3.29029	-2.33791	0.0258027	0.279974	-3.81964
chicken_markers1	3	ST8SIA1	-1.53915	2.37803	-2.00801	0.0531434	0.402824	-4.22113
chicken_markers1	3	ENSGALG00000049587	-1.54035	1.46718	-1.65269	0.10817	0.572613	-4.41063
chicken_markers1	3	PTPDC1	-1.5404	2.48066	-2.12952	0.0409978	0.354665	-4.10889
chicken_markers1	3	BMP7	-1.54113	3.17037	-2.33591	0.0259205	0.280437	-3.88955
chicken_markers1	3	ENSGALG00000047664	-1.54215	4.07159	-2.90274	0.00664591	0.127722	-3.1917
chicken_markers1	3	TRIM25	-1.54222	1.92616	-1.72154	0.0948035	0.535337	-4.36614
chicken_markers1	3	ENSGALG00000007564	-1.54383	1.63316	-1.84537	0.0742514	0.474209	-4.34255
chicken_markers1	3	NTN3	-1.54393	1.26302	-1.46638	0.152298	0.678918	-4.4696
chicken_markers1	3	BCL2L11	-1.54612	2.35071	-2.18436	0.0363729	0.332063	-4.03853
chicken_markers1	3	PIF1	-1.54787	3.93738	-2.23262	0.0326941	0.313788	-3.89331
chicken_markers1	3	ENSGALG00000006750	-1.54982	1.73601	-1.78756	0.0833181	0.499381	-4.36033
chicken_markers1	3	SCG2	-1.55063	1.83685	-1.83347	0.0760454	0.479521	-4.31484
chicken_markers1	3	MAGI3	-1.55073	4.41964	-3.29279	0.00242439	0.0707381	-2.51753
chicken_markers1	3	PXDN	-1.55208	5.23013	-2.97128	0.00558769	0.115205	-2.83591
chicken_markers1	3	ANK2	-1.55213	2.68908	-2.22099	0.0335488	0.317761	-4.01838
chicken_markers1	3	RICTOR	-1.55217	3.68517	-2.78793	0.0088514	0.150501	-3.28692
chicken_markers1	3	MAP1B	-1.55451	5.88044	-3.46558	0.00152776	0.0523194	-1.69379
chicken_markers1	3	PLXND1	-1.55568	1.43467	-1.62284	0.114432	0.588971	-4.42063
chicken_markers1	3	PHLDB2	-1.5562	5.54349	-3.60374	0.00105014	0.0419753	-1.71086
chicken_markers1	3	MYO9A	-1.5568	3.1694	-2.68625	0.0113588	0.174814	-3.57544
chicken_markers1	3	HECTD2	-1.55744	1.54018	-1.57497	0.125095	0.616021	-4.4369
chicken_markers1	3	PTRF	-1.55817	1.97224	-1.58557	0.122667	0.610451	-4.42455
chicken_markers1	3	ENSGALG00000049229	-1.55874	1.51405	-1.82861	0.0767877	0.482024	-4.34666
chicken_markers1	3	FGF3	-1.56015	1.5211	-1.53206	0.135332	0.641171	-4.44405
chicken_markers1	3	TRPC1	-1.56088	3.85124	-2.58352	0.0145506	0.198626	-3.43855
chicken_markers1	3	ENSGALG00000008404	-1.56348	4.29343	-2.46986	0.0190336	0.230829	-3.65255
chicken_markers1	3	MAST2	-1.56384	3.19481	-2.23951	0.0321968	0.311352	-3.95172
chicken_markers1	3	ZBTB33	-1.56484	2.80236	-1.93955	0.0612893	0.43421	-4.21259
chicken_markers1	3	FAM13A	-1.56499	3.16925	-2.30824	0.0275977	0.288496	-3.87209
chicken_markers1	3	NUMB	-1.56555	4.21394	-3.20166	0.0030822	0.0812923	-2.75015
chicken_markers1	3	PTN	-1.5656	8.56926	-3.39937	0.00182525	0.0585619	-1.2638
chicken_markers1	3	BEND4	-1.57077	3.16854	-2.46435	0.0192799	0.232972	-3.74448
chicken_markers1	3	HPS3	-1.57111	4.17703	-2.79708	0.00865315	0.148165	-3.2422
chicken_markers1	3	ENSGALG00000038799	-1.57364	2.97668	-2.23945	0.0322016	0.311352	-3.99312
chicken_markers1	3	ENSGALG00000054501	-1.57444	1.6687	-1.59486	0.120571	0.604641	-4.43247
chicken_markers1	3	ENSGALG00000013624	-1.57472	1.8903	-1.72988	0.0932827	0.531394	-4.38882
chicken_markers1	3	P4HA2	-1.57481	3.85496	-2.85602	0.00747251	0.13567	-3.24086
chicken_markers1	3	EN1	-1.5757	1.50071	-1.49101	0.145746	0.664799	-4.47167
chicken_markers1	3	ENTPD1	-1.57622	2.11167	-1.88813	0.0680994	0.455665	-4.31811
chicken_markers1	3	ASPHD2	-1.57642	1.59414	-1.81516	0.0788774	0.488547	-4.34548
chicken_markers1	3	DACH1	-1.57735	5.40382	-3.40074	0.00181859	0.0585454	-2.07455
chicken_markers1	3	RFX7	-1.57736	3.96003	-2.89197	0.00682858	0.128968	-3.27929
chicken_markers1	3	ARNTL	-1.57968	3.62604	-2.45996	0.0194784	0.234863	-3.69149
chicken_markers1	3	MFN2	-1.57984	3.5468	-2.11504	0.0423024	0.359917	-3.99505
chicken_markers1	3	DLGAP2	-1.57994	1.45747	-1.58987	0.121692	0.607807	-4.43335
chicken_markers1	3	RNF128	-1.58136	1.43097	-1.59492	0.120555	0.604641	-4.42864
chicken_markers1	3	POLK	-1.58252	2.51421	-2.02627	0.0511371	0.395403	-4.15667
chicken_markers1	3	ENPP6	-1.58362	2.37895	-1.89771	0.0667832	0.45117	-4.26208
chicken_markers1	3	MFSD8	-1.58399	1.71335	-1.74153	0.0911934	0.525751	-4.38144
chicken_markers1	3	ARSJ	-1.58655	3.05798	-2.55933	0.0154141	0.205211	-3.68568
chicken_markers1	3	QSOX2	-1.58763	2.7635	-2.26164	0.0306461	0.303506	-4.01856
chicken_markers1	3	AFF1	-1.58882	2.89299	-2.57213	0.0149514	0.201813	-3.71632
chicken_markers1	3	PPP2CB	-1.59096	3.24626	-2.60098	0.0139554	0.195527	-3.58819
chicken_markers1	3	ENSGALG00000047534	-1.59216	2.67006	-1.98458	0.055817	0.413407	-4.16808
chicken_markers1	3	FBRSL1	-1.59309	5.90555	-3.52355	0.00130616	0.0478678	-1.63483
chicken_markers1	3	SESN1	-1.59384	4.06042	-3.48044	0.00146774	0.0513187	-2.45482
chicken_markers1	3	WNT1	-1.59505	1.53709	-1.70706	0.0974938	0.541734	-4.39281
chicken_markers1	3	ENSGALG00000052369	-1.59587	1.47319	-1.62496	0.113978	0.587715	-4.41861
chicken_markers1	3	ENSGALG00000048886	-1.59753	1.69391	-1.80962	0.0797524	0.490522	-4.35635
chicken_markers1	3	ENSGALG00000004169	-1.60028	3.46629	-2.52801	0.0166019	0.213063	-3.64146
chicken_markers1	3	MESP1	-1.60109	1.19731	-1.11047	0.27507	0.869713	-4.58725
chicken_markers1	3	OXR1	-1.6036	4.29865	-3.14928	0.00353404	0.0894081	-2.69758
chicken_markers1	3	ENSGALG00000052213	-1.60509	3.71718	-2.53046	0.0165062	0.212651	-3.64471
chicken_markers1	3	PDIK1L	-1.6057	2.21849	-1.88312	0.0687976	0.457958	-4.25626
chicken_markers1	3	STX17	-1.60613	3.03745	-2.65235	0.0123324	0.183104	-3.57249
chicken_markers1	3	IDUA	-1.60657	3.39404	-2.53964	0.0161514	0.210018	-3.75958
chicken_markers1	3	ENSGALG00000000071	-1.60673	2.70035	-2.22589	0.0331863	0.31555	-4.00552
chicken_markers1	3	CACNB1	-1.6068	1.87711	-1.73731	0.091946	0.528017	-4.36051
chicken_markers1	3	DAGLB	-1.61085	3.63657	-2.79774	0.00863905	0.148165	-3.31928
chicken_markers1	3	CDYL2	-1.61124	1.53144	-1.86358	0.0715758	0.466259	-4.3322
chicken_markers1	3	BICD1	-1.61304	2.9032	-2.52883	0.01657	0.212981	-3.72455
chicken_markers1	3	TIMP4	-1.61317	1.37115	-1.61025	0.117161	0.596419	-4.42515
chicken_markers1	3	LHCGR	-1.61505	1.5775	-1.79652	0.0818545	0.495805	-4.36204
chicken_markers1	3	ENSGALG00000015077	-1.6153	1.76959	-1.63609	0.111616	0.582486	-4.42376
chicken_markers1	3	MBTPS2	-1.61877	2.58869	-1.92336	0.0633671	0.442013	-4.1946
chicken_markers1	3	CCDC40	-1.61987	2.19335	-2.02264	0.0515301	0.396352	-4.19377
chicken_markers1	3	ENSGALG00000004955	-1.62082	1.45925	-1.87642	0.0697398	0.460932	-4.32441
chicken_markers1	3	ENSGALG00000033254	-1.62117	1.50571	-1.75426	0.0889552	0.517659	-4.37309
chicken_markers1	3	ENSGALG00000026928	-1.62411	1.46799	-1.8298	0.0766059	0.481243	-4.34167
chicken_markers1	3	FREM2	-1.62429	1.37942	-1.71025	0.0968952	0.540556	-4.38793
chicken_markers1	3	SNRK	-1.62493	2.31496	-2.09458	0.0442095	0.366194	-4.1436
chicken_markers1	3	ENSGALG00000006608	-1.62543	1.7882	-1.98402	0.0558833	0.413407	-4.23721
chicken_markers1	3	DST	-1.62761	5.63899	-4.1958	0.000201293	0.0135392	-0.544436
chicken_markers1	3	PTH2R	-1.6342	3.16645	-2.33935	0.0257186	0.279516	-3.86098
chicken_markers1	3	SPRED2	-1.63432	3.30033	-2.71477	0.0105958	0.167572	-3.51987
chicken_markers1	3	RIC1	-1.63746	2.49028	-2.29354	0.0285285	0.293568	-3.96171
chicken_markers1	3	GALNT13	-1.63906	1.69088	-1.63498	0.111851	0.582486	-4.41766
chicken_markers1	3	ZC3H7B	-1.64332	2.40589	-1.92401	0.0632823	0.44168	-4.25208
chicken_markers1	3	TNS3	-1.64487	4.0623	-3.11863	0.00382706	0.0934338	-2.99484
chicken_markers1	3	PCSK5	-1.64727	5.24027	-3.12906	0.00372479	0.0918898	-2.30955
chicken_markers1	3	COL4A1	-1.64847	5.12251	-2.78622	0.00888883	0.150984	-3.10146
chicken_markers1	3	KIAA0355	-1.64955	2.82769	-2.34464	0.0254102	0.277425	-3.95767
chicken_markers1	3	CIDEA	-1.65102	1.36176	-1.683	0.102104	0.555208	-4.39629
chicken_markers1	3	NFXL1	-1.65116	3.77984	-2.88529	0.00694405	0.130178	-3.22709
chicken_markers1	3	PRKCE	-1.65356	2.16549	-2.02787	0.0509643	0.395345	-4.18467
chicken_markers1	3	SLC25A48	-1.65393	2.07436	-2.05698	0.0479122	0.382597	-4.19527
chicken_markers1	3	ENSGALG00000007703	-1.65423	2.75726	-2.23754	0.0323382	0.312342	-3.99802
chicken_markers1	3	EDEM3	-1.65595	3.81702	-2.75049	0.0097075	0.160179	-3.40432
chicken_markers1	3	SIM1	-1.65686	1.64666	-1.70225	0.0984007	0.543793	-4.37498
chicken_markers1	3	LAMA4	-1.66001	2.07667	-1.58958	0.121757	0.607807	-4.41647
chicken_markers1	3	NEXN	-1.66184	2.67199	-2.29379	0.0285128	0.293568	-3.98896
chicken_markers1	3	ENSGALG00000004394	-1.6724	2.13399	-2.18376	0.0364202	0.332226	-4.11631
chicken_markers1	3	IRF2	-1.67305	4.16372	-3.11231	0.00389029	0.0940181	-2.90961
chicken_markers1	3	KCNMB1	-1.6734	1.47709	-1.6821	0.102279	0.55598	-4.39642
chicken_markers1	3	CDX4	-1.67501	4.16778	-2.4568	0.0196226	0.235085	-3.48437
chicken_markers1	3	CYP2J21	-1.67513	1.61083	-1.8572	0.0725035	0.469681	-4.33766
chicken_markers1	3	ENSGALG00000047954	-1.67539	1.61089	-1.91777	0.064099	0.444342	-4.30769
chicken_markers1	3	NRP1	-1.67573	5.82966	-3.65464	0.0009136	0.0385415	-1.4956
chicken_markers1	3	ENSGALG00000049421	-1.67589	1.67681	-1.9842	0.055862	0.413407	-4.28967
chicken_markers1	3	CBARP	-1.67647	2.77784	-2.34796	0.0252192	0.275699	-3.97041
chicken_markers1	3	GCNT7	-1.67848	2.40952	-2.02296	0.0514955	0.396352	-4.19246
chicken_markers1	3	ENSGALG00000007728	-1.67924	2.04582	-2.20441	0.0348013	0.323627	-4.09349
chicken_markers1	3	ROR2	-1.68004	3.81934	-2.51237	0.0172263	0.217882	-3.66943
chicken_markers1	3	ENSGALG00000050210	-1.68027	2.93032	-2.61258	0.0135723	0.193455	-3.65956
chicken_markers1	3	CNTLN	-1.68079	3.73888	-2.30785	0.0276222	0.288496	-3.85252
chicken_markers1	3	CLSTN2	-1.68246	1.6312	-1.92678	0.0629233	0.440384	-4.30381
chicken_markers1	3	FOXN3	-1.68299	4.20806	-3.26027	0.00264198	0.0751485	-2.78844
chicken_markers1	3	CDK17	-1.68354	4.45835	-3.63647	0.000960245	0.0396612	-2.18147
chicken_markers1	3	ENSGALG00000054496	-1.68377	2.37993	-2.08886	0.0447557	0.369517	-4.13447
chicken_markers1	3	WFS1	-1.68471	3.65529	-2.28589	0.0290241	0.295832	-3.89986
chicken_markers1	3	TMPRSS9	-1.68868	1.58742	-1.84426	0.0744165	0.474281	-4.32749
chicken_markers1	3	JOSD1	-1.68904	1.4694	-1.84563	0.0742124	0.474209	-4.33449
chicken_markers1	3	PIGY	-1.69003	1.83316	-2.02011	0.0518056	0.397303	-4.23675
chicken_markers1	3	CHSY1	-1.69314	2.61308	-2.6209	0.0133039	0.190602	-3.72245
chicken_markers1	3	RRH	-1.69373	1.85652	-2.12547	0.0413586	0.3554	-4.17113
chicken_markers1	3	ZNF804B	-1.694	1.54543	-1.87874	0.0694123	0.460039	-4.31073
chicken_markers1	3	PPP1R12B	-1.695	3.34956	-2.44906	0.0199798	0.237657	-3.78137
chicken_markers1	3	TPPP3	-1.69599	1.6278	-1.7095	0.0970366	0.540821	-4.38869
chicken_markers1	3	ARSK	-1.69827	2.92966	-2.00258	0.0537522	0.404967	-4.16828
chicken_markers1	3	REPS2	-1.69845	2.98868	-2.14112	0.0399774	0.348901	-4.02381
chicken_markers1	3	STARD8	-1.70031	2.12341	-2.41414	0.021665	0.249036	-3.9778
chicken_markers1	3	ENSGALG00000000818	-1.70055	1.46531	-1.67916	0.102856	0.556948	-4.40016
chicken_markers1	3	MYL4	-1.70122	5.36658	-3.46574	0.00152713	0.0523194	-1.92585
chicken_markers1	3	PTPRT	-1.70283	1.84578	-2.04421	0.0492306	0.388372	-4.2595
chicken_markers1	3	PLAGL2	-1.70285	1.8529	-1.90127	0.0663003	0.449894	-4.30344
chicken_markers1	3	ZNF469	-1.70391	1.61153	-1.84551	0.0742297	0.474209	-4.33724
chicken_markers1	3	AZIN2	-1.70397	1.60053	-1.8019	0.080986	0.493399	-4.35301
chicken_markers1	3	ENSGALG00000050226	-1.70652	1.74473	-1.94917	0.0600824	0.429475	-4.28032
chicken_markers1	3	TMCC3	-1.70786	1.66286	-1.62074	0.114882	0.589862	-4.42203
chicken_markers1	3	LRP4	-1.7092	2.16916	-2.07706	0.0459021	0.374347	-4.18061
chicken_markers1	3	PAX1	-1.70974	1.18534	-1.57686	0.124659	0.61496	-4.42282
chicken_markers1	3	ENSGALG00000042810	-1.71164	1.55676	-1.85139	0.073357	0.471987	-4.33402
chicken_markers1	3	SNTB1	-1.71296	1.94967	-1.87767	0.0695626	0.460142	-4.28069
chicken_markers1	3	CRTAC1	-1.7131	2.20914	-1.83707	0.0754978	0.477628	-4.30413
chicken_markers1	3	ENSGALG00000030908	-1.71334	2.86198	-2.33777	0.0258109	0.279974	-3.97625
chicken_markers1	3	BMPR2	-1.71351	3.98619	-2.96245	0.00571456	0.115728	-3.12594
chicken_markers1	3	SLIT2	-1.72407	3.14337	-2.17677	0.036984	0.334801	-4.0008
chicken_markers1	3	GAS2	-1.72485	2.99774	-2.07834	0.0457768	0.373803	-4.10184
chicken_markers1	3	MICAL2	-1.72885	1.98849	-1.99312	0.0548296	0.409669	-4.22973
chicken_markers1	3	ARRDC3	-1.73012	2.93808	-2.73202	0.0101579	0.164055	-3.60262
chicken_markers1	3	TMPPE	-1.73017	1.65131	-2.04532	0.049115	0.387899	-4.25793
chicken_markers1	3	ZNF367	-1.73047	1.80706	-1.90703	0.0655247	0.448104	-4.31214
chicken_markers1	3	DNAAF1	-1.73102	2.52712	-2.58982	0.014333	0.197759	-3.77679
chicken_markers1	3	NOS2	-1.73318	1.57269	-1.90328	0.0660288	0.44935	-4.31211
chicken_markers1	3	ENSGALG00000006724	-1.73437	3.32912	-2.33663	0.0258779	0.280339	-3.85038
chicken_markers1	3	GALNT10	-1.73788	1.84677	-1.96858	0.0577113	0.420372	-4.27686
chicken_markers1	3	MAFA	-1.7399	1.62892	-1.75535	0.0887656	0.517094	-4.349
chicken_markers1	3	OGFR	-1.73994	3.61932	-2.99804	0.00521952	0.110374	-3.1832
chicken_markers1	3	AREL1	-1.74066	1.70468	-2.03338	0.0503736	0.392764	-4.25919
chicken_markers1	3	KCNMA1	-1.74179	1.86637	-1.63392	0.112073	0.582735	-4.41343
chicken_markers1	3	CAVIN2	-1.74428	1.82817	-1.59704	0.120082	0.603439	-4.41396
chicken_markers1	3	KLHL21	-1.74623	3.07583	-2.81032	0.00837357	0.145176	-3.50955
chicken_markers1	3	ENSGALG00000055117	-1.74783	1.95804	-2.02335	0.0514529	0.396352	-4.22602
chicken_markers1	3	ATP2C1	-1.74808	2.58231	-2.363	0.0243678	0.269111	-3.91076
chicken_markers1	3	NCOA1	-1.74995	4.84856	-3.91811	0.000440359	0.0234877	-1.51181
chicken_markers1	3	ENSGALG00000029935	-1.75299	2.34127	-1.95181	0.059755	0.428231	-4.25765
chicken_markers1	3	BMPR1A	-1.75334	3.69586	-2.78094	0.00900569	0.152351	-3.46917
chicken_markers1	3	ZNF512B	-1.75559	3.59926	-2.9005	0.00668354	0.127722	-3.28845
chicken_markers1	3	SLC29A4	-1.75802	2.01671	-2.12045	0.0418108	0.357816	-4.17214
chicken_markers1	3	FLRT2	-1.75944	2.87985	-2.1187	0.0419695	0.358468	-4.0997
chicken_markers1	3	BRINP1	-1.75977	2.20496	-2.12315	0.0415673	0.35638	-4.12006
chicken_markers1	3	NAV2	-1.76018	4.94262	-3.68292	0.000845354	0.0364012	-2.03628
chicken_markers1	3	FBXO30	-1.76049	3.07697	-2.48437	0.0183981	0.225903	-3.81111
chicken_markers1	3	USP36	-1.76148	1.67916	-1.90603	0.0656585	0.448316	-4.31217
chicken_markers1	3	ENSGALG00000052994	-1.76335	1.88571	-1.85359	0.0730328	0.470987	-4.32779
chicken_markers1	3	RALGPS2	-1.76414	5.32035	-4.71987	4.47372e-05	0.00451984	0.209696
chicken_markers1	3	ARID2	-1.76448	4.52895	-3.36453	0.00200347	0.0612301	-2.66211
chicken_markers1	3	GPR63	-1.76455	1.70982	-1.99039	0.0551435	0.411745	-4.28178
chicken_markers1	3	LRP6	-1.76651	3.29317	-3.12591	0.00375539	0.0923571	-3.16876
chicken_markers1	3	TMEM100	-1.76719	2.73371	-2.74447	0.00985224	0.161611	-3.456
chicken_markers1	3	ENSGALG00000050253	-1.76922	3.58419	-2.8129	0.00832019	0.14455	-3.42086
chicken_markers1	3	NID1	-1.76925	2.99692	-2.30147	0.0280228	0.290943	-3.93173
chicken_markers1	3	NHS	-1.76959	2.45928	-2.21166	0.0342486	0.320982	-4.07276
chicken_markers1	3	ZBTB11	-1.76982	1.5304	-1.89635	0.0669698	0.45117	-4.30531
chicken_markers1	3	SH3PXD2A	-1.77135	4.55294	-2.91135	0.00650329	0.125916	-3.09704
chicken_markers1	3	C8H1orf27	-1.77277	3.62867	-2.84509	0.00767932	0.137737	-3.43827
chicken_markers1	3	FMNL2	-1.77494	3.38839	-2.77288	0.00918679	0.154323	-3.45689
chicken_markers1	3	ENSGALG00000049557	-1.77628	2.38793	-2.30543	0.0277739	0.289276	-4.04559
chicken_markers1	3	MTOR	-1.77706	3.63846	-2.65473	0.0122614	0.182699	-3.61589
chicken_markers1	3	ENSGALG00000016971	-1.7772	2.50295	-2.24625	0.0317176	0.30902	-4.05596
chicken_markers1	3	MGP	-1.77813	1.60404	-1.64106	0.110574	0.579984	-4.41223
chicken_markers1	3	ENSGALG00000028041	-1.78072	1.77481	-1.69594	0.099603	0.547114	-4.38338
chicken_markers1	3	MXD4	-1.7841	2.68462	-2.53719	0.0162455	0.210425	-3.84014
chicken_markers1	3	KDR	-1.78692	1.82183	-1.89243	0.0675058	0.453687	-4.3075
chicken_markers1	3	TPCN1	-1.78812	1.99871	-2.00917	0.0530138	0.402482	-4.21433
chicken_markers1	3	MYC	-1.79072	4.626	-3.5936	0.00107962	0.0425061	-2.08617
chicken_markers1	3	SMAD3	-1.79658	2.59947	-2.65186	0.0123468	0.183104	-3.75176
chicken_markers1	3	VAV2	-1.80626	3.61749	-2.77195	0.00920788	0.154523	-3.36841
chicken_markers1	3	PLPP5	-1.80644	1.75384	-1.98471	0.0558026	0.413407	-4.26627
chicken_markers1	3	CAP2	-1.80711	1.70686	-2.07997	0.0456176	0.372867	-4.23266
chicken_markers1	3	CACFD1	-1.80731	1.78776	-2.02568	0.0512007	0.395619	-4.25887
chicken_markers1	3	UACA	-1.80909	6.08683	-4.7348	4.2846e-05	0.00444696	0.286635
chicken_markers1	3	SESN3	-1.81056	2.65669	-2.45837	0.019551	0.235061	-3.87307
chicken_markers1	3	LIFR	-1.81071	4.3188	-2.57906	0.0147063	0.199757	-3.4573
chicken_markers1	3	AFTPH	-1.81265	3.65148	-3.23838	0.00279882	0.0770966	-2.92652
chicken_markers1	3	SOGA1	-1.81269	3.14892	-2.60429	0.013845	0.194704	-3.71671
chicken_markers1	3	PI4KB	-1.81671	1.92418	-2.00819	0.0531231	0.402824	-4.27426
chicken_markers1	3	MED12L	-1.81681	1.87207	-2.10761	0.042986	0.362138	-4.21695
chicken_markers1	3	SERAC1	-1.82049	1.56823	-2.13097	0.040869	0.354099	-4.19644
chicken_markers1	3	SAAL1	-1.82207	3.73164	-3.11662	0.00384707	0.0936493	-3.04384
chicken_markers1	3	ANXA6	-1.82352	3.83749	-3.37857	0.00192971	0.0603816	-2.70907
chicken_markers1	3	TADA2B	-1.82504	2.86378	-2.70053	0.0109708	0.171704	-3.62344
chicken_markers1	3	YBEY	-1.82711	1.80878	-1.96339	0.0583365	0.422403	-4.25858
chicken_markers1	3	FAM161A	-1.83128	2.46359	-2.79642	0.00866736	0.148165	-3.66256
chicken_markers1	3	CNST	-1.83158	2.07235	-1.8174	0.078527	0.487373	-4.27222
chicken_markers1	3	VEPH1	-1.83251	1.48513	-2.01628	0.0522258	0.398487	-4.23162
chicken_markers1	3	ENSGALG00000054542	-1.83289	1.91179	-2.1955	0.0354923	0.327507	-4.13309
chicken_markers1	3	STK17B	-1.83512	2.39024	-2.20909	0.0344436	0.321695	-4.10864
chicken_markers1	3	VILL	-1.83905	1.72686	-2.02295	0.0514968	0.396352	-4.2494
chicken_markers1	3	NAV3	-1.8413	1.74134	-2.05161	0.0484632	0.384983	-4.24878
chicken_markers1	3	LRP2	-1.84514	2.63313	-2.00747	0.0532032	0.402824	-4.19268
chicken_markers1	3	ANKS1A	-1.84928	1.63456	-1.80594	0.0803386	0.491435	-4.34673
chicken_markers1	3	FHL2	-1.85045	2.62226	-2.4337	0.0207055	0.242494	-3.86924
chicken_markers1	3	HOXB9	-1.85082	5.00935	-3.61439	0.00102002	0.0412641	-1.73464
chicken_markers1	3	CHID1	-1.85098	2.93967	-2.61331	0.0135488	0.193284	-3.73736
chicken_markers1	3	ERMARD	-1.85282	2.44198	-2.52284	0.016806	0.21486	-3.925
chicken_markers1	3	ATP10D	-1.8535	1.67781	-2.08051	0.0455646	0.372797	-4.22514
chicken_markers1	3	FOXF1	-1.85526	3.36829	-2.47126	0.0189712	0.230576	-3.7823
chicken_markers1	3	GRIN3B	-1.85555	1.87021	-1.96801	0.0577795	0.420378	-4.27948
chicken_markers1	3	ENSGALG00000027170	-1.85586	1.93933	-2.15541	0.0387524	0.343218	-4.15612
chicken_markers1	3	DSEL	-1.85769	1.89771	-2.01923	0.0519018	0.397354	-4.25951
chicken_markers1	3	IFI35	-1.86095	2.94778	-2.33987	0.0256877	0.279516	-3.90305
chicken_markers1	3	C5orf34	-1.86116	2.05438	-2.31965	0.0268944	0.285261	-4.04229
chicken_markers1	3	ERCC8	-1.86296	3.33967	-2.85064	0.00757367	0.136599	-3.41695
chicken_markers1	3	NCKAP5	-1.86336	2.53434	-2.16354	0.0380707	0.339876	-4.11595
chicken_markers1	3	ENSGALG00000052645	-1.86559	1.43238	-1.87319	0.0701977	0.461953	-4.31928
chicken_markers1	3	ENSGALG00000050005	-1.86681	1.78893	-2.31667	0.0270769	0.285929	-4.03851
chicken_markers1	3	PRRC2B	-1.87104	5.58387	-4.71161	4.58195e-05	0.00451984	-0.101013
chicken_markers1	3	GK5	-1.87654	1.63998	-2.10109	0.0435942	0.364147	-4.22944
chicken_markers1	3	SLC4A8	-1.87694	1.96282	-2.06573	0.0470267	0.378805	-4.18533
chicken_markers1	3	MALT1	-1.87709	3.34567	-3.00257	0.00515944	0.11001	-3.26021
chicken_markers1	3	SEMA4G	-1.87908	2.24542	-2.13472	0.0405371	0.351952	-4.13826
chicken_markers1	3	CRY2	-1.88191	2.44554	-2.51527	0.0171089	0.217225	-3.91342
chicken_markers1	3	TBC1D2B	-1.88437	3.39509	-2.84624	0.00765731	0.137602	-3.43936
chicken_markers1	3	ST8SIA6	-1.88634	3.0827	-2.62883	0.0130524	0.188903	-3.72158
chicken_markers1	3	DPF3	-1.88735	2.37067	-2.19111	0.0358372	0.329871	-4.06565
chicken_markers1	3	MYLK	-1.8874	4.12149	-2.44387	0.0202223	0.239015	-3.67062
chicken_markers1	3	PANK3	-1.88806	3.39158	-2.90534	0.00660255	0.127111	-3.37567
chicken_markers1	3	ENSGALG00000020869	-1.88929	2.32107	-2.47119	0.0189743	0.230576	-3.96662
chicken_markers1	3	DPP10	-1.89093	2.09062	-2.28815	0.028877	0.295723	-4.06731
chicken_markers1	3	GOLPH3L	-1.89405	1.82034	-2.09633	0.0440431	0.365346	-4.21658
chicken_markers1	3	ACTN4	-1.89581	3.94582	-3.05277	0.00453666	0.102261	-3.1073
chicken_markers1	3	ENSGALG00000045815	-1.89628	2.37948	-2.48232	0.0184866	0.226823	-3.93446
chicken_markers1	3	TNFAIP8L3	-1.90457	1.84273	-1.81264	0.0792752	0.48865	-4.33664
chicken_markers1	3	PRKG2	-1.90486	1.81762	-2.05575	0.0480378	0.383113	-4.219
chicken_markers1	3	PLPP3	-1.91361	5.42194	-3.63601	0.000961455	0.0396612	-1.89327
chicken_markers1	3	DEPDC6	-1.91593	1.71738	-1.65995	0.106691	0.569062	-4.40021
chicken_markers1	3	TNFRSF11B	-1.92348	1.74159	-2.22699	0.0331055	0.315156	-4.16411
chicken_markers1	3	ST8SIA5	-1.92417	1.79843	-2.10946	0.042815	0.361548	-4.21433
chicken_markers1	3	ANO10	-1.92464	1.9648	-2.12981	0.0409712	0.354618	-4.21157
chicken_markers1	3	VAMP1	-1.92759	2.26251	-2.46786	0.0191228	0.231576	-3.93388
chicken_markers1	3	SGPP1	-1.93145	2.74555	-2.64683	0.0124979	0.183771	-3.75943
chicken_markers1	3	RBP	-1.93319	2.01793	-2.01518	0.052347	0.39923	-4.25198
chicken_markers1	3	RGS9	-1.93642	1.95414	-2.40873	0.0219377	0.25148	-4.09267
chicken_markers1	3	CYP26B1	-1.93749	2.11593	-1.97201	0.0573005	0.418886	-4.28441
chicken_markers1	3	HIVEP1	-1.93896	5.21953	-4.54754	7.35725e-05	0.00662469	-0.504162
chicken_markers1	3	NDEL1	-1.94679	2.96238	-2.88126	0.00701465	0.131264	-3.43881
chicken_markers1	3	ENSGALG00000023898	-1.94701	2.43433	-2.45522	0.0196949	0.23544	-3.93175
chicken_markers1	3	EPDR1	-1.94784	2.92258	-2.83796	0.00781714	0.139391	-3.56433
chicken_markers1	3	RASEF	-1.95437	1.84743	-2.30884	0.0275608	0.288496	-4.11339
chicken_markers1	3	LDLRAD1	-1.95466	1.69213	-2.15847	0.0384943	0.341994	-4.18084
chicken_markers1	3	RFTN2	-1.95495	3.76663	-3.05161	0.00455022	0.102291	-3.22692
chicken_markers1	3	SOBP	-1.96108	3.94744	-2.6512	0.0123665	0.183104	-3.59287
chicken_markers1	3	CLCN3	-1.97235	4.10874	-3.64017	0.000950577	0.0396026	-2.35853
chicken_markers1	3	PTPN4	-1.98605	4.41347	-4.30177	0.000148863	0.0106545	-1.55155
chicken_markers1	3	KLHL20	-1.98946	3.52619	-3.24253	0.00276842	0.0768442	-3.04537
chicken_markers1	3	ATP10A	-1.99326	2.02496	-2.45617	0.0196513	0.235085	-3.97701
chicken_markers1	3	CYP1B1	-1.99648	2.56304	-2.23727	0.0323575	0.312348	-4.01358
chicken_markers1	3	SMARCC2	-1.99853	2.83694	-2.89645	0.00675197	0.128356	-3.55041
chicken_markers1	3	RXRA	-2.00338	2.37774	-2.62936	0.0130357	0.188859	-3.84209
chicken_markers1	3	ENSGALG00000054223	-2.00497	2.83014	-2.87554	0.00711601	0.132484	-3.61535
chicken_markers1	3	GULP1	-2.00955	3.62333	-3.39791	0.00183242	0.0585674	-2.91506
chicken_markers1	3	PTPRD	-2.01009	3.17207	-2.84499	0.00768132	0.137737	-3.56098
chicken_markers1	3	OSBPL11	-2.01589	2.73573	-2.96308	0.00570546	0.115684	-3.51342
chicken_markers1	3	KCNS3	-2.0169	1.75372	-2.11066	0.0427046	0.361403	-4.17294
chicken_markers1	3	PCDH8	-2.01904	2.96386	-2.11803	0.0420297	0.358591	-3.95774
chicken_markers1	3	FBN2	-2.02433	4.39413	-2.83379	0.00789893	0.140437	-3.17254
chicken_markers1	3	ENSGALG00000029316	-2.04009	2.21237	-2.20864	0.0344783	0.321695	-4.15345
chicken_markers1	3	ETS1	-2.04392	4.65777	-3.38857	0.0018788	0.0598216	-2.44001
chicken_markers1	3	SLC22A23	-2.04413	2.47631	-2.70614	0.0108216	0.170018	-3.75694
chicken_markers1	3	ENSGALG00000055090	-2.0468	2.11437	-2.37176	0.0238839	0.264906	-4.00518
chicken_markers1	3	ATG14	-2.05342	1.89946	-2.22774	0.0330506	0.315156	-4.14929
chicken_markers1	3	TNC	-2.06082	1.56492	-2.13917	0.0401477	0.349826	-4.17216
chicken_markers1	3	CCR7	-2.06282	2.13821	-2.38608	0.0231122	0.259092	-4.11571
chicken_markers1	3	CDH6	-2.06488	3.41816	-3.09408	0.00407822	0.0966184	-3.1869
chicken_markers1	3	IL1RL1	-2.06539	1.87739	-2.06692	0.0469074	0.378605	-4.19164
chicken_markers1	3	CXCL12	-2.06871	4.80624	-3.55517	0.00119873	0.0455247	-1.97735
chicken_markers1	3	TMEM62	-2.06992	1.98056	-2.58943	0.0143467	0.197759	-3.98489
chicken_markers1	3	ENSGALG00000033498	-2.07037	2.54101	-2.64455	0.0125669	0.1843	-3.81091
chicken_markers1	3	ME1	-2.07334	1.97773	-2.23338	0.0326393	0.313788	-4.12338
chicken_markers1	3	FSTL4	-2.07355	2.08512	-2.32461	0.0265937	0.283318	-4.09873
chicken_markers1	3	ENSGALG00000052114	-2.0804	1.89008	-2.31735	0.0270349	0.285929	-4.12802
chicken_markers1	3	ENSGALG00000008466	-2.08279	1.76691	-2.49414	0.017981	0.222915	-4.04158
chicken_markers1	3	DENND6B	-2.083	1.90752	-2.5507	0.0157334	0.207157	-3.98708
chicken_markers1	3	IGF2R	-2.08618	4.52736	-4.73741	4.25239e-05	0.00444696	-0.773327
chicken_markers1	3	AUTS2	-2.09171	3.60734	-3.44565	0.00161204	0.0539969	-2.91367
chicken_markers1	3	PITX1	-2.09342	3.40993	-2.84738	0.00763553	0.137358	-3.33552
chicken_markers1	3	HAS2	-2.09827	3.79685	-3.09733	0.00404411	0.0960721	-3.1167
chicken_markers1	3	ACSS1	-2.10023	2.20167	-2.59265	0.0142365	0.197215	-3.86884
chicken_markers1	3	ENSGALG00000015669	-2.11258	3.56404	-3.49478	0.00141196	0.0499948	-2.69705
chicken_markers1	3	CPLX1	-2.11588	1.97431	-2.30912	0.0275432	0.288496	-4.10514
chicken_markers1	3	MAP4	-2.11771	4.44576	-4.06822	0.000288857	0.0179093	-1.80365
chicken_markers1	3	SERTAD4	-2.12371	2.6828	-2.69791	0.011041	0.172347	-3.78259
chicken_markers1	3	CCN3	-2.13121	1.69402	-1.19413	0.2412	0.829078	-4.56096
chicken_markers1	3	ENSGALG00000047610	-2.13721	1.87246	-2.53058	0.0165014	0.212651	-3.99429
chicken_markers1	3	ENSGALG00000031648	-2.13743	1.84969	-2.48868	0.0182131	0.224289	-4.03405
chicken_markers1	3	LIN7A	-2.13751	2.74275	-2.29204	0.0286253	0.294121	-4.01369
chicken_markers1	3	PGM2L1	-2.15945	2.14295	-2.444	0.0202161	0.239015	-3.97208
chicken_markers1	3	SYT12	-2.16014	1.74392	-2.58718	0.0144239	0.197846	-3.96249
chicken_markers1	3	CHST13	-2.16127	3.14885	-2.75194	0.00967307	0.159925	-3.56865
chicken_markers1	3	ENSGALG00000006838	-2.16356	1.827	-2.44442	0.0201967	0.239015	-4.04831
chicken_markers1	3	LAMA5	-2.17306	5.31963	-4.31464	0.000143494	0.0103588	-0.856018
chicken_markers1	3	NBEA	-2.1737	3.0624	-2.95227	0.00586415	0.117479	-3.45328
chicken_markers1	3	WDR11	-2.18489	3.68515	-3.58442	0.00110697	0.0430909	-2.6802
chicken_markers1	3	HSF1	-2.18606	1.9899	-2.7469	0.00979354	0.16128	-3.89294
chicken_markers1	3	NRP2	-2.18611	4.16498	-3.20813	0.0030303	0.0805578	-2.8762
chicken_markers1	3	EPB41L1	-2.19825	3.87052	-3.25529	0.00267694	0.0756044	-3.01134
chicken_markers1	3	COLEC11	-2.20088	2.30203	-2.4772	0.0187097	0.22889	-3.9061
chicken_markers1	3	NHLRC3	-2.20361	3.28054	-2.74095	0.00993777	0.162696	-3.65649
chicken_markers1	3	STK38	-2.22309	3.25696	-3.24151	0.0027759	0.0768442	-3.20221
chicken_markers1	3	PHETA2	-2.24303	1.98421	-2.79138	0.00877605	0.149523	-3.90128
chicken_markers1	3	STK17A	-2.24321	2.10792	-2.38001	0.0234367	0.261331	-4.09451
chicken_markers1	3	LARGE1	-2.24505	2.10731	-2.28341	0.0291865	0.296727	-4.12938
chicken_markers1	3	CSPG5	-2.25281	2.51955	-2.51777	0.0170084	0.216621	-3.90733
chicken_markers1	3	JAKMIP2	-2.25448	3.82735	-3.95272	0.000399696	0.0223137	-2.03026
chicken_markers1	3	OPHN1	-2.25596	2.09999	-2.78533	0.00890851	0.151146	-3.87436
chicken_markers1	3	CACNB4	-2.27394	2.51966	-2.4025	0.0222552	0.253213	-3.95996
chicken_markers1	3	ENSGALG00000002892	-2.2807	2.35906	-2.71975	0.0104677	0.166515	-3.75079
chicken_markers1	3	BMP6	-2.30522	1.96854	-1.97223	0.057274	0.418886	-4.25673
chicken_markers1	3	ENSGALG00000051554	-2.31179	2.57557	-2.56616	0.0151655	0.203031	-3.93074
chicken_markers1	3	PCSK2	-2.33477	1.95093	-2.85728	0.00744904	0.135555	-3.81436
chicken_markers1	3	CDK14	-2.33697	3.54362	-3.59553	0.00107393	0.0425061	-2.80165
chicken_markers1	3	ENSGALG00000049034	-2.35396	2.52421	-2.78497	0.0089164	0.151146	-3.6587
chicken_markers1	3	ENSGALG00000051383	-2.38263	2.6936	-3.11407	0.0038726	0.0939975	-3.5119
chicken_markers1	3	MCF2L	-2.39059	2.22107	-2.85988	0.0074008	0.135058	-3.7765
chicken_markers1	3	KIF25	-2.39352	3.42076	-3.32517	0.00222485	0.0661844	-3.1055
chicken_markers1	3	KIAA1324L	-2.402	2.66366	-3.0036	0.00514597	0.11001	-3.56594
chicken_markers1	3	ACTA2	-2.4135	4.96631	-2.95627	0.0058049	0.116852	-2.98934
chicken_markers1	3	UBAP1	-2.44513	2.13822	-2.99518	0.00525769	0.110623	-3.74474
chicken_markers1	3	ZCCHC14	-2.46499	2.28328	-2.74192	0.00991424	0.162469	-3.85031
chicken_markers1	3	FMN1	-2.47747	3.48157	-3.95632	0.000395682	0.0223127	-2.41722
chicken_markers1	3	MAP6	-2.47878	2.27231	-2.38708	0.023059	0.258842	-4.04545
chicken_markers1	3	ENSGALG00000010468	-2.48206	2.36534	-2.70741	0.0107881	0.169812	-3.89912
chicken_markers1	3	DGKH	-2.49276	2.41352	-2.81621	0.00825204	0.144074	-3.72383
chicken_markers1	3	TCP11X2	-2.50345	2.89325	-3.13956	0.00362457	0.0901997	-3.47465
chicken_markers1	3	SUSD1	-2.50709	2.67804	-2.99878	0.00520962	0.110374	-3.45363
chicken_markers1	3	DLL1	-2.51957	2.08474	-2.03376	0.0503335	0.392764	-4.20786
chicken_markers1	3	ENSGALG00000033419	-2.56137	1.98028	-3.09204	0.00409984	0.0969832	-3.65689
chicken_markers1	3	SUSD6	-2.59174	2.35803	-3.02023	0.00493169	0.107755	-3.75117
chicken_markers1	3	PDE3A	-2.59476	2.46095	-2.87068	0.00720335	0.132586	-3.73445
chicken_markers1	3	ENSGALG00000016285	-2.60579	2.15883	-3.19119	0.00316781	0.0830274	-3.58216
chicken_markers1	3	SYNDIG1	-2.62112	2.41492	-3.10045	0.00401157	0.09557	-3.66947
chicken_markers1	3	KPNA1	-2.67534	2.47805	-2.78412	0.00893506	0.151309	-3.81702
chicken_markers1	3	SPIN1W	-2.75047	2.79038	-3.51829	0.00132493	0.04803	-3.15804
chicken_markers1	3	MAB21L1	-2.80052	2.53656	-2.57462	0.0148631	0.201031	-3.92674
chicken_markers1	3	TRIM2	-2.83003	2.51152	-3.15412	0.00348978	0.0886128	-3.60427
chicken_markers1	3	WBP2	-2.85434	2.75036	-3.06041	0.0044483	0.101499	-3.666
chicken_markers1	3	TSPAN18	-2.88433	3.58011	-3.11335	0.00387983	0.0940022	-3.41835
chicken_markers1	3	R3HCC1L	-2.98431	2.54416	-3.36884	0.00198053	0.0610863	-3.44409
chicken_markers1	3	NTNG1	-3.07127	2.79244	-3.39852	0.00182942	0.0585674	-3.41809
chicken_markers1	3	CPM	-3.13952	3.27703	-3.80114	0.000609917	0.0295104	-3.24429

### Sheet: c4  Splanchnic LPM
contrast	cluster	gene	logFC	AveExpr	t	P.Value	adj.P.Val	B
chicken_markers1	4	ANXA1	4.0505	3.84467	5.77752	2.06568e-06	0.000887078	4.73162
chicken_markers1	4	COLEC10	3.91783	1.86981	6.07894	8.6238e-07	0.000481438	4.74118
chicken_markers1	4	TTR	3.77379	4.02053	8.78595	4.85023e-10	1.0154e-06	11.9359
chicken_markers1	4	NKX2-3	3.77314	1.91196	6.34918	3.95743e-07	0.000245478	5.48428
chicken_markers1	4	TCF21	3.63952	4.11994	6.92308	7.70847e-08	8.06884e-05	7.69694
chicken_markers1	4	NKX3-2	3.41806	2.49674	5.52736	4.27584e-06	0.00145203	3.47447
chicken_markers1	4	HLX	3.36513	3.15531	8.18199	2.3964e-09	4.01349e-06	10.749
chicken_markers1	4	CYTL1	3.31665	4.14271	5.87313	1.56508e-06	0.000793094	4.93991
chicken_markers1	4	FAT4	2.99705	3.68845	6.78381	1.1435e-07	0.000112655	7.06725
chicken_markers1	4	NGF	2.92628	1.16624	3.71616	0.000771448	0.0672927	-0.752331
chicken_markers1	4	ENSGALG00000011687	2.87399	6.9979	5.65067	2.98673e-06	0.0011633	4.55686
chicken_markers1	4	ISL1	2.85442	1.43901	4.01386	0.000336653	0.0368514	-0.138524
chicken_markers1	4	ISL2	2.78366	0.910413	3.13713	0.00364759	0.202956	-2.03964
chicken_markers1	4	PDLIM3	2.78092	1.89653	3.68894	0.000831496	0.0721549	-0.718293
chicken_markers1	4	SFRP5	2.77784	2.27759	3.13532	0.00366471	0.203234	-1.85517
chicken_markers1	4	DUSP26	2.71922	1.32388	3.64378	0.000941224	0.0790658	-0.927985
chicken_markers1	4	LINGO1	2.71182	2.85825	5.67136	2.81233e-06	0.0011488	4.25155
chicken_markers1	4	RDH10	2.66306	5.67158	5.53298	4.20642e-06	0.00145203	4.26273
chicken_markers1	4	SST	2.65009	3.31372	7.87025	5.56457e-09	8.47231e-06	10.1638
chicken_markers1	4	NRTN	2.64643	0.976155	3.07751	0.00425658	0.226699	-2.11671
chicken_markers1	4	STK10	2.60165	2.27869	4.87879	2.82272e-05	0.00656595	2.14039
chicken_markers1	4	ZP3	2.5692	2.10084	5.15865	1.25119e-05	0.00372891	2.83463
chicken_markers1	4	GKN2	2.54954	0.791871	2.65244	0.0123295	0.431998	-2.87923
chicken_markers1	4	CCDC85A	2.49894	2.37803	3.80751	0.000599243	0.0570234	-0.46509
chicken_markers1	4	TGFBR3	2.49508	2.97469	4.47276	9.12273e-05	0.0151275	1.29192
chicken_markers1	4	SH2D4A	2.49404	1.48518	3.42876	0.00168689	0.117717	-1.30852
chicken_markers1	4	MAB21L1	2.47668	2.53656	3.14327	0.00358977	0.202429	-1.84759
chicken_markers1	4	PIEZO2	2.46178	1.75749	3.35659	0.00204636	0.136002	-1.45303
chicken_markers1	4	RSPO1	2.43459	1.82781	3.34672	0.00210086	0.139072	-1.47994
chicken_markers1	4	HHIP	2.37349	1.54619	2.96387	0.00569403	0.276588	-2.26782
chicken_markers1	4	GATA4	2.35925	2.30473	4.12621	0.000245198	0.0306461	0.33395
chicken_markers1	4	FOXF1	2.34987	3.36829	5.79591	1.95826e-06	0.000863078	4.84727
chicken_markers1	4	EGFLAM	2.31615	3.95455	6.37061	3.72117e-07	0.0002397	6.4269
chicken_markers1	4	GABRA2	2.31503	1.487	3.18693	0.00320333	0.186042	-1.79197
chicken_markers1	4	CLBA1	2.29757	2.5154	4.04191	0.000311096	0.0356255	0.140183
chicken_markers1	4	AKR1D1	2.26562	5.13422	5.08334	1.55779e-05	0.00414126	3.03925
chicken_markers1	4	MYL2	2.254	1.59307	3.13865	0.00363317	0.202828	-1.91934
chicken_markers1	4	NPR3	2.23235	3.8317	3.7266	0.000749571	0.0657268	-0.470471
chicken_markers1	4	ENSGALG00000037869	2.20909	3.30474	5.52264	4.33495e-06	0.00145203	4.0271
chicken_markers1	4	NR2F1	2.1998	5.85208	4.95522	2.26095e-05	0.00548789	2.69192
chicken_markers1	4	SORBS2	2.19616	1.72838	3.1861	0.0032103	0.186042	-1.81235
chicken_markers1	4	ANXA2	2.19497	4.99642	5.85338	1.65741e-06	0.000793094	5.07705
chicken_markers1	4	COL3A1	2.18703	5.54154	4.44423	9.90163e-05	0.0162581	1.33618
chicken_markers1	4	KRT14	2.15299	2.45295	3.50116	0.00138781	0.104229	-1.05623
chicken_markers1	4	ZFPM2	2.1489	1.94463	2.49896	0.0177785	0.526933	-3.09094
chicken_markers1	4	OSR2	2.14336	0.811353	2.35436	0.0248534	0.613027	-3.33622
chicken_markers1	4	CFC1	2.10709	4.86887	8.82739	4.35426e-10	1.0154e-06	12.9693
chicken_markers1	4	COL22A1	2.10394	2.3668	3.77704	0.000652038	0.0603333	-0.473929
chicken_markers1	4	DCN	2.06681	6.56528	3.76416	0.000675699	0.0618394	-0.517185
chicken_markers1	4	BLVRA	2.06269	2.77968	4.30052	0.000149397	0.0212042	0.874175
chicken_markers1	4	SEMA3D	2.06156	3.96569	5.12678	1.37283e-05	0.00389699	3.12495
chicken_markers1	4	ENSGALG00000002170	2.05597	1.41971	2.2769	0.0296164	0.659595	-3.45783
chicken_markers1	4	BARX1	2.02121	1.4617	2.41357	0.0216936	0.579754	-3.24351
chicken_markers1	4	SFRP1	2.01567	4.47597	5.54075	4.11234e-06	0.00145203	4.21706
chicken_markers1	4	PAWR	2.01126	5.45561	7.29692	2.69984e-08	3.47822e-05	8.98742
chicken_markers1	4	SLC3A1	1.94496	2.37248	3.08841	0.00413842	0.221438	-1.92594
chicken_markers1	4	ENSGALG00000047132	1.94471	1.67238	2.86015	0.00739568	0.320059	-2.413
chicken_markers1	4	ENSGALG00000043584	1.93984	1.49921	2.5628	0.0152874	0.49332	-2.99134
chicken_markers1	4	CIDEC	1.92005	1.84374	2.6546	0.0122652	0.430646	-2.82032
chicken_markers1	4	ENSGALG00000023472	1.91556	2.36376	3.30911	0.00232174	0.150133	-1.48125
chicken_markers1	4	DRD3	1.90948	1.54305	2.49682	0.0178683	0.526933	-3.09432
chicken_markers1	4	TNNT2	1.90322	2.61594	4.14388	0.000233229	0.0293693	0.519105
chicken_markers1	4	ACTA2	1.89749	4.96631	3.85108	0.000530903	0.0519975	-0.214364
chicken_markers1	4	PCP4	1.89735	4.60555	4.23569	0.000179709	0.023887	0.797785
chicken_markers1	4	CDH6	1.8903	3.41816	4.34762	0.000130589	0.0195276	1.05934
chicken_markers1	4	KRT7	1.88196	8.84839	11.056	1.82901e-12	1.53162e-08	18.3677
chicken_markers1	4	KRT18	1.87078	8.98077	14.9302	5.61976e-16	9.41197e-12	26.4353
chicken_markers1	4	TAGLN	1.86937	3.21906	3.38825	0.00188044	0.126816	-1.2787
chicken_markers1	4	ENSGALG00000046681	1.86724	2.03595	2.93431	0.00613694	0.289525	-2.28526
chicken_markers1	4	RTN4R	1.84771	2.34615	3.36005	0.00202754	0.135288	-1.36678
chicken_markers1	4	CNTFR	1.8477	1.36045	2.44327	0.0202503	0.559657	-3.18406
chicken_markers1	4	PDZRN4	1.84208	4.50281	4.0071	0.000343119	0.0373153	0.195882
chicken_markers1	4	ENSGALG00000047426	1.83821	1.57004	2.34746	0.025248	0.616559	-3.34339
chicken_markers1	4	RBPMS2	1.83376	4.51561	4.76019	3.98098e-05	0.0082313	2.16534
chicken_markers1	4	ATCAY	1.82598	1.79202	2.62731	0.0131003	0.448592	-2.86509
chicken_markers1	4	GASK1B	1.81448	2.19674	2.26468	0.0304386	0.668964	-3.47383
chicken_markers1	4	ATP8A2	1.80948	2.58496	3.46908	0.00151342	0.109726	-1.1276
chicken_markers1	4	CALD1	1.8032	6.2986	8.33047	1.61111e-09	2.99811e-06	11.7951
chicken_markers1	4	C7	1.7881	2.05131	3.00065	0.00518485	0.260697	-2.12473
chicken_markers1	4	CPM	1.76345	3.27703	4.20678	0.000195107	0.0255285	0.689454
chicken_markers1	4	ENSGALG00000051554	1.75932	2.57557	3.66148	0.000896633	0.0766164	-0.631812
chicken_markers1	4	DSEL	1.75277	1.89771	2.70498	0.0108524	0.40206	-2.70805
chicken_markers1	4	ENSGALG00000048337	1.74693	1.19118	2.15233	0.0390137	0.740455	-3.63981
chicken_markers1	4	PODXL	1.74559	7.97844	10.1328	1.63225e-11	9.11229e-08	16.2649
chicken_markers1	4	COLEC11	1.74401	2.30203	2.89832	0.00672024	0.303047	-2.3212
chicken_markers1	4	CAVIN2	1.73511	1.82817	2.18984	0.0359372	0.719993	-3.60382
chicken_markers1	4	GATA6	1.7098	5.59004	4.38813	0.000116295	0.0182028	1.15524
chicken_markers1	4	HSD17B2	1.6922	3.62156	3.18654	0.00320657	0.186042	-1.71864
chicken_markers1	4	DDAH1	1.68198	1.9654	2.82932	0.0079873	0.334163	-2.46702
chicken_markers1	4	SVEP1	1.67864	2.35995	2.89129	0.00684011	0.303868	-2.34729
chicken_markers1	4	CLDN3	1.67153	2.02702	2.53563	0.0163055	0.508438	-3.01281
chicken_markers1	4	MYL4	1.65902	5.36658	5.15377	1.26909e-05	0.00372891	3.22157
chicken_markers1	4	BAALC	1.65678	3.93833	3.55254	0.00120733	0.0953793	-0.888603
chicken_markers1	4	SORBS1	1.64804	2.47764	2.49681	0.0178687	0.526933	-3.08247
chicken_markers1	4	FIBIN	1.64657	5.02498	4.37279	0.000121516	0.018844	1.14455
chicken_markers1	4	SEMA6A	1.64172	4.31759	4.56457	7.00512e-05	0.0125692	1.65244
chicken_markers1	4	RYR3	1.6405	1.28684	1.7895	0.0829994	0.780583	-4.13323
chicken_markers1	4	VEPH1	1.63989	1.48513	2.26815	0.0302028	0.666734	-3.46329
chicken_markers1	4	PKIG	1.63922	5.12301	4.08265	0.000277328	0.0329808	0.380314
chicken_markers1	4	PKP2	1.61929	4.608	4.89718	2.67607e-05	0.00631251	2.53712
chicken_markers1	4	ST8SIA6	1.61055	3.0827	3.40418	0.00180191	0.123682	-1.22961
chicken_markers1	4	DKK3	1.60741	6.43244	7.08578	4.87436e-08	5.83113e-05	8.50905
chicken_markers1	4	ANGPT1L	1.60736	0.894069	1.69161	0.100435	0.780583	-4.23884
chicken_markers1	4	PDGFD	1.59693	2.60316	2.17519	0.0371124	0.726396	-3.62165
chicken_markers1	4	MYLK	1.59648	4.12149	2.71953	0.0104733	0.395807	-2.71864
chicken_markers1	4	ENOX1	1.59628	3.01892	3.24249	0.00276872	0.169235	-1.59457
chicken_markers1	4	ENSGALG00000006708	1.59293	4.91681	4.70183	4.71343e-05	0.00917913	1.98549
chicken_markers1	4	CD9	1.59083	1.91797	2.25881	0.0308409	0.672991	-3.47991
chicken_markers1	4	ENSGALG00000015349	1.58183	4.70197	5.5916	3.54669e-06	0.00135	4.41753
chicken_markers1	4	FOXF2	1.57703	1.75037	2.4882	0.0182334	0.53419	-3.09606
chicken_markers1	4	NTF3	1.56801	1.51486	2.32483	0.0265807	0.628999	-3.37144
chicken_markers1	4	S100A11	1.56312	6.4683	5.2752	8.91127e-06	0.00287011	3.49429
chicken_markers1	4	DPF3	1.55778	2.37067	2.45251	0.0198199	0.554003	-3.17327
chicken_markers1	4	ENSGALG00000043610	1.55352	3.69602	2.90721	0.00657149	0.299889	-2.31877
chicken_markers1	4	S100A6	1.54477	6.34181	5.85778	1.63637e-06	0.000793094	5.15279
chicken_markers1	4	APCDD1L	1.53354	2.05605	1.85549	0.0727531	0.780583	-4.0595
chicken_markers1	4	PDE3A	1.53348	2.46095	2.53813	0.0162091	0.508438	-3.0191
chicken_markers1	4	ENSGALG00000006838	1.52761	1.827	2.11186	0.0425943	0.770654	-3.70052
chicken_markers1	4	TUBB6	1.52709	5.76497	4.28524	0.000156053	0.0215788	0.893097
chicken_markers1	4	ZAR1L	1.52574	1.75415	2.36929	0.0240196	0.608184	-3.29853
chicken_markers1	4	ENSGALG00000003747	1.52504	2.27099	2.56861	0.0150773	0.49032	-2.9535
chicken_markers1	4	ENSGALG00000015140	1.52227	3.84213	3.4419	0.00162837	0.114775	-1.16867
chicken_markers1	4	LURAP1L	1.52161	1.76986	2.27488	0.0297509	0.66171	-3.45595
chicken_markers1	4	LUM	1.52031	6.27144	4.40282	0.0001115	0.0177849	1.15146
chicken_markers1	4	HS3ST5	1.51574	1.12209	1.63052	0.112792	0.780583	-4.30912
chicken_markers1	4	EFNB2	1.51377	3.93978	3.39837	0.00183015	0.124599	-1.25402
chicken_markers1	4	FGFRL1	1.51022	5.01588	5.1934	1.1308e-05	0.00350716	3.33239
chicken_markers1	4	PRDM6	1.50013	2.27306	2.49838	0.017803	0.526933	-3.08976
chicken_markers1	4	SERPINI1	1.49728	4.44395	3.61373	0.00102186	0.0838385	-0.745487
chicken_markers1	4	KCNMA1	1.4957	1.86637	1.83995	0.075063	0.780583	-4.10057
chicken_markers1	4	PITX2	1.49017	6.7286	6.74048	1.29323e-07	0.000113995	7.54605
chicken_markers1	4	KRT17	1.49009	3.22882	2.83399	0.00789486	0.333122	-2.45131
chicken_markers1	4	CPLX1	1.48856	1.97431	2.25852	0.0308608	0.672991	-3.48715
chicken_markers1	4	VAT1L	1.47657	3.06053	3.29124	0.00243433	0.155183	-1.4882
chicken_markers1	4	EPHA3	1.46788	5.0952	4.32041	0.000141147	0.0205559	1.00609
chicken_markers1	4	NTNG1	1.46727	2.79244	2.59254	0.0142402	0.468555	-2.92867
chicken_markers1	4	ID4	1.46634	5.38391	4.27197	0.000162069	0.0218898	0.877413
chicken_markers1	4	MN1	1.46435	2.5764	2.19286	0.0356994	0.718622	-3.58941
chicken_markers1	4	PDGFRA	1.46271	5.21749	4.7791	3.76877e-05	0.00809222	2.21674
chicken_markers1	4	RAMP3	1.45971	3.79028	2.95459	0.00582969	0.279758	-2.2394
chicken_markers1	4	CNTN4	1.45866	1.76822	2.10345	0.0433735	0.775401	-3.71397
chicken_markers1	4	LGALS2	1.4556	2.31839	2.89488	0.00677865	0.303047	-2.32823
chicken_markers1	4	FAT3	1.45479	2.68376	2.90791	0.00655995	0.299889	-2.30128
chicken_markers1	4	KHDRBS2	1.45332	2.83617	2.65659	0.0122063	0.429477	-2.79471
chicken_markers1	4	ITGA8	1.45172	2.85927	2.6128	0.0135652	0.457195	-2.89429
chicken_markers1	4	FHL1	1.4451	2.07839	2.13711	0.0403273	0.754194	-3.68638
chicken_markers1	4	FOXP4	1.4427	4.12277	2.97854	0.00548548	0.270208	-2.18537
chicken_markers1	4	NFIB	1.44106	2.24438	2.13747	0.0402963	0.754194	-3.67201
chicken_markers1	4	ANGPT1	1.44099	2.27481	1.88616	0.0683737	0.780583	-4.03757
chicken_markers1	4	ANO1	1.43546	2.19756	1.79531	0.0820509	0.780583	-4.16948
chicken_markers1	4	ENSGALG00000049807	1.4312	2.78578	2.48795	0.0182444	0.53419	-3.10174
chicken_markers1	4	ENSGALG00000049871	1.42914	2.80481	2.80002	0.00859034	0.348844	-2.51779
chicken_markers1	4	SLC6A1	1.4286	1.48073	2.0168	0.0521688	0.780583	-3.8486
chicken_markers1	4	GUCA2B	1.42712	1.71217	2.04646	0.0489962	0.780583	-3.81638
chicken_markers1	4	SLC27A6	1.42256	1.03842	1.7032	0.098222	0.780583	-4.2284
chicken_markers1	4	PDZRN3	1.42169	3.8339	3.14082	0.00361274	0.202828	-1.82747
chicken_markers1	4	TGFB2	1.42092	4.95283	3.51748	0.00132784	0.10188	-1.03652
chicken_markers1	4	PLXNA2	1.42027	5.06159	5.14097	1.31726e-05	0.00380371	3.1919
chicken_markers1	4	HSPA12A	1.41488	3.90792	2.50924	0.0173537	0.523676	-3.12112
chicken_markers1	4	JUN	1.41476	6.65852	5.81221	1.86775e-06	0.000863078	5.02027
chicken_markers1	4	EGFR	1.41058	4.47926	3.74931	0.000704026	0.0629355	-0.426571
chicken_markers1	4	ENSGALG00000012061	1.40939	0.893304	1.3827	0.176325	0.780583	-4.56526
chicken_markers1	4	DLX2	1.40906	3.27702	2.70453	0.0108641	0.40206	-2.72314
chicken_markers1	4	ENSGALG00000003713	1.40809	1.20864	1.70661	0.0975776	0.780583	-4.23481
chicken_markers1	4	CXCL12	1.40608	4.80624	4.20356	0.000196899	0.0255633	0.624614
chicken_markers1	4	NGEF	1.40136	1.15459	1.47385	0.150287	0.780583	-4.48977
chicken_markers1	4	AFF3	1.39913	2.69771	2.8222	0.00813015	0.33458	-2.47305
chicken_markers1	4	ENSGALG00000054028	1.39541	1.19	1.54182	0.132946	0.780583	-4.43827
chicken_markers1	4	MYO1B	1.39296	4.49172	3.28143	0.00249835	0.158494	-1.53094
chicken_markers1	4	F5	1.3929	2.41307	1.76863	0.0864838	0.780583	-4.19104
chicken_markers1	4	RHOC	1.38786	3.46169	3.13969	0.00362337	0.202828	-1.81801
chicken_markers1	4	ENSGALG00000051980	1.38606	2.28229	2.54667	0.0158846	0.50481	-2.99876
chicken_markers1	4	EMILIN3	1.3837	1.04835	1.62475	0.114023	0.780583	-4.34574
chicken_markers1	4	PKDCC	1.38136	3.16975	2.4106	0.0218429	0.579754	-3.24229
chicken_markers1	4	PRSS35	1.37946	1.82433	1.79215	0.0825647	0.780583	-4.15949
chicken_markers1	4	LRATD1	1.37805	2.35849	2.38654	0.023088	0.596193	-3.27002
chicken_markers1	4	GATA5	1.37681	6.51921	5.6539	2.95876e-06	0.0011633	4.49284
chicken_markers1	4	RAPGEF3	1.36462	3.83851	3.51487	0.00133725	0.10188	-0.99841
chicken_markers1	4	COL4A1	1.36401	5.12251	3.23778	0.00280329	0.170161	-1.67926
chicken_markers1	4	ADAMTS1	1.35643	3.54683	1.94188	0.0609946	0.780583	-4.0596
chicken_markers1	4	CHRM2	1.35424	2.01405	2.16783	0.0377149	0.729047	-3.63167
chicken_markers1	4	KRT24	1.35012	8.58861	9.12719	2.00816e-10	6.72653e-07	13.6058
chicken_markers1	4	CHST9	1.34896	2.9692	2.46314	0.0193344	0.546981	-3.17458
chicken_markers1	4	BTG2	1.34265	4.80688	3.84233	0.000543985	0.0526628	-0.204086
chicken_markers1	4	PLAC8	1.33954	2.71237	3.03453	0.00475424	0.245797	-2.03995
chicken_markers1	4	RERGL	1.3375	3.99944	2.73212	0.0101554	0.39181	-2.692
chicken_markers1	4	TSPAN12	1.32781	3.84196	3.10608	0.00395354	0.21395	-1.89511
chicken_markers1	4	BNC1	1.3278	3.89482	2.31853	0.0269632	0.633108	-3.48994
chicken_markers1	4	EMP1	1.32583	4.14533	2.83332	0.00790802	0.333122	-2.47686
chicken_markers1	4	TSPO2	1.32375	3.92616	3.30604	0.00234074	0.150202	-1.46411
chicken_markers1	4	SYNPO2	1.3216	2.3274	1.43369	0.161357	0.780583	-4.56167
chicken_markers1	4	DDO	1.31853	1.38665	1.72645	0.0939062	0.780583	-4.23405
chicken_markers1	4	LIX1	1.31804	1.84147	1.40372	0.17003	0.780583	-4.57839
chicken_markers1	4	HACD1	1.31526	2.63347	2.13273	0.040713	0.757623	-3.71138
chicken_markers1	4	SMYD1	1.3142	1.37532	1.71784	0.0954846	0.780583	-4.25389
chicken_markers1	4	ENSGALG00000035131	1.31045	1.3864	1.79511	0.0820832	0.780583	-4.13858
chicken_markers1	4	CSRP1	1.30978	5.9949	4.28073	0.00015807	0.0215788	0.699665
chicken_markers1	4	NTRK1	1.30735	0.965865	1.33826	0.190241	0.780583	-4.61762
chicken_markers1	4	CYYR1	1.29657	3.63335	2.75269	0.00965516	0.380482	-2.65714
chicken_markers1	4	TRPC4	1.2955	1.03702	1.42157	0.16482	0.780583	-4.55185
chicken_markers1	4	PPP1R1C	1.29444	0.998816	1.27809	0.210408	0.780583	-4.67743
chicken_markers1	4	TRABD2B	1.29207	3.17203	1.90937	0.0652107	0.780583	-4.091
chicken_markers1	4	TSPAN2	1.28912	1.18109	1.42835	0.162874	0.780583	-4.53201
chicken_markers1	4	IL1RL1	1.28897	1.87739	1.49166	0.145578	0.780583	-4.52316
chicken_markers1	4	SMAD7B	1.28508	2.52147	2.03124	0.0506019	0.780583	-3.904
chicken_markers1	4	ENSGALG00000050400	1.28233	6.70354	6.45507	2.92043e-07	0.000203797	6.75088
chicken_markers1	4	TMOD1	1.27968	4.15962	2.71635	0.010555	0.395807	-2.77492
chicken_markers1	4	RASL11B	1.27677	3.08682	2.25508	0.0310986	0.673789	-3.53312
chicken_markers1	4	MMP2	1.27467	6.50424	4.27983	0.000158478	0.0215788	0.778168
chicken_markers1	4	CDC42EP3	1.27027	2.66342	1.71734	0.0955785	0.780583	-4.3355
chicken_markers1	4	ITGA6	1.26673	4.56647	3.1828	0.00323814	0.186178	-1.80232
chicken_markers1	4	ENSGALG00000021163	1.26553	1.16435	1.64997	0.108728	0.780583	-4.31893
chicken_markers1	4	COL4A2	1.26485	3.40991	2.26848	0.0301802	0.666734	-3.53425
chicken_markers1	4	THSD7A	1.264	2.31092	2.36451	0.0242839	0.609094	-3.33235
chicken_markers1	4	FREM2	1.26063	1.37942	1.46571	0.152482	0.780583	-4.49455
chicken_markers1	4	ENSGALG00000042339	1.25776	0.899756	1.35234	0.185744	0.780583	-4.6175
chicken_markers1	4	ENSGALG00000035228	1.25706	1.25817	1.42802	0.16297	0.780583	-4.5483
chicken_markers1	4	ENSGALG00000015271	1.25621	3.35648	1.87591	0.0698115	0.780583	-4.1677
chicken_markers1	4	SLITRK2	1.25361	4.03077	2.91684	0.00641391	0.296741	-2.32394
chicken_markers1	4	HOXB5	1.24872	7.16685	4.9052	2.61445e-05	0.00625525	2.43671
chicken_markers1	4	CELF2	1.24869	3.92336	2.71996	0.0104622	0.395807	-2.71901
chicken_markers1	4	NR3C2	1.24464	2.69289	2.47646	0.0187419	0.538171	-3.13084
chicken_markers1	4	GRAMD1C	1.24327	3.86737	3.00116	0.00517804	0.260697	-2.12957
chicken_markers1	4	CILP	1.24029	1.52998	1.56182	0.128163	0.780583	-4.41202
chicken_markers1	4	PTCH1	1.23793	4.01064	3.07685	0.00426381	0.226699	-2.01773
chicken_markers1	4	KCNMB1	1.23709	1.47709	1.44724	0.157552	0.780583	-4.53714
chicken_markers1	4	SEC24D	1.22943	2.28356	2.065	0.0471007	0.780583	-3.78829
chicken_markers1	4	PPFIBP2	1.22089	3.99983	2.65813	0.012161	0.429477	-2.84998
chicken_markers1	4	PLAGL1	1.21441	3.39	2.21927	0.0336765	0.700004	-3.62869
chicken_markers1	4	ENSGALG00000011252	1.21108	4.03781	3.18104	0.00325307	0.186178	-1.74168
chicken_markers1	4	FMN1	1.20924	3.48157	2.6666	0.0119142	0.424551	-2.81753
chicken_markers1	4	MYH9	1.19856	8.26893	7.48124	1.6183e-08	2.25861e-05	9.38998
chicken_markers1	4	PCDH18	1.19834	3.87968	2.44675	0.0200872	0.556068	-3.26552
chicken_markers1	4	ENSGALG00000047605	1.1965	1.05219	1.15243	0.257678	0.780583	-4.81749
chicken_markers1	4	SHROOM3	1.19573	4.34908	2.71714	0.0105347	0.395807	-2.7842
chicken_markers1	4	SLIT3	1.19417	5.08255	4.06623	0.000290486	0.0340213	0.321479
chicken_markers1	4	TUFT1	1.19277	2.5995	2.0301	0.0507246	0.780583	-3.90626
chicken_markers1	4	RNF152	1.18981	3.65128	2.4213	0.021309	0.577482	-3.28898
chicken_markers1	4	IL11RA	1.18285	3.2767	2.14992	0.0392195	0.740527	-3.7572
chicken_markers1	4	ANKRD1	1.18261	0.874443	1.16981	0.250714	0.780583	-4.75986
chicken_markers1	4	STK32B	1.1817	1.08308	1.2018	0.238254	0.780583	-4.73944
chicken_markers1	4	CLDN5	1.17834	1.56321	1.82932	0.0766793	0.780583	-4.11204
chicken_markers1	4	ENSGALG00000009935	1.17088	1.19731	1.34259	0.188847	0.780583	-4.65628
chicken_markers1	4	MYL9	1.1679	8.55714	8.88079	3.79024e-10	1.0154e-06	13.1253
chicken_markers1	4	KCNF1	1.16565	0.965865	1.21341	0.233851	0.780583	-4.73034
chicken_markers1	4	INTS3	1.16457	3.13059	2.3935	0.0227213	0.593038	-3.32221
chicken_markers1	4	HEYL	1.16087	3.77042	2.45909	0.0195183	0.550324	-3.29978
chicken_markers1	4	FGR	1.15921	2.50286	1.92713	0.0628771	0.780583	-4.04818
chicken_markers1	4	KCNJ15	1.1592	1.11744	1.40918	0.168423	0.780583	-4.57879
chicken_markers1	4	MGST3	1.15667	9.25191	9.92889	2.68609e-11	1.12467e-07	15.6179
chicken_markers1	4	MANEAL	1.15656	2.01108	1.7942	0.0822305	0.780583	-4.20217
chicken_markers1	4	ERC1	1.1557	5.16836	3.26321	0.00262155	0.164445	-1.65178
chicken_markers1	4	PPP3CA	1.1544	4.9939	3.09838	0.00403313	0.217192	-2.0706
chicken_markers1	4	ENSGALG00000012055	1.15393	1.26603	1.40651	0.169205	0.780583	-4.60856
chicken_markers1	4	SDK1	1.15251	5.52923	4.05068	0.000303498	0.0350551	0.291242
chicken_markers1	4	IFI27L2	1.14924	2.67883	1.84735	0.0739562	0.780583	-4.15394
chicken_markers1	4	MYO3A	1.1491	2.13398	1.59772	0.11993	0.780583	-4.44415
chicken_markers1	4	SCN4B	1.14663	1.01399	1.27465	0.211609	0.780583	-4.70879
chicken_markers1	4	SPERT	1.14595	0.965865	1.20549	0.236849	0.780583	-4.73919
chicken_markers1	4	COL12A1	1.14368	3.42626	1.66621	0.105428	0.780583	-4.42046
chicken_markers1	4	GALC	1.14327	1.62215	1.61337	0.116479	0.780583	-4.39682
chicken_markers1	4	RAD51D	1.14133	3.04765	2.2476	0.0316218	0.677311	-3.56596
chicken_markers1	4	ENSGALG00000023844	1.13867	1.21997	1.3492	0.186737	0.780583	-4.64982
chicken_markers1	4	UNC5C	1.13597	5.13007	3.48627	0.00144481	0.106911	-1.13703
chicken_markers1	4	CSRP2	1.13365	4.50932	2.45154	0.0198646	0.554003	-3.30402
chicken_markers1	4	TM6SF2	1.13341	1.45779	1.53053	0.135708	0.780583	-4.46632
chicken_markers1	4	CADM2	1.13131	2.55397	2.09449	0.0442178	0.779581	-3.77906
chicken_markers1	4	GJC2	1.13004	2.87818	2.39171	0.0228151	0.593222	-3.30057
chicken_markers1	4	MEOX2	1.1288	0.926625	1.15183	0.257921	0.780583	-4.79267
chicken_markers1	4	SRPK2	1.12602	5.26829	4.02105	0.000329915	0.0367561	0.227244
chicken_markers1	4	ENSGALG00000023936	1.12083	5.65209	3.46158	0.00154434	0.111007	-1.3568
chicken_markers1	4	CNN2	1.11721	6.4356	4.52433	7.86566e-05	0.0133065	1.41441
chicken_markers1	4	FZD4	1.11615	3.55434	2.06899	0.0467014	0.780583	-3.91081
chicken_markers1	4	SEL1L	1.1153	3.20267	2.39023	0.022893	0.593222	-3.31171
chicken_markers1	4	PCDH10	1.11395	1.49666	1.21736	0.232365	0.780583	-4.75938
chicken_markers1	4	USP2	1.11253	3.18659	2.24837	0.0315676	0.677311	-3.57785
chicken_markers1	4	HAND1	1.11188	7.41853	3.78594	0.000636167	0.0598569	-0.829351
chicken_markers1	4	PREX2	1.1117	4.24094	2.65716	0.0121897	0.429477	-2.88204
chicken_markers1	4	DIPK2A	1.11059	4.07909	2.47518	0.0187981	0.538171	-3.24211
chicken_markers1	4	AGRN	1.10692	5.90861	4.19058	0.000204298	0.0263199	0.566039
chicken_markers1	4	DACH2	1.10539	5.43368	2.71658	0.0105493	0.395807	-2.85813
chicken_markers1	4	UTS2B	1.10273	1.43238	1.33049	0.192757	0.780583	-4.67617
chicken_markers1	4	ASRGL1	1.1023	2.49338	2.0503	0.0485983	0.780583	-3.85208
chicken_markers1	4	CBX4	1.10178	1.66825	1.3027	0.201971	0.780583	-4.67989
chicken_markers1	4	ENSGALG00000047383	1.10136	0.777666	1.09146	0.283216	0.780583	-4.8209
chicken_markers1	4	ZNF804A	1.09979	1.33977	1.36332	0.182293	0.780583	-4.63754
chicken_markers1	4	ATF3	1.09908	4.70852	3.47514	0.00148888	0.109368	-1.16726
chicken_markers1	4	SULT4A1	1.09732	2.91883	1.69348	0.100074	0.780583	-4.38625
chicken_markers1	4	ENSGALG00000047968	1.09635	3.46542	2.03005	0.0507302	0.780583	-3.9305
chicken_markers1	4	MDH1B	1.09343	1.89543	1.45425	0.155612	0.780583	-4.58423
chicken_markers1	4	C1QL2	1.09321	1.11744	1.14957	0.258835	0.780583	-4.78865
chicken_markers1	4	SLC39A8	1.09283	2.61803	1.76275	0.0874872	0.780583	-4.32018
chicken_markers1	4	BCL2	1.09234	3.98689	2.33647	0.0258874	0.623939	-3.44805
chicken_markers1	4	ETS2	1.0916	4.55202	2.27769	0.0295637	0.659297	-3.62469
chicken_markers1	4	KLF6	1.09072	4.72455	3.58505	0.00110506	0.0885532	-0.861643
chicken_markers1	4	OLFM3	1.0894	2.93847	1.42305	0.164393	0.780583	-4.70587
chicken_markers1	4	KCNT1	1.08583	1.98666	1.98055	0.0562891	0.780583	-3.94824
chicken_markers1	4	PRKCB	1.08289	2.5841	1.83165	0.0763222	0.780583	-4.1589
chicken_markers1	4	RFX2	1.08064	1.68939	1.63975	0.110848	0.780583	-4.38652
chicken_markers1	4	RASL11A	1.0805	3.05732	1.61565	0.115984	0.780583	-4.48859
chicken_markers1	4	IFITM10	1.07565	2.11096	1.61063	0.117077	0.780583	-4.44457
chicken_markers1	4	DSG2	1.07414	4.62374	2.97109	0.00559042	0.273767	-2.33973
chicken_markers1	4	PLK2	1.07387	2.08891	1.62524	0.113918	0.780583	-4.39897
chicken_markers1	4	STK17A	1.07373	2.10792	1.60916	0.117401	0.780583	-4.43367
chicken_markers1	4	STRA6	1.07368	5.02904	2.82557	0.00806212	0.334163	-2.64676
chicken_markers1	4	FAM181B	1.07254	3.11686	2.25688	0.030974	0.673605	-3.54919
chicken_markers1	4	AOX1	1.07186	2.13457	1.57156	0.125884	0.780583	-4.46846
chicken_markers1	4	OSBPL6	1.07145	3.56467	2.46478	0.0192606	0.545815	-3.20172
chicken_markers1	4	AMN1	1.07065	3.94025	2.82736	0.00802642	0.334163	-2.61237
chicken_markers1	4	GREM2	1.06862	1.82362	1.30792	0.200215	0.780583	-4.70116
chicken_markers1	4	TM4SF1	1.06562	3.18773	2.32941	0.026306	0.627357	-3.42517
chicken_markers1	4	PLCL1	1.06077	1.62334	1.47275	0.150582	0.780583	-4.57429
chicken_markers1	4	ENSGALG00000041054	1.06067	3.07183	2.12881	0.0410609	0.75816	-3.81532
chicken_markers1	4	TNFRSF11B	1.05815	1.74159	1.45063	0.156611	0.780583	-4.54234
chicken_markers1	4	ENSGALG00000039589	1.05751	4.6175	2.98482	0.00539845	0.268289	-2.25055
chicken_markers1	4	PLCXD3	1.05363	1.67225	1.41427	0.166935	0.780583	-4.58324
chicken_markers1	4	BVES	1.05343	1.86814	1.59541	0.120447	0.780583	-4.42921
chicken_markers1	4	TRIM2	1.05224	2.51152	1.5473	0.13162	0.780583	-4.51441
chicken_markers1	4	ENSGALG00000000818	1.05149	1.46531	1.14509	0.260661	0.780583	-4.79784
chicken_markers1	4	DAB2	1.05109	2.8342	1.43746	0.16029	0.780583	-4.6266
chicken_markers1	4	RAI2	1.05018	3.69069	2.19847	0.0352607	0.714946	-3.70273
chicken_markers1	4	NMI	1.04977	3.26228	2.01684	0.0521639	0.780583	-3.97478
chicken_markers1	4	HS3ST3A1	1.0497	1.32645	1.39616	0.172272	0.780583	-4.57752
chicken_markers1	4	SCUBE1	1.04761	1.87383	1.47004	0.151312	0.780583	-4.51106
chicken_markers1	4	NOV	1.04694	4.86177	2.92714	0.00624924	0.292353	-2.34482
chicken_markers1	4	ENSGALG00000041435	1.04603	3.20604	2.16807	0.0376952	0.729047	-3.716
chicken_markers1	4	DCLK1	1.04558	1.83316	1.17073	0.25035	0.780583	-4.84558
chicken_markers1	4	LGI1	1.04537	1.55188	1.19093	0.242437	0.780583	-4.81506
chicken_markers1	4	TPM4	1.0442	7.47634	5.80285	1.9192e-06	0.000863078	4.86261
chicken_markers1	4	LRRN4	1.04283	4.99748	3.25442	0.00268307	0.165816	-1.67676
chicken_markers1	4	AMBRA1	1.04145	1.42874	1.31893	0.196548	0.780583	-4.67043
chicken_markers1	4	FGFR2	1.04046	6.02211	5.06565	1.64007e-05	0.00422584	2.93789
chicken_markers1	4	DSP	1.04004	7.80166	4.57969	6.70633e-05	0.0123426	1.21024
chicken_markers1	4	BACH1	1.03927	3.87325	2.03487	0.0502151	0.780583	-4.00546
chicken_markers1	4	ARHGEF26	1.03771	1.34324	1.25163	0.219774	0.780583	-4.72027
chicken_markers1	4	CIDEA	1.03733	1.36176	1.16756	0.251608	0.780583	-4.78381
chicken_markers1	4	THSD4	1.03415	2.51602	1.59182	0.121254	0.780583	-4.4493
chicken_markers1	4	TMEM200B	1.03204	6.24635	5.23905	9.90069e-06	0.00312862	3.31082
chicken_markers1	4	TMEM26	1.03159	2.12222	1.17498	0.248667	0.780583	-4.83881
chicken_markers1	4	ITGAV	1.031	5.65484	3.64263	0.000944181	0.0790658	-0.756407
chicken_markers1	4	ENSGALG00000049903	1.02695	1.75195	1.64581	0.109587	0.780583	-4.36136
chicken_markers1	4	ENSGALG00000053848	1.02629	1.35114	1.26815	0.21389	0.780583	-4.69144
chicken_markers1	4	PAQR8	1.02385	1.99362	1.44973	0.156862	0.780583	-4.59475
chicken_markers1	4	ENSGALG00000036871	1.02351	5.3527	3.5255	0.00129929	0.101652	-1.042
chicken_markers1	4	ENSGALG00000044985	1.02186	2.34515	1.58709	0.122322	0.780583	-4.48563
chicken_markers1	4	ENSGALG00000037464	1.02138	1.10124	1.22781	0.228469	0.780583	-4.70848
chicken_markers1	4	SDC2	1.02121	5.58072	3.74165	0.000719077	0.0637201	-0.517123
chicken_markers1	4	RAMP2	1.02003	1.75837	1.37612	0.178334	0.780583	-4.64677
chicken_markers1	4	ENSGALG00000009006	1.01507	1.78609	1.21859	0.231903	0.780583	-4.79599
chicken_markers1	4	COL13A1	1.01471	2.336	1.73765	0.0918858	0.780583	-4.36668
chicken_markers1	4	EPB41L4A	1.01459	2.21224	1.47796	0.149191	0.780583	-4.56982
chicken_markers1	4	PCLO	1.01438	1.5548	1.13467	0.264937	0.780583	-4.81821
chicken_markers1	4	APOA1	1.01291	5.29022	2.29622	0.0283567	0.648796	-3.77884
chicken_markers1	4	COP1	1.0125	4.5504	2.79747	0.00864479	0.349387	-2.63583
chicken_markers1	4	BIRC7	1.0115	1.05739	1.07774	0.289203	0.780583	-4.83702
chicken_markers1	4	FAM83H	1.00962	2.89607	1.86122	0.0719175	0.780583	-4.14463
chicken_markers1	4	GTPBP2	1.00878	1.5032	1.14352	0.261304	0.780583	-4.83199
chicken_markers1	4	CLIP2	1.00588	3.45962	2.17109	0.0374471	0.726726	-3.74557
chicken_markers1	4	GPR85	1.00576	1.48002	1.31924	0.196447	0.780583	-4.70848
chicken_markers1	4	ENSGALG00000006976	1.00222	2.22685	1.64755	0.109227	0.780583	-4.38758
chicken_markers1	4	HS3ST1	1.00078	1.03702	1.05768	0.298116	0.780583	-4.87182
chicken_markers1	4	TFPI2	1.0003	2.35001	1.41932	0.165471	0.780583	-4.66313
chicken_markers1	4	ENSGALG00000027983	0.997727	1.63541	1.2433	0.222787	0.780583	-4.75398
chicken_markers1	4	HIST1H46	0.996874	1.93066	1.48314	0.147816	0.780583	-4.55613
chicken_markers1	4	NFASC	0.992145	2.00839	1.62068	0.114897	0.780583	-4.4159
chicken_markers1	4	BDNF	0.991116	2.12459	1.27983	0.209804	0.780583	-4.7458
chicken_markers1	4	CAST	0.989768	5.55612	3.47048	0.00150772	0.109726	-1.21025
chicken_markers1	4	NHLRC3	0.989355	3.28054	1.75547	0.0887456	0.780583	-4.36667
chicken_markers1	4	PID1	0.987801	3.07232	1.76195	0.0876251	0.780583	-4.31723
chicken_markers1	4	DPP10	0.986139	2.09062	1.49937	0.143576	0.780583	-4.56104
chicken_markers1	4	B4GALT6	0.983621	5.16087	3.48986	0.00143086	0.106507	-1.13443
chicken_markers1	4	SDSL	0.980457	1.23086	1.22836	0.228267	0.780583	-4.73415
chicken_markers1	4	NR2F2	0.98041	7.90354	2.97572	0.00552498	0.271356	-2.71457
chicken_markers1	4	RALY	0.979328	2.94759	1.96794	0.0577879	0.780583	-4.03356
chicken_markers1	4	CXCR7	0.977369	3.76019	1.78956	0.0829886	0.780583	-4.39943
chicken_markers1	4	ENSGALG00000053187	0.977334	2.25212	1.60944	0.117339	0.780583	-4.47038
chicken_markers1	4	ENSGALG00000003203	0.976095	1.17044	0.981403	0.333753	0.780583	-4.94435
chicken_markers1	4	LARGE2	0.974966	1.42979	1.06654	0.294158	0.780583	-4.88881
chicken_markers1	4	ENSGALG00000042443	0.974775	2.93153	2.06463	0.0471377	0.780583	-3.87057
chicken_markers1	4	ZNF367	0.974599	1.80706	1.25485	0.218619	0.780583	-4.72635
chicken_markers1	4	ENSGALG00000031866	0.969211	2.2686	1.46694	0.152148	0.780583	-4.60641
chicken_markers1	4	APLP2	0.967921	7.31089	5.52898	4.25569e-06	0.00145203	4.03138
chicken_markers1	4	SULF2	0.967853	3.094	1.39964	0.171237	0.780583	-4.70003
chicken_markers1	4	ARHGAP24	0.967643	2.50967	1.56498	0.12742	0.780583	-4.52565
chicken_markers1	4	CD99	0.966521	5.90326	3.47289	0.00149794	0.109552	-1.29466
chicken_markers1	4	FOXP1	0.963704	3.9066	2.00394	0.0535996	0.780583	-4.08628
chicken_markers1	4	SLC22A16	0.955573	1.86293	1.19068	0.242533	0.780583	-4.78573
chicken_markers1	4	PLAU	0.953588	1.24943	1.11475	0.273254	0.780583	-4.80792
chicken_markers1	4	DGLUCY	0.953518	1.55823	1.39043	0.173988	0.780583	-4.61154
chicken_markers1	4	KALRN	0.953021	4.00404	1.87455	0.0700047	0.780583	-4.26398
chicken_markers1	4	RHOU	0.952534	6.98606	4.30681	0.000146739	0.0210049	0.675395
chicken_markers1	4	ECH1	0.951271	3.93642	1.894	0.0672914	0.780583	-4.2663
chicken_markers1	4	ENSGALG00000055014	0.950015	2.16739	1.64147	0.11049	0.780583	-4.41407
chicken_markers1	4	RAI14	0.947892	5.16861	3.01014	0.00506063	0.256058	-2.20735
chicken_markers1	4	ANKRD22	0.947192	1.06005	0.995577	0.326922	0.780583	-4.9295
chicken_markers1	4	SGCD	0.946336	1.72985	1.30651	0.200689	0.780583	-4.73212
chicken_markers1	4	B3GAT2	0.944036	1.93938	1.25972	0.216875	0.780583	-4.81309
chicken_markers1	4	ENSGALG00000030096	0.943633	1.43536	1.27409	0.211804	0.780583	-4.70521
chicken_markers1	4	DTNA	0.942844	2.24438	1.60268	0.118829	0.780583	-4.44726
chicken_markers1	4	EMB	0.942809	3.82758	1.75078	0.0895627	0.780583	-4.4782
chicken_markers1	4	ENSGALG00000049870	0.942479	0.827196	0.921158	0.363858	0.780583	-4.95153
chicken_markers1	4	ARHGAP8	0.941595	1.84726	1.26583	0.214709	0.780583	-4.78759
chicken_markers1	4	TRIM25	0.941	1.92616	1.204	0.237415	0.780583	-4.79787
chicken_markers1	4	SNTB1	0.940011	1.94967	1.18702	0.243952	0.780583	-4.84138
chicken_markers1	4	AP3B2	0.939413	1.67168	1.08723	0.285051	0.780583	-4.86326
chicken_markers1	4	EEF1A2	0.939215	1.13261	1.03381	0.30897	0.780583	-4.90351
chicken_markers1	4	DOCK10	0.938846	2.57461	1.60641	0.118004	0.780583	-4.47848
chicken_markers1	4	MICAL2	0.93725	1.98849	1.45065	0.156605	0.780583	-4.64464
chicken_markers1	4	INSRR	0.936963	0.899756	0.974176	0.337273	0.780583	-4.90988
chicken_markers1	4	OLFML2A	0.936404	4.39925	2.84633	0.00765556	0.327917	-2.5459
chicken_markers1	4	ENSGALG00000011812	0.93403	2.21658	1.52303	0.137569	0.780583	-4.51223
chicken_markers1	4	VEGFC	0.932317	4.64993	2.45349	0.0197745	0.554003	-3.38533
chicken_markers1	4	FAM135A	0.930727	3.89695	2.21145	0.0342648	0.703199	-3.70561
chicken_markers1	4	MBLAC1	0.928793	3.50637	1.86702	0.0710802	0.780583	-4.26293
chicken_markers1	4	GGA1	0.928618	1.8451	1.12467	0.26909	0.780583	-4.86205
chicken_markers1	4	CDK14	0.925292	3.54362	2.09394	0.0442705	0.779581	-3.90729
chicken_markers1	4	MCEE	0.925187	3.7863	2.17385	0.0372213	0.726726	-3.78718
chicken_markers1	4	LRBA	0.924323	4.429	2.25587	0.0310436	0.673605	-3.72021
chicken_markers1	4	SLIT2	0.924144	3.14337	1.37395	0.179002	0.780583	-4.7813
chicken_markers1	4	ENSGALG00000048165	0.923856	1.79788	1.34081	0.189419	0.780583	-4.71061
chicken_markers1	4	KATNAL2	0.923464	1.73903	1.34959	0.186616	0.780583	-4.67761
chicken_markers1	4	NPNT	0.923408	1.64865	1.22997	0.227672	0.780583	-4.75551
chicken_markers1	4	ENSGALG00000007147	0.922268	1.13608	1.08697	0.285166	0.780583	-4.83575
chicken_markers1	4	ERCC6L2	0.920249	5.45238	3.16025	0.00343445	0.195647	-1.96428
chicken_markers1	4	PTX3	0.919923	3.29415	1.81614	0.0787247	0.780583	-4.28365
chicken_markers1	4	TNNI1	0.919764	3.24031	1.85756	0.0724513	0.780583	-4.26673
chicken_markers1	4	CP	0.919601	3.02706	1.73573	0.0922281	0.780583	-4.36068
chicken_markers1	4	ENSGALG00000007886	0.918881	2.6616	1.4247	0.163919	0.780583	-4.7012
chicken_markers1	4	GSE1	0.917145	4.21322	2.18861	0.0360345	0.719993	-3.7817
chicken_markers1	4	STXBP4	0.914394	4.40188	2.19416	0.0355967	0.718281	-3.78313
chicken_markers1	4	NCAN	0.912354	2.9195	2.17221	0.0373552	0.726726	-3.73471
chicken_markers1	4	ENSGALG00000051652	0.910101	1.16029	1.06118	0.29655	0.780583	-4.85092
chicken_markers1	4	AMIGO2	0.910074	1.82023	1.07172	0.291857	0.780583	-4.91179
chicken_markers1	4	NR0B1	0.909097	1.16885	1.04595	0.303419	0.780583	-4.86091
chicken_markers1	4	ENTPD6	0.907527	3.24424	1.95004	0.059974	0.780583	-4.10804
chicken_markers1	4	ENSGALG00000047434	0.9064	1.29253	1.20993	0.235166	0.780583	-4.77343
chicken_markers1	4	ELN	0.905173	2.4033	1.18232	0.245786	0.780583	-4.92158
chicken_markers1	4	ENSGALG00000048042	0.903117	2.70733	1.73052	0.0931674	0.780583	-4.34583
chicken_markers1	4	LRP1B	0.901294	1.23806	1.01308	0.318617	0.780583	-4.8938
chicken_markers1	4	COL5A1	0.901072	7.13605	3.67835	0.00085604	0.0739018	-0.943303
chicken_markers1	4	NATD1	0.901043	3.99852	2.26354	0.0305164	0.668964	-3.63473
chicken_markers1	4	CDH15	0.900933	2.11472	1.52273	0.137645	0.780583	-4.53355
chicken_markers1	4	HYAL1	0.898381	3.89104	2.19882	0.0352333	0.714946	-3.7585
chicken_markers1	4	ENSGALG00000050520	0.897034	1.22521	0.936443	0.356056	0.780583	-4.94795
chicken_markers1	4	LGR4	0.897013	3.66647	2.19226	0.0357463	0.718692	-3.75906
chicken_markers1	4	FGFR3	0.896883	7.53218	2.36223	0.0244105	0.610149	-4.1197
chicken_markers1	4	RAB31	0.89578	3.23239	1.9262	0.0629979	0.780583	-4.15561
chicken_markers1	4	SPTBN1	0.895248	8.06074	4.98599	2.06757e-05	0.0050923	2.38545
chicken_markers1	4	VPS51	0.894743	4.31201	2.3953	0.0226273	0.592272	-3.43928
chicken_markers1	4	RAD54L	0.89429	3.79831	1.96257	0.0584363	0.780583	-4.11352
chicken_markers1	4	FAM241A	0.893515	5.01125	2.95901	0.00576472	0.279039	-2.35971
chicken_markers1	4	MRPL20	0.892986	2.62166	1.62115	0.114794	0.780583	-4.46345
chicken_markers1	4	HECW1	0.892115	1.92794	1.34106	0.189339	0.780583	-4.72945
chicken_markers1	4	LRRC31	0.892099	1.74871	1.27249	0.212364	0.780583	-4.72947
chicken_markers1	4	HSPB1	0.891196	6.31939	2.72528	0.0103269	0.393975	-3.03788
chicken_markers1	4	ZBTB40	0.889569	1.05392	1.00798	0.321024	0.780583	-4.88861
chicken_markers1	4	KCNT2	0.886352	1.03436	0.962147	0.343187	0.780583	-4.92716
chicken_markers1	4	NEURL1	0.885317	2.09561	1.19186	0.242076	0.780583	-4.87994
chicken_markers1	4	GRIN3B	0.885102	1.87021	1.16066	0.254364	0.780583	-4.8529
chicken_markers1	4	ITPRID2	0.884746	2.7231	1.53966	0.133469	0.780583	-4.57876
chicken_markers1	4	ENSGALG00000042462	0.883876	1.68914	1.0916	0.283157	0.780583	-4.87533
chicken_markers1	4	NHSL2	0.883357	2.85765	1.61603	0.115901	0.780583	-4.51564
chicken_markers1	4	FBXO32	0.881862	2.22673	1.46294	0.153234	0.780583	-4.62444
chicken_markers1	4	DUSP8	0.881288	2.43321	1.27928	0.209995	0.780583	-4.77755
chicken_markers1	4	PRKG2	0.880736	1.81762	1.24515	0.222113	0.780583	-4.83211
chicken_markers1	4	ENSGALG00000039164	0.878576	2.52906	1.45064	0.156609	0.780583	-4.648
chicken_markers1	4	THBS4	0.878315	2.18877	1.2656	0.214788	0.780583	-4.76876
chicken_markers1	4	SMOC2	0.876852	2.89379	1.20803	0.235885	0.780583	-4.87874
chicken_markers1	4	FXYD6	0.876811	3.31906	1.55472	0.129845	0.780583	-4.59829
chicken_markers1	4	ENSGALG00000029066	0.876507	2.28322	1.49928	0.143598	0.780583	-4.56564
chicken_markers1	4	MMP23B	0.876329	1.74953	1.13805	0.263543	0.780583	-4.86492
chicken_markers1	4	JAM3	0.875721	6.32063	3.58008	0.00112015	0.0893345	-1.11415
chicken_markers1	4	ENSGALG00000038064	0.875307	2.85449	1.48806	0.14652	0.780583	-4.67309
chicken_markers1	4	CNTNAP5	0.874515	1.25323	1.0113	0.319455	0.780583	-4.90241
chicken_markers1	4	CTHRC1	0.873935	4.8715	2.18702	0.0361609	0.720123	-3.86022
chicken_markers1	4	ENSGALG00000045540	0.873757	3.76009	2.02978	0.0507593	0.780583	-4.02811
chicken_markers1	4	ENSGALG00000054057	0.873318	3.13559	1.70721	0.0974666	0.780583	-4.44771
chicken_markers1	4	ENSGALG00000050631	0.872857	2.27115	1.50249	0.14277	0.780583	-4.63311
chicken_markers1	4	PTCH2	0.870377	1.55752	1.13502	0.264794	0.780583	-4.86181
chicken_markers1	4	DNAH5	0.869992	1.16247	1.03676	0.307618	0.780583	-4.87177
chicken_markers1	4	FNDC5	0.86993	1.98742	1.09152	0.28319	0.780583	-4.90468
chicken_markers1	4	GULP1	0.868217	3.62333	2.0744	0.0461638	0.780583	-3.93451
chicken_markers1	4	GRIP1	0.864267	2.4247	1.44274	0.158806	0.780583	-4.65693
chicken_markers1	4	HIC1	0.86317	3.32929	1.59348	0.120879	0.780583	-4.58318
chicken_markers1	4	ENSGALG00000047706	0.862384	1.96805	1.1413	0.26221	0.780583	-4.86716
chicken_markers1	4	MAP3K5	0.860491	2.10488	1.26039	0.216639	0.780583	-4.75869
chicken_markers1	4	ENSGALG00000045168	0.859419	6.39569	4.80947	3.45133e-05	0.00770705	2.12439
chicken_markers1	4	ENSGALG00000031533	0.859217	1.12427	0.899014	0.375358	0.780583	-4.98935
chicken_markers1	4	ENSGALG00000035935	0.858556	0.716805	0.855343	0.398718	0.780583	-4.98373
chicken_markers1	4	NOD1	0.85795	1.66495	1.12272	0.269907	0.780583	-4.84818
chicken_markers1	4	PLXND1	0.855679	1.43467	1.04086	0.305737	0.780583	-4.91486
chicken_markers1	4	KCNK10	0.8554	1.65966	1.18335	0.245382	0.780583	-4.82999
chicken_markers1	4	STEAP2	0.854389	1.55478	1.1813	0.246187	0.780583	-4.80943
chicken_markers1	4	ENSGALG00000048038	0.854088	1.5576	1.24392	0.22256	0.780583	-4.7551
chicken_markers1	4	KANK4	0.854015	3.61893	1.53537	0.134518	0.780583	-4.66662
chicken_markers1	4	BIK	0.853994	2.41535	1.5451	0.13215	0.780583	-4.54956
chicken_markers1	4	ZC3H7B	0.853237	2.40589	1.3757	0.178464	0.780583	-4.76129
chicken_markers1	4	SMPDL3A	0.852156	2.39173	1.61014	0.117185	0.780583	-4.4672
chicken_markers1	4	GALNT10	0.852072	1.84677	1.28929	0.206534	0.780583	-4.77574
chicken_markers1	4	ENSGALG00000005076	0.851365	1.95731	1.37004	0.180207	0.780583	-4.71042
chicken_markers1	4	PGGHG	0.851092	1.65478	1.18281	0.245595	0.780583	-4.86119
chicken_markers1	4	ENSGALG00000011164	0.85084	1.67358	0.977638	0.335584	0.780583	-4.95512
chicken_markers1	4	KIAA1671	0.85083	3.82984	2.01144	0.0527611	0.780583	-4.01782
chicken_markers1	4	BICD2	0.850497	5.3162	2.89549	0.00676826	0.303047	-2.53937
chicken_markers1	4	PLPPR1	0.849579	2.88705	1.52079	0.13813	0.780583	-4.6428
chicken_markers1	4	ENSGALG00000005977	0.848588	3.99868	1.86926	0.070758	0.780583	-4.32828
chicken_markers1	4	CDH20	0.848146	2.39102	1.36816	0.180788	0.780583	-4.8236
chicken_markers1	4	TMEM56	0.847797	3.71437	2.02128	0.0516786	0.780583	-4.01179
chicken_markers1	4	OXCT1	0.846807	3.85751	1.68187	0.102326	0.780583	-4.50392
chicken_markers1	4	ENSGALG00000048432	0.845749	1.87593	1.13529	0.264684	0.780583	-4.85551
chicken_markers1	4	ESYT2	0.845244	3.34704	1.65415	0.10787	0.780583	-4.51462
chicken_markers1	4	NUAK1	0.8445	5.18729	2.37885	0.0234992	0.601782	-3.72554
chicken_markers1	4	SLC1A3	0.842953	4.32	2.08942	0.0447018	0.780583	-3.98716
chicken_markers1	4	SAMD11	0.841237	3.11255	1.68795	0.101141	0.780583	-4.39099
chicken_markers1	4	AXL	0.839999	4.70622	2.1136	0.0424345	0.769982	-4.0532
chicken_markers1	4	ARHGAP42	0.83946	5.66743	2.88319	0.00698085	0.306864	-2.6229
chicken_markers1	4	FOSL2	0.839322	1.16697	0.99917	0.325205	0.780583	-4.97029
chicken_markers1	4	ENSGALG00000054138	0.838527	1.77222	1.21425	0.233534	0.780583	-4.86549
chicken_markers1	4	ACTC1	0.838376	1.02185	0.788957	0.435941	0.780583	-5.03987
chicken_markers1	4	ENSGALG00000029558	0.837665	0.789365	0.854222	0.399329	0.780583	-4.98381
chicken_markers1	4	PPP1R17	0.836654	3.71608	1.51817	0.138785	0.780583	-4.70198
chicken_markers1	4	FLT4	0.836404	1.65998	0.994104	0.327627	0.780583	-4.98199
chicken_markers1	4	SH3GL3	0.83546	2.70923	1.31487	0.197895	0.780583	-4.8005
chicken_markers1	4	IFT122	0.832488	4.7316	2.43346	0.0207172	0.56974	-3.43118
chicken_markers1	4	ENSGALG00000003412	0.832153	2.87798	1.62981	0.112944	0.780583	-4.49186
chicken_markers1	4	TDRD7	0.832	2.62986	1.42002	0.165267	0.780583	-4.74317
chicken_markers1	4	ROBO2	0.831476	3.51941	1.79598	0.0819406	0.780583	-4.35584
chicken_markers1	4	GAL	0.830587	1.17948	0.908903	0.370193	0.780583	-4.96332
chicken_markers1	4	MPP5	0.830367	4.65182	2.34387	0.0254553	0.61966	-3.57172
chicken_markers1	4	ENSGALG00000053434	0.829454	1.31903	0.965031	0.341763	0.780583	-4.94902
chicken_markers1	4	HINTW	0.829147	10.8517	1.80441	0.0805823	0.780583	-5.70731
chicken_markers1	4	LOXHD1	0.827334	1.62376	1.04841	0.302301	0.780583	-4.90396
chicken_markers1	4	GNAT3	0.826197	1.10345	0.82723	0.41423	0.780583	-5.02072
chicken_markers1	4	BANK1	0.823491	0.850226	0.883928	0.383325	0.780583	-4.98969
chicken_markers1	4	SLC25A46	0.822725	3.13297	1.44487	0.158212	0.780583	-4.77878
chicken_markers1	4	LRP2BP	0.82173	2.56322	1.42886	0.162729	0.780583	-4.67009
chicken_markers1	4	PARP4	0.821462	3.6018	1.8079	0.0800252	0.780583	-4.30167
chicken_markers1	4	ENSGALG00000050728	0.821434	2.50884	1.50971	0.140925	0.780583	-4.70332
chicken_markers1	4	SCIN	0.821427	1.52656	1.21535	0.233118	0.780583	-4.79599
chicken_markers1	4	SH3BP5	0.821186	3.79057	1.64314	0.110142	0.780583	-4.55849
chicken_markers1	4	CTDSP1	0.816391	1.38144	0.825233	0.415346	0.780583	-5.02137
chicken_markers1	4	ADCY2	0.815177	1.7069	1.09838	0.28023	0.780583	-4.87969
chicken_markers1	4	LMO7	0.814726	5.04008	2.56717	0.0151291	0.491051	-3.31403
chicken_markers1	4	TIMP4	0.81417	1.37115	0.907532	0.370907	0.780583	-4.98851
chicken_markers1	4	ADAMTS19	0.814115	4.22181	1.80551	0.0804069	0.780583	-4.46155
chicken_markers1	4	LMBRD1	0.813615	3.49979	1.89579	0.067046	0.780583	-4.21675
chicken_markers1	4	ENSGALG00000001805	0.812746	3.72353	1.86246	0.0717375	0.780583	-4.26329
chicken_markers1	4	PI4KB	0.812614	1.92418	1.1826	0.245677	0.780583	-4.8541
chicken_markers1	4	ENSGALG00000031659	0.811883	1.17428	0.989634	0.329774	0.780583	-4.94976
chicken_markers1	4	GALT	0.810016	2.99326	1.46682	0.15218	0.780583	-4.71909
chicken_markers1	4	ENSGALG00000005107	0.809786	4.154	2.21671	0.0338682	0.70056	-3.744
chicken_markers1	4	GLI1	0.809145	2.52273	1.29422	0.204848	0.780583	-4.83988
chicken_markers1	4	ENSGALG00000029316	0.808905	2.21237	1.10628	0.276849	0.780583	-4.93391
chicken_markers1	4	ENSGALG00000004169	0.807919	3.46629	1.69677	0.0994442	0.780583	-4.51042
chicken_markers1	4	WDTC1	0.807321	2.46715	1.47738	0.149346	0.780583	-4.62245
chicken_markers1	4	CDK19	0.807223	3.76656	1.59386	0.120793	0.780583	-4.614
chicken_markers1	4	CEP350	0.806295	4.90914	2.6708	0.0117933	0.421139	-2.95481
chicken_markers1	4	ENSGALG00000038652	0.805652	3.55402	1.80091	0.0811448	0.780583	-4.36556
chicken_markers1	4	ACTG2	0.801885	1.63608	0.920941	0.363969	0.780583	-5.00513
chicken_markers1	4	FABP3	0.800542	3.2716	1.4662	0.152348	0.780583	-4.72938
chicken_markers1	4	ENSGALG00000016570	0.798992	3.21497	1.841	0.074906	0.780583	-4.34337
chicken_markers1	4	NT5DC2	0.798138	7.44659	4.55646	7.17073e-05	0.0125692	1.34239
chicken_markers1	4	ITFG2	0.798067	2.8408	1.6449	0.109776	0.780583	-4.48692
chicken_markers1	4	VIM	0.796833	7.44145	3.21604	0.0029681	0.175653	-2.11304
chicken_markers1	4	FZD1	0.796725	4.2421	1.63941	0.110919	0.780583	-4.63214
chicken_markers1	4	ENSGALG00000007076	0.795831	2.45926	1.36455	0.181911	0.780583	-4.81439
chicken_markers1	4	CDH2	0.794422	7.21015	3.89141	0.000474459	0.048159	-0.475597
chicken_markers1	4	GRIA2	0.794368	1.21248	1.01128	0.319466	0.780583	-4.92037
chicken_markers1	4	ENSGALG00000030064	0.793808	1.74845	1.09697	0.280838	0.780583	-4.85197
chicken_markers1	4	RUNX1T1	0.791091	5.8087	2.86949	0.00722476	0.316755	-2.64719
chicken_markers1	4	MFAP5	0.789047	1.77901	1.15569	0.256361	0.780583	-4.82172
chicken_markers1	4	CYP4A22	0.788597	2.05084	1.24444	0.222373	0.780583	-4.84952
chicken_markers1	4	OPHN1	0.788226	2.09999	1.25136	0.219872	0.780583	-4.8005
chicken_markers1	4	HELQ	0.78765	2.27863	1.2664	0.214506	0.780583	-4.8077
chicken_markers1	4	ENSGALG00000036089	0.787132	5.05452	2.03674	0.0500171	0.780583	-4.174
chicken_markers1	4	C5	0.786232	2.23203	1.31728	0.197096	0.780583	-4.7869
chicken_markers1	4	SEPTIN8	0.786029	4.83031	2.47531	0.0187925	0.538171	-3.35388
chicken_markers1	4	ITGA9	0.785716	5.1368	1.85965	0.0721457	0.780583	-4.53154
chicken_markers1	4	FOXL3	0.785157	1.00266	0.828301	0.413633	0.780583	-5.0112
chicken_markers1	4	MND1	0.784883	6.50866	3.88593	0.000481763	0.0483148	-0.303265
chicken_markers1	4	ENSGALG00000048179	0.784321	5.55234	2.96925	0.00561668	0.274251	-2.37363
chicken_markers1	4	ENSGALG00000050166	0.783698	1.03702	0.777178	0.442759	0.780583	-5.02891
chicken_markers1	4	HEBP1	0.782691	3.85775	1.85505	0.0728178	0.780583	-4.28477
chicken_markers1	4	SNTA1	0.781829	3.51844	1.79271	0.082474	0.780583	-4.3382
chicken_markers1	4	ENSGALG00000043055	0.781585	1.80217	1.16633	0.252098	0.780583	-4.87874
chicken_markers1	4	RAMP1	0.780828	1.49741	1.04174	0.305337	0.780583	-4.91583
chicken_markers1	4	LPAR2	0.779294	5.46069	2.64028	0.0126972	0.44352	-3.05719
chicken_markers1	4	TMED3	0.77875	3.98128	1.70827	0.0972677	0.780583	-4.4929
chicken_markers1	4	ENSGALG00000052799	0.778187	2.15072	1.22243	0.23047	0.780583	-4.86316
chicken_markers1	4	SLC30A8	0.775954	0.766335	0.779684	0.441303	0.780583	-5.03186
chicken_markers1	4	GPR157	0.77476	1.46533	1.03641	0.307775	0.780583	-4.94845
chicken_markers1	4	ENSGALG00000037733	0.774443	4.55111	2.25578	0.0310499	0.673605	-3.70866
chicken_markers1	4	ENSGALG00000001304	0.774267	1.24418	0.915547	0.36675	0.780583	-4.9591
chicken_markers1	4	ENSGALG00000003645	0.773608	1.40868	1.02081	0.314997	0.780583	-4.90145
chicken_markers1	4	MGP	0.773395	1.60404	0.798684	0.430359	0.780583	-5.06454
chicken_markers1	4	MAP3K1	0.770397	4.33708	2.13722	0.0403184	0.754194	-3.91954
chicken_markers1	4	ENSGALG00000049341	0.770219	0.922786	0.778827	0.441801	0.780583	-5.04315
chicken_markers1	4	AFG1L	0.769007	1.94063	1.0655	0.294618	0.780583	-4.9579
chicken_markers1	4	RASGEF1B	0.76879	4.02942	1.51989	0.138355	0.780583	-4.8817
chicken_markers1	4	ENSGALG00000011608	0.768344	2.18554	1.0616	0.296359	0.780583	-4.98947
chicken_markers1	4	MREG	0.768167	1.33073	0.971206	0.338727	0.780583	-4.95052
chicken_markers1	4	ENSGALG00000033419	0.767607	1.98028	1.12536	0.268801	0.780583	-4.91081
chicken_markers1	4	VIPR1	0.767016	0.766335	0.744123	0.462229	0.782733	-5.05383
chicken_markers1	4	CMIP	0.764826	4.26066	1.60101	0.119199	0.780583	-4.78897
chicken_markers1	4	LIMD1	0.764815	5.37268	2.15174	0.0390642	0.740455	-3.98584
chicken_markers1	4	NT5C1A	0.76436	1.27474	0.93354	0.357529	0.780583	-4.96606
chicken_markers1	4	ENSGALG00000030563	0.763409	2.98426	1.47466	0.150071	0.780583	-4.76591
chicken_markers1	4	CYP2J21	0.763238	1.61083	0.961373	0.34357	0.780583	-4.94805
chicken_markers1	4	SH3PXD2B	0.762014	3.09893	1.28351	0.208528	0.780583	-4.96425
chicken_markers1	4	KIAA0556	0.761995	2.84409	1.35793	0.183979	0.780583	-4.82538
chicken_markers1	4	RFT1	0.761231	3.74969	1.70954	0.0970279	0.780583	-4.52712
chicken_markers1	4	ENSGALG00000052816	0.760701	2.65344	1.41008	0.168157	0.780583	-4.74388
chicken_markers1	4	PHYKPL	0.760628	1.73278	1.0976	0.280565	0.780583	-4.9139
chicken_markers1	4	ENSGALG00000015203	0.760215	1.9674	0.964037	0.342253	0.780583	-4.99652
chicken_markers1	4	C12orf29	0.759666	2.55363	1.38658	0.175152	0.780583	-4.69634
chicken_markers1	4	ENSGALG00000027183	0.757362	1.44777	0.879626	0.385617	0.780583	-4.99491
chicken_markers1	4	S100A13	0.756884	0.949286	0.850457	0.401387	0.780583	-5.02089
chicken_markers1	4	RBM47	0.756856	0.865395	0.791933	0.434229	0.780583	-5.03731
chicken_markers1	4	CDK20	0.755838	1.23285	0.801116	0.428971	0.780583	-5.03726
chicken_markers1	4	DUSP10	0.754658	3.22348	1.59067	0.121512	0.780583	-4.59423
chicken_markers1	4	RGS10	0.753418	3.24661	1.39032	0.174023	0.780583	-4.81839
chicken_markers1	4	PRKAG1	0.752915	4.9736	2.34119	0.0256108	0.621638	-3.61308
chicken_markers1	4	SERTAD4	0.751922	2.6828	1.18872	0.243292	0.780583	-4.92319
chicken_markers1	4	CRIM1	0.751432	3.97012	1.30436	0.201411	0.780583	-5.04463
chicken_markers1	4	NFATC3	0.75137	2.92937	1.40219	0.170481	0.780583	-4.76909
chicken_markers1	4	ENSGALG00000009044	0.750792	6.33009	3.33746	0.00215328	0.141349	-1.68428
chicken_markers1	4	ENSGALG00000053025	0.75078	1.98142	1.15656	0.256011	0.780583	-4.92018
chicken_markers1	4	ENSGALG00000036447	0.74964	0.800696	0.761882	0.451707	0.780583	-5.05137
chicken_markers1	4	NEXMIF	0.748975	1.86375	1.08287	0.286954	0.780583	-4.90952
chicken_markers1	4	ENSGALG00000003500	0.74867	2.57797	1.28923	0.206557	0.780583	-4.8533
chicken_markers1	4	TMEM45A	0.748094	0.899756	0.767926	0.448159	0.780583	-5.05106
chicken_markers1	4	ENSGALG00000006705	0.747334	1.62802	0.794536	0.432734	0.780583	-5.07081
chicken_markers1	4	ENSGALG00000051001	0.746667	0.922786	0.717485	0.478278	0.792697	-5.08313
chicken_markers1	4	ENSGALG00000055026	0.746271	0.888426	0.785654	0.437846	0.780583	-5.02694
chicken_markers1	4	NPY7R	0.745509	1.12995	0.849663	0.401822	0.780583	-5.00891
chicken_markers1	4	TPM1	0.744429	8.81887	4.76695	3.90378e-05	0.00817257	1.61967
chicken_markers1	4	ENSGALG00000034119	0.743711	0.815865	0.766266	0.449132	0.780583	-5.03381
chicken_markers1	4	GPX3	0.743114	5.39268	2.0432	0.0493368	0.780583	-4.23952
chicken_markers1	4	WRNIP1	0.742184	3.31507	1.40433	0.16985	0.780583	-4.84293
chicken_markers1	4	SLC66A3	0.74039	2.76438	1.33203	0.192257	0.780583	-4.81366
chicken_markers1	4	PDGFA	0.737848	3.40097	1.43616	0.160656	0.780583	-4.76186
chicken_markers1	4	AGMO	0.73763	0.766335	0.749565	0.45899	0.781812	-5.05052
chicken_markers1	4	AGTR1	0.735581	1.59795	0.893166	0.378433	0.780583	-5.04014
chicken_markers1	4	ENSGALG00000046754	0.734935	1.03702	0.843866	0.405006	0.780583	-5.02524
chicken_markers1	4	ADAMTS12	0.734067	3.04525	1.54617	0.131894	0.780583	-4.65762
chicken_markers1	4	F8	0.733008	1.10958	0.845136	0.404307	0.780583	-5.00983
chicken_markers1	4	NXNL2	0.731314	2.06705	1.14974	0.258767	0.780583	-4.92053
chicken_markers1	4	TOX	0.730669	2.39858	1.0928	0.282636	0.780583	-4.94029
chicken_markers1	4	ENSGALG00000048307	0.728811	2.12481	0.869551	0.391019	0.780583	-5.08789
chicken_markers1	4	OTULIN	0.727754	1.58655	0.937873	0.355332	0.780583	-5.02907
chicken_markers1	4	BRCA2	0.726329	5.31139	2.22699	0.033105	0.693251	-3.91544
chicken_markers1	4	ENSGALG00000001028	0.725874	2.09933	1.03235	0.309646	0.780583	-5.03153
chicken_markers1	4	ENSGALG00000026215	0.724375	2.11131	1.11858	0.271643	0.780583	-4.93981
chicken_markers1	4	GAS2L1	0.723329	3.55686	1.47292	0.150537	0.780583	-4.77128
chicken_markers1	4	ENSGALG00000050497	0.722767	2.15341	1.1058	0.277053	0.780583	-4.95856
chicken_markers1	4	HEY1	0.722541	5.05415	2.06174	0.0474288	0.780583	-4.15207
chicken_markers1	4	ENSGALG00000007522	0.722378	4.98368	1.87656	0.0697198	0.780583	-4.4999
chicken_markers1	4	ENSGALG00000050406	0.721808	1.52569	0.836188	0.409247	0.780583	-5.05834
chicken_markers1	4	PLCD1	0.720907	3.50762	1.42331	0.164319	0.780583	-4.80038
chicken_markers1	4	ENSGALG00000052997	0.720722	0.800696	0.737707	0.466066	0.784774	-5.06387
chicken_markers1	4	CD151	0.720318	4.87748	1.91999	0.063807	0.780583	-4.35462
chicken_markers1	4	CRPPA	0.719905	2.06911	1.21209	0.234349	0.780583	-4.87657
chicken_markers1	4	EBF4	0.71972	2.79625	1.27008	0.213209	0.780583	-4.90158
chicken_markers1	4	FAM110B	0.719586	1.97141	1.16575	0.252326	0.780583	-4.89428
chicken_markers1	4	B3GLCT	0.719537	2.73569	1.31118	0.199126	0.780583	-4.90777
chicken_markers1	4	CARMIL1	0.719054	4.465	1.84868	0.0737586	0.780583	-4.41585
chicken_markers1	4	LEPR	0.718175	0.850226	0.734442	0.468025	0.785892	-5.07862
chicken_markers1	4	ENSGALG00000002046	0.717178	1.96792	1.04118	0.305592	0.780583	-5.02497
chicken_markers1	4	FADS6	0.716423	1.12438	0.85343	0.399761	0.780583	-4.99844
chicken_markers1	4	SLC16A4	0.716397	1.53285	0.931356	0.35864	0.780583	-5.00449
chicken_markers1	4	CREBL2	0.714641	3.7893	1.5983	0.119801	0.780583	-4.66321
chicken_markers1	4	ALKBH2	0.714565	3.16803	1.48251	0.147982	0.780583	-4.76183
chicken_markers1	4	ENSGALG00000015342	0.713183	3.30259	1.48199	0.148121	0.780583	-4.77034
chicken_markers1	4	LHCGR	0.713115	1.5775	0.887432	0.381465	0.780583	-4.98875
chicken_markers1	4	CIB4	0.713114	4.66327	1.92638	0.0629749	0.780583	-4.33054
chicken_markers1	4	HIST1H103	0.71261	7.87405	2.10177	0.0435313	0.775401	-4.63794
chicken_markers1	4	NLN	0.712398	4.07244	1.67755	0.103173	0.780583	-4.61624
chicken_markers1	4	ENSGALG00000032417	0.712228	1.79224	1.03308	0.309306	0.780583	-4.9621
chicken_markers1	4	STAT1	0.712077	4.23142	1.66829	0.105011	0.780583	-4.63491
chicken_markers1	4	IL9	0.711704	0.991325	0.806745	0.425767	0.780583	-5.01608
chicken_markers1	4	GINS1	0.710629	5.88808	2.11126	0.0426491	0.770654	-4.17853
chicken_markers1	4	ALDH1A2	0.71056	7.79554	1.87906	0.0693674	0.780583	-4.92957
chicken_markers1	4	ENSGALG00000043137	0.709515	2.49388	1.14997	0.258674	0.780583	-4.96955
chicken_markers1	4	PRSS23	0.70875	1.11305	0.702952	0.487167	0.799091	-5.10293
chicken_markers1	4	TRAFD1	0.705535	2.58491	1.13612	0.26434	0.780583	-4.97503
chicken_markers1	4	TULP4	0.705485	3.9057	1.73775	0.0918679	0.780583	-4.49233
chicken_markers1	4	ENSGALG00000047141	0.70499	1.54543	0.849293	0.402025	0.780583	-5.03841
chicken_markers1	4	C11H16ORF87	0.704664	4.43001	1.8388	0.0752367	0.780583	-4.40384
chicken_markers1	4	ENSGALG00000047328	0.704343	1.40447	0.879307	0.385787	0.780583	-5.00842
chicken_markers1	4	AAK1	0.702624	2.99802	1.35978	0.183399	0.780583	-4.81974
chicken_markers1	4	PERP2	0.701792	5.7991	2.61757	0.0134109	0.454667	-3.31232
chicken_markers1	4	KLHDC1	0.701516	2.80053	1.20456	0.237203	0.780583	-4.94719
chicken_markers1	4	ITGA3	0.701172	3.59349	1.66949	0.104771	0.780583	-4.55374
chicken_markers1	4	ACE	0.700871	1.93687	0.973939	0.337389	0.780583	-5.01772
chicken_markers1	4	NBEAL1	0.698996	3.26828	1.39681	0.17208	0.780583	-4.8555
chicken_markers1	4	CTDSPL	0.698716	6.34289	3.05556	0.00450414	0.236474	-2.3633
chicken_markers1	4	CDK5	0.697386	4.48748	2.01118	0.0527893	0.780583	-4.14154
chicken_markers1	4	CRISPLD2	0.697339	2.01752	0.903278	0.373125	0.780583	-5.08482
chicken_markers1	4	FAM163B	0.696993	2.16372	0.872851	0.389244	0.780583	-5.09879
chicken_markers1	4	NREP	0.696869	5.43955	2.06936	0.0466644	0.780583	-4.13733
chicken_markers1	4	INVS	0.69667	3.10519	1.41176	0.167667	0.780583	-4.79005
chicken_markers1	4	ENSGALG00000006152	0.696459	2.58227	1.07645	0.289771	0.780583	-5.07989
chicken_markers1	4	ENSGALG00000053164	0.695766	1.41964	0.85429	0.399292	0.780583	-5.05435
chicken_markers1	4	ANGPTL1	0.695461	2.36485	0.805968	0.426208	0.780583	-5.14306
chicken_markers1	4	FAM162B	0.693991	1.09441	0.768265	0.44796	0.780583	-5.05214
chicken_markers1	4	HAPLN4	0.692897	1.66865	0.972989	0.337854	0.780583	-5.02141
chicken_markers1	4	KIAA1217	0.692492	4.94995	2.00809	0.0531345	0.780583	-4.18721
chicken_markers1	4	ENSGALG00000031058	0.691815	4.06411	1.18971	0.242909	0.780583	-5.22907
chicken_markers1	4	PTPRO	0.689304	1.49102	0.859826	0.396278	0.780583	-5.0326
chicken_markers1	4	EDARADD	0.688367	2.66188	1.15915	0.25497	0.780583	-5.03385
chicken_markers1	4	ENSGALG00000003838	0.687987	1.21768	0.764434	0.450207	0.780583	-5.06184
chicken_markers1	4	FAM122B	0.687067	4.36094	1.81699	0.078591	0.780583	-4.45597
chicken_markers1	4	DACH1	0.687046	5.40382	2.32171	0.0267693	0.631454	-3.84662
chicken_markers1	4	PIK3CG	0.686868	1.90384	0.879769	0.385541	0.780583	-5.12902
chicken_markers1	4	SERPINE2	0.686849	5.89121	2.36534	0.024238	0.609094	-3.81903
chicken_markers1	4	ENSGALG00000009468	0.686454	1.15298	0.697608	0.490458	0.800115	-5.11044
chicken_markers1	4	SLC29A3	0.685377	2.54077	1.16956	0.250811	0.780583	-4.98773
chicken_markers1	4	KCNN3	0.684531	1.80026	1.00835	0.320848	0.780583	-5.01666
chicken_markers1	4	DES	0.684494	1.96056	1.08395	0.286484	0.780583	-4.94721
chicken_markers1	4	SPIN1Z	0.684444	5.5089	2.60403	0.0138537	0.460359	-3.1884
chicken_markers1	4	ENSGALG00000047573	0.683884	3.62904	1.72076	0.0949472	0.780583	-4.49812
chicken_markers1	4	S100A4	0.683569	1.45016	0.881215	0.38477	0.780583	-5.02073
chicken_markers1	4	ALG10	0.683434	4.62797	2.12781	0.0411492	0.75816	-4.01674
chicken_markers1	4	CYSLTR1	0.682719	2.93868	1.24465	0.222297	0.780583	-4.99246
chicken_markers1	4	PRIMA1	0.681437	1.97332	0.79061	0.43499	0.780583	-5.1232
chicken_markers1	4	VSTM4	0.681228	1.77074	0.829238	0.41311	0.780583	-5.09065
chicken_markers1	4	AP4B1	0.680917	2.82815	1.2686	0.21373	0.780583	-4.92199
chicken_markers1	4	ANGPT2	0.680823	2.54208	1.08567	0.285735	0.780583	-5.10669
chicken_markers1	4	CERS2	0.680218	2.3188	1.24499	0.222172	0.780583	-4.83733
chicken_markers1	4	CTNNAL1	0.680016	4.25631	1.78185	0.0842628	0.780583	-4.49991
chicken_markers1	4	DMD	0.678608	4.67986	1.84124	0.0748687	0.780583	-4.44877
chicken_markers1	4	LRP6	0.678481	3.29317	1.54345	0.132549	0.780583	-4.67733
chicken_markers1	4	ENSGALG00000046093	0.678332	1.50494	0.75878	0.453535	0.780583	-5.0789
chicken_markers1	4	GHR	0.678256	2.93372	1.22887	0.228077	0.780583	-5.03012
chicken_markers1	4	ZMYND12	0.677032	1.12615	0.851048	0.401064	0.780583	-5.02691
chicken_markers1	4	PLXNA4	0.676851	2.44924	0.845723	0.403984	0.780583	-5.13956
chicken_markers1	4	CEP19	0.676263	2.56864	1.15399	0.257048	0.780583	-4.95559
chicken_markers1	4	MCF2	0.675868	1.60178	0.798662	0.430372	0.780583	-5.15102
chicken_markers1	4	ANK3	0.675692	6.31726	2.74945	0.0097324	0.381095	-3.13856
chicken_markers1	4	WIPF3	0.67286	1.31154	0.799863	0.429686	0.780583	-5.08347
chicken_markers1	4	ENSGALG00000001169	0.672386	2.86682	1.19173	0.242128	0.780583	-5.01912
chicken_markers1	4	CD40	0.671803	1.67099	0.786572	0.437316	0.780583	-5.09395
chicken_markers1	4	ENSGALG00000034737	0.670715	4.98149	2.00133	0.0538936	0.780583	-4.1946
chicken_markers1	4	PNPLA7	0.670163	4.70391	1.91046	0.0650653	0.780583	-4.35781
chicken_markers1	4	RPGR	0.668926	3.6462	1.34054	0.189506	0.780583	-4.93588
chicken_markers1	4	EFNA5	0.667953	3.02386	1.30175	0.202291	0.780583	-4.91367
chicken_markers1	4	ATP10D	0.66792	1.67781	0.928598	0.360046	0.780583	-5.05237
chicken_markers1	4	UNC93A	0.667694	2.19029	1.1058	0.277053	0.780583	-5.05056
chicken_markers1	4	ENSGALG00000049219	0.667386	2.22114	0.838543	0.407944	0.780583	-5.11463
chicken_markers1	4	TSPO	0.667335	5.49569	2.72792	0.0102605	0.393234	-2.9499
chicken_markers1	4	CTSK	0.66727	2.03291	0.898668	0.375539	0.780583	-5.1147
chicken_markers1	4	GRB10	0.666591	3.9089	1.6268	0.113584	0.780583	-4.63724
chicken_markers1	4	HMG20B	0.665268	3.58334	1.53089	0.135618	0.780583	-4.74835
chicken_markers1	4	CDCP1	0.664782	1.56823	0.795077	0.432424	0.780583	-5.0673
chicken_markers1	4	ENSGALG00000038810	0.663875	2.95329	1.25822	0.21741	0.780583	-4.9165
chicken_markers1	4	VSNL1	0.66368	2.15898	1.11371	0.273697	0.780583	-4.9778
chicken_markers1	4	CHDH	0.66301	3.26092	1.34108	0.189333	0.780583	-4.89175
chicken_markers1	4	ENSGALG00000036286	0.661593	1.61757	0.843293	0.405322	0.780583	-5.06997
chicken_markers1	4	ENSGALG00000042491	0.66071	1.64106	0.859226	0.396604	0.780583	-5.02646
chicken_markers1	4	TAGLN2	0.660242	6.12172	2.50652	0.0174654	0.525155	-3.58949
chicken_markers1	4	RNF103	0.659326	2.18691	0.722026	0.47552	0.791358	-5.1646
chicken_markers1	4	ENSGALG00000050229	0.658942	3.92549	1.49881	0.143721	0.780583	-4.82317
chicken_markers1	4	PYGB	0.658444	3.46386	1.50517	0.142084	0.780583	-4.76725
chicken_markers1	4	EMP2	0.65844	3.47862	1.36326	0.182311	0.780583	-4.94193
chicken_markers1	4	CDYL2	0.657737	1.53144	0.876297	0.387397	0.780583	-5.02061
chicken_markers1	4	P3H2	0.657553	2.45142	0.996541	0.326461	0.780583	-5.10619
chicken_markers1	4	PLPP1	0.657505	5.09641	2.18881	0.0360187	0.719993	-3.95073
chicken_markers1	4	FLNB	0.656774	5.85301	2.29373	0.0285163	0.650669	-3.86519
chicken_markers1	4	ENSGALG00000012544	0.655949	2.68651	1.24855	0.220882	0.780583	-4.92101
chicken_markers1	4	PTPN13	0.655939	5.49727	2.13082	0.0408816	0.758061	-4.19013
chicken_markers1	4	ENSGALG00000054780	0.655153	1.22381	0.709078	0.483408	0.796883	-5.09236
chicken_markers1	4	PLEKHH2	0.654088	4.35778	1.45265	0.156053	0.780583	-5.00658
chicken_markers1	4	ZFAT	0.65252	2.79028	0.975861	0.33645	0.780583	-5.07602
chicken_markers1	4	TRPC1	0.652459	3.85124	1.29116	0.205894	0.780583	-5.06844
chicken_markers1	4	PLCB4	0.652393	2.7204	1.25186	0.219692	0.780583	-4.89032
chicken_markers1	4	NAALADL2	0.652119	2.92973	1.30352	0.201694	0.780583	-4.88707
chicken_markers1	4	VAMP7	0.652027	4.33229	1.74405	0.0907461	0.780583	-4.53695
chicken_markers1	4	CC2D2A	0.651639	4.64659	1.69534	0.0997172	0.780583	-4.64349
chicken_markers1	4	IL31RA	0.651049	0.972316	0.69831	0.490025	0.800074	-5.08851
chicken_markers1	4	CHPF	0.650182	2.97856	1.30934	0.19974	0.780583	-4.89032
chicken_markers1	4	HECW2	0.650031	3.4252	1.33231	0.192163	0.780583	-4.93328
chicken_markers1	4	ENSGALG00000043381	0.649578	4.12232	1.38687	0.175063	0.780583	-5.03426
chicken_markers1	4	STK32C	0.648807	1.17428	0.66205	0.512677	0.815104	-5.13143
chicken_markers1	4	MTTP	0.648756	0.815865	0.665597	0.510436	0.813517	-5.09742
chicken_markers1	4	LRRC38	0.648625	2.46952	1.0689	0.293107	0.780583	-4.97673
chicken_markers1	4	ELF1	0.647569	4.28862	1.5071	0.14159	0.780583	-4.88103
chicken_markers1	4	MOXD1	0.646772	3.36455	1.09048	0.283642	0.780583	-5.04035
chicken_markers1	4	AGRP	0.646374	1.4917	0.993066	0.328125	0.780583	-4.98065
chicken_markers1	4	APEH	0.646291	4.61106	1.87891	0.0693877	0.780583	-4.33912
chicken_markers1	4	MCM10	0.646082	4.77444	1.7998	0.0813233	0.780583	-4.57805
chicken_markers1	4	OCA2	0.64588	0.815865	0.670539	0.507323	0.811501	-5.09476
chicken_markers1	4	ENSGALG00000031149	0.645006	1.76305	0.920851	0.364016	0.780583	-5.04332
chicken_markers1	4	TLCD1	0.644853	6.14165	2.86437	0.00731796	0.318817	-2.69416
chicken_markers1	4	KLF8	0.644841	4.21832	1.73383	0.0925704	0.780583	-4.53166
chicken_markers1	4	ENSGALG00000054582	0.643867	1.01399	0.707851	0.48416	0.797058	-5.06461
chicken_markers1	4	ENSGALG00000031002	0.64347	3.0101	1.35099	0.186172	0.780583	-4.91539
chicken_markers1	4	AMMECR1	0.642494	4.67535	2.05844	0.0477642	0.780583	-4.12057
chicken_markers1	4	LYPD1	0.641591	2.21928	1.09965	0.279684	0.780583	-5.01721
chicken_markers1	4	ENSGALG00000023773	0.639362	1.93185	0.797359	0.431117	0.780583	-5.19001
chicken_markers1	4	PTCHD1	0.638572	3.24474	1.12944	0.267104	0.780583	-5.12345
chicken_markers1	4	TMEM260	0.638362	2.94175	1.20586	0.23671	0.780583	-4.95405
chicken_markers1	4	ENSGALG00000001996	0.638062	2.03601	1.038	0.307047	0.780583	-4.99333
chicken_markers1	4	SRA1	0.638008	5.98151	2.47654	0.0187384	0.538171	-3.50726
chicken_markers1	4	ZDHHC12	0.637877	2.82109	1.20372	0.237523	0.780583	-4.96758
chicken_markers1	4	REEP3	0.637764	5.02001	2.10633	0.0431053	0.774936	-4.08468
chicken_markers1	4	ZFAND5	0.637583	6.28748	1.98163	0.0561625	0.780583	-4.6367
chicken_markers1	4	FAM219B	0.635647	4.50715	1.80794	0.0800188	0.780583	-4.50334
chicken_markers1	4	SEC31B	0.63559	3.92643	1.69008	0.10073	0.780583	-4.58761
chicken_markers1	4	SLC7A1	0.635095	2.84581	1.14812	0.259427	0.780583	-5.06473
chicken_markers1	4	AMER2	0.634461	1.22381	0.749032	0.459307	0.782073	-5.05592
chicken_markers1	4	PLAT	0.6342	1.63348	0.846157	0.403746	0.780583	-5.09129
chicken_markers1	4	SLC44A3	0.633933	2.48392	1.10034	0.279387	0.780583	-4.99412
chicken_markers1	4	RFFL	0.633784	3.94757	1.45952	0.154165	0.780583	-4.96908
chicken_markers1	4	SIPA1L2	0.633763	4.80173	1.29681	0.203967	0.780583	-5.2114
chicken_markers1	4	FAXC	0.632875	1.97724	1.04338	0.304587	0.780583	-4.99526
chicken_markers1	4	MCAM	0.632618	2.84595	0.94163	0.353434	0.780583	-5.20592
chicken_markers1	4	LMLN	0.630657	1.33575	0.710541	0.482513	0.796177	-5.09006
chicken_markers1	4	DGKB	0.630571	1.43504	0.735518	0.467379	0.785642	-5.12359
chicken_markers1	4	TLN1	0.630302	5.54846	2.07626	0.0459804	0.780583	-4.19899
chicken_markers1	4	ENSGALG00000045584	0.629961	2.78199	0.881647	0.38454	0.780583	-5.19682
chicken_markers1	4	LEPROT	0.629813	5.19838	2.07839	0.0457717	0.780583	-4.16131
chicken_markers1	4	PTGER4	0.629547	1.3724	0.775786	0.443569	0.780583	-5.10427
chicken_markers1	4	EFCAB1	0.629392	2.41121	1.02135	0.314747	0.780583	-5.11987
chicken_markers1	4	ENSGALG00000051085	0.628856	0.998816	0.642323	0.525237	0.821735	-5.11885
chicken_markers1	4	ENSGALG00000051199	0.628486	1.21005	0.763545	0.450729	0.780583	-5.05232
chicken_markers1	4	P4HA3	0.627381	1.73867	0.847669	0.402915	0.780583	-5.04582
chicken_markers1	4	EBF1	0.626929	2.31876	0.941324	0.353588	0.780583	-5.24304
chicken_markers1	4	TMEM63A	0.626875	1.66486	0.742634	0.463118	0.782733	-5.11876
chicken_markers1	4	ENSGALG00000048280	0.62685	4.03238	1.33837	0.190204	0.780583	-5.00641
chicken_markers1	4	SPCS3	0.626819	9.06809	6.58524	2.01251e-07	0.000166885	6.68422
chicken_markers1	4	NCKAP5	0.626167	2.53434	1.01763	0.316482	0.780583	-5.14944
chicken_markers1	4	ENSGALG00000023439	0.625677	0.888426	0.697375	0.490602	0.800207	-5.07905
chicken_markers1	4	ENSGALG00000052476	0.625231	1.58985	0.735903	0.467148	0.785442	-5.10797
chicken_markers1	4	FABP6	0.624914	4.00495	1.48994	0.146027	0.780583	-4.88879
chicken_markers1	4	SLC26A2	0.623051	1.76846	0.72079	0.47627	0.791391	-5.17364
chicken_markers1	4	SH3BP4	0.622737	4.03136	1.51017	0.140809	0.780583	-4.84811
chicken_markers1	4	EPHB2	0.622713	4.75467	1.79458	0.0821683	0.780583	-4.5593
chicken_markers1	4	BCHE	0.622655	1.72875	0.788703	0.436087	0.780583	-5.07353
chicken_markers1	4	IRAK4	0.62234	0.800696	0.633633	0.530821	0.825882	-5.12187
chicken_markers1	4	FBXL4	0.621945	1.96515	0.911255	0.368972	0.780583	-5.03764
chicken_markers1	4	SLC9A3R2	0.621834	3.56624	1.21912	0.231705	0.780583	-5.12022
chicken_markers1	4	NEU3	0.621601	1.83395	0.977175	0.335809	0.780583	-5.00491
chicken_markers1	4	ENSGALG00000026422	0.620679	1.3077	0.737082	0.466441	0.784978	-5.05392
chicken_markers1	4	DYNC2H1	0.620418	3.93589	1.45934	0.154214	0.780583	-4.83637
chicken_markers1	4	PISD	0.620417	4.17723	1.74189	0.0911293	0.780583	-4.56196
chicken_markers1	4	FN1	0.620349	7.16077	2.01368	0.0525129	0.780583	-4.69215
chicken_markers1	4	MANEA	0.619832	3.5399	1.2963	0.204138	0.780583	-4.98722
chicken_markers1	4	SH3RF1	0.619223	3.33141	1.21658	0.232658	0.780583	-5.04833
chicken_markers1	4	CYP2D6	0.618784	1.85712	0.974761	0.336987	0.780583	-5.04162
chicken_markers1	4	CLCN7	0.618442	2.89962	0.973824	0.337445	0.780583	-5.15538
chicken_markers1	4	PGM3	0.61806	3.83718	1.35859	0.183772	0.780583	-4.97239
chicken_markers1	4	SH3D19	0.616607	2.65357	1.04622	0.303294	0.780583	-5.07732
chicken_markers1	4	FAM172A	0.615775	6.2359	2.82118	0.00815074	0.33458	-2.83647
chicken_markers1	4	PQLC2	0.615719	3.79216	1.33752	0.19048	0.780583	-5.02245
chicken_markers1	4	GPX8	0.615599	4.0521	1.22733	0.228648	0.780583	-5.1264
chicken_markers1	4	SLC22A23	0.615262	2.47631	1.04868	0.302177	0.780583	-5.09064
chicken_markers1	4	TMEM255A	0.614295	1.97287	0.917586	0.365697	0.780583	-5.11958
chicken_markers1	4	ZFPM1	0.614168	4.47003	1.31033	0.199409	0.780583	-5.14367
chicken_markers1	4	ENSGALG00000006840	0.613952	5.68265	2.37993	0.023441	0.601211	-3.72622
chicken_markers1	4	LIN54	0.61286	3.02008	1.08594	0.285616	0.780583	-5.11699
chicken_markers1	4	BDH2	0.612799	1.88952	0.714783	0.479923	0.794323	-5.14641
chicken_markers1	4	PBX3	0.612702	5.44306	1.77052	0.0861638	0.780583	-4.68955
chicken_markers1	4	ENSGALG00000002067	0.612139	3.64592	1.43714	0.160381	0.780583	-4.82922
chicken_markers1	4	ACAP3	0.611826	1.7372	0.790273	0.435183	0.780583	-5.1583
chicken_markers1	4	FNIP1	0.609855	2.47359	1.1104	0.275098	0.780583	-5.03744
chicken_markers1	4	ENSGALG00000051829	0.609682	1.90301	0.763251	0.450902	0.780583	-5.12178
chicken_markers1	4	LRGUK	0.609556	1.02185	0.68688	0.497104	0.804942	-5.10291
chicken_markers1	4	ENSGALG00000053196	0.60909	1.2695	0.606818	0.548251	0.835205	-5.14014
chicken_markers1	4	WDYHV1	0.608848	4.83018	1.78162	0.084301	0.780583	-4.57122
chicken_markers1	4	ENSGALG00000051258	0.608598	1.74251	0.705694	0.485483	0.797926	-5.16177
chicken_markers1	4	CACNB2	0.607241	1.99134	0.804012	0.42732	0.780583	-5.13822
chicken_markers1	4	SCGN	0.606832	1.62844	0.795794	0.432013	0.780583	-5.09007
chicken_markers1	4	PLA2G4A	0.606472	2.66063	1.16348	0.253235	0.780583	-5.02289
chicken_markers1	4	KCNC2	0.605823	2.50684	0.950411	0.349024	0.780583	-5.13791
chicken_markers1	4	ENSGALG00000044935	0.6056	1.10958	0.62253	0.538003	0.829702	-5.14476
chicken_markers1	4	CBLB	0.60555	4.55262	1.66569	0.105532	0.780583	-4.8211
chicken_markers1	4	ENSGALG00000014734	0.605128	3.18293	1.28704	0.207307	0.780583	-4.9932
chicken_markers1	4	SV2C	0.604678	1.71682	0.680231	0.501248	0.807823	-5.20818
chicken_markers1	4	FAM89A	0.604112	6.16688	2.49676	0.0178707	0.526933	-3.50662
chicken_markers1	4	DACT1	0.603933	4.17816	1.68442	0.101827	0.780583	-4.71423
chicken_markers1	4	ARHGEF10	0.603931	3.24572	1.07557	0.290159	0.780583	-5.16592
chicken_markers1	4	CA5B	0.603912	2.45921	0.991945	0.328663	0.780583	-5.08179
chicken_markers1	4	GDAP1	0.603671	1.23167	0.715499	0.479487	0.793788	-5.07235
chicken_markers1	4	ENSGALG00000030908	0.603128	2.86198	1.03918	0.306505	0.780583	-5.095
chicken_markers1	4	ZNF341	0.602456	2.34776	0.800028	0.429592	0.780583	-5.17656
chicken_markers1	4	ZYX	0.602313	6.13078	2.32877	0.0263439	0.627357	-3.92458
chicken_markers1	4	PRNP	0.601722	4.06139	1.48936	0.146179	0.780583	-4.88368
chicken_markers1	4	RWDD2B	0.601456	4.21393	1.49463	0.144804	0.780583	-4.82794
chicken_markers1	4	TCF7L2	0.601284	5.77379	1.89148	0.0676368	0.780583	-4.62968
chicken_markers1	4	TDRP	0.60042	2.4797	0.929393	0.359641	0.780583	-5.14314
chicken_markers1	4	PDZK1IP1	0.600019	0.914926	0.646607	0.522496	0.81959	-5.10737
chicken_markers1	4	LOXL2	0.599996	4.49202	1.27813	0.210394	0.780583	-5.06809
chicken_markers1	4	SEMA5A	0.599715	3.90448	1.10419	0.27774	0.780583	-5.20439
chicken_markers1	4	ABCA3	0.598536	2.62275	1.01483	0.317794	0.780583	-5.18049
chicken_markers1	4	PRRG1	0.597713	5.06554	1.98682	0.0555572	0.780583	-4.28537
chicken_markers1	4	ENSGALG00000020561	0.596752	2.81282	1.18564	0.244491	0.780583	-4.99919
chicken_markers1	4	CACNG4	0.596694	1.09294	0.65085	0.519788	0.817639	-5.11284
chicken_markers1	4	ENSGALG00000041514	0.596687	4.64442	1.80265	0.0808642	0.780583	-4.48711
chicken_markers1	4	ENSGALG00000002578	0.596261	3.80118	1.31514	0.197807	0.780583	-5.04209
chicken_markers1	4	ENSGALG00000016322	0.595181	3.53388	1.30464	0.201316	0.780583	-4.98448
chicken_markers1	4	FAM78B	0.595088	1.16697	0.681511	0.500449	0.807445	-5.08858
chicken_markers1	4	GGH	0.594577	3.53765	1.33657	0.190783	0.780583	-4.99034
chicken_markers1	4	ITPRID1	0.594359	0.815865	0.633441	0.530945	0.825882	-5.11394
chicken_markers1	4	COBLL1	0.593236	2.94028	1.16171	0.25394	0.780583	-5.05136
chicken_markers1	4	REPS1	0.593184	5.425	2.1191	0.0419327	0.766824	-4.12605
chicken_markers1	4	E2F1	0.593091	4.53134	1.45177	0.156296	0.780583	-4.98397
chicken_markers1	4	GJB1	0.592647	3.19757	1.31816	0.196804	0.780583	-4.97123
chicken_markers1	4	CPEB2	0.592049	0.987486	0.654722	0.517323	0.816698	-5.09432
chicken_markers1	4	HECA	0.591682	1.73507	0.882943	0.383849	0.780583	-5.02322
chicken_markers1	4	IKBKB	0.59131	3.33975	1.16815	0.251371	0.780583	-5.08544
chicken_markers1	4	CPQ	0.59111	3.21834	1.14648	0.260094	0.780583	-5.11646
chicken_markers1	4	ENSGALG00000010170	0.590711	3.45766	1.17487	0.248711	0.780583	-5.13775
chicken_markers1	4	ENSGALG00000016541	0.590036	1.35723	0.611911	0.544918	0.834249	-5.12657
chicken_markers1	4	NTNG2	0.589329	1.76554	0.700688	0.488559	0.799351	-5.1566
chicken_markers1	4	COPS7A	0.589108	4.91812	1.66796	0.105078	0.780583	-4.73139
chicken_markers1	4	TPK1	0.587852	4.29557	1.66812	0.105046	0.780583	-4.7131
chicken_markers1	4	MIDEAS	0.587511	3.39181	1.32359	0.195013	0.780583	-4.97708
chicken_markers1	4	PCDH17	0.587431	1.93262	0.830829	0.412224	0.780583	-5.18908
chicken_markers1	4	ENSGALG00000051604	0.586814	1.38897	0.688729	0.495955	0.804061	-5.12659
chicken_markers1	4	GRM4	0.586711	2.61561	0.888387	0.380959	0.780583	-5.23422
chicken_markers1	4	TDRD1	0.586497	2.05807	0.985136	0.331945	0.780583	-5.07841
chicken_markers1	4	C7orf73	0.586424	8.44351	5.0836	1.55663e-05	0.00414126	2.55334
chicken_markers1	4	LYPD6B	0.586407	3.84832	1.42805	0.162961	0.780583	-4.9271
chicken_markers1	4	KIAA0895L	0.586136	3.37453	1.16476	0.252721	0.780583	-5.12334
chicken_markers1	4	TOP1MT	0.586004	4.98831	2.05024	0.048604	0.780583	-4.18774
chicken_markers1	4	MOK	0.585551	1.91787	0.951094	0.348682	0.780583	-5.06123
chicken_markers1	4	ENSGALG00000001049	0.585277	2.70482	1.02341	0.313783	0.780583	-5.10356
chicken_markers1	4	CPT1A	0.585032	2.98028	0.832208	0.411457	0.780583	-5.27237
chicken_markers1	4	ENSGALG00000000309	0.584672	1.37696	0.861491	0.395374	0.780583	-5.09078
chicken_markers1	4	HBP1	0.584576	3.78869	1.323	0.195209	0.780583	-5.00213
chicken_markers1	4	M6PR	0.584489	4.31086	1.7248	0.0942067	0.780583	-4.60043
chicken_markers1	4	ENSGALG00000047664	0.583833	4.07159	1.47061	0.151158	0.780583	-4.88881
chicken_markers1	4	GPC4	0.583517	7.54957	3.56188	0.00117705	0.0934273	-1.38694
chicken_markers1	4	ALDH9A1	0.583336	6.91026	3.45139	0.00158733	0.113126	-1.54438
chicken_markers1	4	MTR	0.583156	2.6249	0.885539	0.38247	0.780583	-5.23798
chicken_markers1	4	SOS1	0.583071	4.23002	1.56254	0.127994	0.780583	-4.83502
chicken_markers1	4	PHC3	0.582804	1.35635	0.670958	0.50706	0.811489	-5.10317
chicken_markers1	4	RAB3GAP2	0.582794	4.82454	1.7847	0.0837896	0.780583	-4.59449
chicken_markers1	4	DNM3	0.582452	0.800696	0.547085	0.588114	0.862062	-5.13446
chicken_markers1	4	ENSGALG00000047461	0.582404	6.98562	2.99958	0.00519899	0.260697	-2.59159
chicken_markers1	4	OCM2	0.582399	1.09441	0.65065	0.519915	0.817686	-5.12239
chicken_markers1	4	ENSGALG00000046727	0.581705	1.12128	0.673318	0.505577	0.810278	-5.08105
chicken_markers1	4	TTC9	0.580728	2.01343	0.813783	0.421781	0.780583	-5.13237
chicken_markers1	4	MAF	0.580006	1.81799	0.811053	0.423324	0.780583	-5.09119
chicken_markers1	4	RUSC2	0.579995	1.4275	0.729469	0.471019	0.788231	-5.17075
chicken_markers1	4	CDK6	0.579608	7.156	2.66023	0.0120994	0.428415	-3.46676
chicken_markers1	4	ENSGALG00000037052	0.578685	3.74735	1.41799	0.165856	0.780583	-4.87824
chicken_markers1	4	LECT1	0.578651	3.68929	1.09073	0.283534	0.780583	-5.1974
chicken_markers1	4	NID1	0.577235	2.99692	0.922108	0.36337	0.780583	-5.23728
chicken_markers1	4	TNFRSF19	0.576991	3.98346	1.30794	0.20021	0.780583	-5.02883
chicken_markers1	4	ENSGALG00000014184	0.576938	3.30011	1.15168	0.25798	0.780583	-5.07834
chicken_markers1	4	ENSGALG00000010722	0.576449	2.99048	0.825073	0.415436	0.780583	-5.26719
chicken_markers1	4	LRRC2	0.576241	1.3238	0.708669	0.483659	0.796883	-5.13195
chicken_markers1	4	ENSGALG00000041221	0.574701	5.31235	1.76171	0.0876667	0.780583	-4.65634
chicken_markers1	4	GLMN	0.573483	4.11103	1.4866	0.146903	0.780583	-4.86629
chicken_markers1	4	CNOT10	0.573046	4.77755	1.83147	0.0763501	0.780583	-4.56136
chicken_markers1	4	ENSGALG00000029588	0.57233	1.03702	0.624	0.537049	0.828829	-5.11292
chicken_markers1	4	ACAA1	0.572072	3.70639	1.28768	0.20709	0.780583	-5.07056
chicken_markers1	4	ZZEF1	0.571813	3.13161	1.13424	0.265116	0.780583	-5.06578
chicken_markers1	4	CUEDC1	0.571467	3.10666	1.08872	0.284404	0.780583	-5.1333
chicken_markers1	4	CBX6	0.571411	1.14172	0.632433	0.531595	0.825973	-5.11401
chicken_markers1	4	ELK4	0.571047	1.62946	0.763913	0.450513	0.780583	-5.10654
chicken_markers1	4	LARGE1	0.570874	2.10731	0.744146	0.462216	0.782733	-5.20362
chicken_markers1	4	XIRP1	0.569416	1.05739	0.641388	0.525836	0.822211	-5.1184
chicken_markers1	4	EVC	0.569255	4.32259	1.52714	0.136547	0.780583	-4.82739
chicken_markers1	4	CHD2	0.568855	5.67073	2.10187	0.0435214	0.775401	-4.19594
chicken_markers1	4	CNR1	0.567701	3.44417	1.04222	0.305116	0.780583	-5.27821
chicken_markers1	4	SLC2A12	0.567176	1.2812	0.580156	0.565871	0.847996	-5.16169
chicken_markers1	4	LOXL3	0.566477	2.64789	0.922315	0.363264	0.780583	-5.18568
chicken_markers1	4	COBL	0.565986	1.02222	0.63035	0.53294	0.826757	-5.10586
chicken_markers1	4	ANKRD6	0.565952	1.9389	0.782271	0.439803	0.780583	-5.13403
chicken_markers1	4	ENSGALG00000009128	0.565907	3.24273	1.15239	0.257694	0.780583	-5.14795
chicken_markers1	4	WAS	0.56539	7.49301	3.92631	0.000430365	0.0447686	-0.392539
chicken_markers1	4	ENSGALG00000017334	0.565295	1.52011	0.723127	0.474852	0.790854	-5.10221
chicken_markers1	4	ENSGALG00000005774	0.565172	3.62874	1.34195	0.189053	0.780583	-5.01447
chicken_markers1	4	ANKS1A	0.565075	1.63456	0.61734	0.541377	0.832062	-5.1663
chicken_markers1	4	CHST11	0.565045	1.09825	0.666453	0.509896	0.813231	-5.09374
chicken_markers1	4	ENSGALG00000047425	0.564642	3.01833	1.11096	0.274858	0.780583	-5.10202
chicken_markers1	4	COL1A1	0.564629	6.77318	1.50318	0.142595	0.780583	-5.19322
chicken_markers1	4	ISOC1	0.564591	4.39981	1.69698	0.099403	0.780583	-4.66449
chicken_markers1	4	JDP2	0.564456	3.65085	1.18171	0.246023	0.780583	-5.17419
chicken_markers1	4	ENSGALG00000030382	0.564056	2.90127	0.860532	0.395895	0.780583	-5.18183
chicken_markers1	4	NEK6	0.563693	5.74738	1.98191	0.0561297	0.780583	-4.38316
chicken_markers1	4	SPSB3	0.562629	2.97495	0.936218	0.35617	0.780583	-5.26892
chicken_markers1	4	EEA1	0.561943	5.58109	1.86446	0.0714483	0.780583	-4.57953
chicken_markers1	4	METTL7A	0.561691	1.17081	0.624146	0.536955	0.828829	-5.15508
chicken_markers1	4	MBD4	0.561265	4.86333	1.60592	0.118112	0.780583	-4.86157
chicken_markers1	4	SLC11A2	0.560581	6.31325	2.42246	0.0212519	0.577143	-3.76848
chicken_markers1	4	ACAP1	0.559721	2.23118	0.856146	0.39828	0.780583	-5.19096
chicken_markers1	4	ENSGALG00000005493	0.559434	1.58593	0.800323	0.429423	0.780583	-5.07647
chicken_markers1	4	HABP4	0.559406	4.29382	1.38206	0.176521	0.780583	-5.06328
chicken_markers1	4	ENSGALG00000048082	0.559071	2.94623	0.96541	0.341576	0.780583	-5.25407
chicken_markers1	4	ENSGALG00000016646	0.558801	2.51567	0.77103	0.446343	0.780583	-5.19998
chicken_markers1	4	RASSF2	0.558404	2.76512	0.987893	0.330613	0.780583	-5.18303
chicken_markers1	4	ENSGALG00000052283	0.55815	1.01399	0.590255	0.559163	0.842631	-5.13236
chicken_markers1	4	EFR3A	0.557054	4.64206	1.70669	0.0975628	0.780583	-4.71835
chicken_markers1	4	LPCAT2	0.556689	3.05319	0.960212	0.344145	0.780583	-5.20109
chicken_markers1	4	FKBP11	0.556616	6.10469	2.21856	0.0337296	0.700004	-4.1047
chicken_markers1	4	KCNA5	0.55656	1.31903	0.630352	0.532939	0.826757	-5.11786
chicken_markers1	4	ZDHHC20	0.55625	3.55174	1.0364	0.307779	0.780583	-5.22496
chicken_markers1	4	TK1	0.556237	5.95367	2.03361	0.0503489	0.780583	-4.38221
chicken_markers1	4	BF1	0.556168	1.71564	0.762558	0.451309	0.780583	-5.14707
chicken_markers1	4	ZFP36L1	0.555708	5.85358	2.45589	0.0196644	0.553512	-3.58815
chicken_markers1	4	RMI2	0.555629	4.69817	1.66968	0.104735	0.780583	-4.74012
chicken_markers1	4	ENSGALG00000001288	0.555623	0.987486	0.626488	0.535437	0.82792	-5.11214
chicken_markers1	4	TAF1C	0.555571	2.27992	0.906235	0.371582	0.780583	-5.15741
chicken_markers1	4	ENSGALG00000044069	0.554868	3.26367	1.06325	0.295624	0.780583	-5.16645
chicken_markers1	4	ENSGALG00000046009	0.554809	1.04488	0.55903	0.580031	0.856796	-5.19391
chicken_markers1	4	WNK2	0.554539	3.59637	1.10577	0.277068	0.780583	-5.1627
chicken_markers1	4	LRRC52	0.554534	2.3006	0.858311	0.397101	0.780583	-5.17157
chicken_markers1	4	ENSGALG00000049618	0.554509	1.96728	0.684243	0.498745	0.805938	-5.19204
chicken_markers1	4	C3orf18	0.55379	2.04905	0.862292	0.39494	0.780583	-5.16989
chicken_markers1	4	CYP2R1	0.552964	2.70747	0.882667	0.383996	0.780583	-5.18612
chicken_markers1	4	RNF217	0.552949	2.51765	0.945051	0.351711	0.780583	-5.18859
chicken_markers1	4	CA2	0.552531	3.13323	0.7865	0.437358	0.780583	-5.35509
chicken_markers1	4	ENSGALG00000004604	0.551991	1.48803	0.666065	0.510141	0.8135	-5.13755
chicken_markers1	4	ENSGALG00000041081	0.551163	2.81189	0.961008	0.343751	0.780583	-5.24174
chicken_markers1	4	DHRS3	0.550289	4.83758	1.54764	0.131539	0.780583	-4.92928
chicken_markers1	4	RRM2	0.549803	7.63417	2.23267	0.0326901	0.689514	-4.46785
chicken_markers1	4	ACSF2	0.549646	4.29971	1.55011	0.130946	0.780583	-4.91772
chicken_markers1	4	ADGRL3	0.548559	4.12686	1.34078	0.189427	0.780583	-5.03306
chicken_markers1	4	ENSGALG00000015345	0.547415	1.36015	0.660879	0.513418	0.815818	-5.11043
chicken_markers1	4	CNNM1	0.54718	1.01052	0.578001	0.567307	0.849414	-5.13654
chicken_markers1	4	ABCC5	0.546879	3.72308	1.14428	0.26099	0.780583	-5.15495
chicken_markers1	4	SLC66A2	0.545925	3.92554	1.3156	0.197651	0.780583	-5.04349
chicken_markers1	4	ANGPTL4	0.545683	3.00969	0.929903	0.359381	0.780583	-5.21477
chicken_markers1	4	NFX1	0.545575	4.4409	1.25901	0.21713	0.780583	-5.14292
chicken_markers1	4	CEBPD	0.543658	2.01148	0.644356	0.523935	0.820925	-5.20603
chicken_markers1	4	DCX	0.543336	4.06101	1.27494	0.211507	0.780583	-5.14137
chicken_markers1	4	PIAS3	0.54324	2.2325	0.890265	0.379965	0.780583	-5.13096
chicken_markers1	4	SRD5A3	0.543064	3.42905	1.12371	0.269494	0.780583	-5.1607
chicken_markers1	4	ADAMTS9	0.542924	4.59662	0.97978	0.334542	0.780583	-5.45484
chicken_markers1	4	CD3D	0.542797	1.79567	0.676862	0.503355	0.80843	-5.11516
chicken_markers1	4	EXOC4	0.542621	4.27059	1.29648	0.204079	0.780583	-5.1075
chicken_markers1	4	SLC12A7	0.542485	3.94455	1.34676	0.187515	0.780583	-5.09191
chicken_markers1	4	ACOX1	0.541735	4.00485	1.32135	0.195751	0.780583	-5.04806
chicken_markers1	4	ENSGALG00000053871	0.541414	4.12106	1.39652	0.172166	0.780583	-4.97935
chicken_markers1	4	ID2	0.54125	7.14061	2.11128	0.0426471	0.770654	-4.53012
chicken_markers1	4	SMARCA1	0.540661	4.95603	1.5911	0.121416	0.780583	-4.84274
chicken_markers1	4	ADGRA1	0.54055	1.07138	0.586968	0.561342	0.84424	-5.1659
chicken_markers1	4	SEPTIN10	0.540537	3.64082	1.18002	0.246686	0.780583	-5.1358
chicken_markers1	4	ENSGALG00000031824	0.539419	2.27267	0.86748	0.392135	0.780583	-5.14045
chicken_markers1	4	ENSGALG00000036680	0.539159	3.2415	0.865407	0.393255	0.780583	-5.29605
chicken_markers1	4	MARCH8	0.538971	2.77963	0.945844	0.351313	0.780583	-5.14469
chicken_markers1	4	FOS	0.538943	3.07385	1.01342	0.318456	0.780583	-5.18817
chicken_markers1	4	KIF13B	0.538168	2.59634	0.822564	0.416841	0.780583	-5.22505
chicken_markers1	4	MVB12A	0.538024	5.06821	1.69881	0.0990542	0.780583	-4.76444
chicken_markers1	4	SPATA6	0.537886	2.45594	0.886839	0.381779	0.780583	-5.20987
chicken_markers1	4	ENSGALG00000015307	0.537698	0.774196	0.507421	0.615338	0.875235	-5.14967
chicken_markers1	4	LNX1	0.537604	2.44597	0.870846	0.390322	0.780583	-5.17267
chicken_markers1	4	CCDC82	0.537383	3.14132	1.13116	0.26639	0.780583	-5.14032
chicken_markers1	4	ZCCHC24	0.536983	5.81243	1.75837	0.0882427	0.780583	-4.77337
chicken_markers1	4	ENSGALG00000032903	0.536905	3.67523	1.36602	0.181451	0.780583	-4.96171
chicken_markers1	4	S100A1	0.536296	4.78452	1.42516	0.163788	0.780583	-5.11672
chicken_markers1	4	GIPC2	0.536275	2.50023	0.860058	0.396152	0.780583	-5.18088
chicken_markers1	4	JAK2	0.53621	2.51763	0.840127	0.407068	0.780583	-5.28119
chicken_markers1	4	DHRS7	0.536178	6.73042	2.67351	0.0117161	0.420172	-3.33642
chicken_markers1	4	A4GALT	0.534976	1.66903	0.695931	0.491494	0.801036	-5.1636
chicken_markers1	4	KIF26B	0.534942	3.72122	1.1728	0.24953	0.780583	-5.17122
chicken_markers1	4	PPP1R13B	0.534389	4.02528	1.33944	0.189861	0.780583	-5.10084
chicken_markers1	4	ENSGALG00000047721	0.534325	3.28486	1.16845	0.251254	0.780583	-5.14018
chicken_markers1	4	NEK8	0.53432	1.49324	0.634999	0.529942	0.825478	-5.16348
chicken_markers1	4	PTPRN2	0.534108	2.25708	0.912796	0.368173	0.780583	-5.16513
chicken_markers1	4	RBFOX3	0.533864	4.20766	1.334	0.191617	0.780583	-5.16572
chicken_markers1	4	HIPK3	0.533031	4.9807	1.78078	0.084441	0.780583	-4.61639
chicken_markers1	4	GM2A	0.531796	5.61399	1.73197	0.0929055	0.780583	-4.81881
chicken_markers1	4	TMCO3	0.530735	2.77721	0.963326	0.342605	0.780583	-5.15965
chicken_markers1	4	TNNC1	0.530242	7.54683	4.21264	0.000191885	0.0253046	0.221978
chicken_markers1	4	RBM15	0.529467	3.66696	1.27741	0.210644	0.780583	-5.1134
chicken_markers1	4	CCDC80	0.528979	5.98576	1.96431	0.0582251	0.780583	-4.49842
chicken_markers1	4	AMY2A	0.528726	0.701636	0.52005	0.606606	0.870953	-5.14834
chicken_markers1	4	ENSGALG00000001626	0.528726	0.701636	0.52005	0.606606	0.870953	-5.14834
chicken_markers1	4	ENSGALG00000023787	0.528726	0.701636	0.52005	0.606606	0.870953	-5.14834
chicken_markers1	4	ENSGALG00000049534	0.528726	0.701636	0.52005	0.606606	0.870953	-5.14834
chicken_markers1	4	ENSGALG00000054797	0.528726	0.701636	0.52005	0.606606	0.870953	-5.14834
chicken_markers1	4	HIF3A	0.528726	0.701636	0.52005	0.606606	0.870953	-5.14834
chicken_markers1	4	KLHL38	0.528726	0.701636	0.52005	0.606606	0.870953	-5.14834
chicken_markers1	4	NPY1R	0.528726	0.701636	0.52005	0.606606	0.870953	-5.14834
chicken_markers1	4	PTK2B	0.528726	0.701636	0.52005	0.606606	0.870953	-5.14834
chicken_markers1	4	TMOD4	0.528726	0.701636	0.52005	0.606606	0.870953	-5.14834
chicken_markers1	4	TMLHE	0.528579	5.46174	1.72993	0.0932739	0.780583	-4.7774
chicken_markers1	4	MMP16	0.526271	4.0125	1.16347	0.253236	0.780583	-5.2215
chicken_markers1	4	CAMK1	0.525671	4.45813	1.35708	0.184248	0.780583	-5.07806
chicken_markers1	4	NUDT7	0.524922	5.65795	2.05137	0.0484874	0.780583	-4.37045
chicken_markers1	4	CTNS	0.524432	3.72151	1.11591	0.272768	0.780583	-5.21802
chicken_markers1	4	ADAM17	0.524352	5.17947	1.60187	0.119006	0.780583	-4.96142
chicken_markers1	4	ENSGALG00000031572	0.524138	1.20517	0.667992	0.508926	0.812526	-5.16787
chicken_markers1	4	RNF19A	0.524066	4.447	1.57752	0.124507	0.780583	-4.88798
chicken_markers1	4	ZMIZ1	0.523072	4.62946	1.56264	0.12797	0.780583	-4.89503
chicken_markers1	4	WT1	0.522953	2.29334	0.548829	0.58693	0.861439	-5.23798
chicken_markers1	4	PTPRF	0.522949	5.29801	1.71564	0.0958921	0.780583	-4.79448
chicken_markers1	4	TGIF2	0.522715	2.59365	1.07059	0.292358	0.780583	-5.08943
chicken_markers1	4	CLIP1	0.522562	4.89466	1.33507	0.191269	0.780583	-5.20258
chicken_markers1	4	LPCAT1	0.522189	5.21744	1.60196	0.118987	0.780583	-4.9894
chicken_markers1	4	MRAS	0.52202	3.77324	1.15147	0.258067	0.780583	-5.18981
chicken_markers1	4	ENSGALG00000043758	0.52177	5.58975	1.56494	0.127429	0.780583	-5.03106
chicken_markers1	4	CHAC1	0.521675	2.08656	0.939676	0.35442	0.780583	-5.15934
chicken_markers1	4	PLPP6	0.521613	4.25933	1.36747	0.181003	0.780583	-5.0905
chicken_markers1	4	KRIT1	0.521458	4.3294	1.4746	0.150087	0.780583	-4.94132
chicken_markers1	4	GAS2	0.521326	2.99774	0.808411	0.424821	0.780583	-5.33184
chicken_markers1	4	DAPK1	0.521026	3.15294	1.14971	0.258779	0.780583	-5.16829
chicken_markers1	4	FAM168B	0.520719	4.78064	1.45802	0.154577	0.780583	-5.03447
chicken_markers1	4	NOTO	0.520677	0.982974	0.466817	0.643793	0.891831	-5.18666
chicken_markers1	4	ENSGALG00000049402	0.520206	0.800696	0.519895	0.606714	0.870953	-5.1468
chicken_markers1	4	CCND1	0.519372	7.71146	3.24369	0.00276	0.169235	-2.22859
chicken_markers1	4	PRKAA1	0.519309	3.90463	1.10486	0.277455	0.780583	-5.23153
chicken_markers1	4	ENSGALG00000049069	0.519233	1.66611	0.574423	0.569697	0.849927	-5.15521
chicken_markers1	4	SIAH3	0.518656	0.964456	0.534807	0.596478	0.866359	-5.15439
chicken_markers1	4	PTK2	0.518549	5.31171	1.69208	0.100343	0.780583	-4.78442
chicken_markers1	4	ENSGALG00000050568	0.518129	1.412	0.662087	0.512654	0.815104	-5.13456
chicken_markers1	4	MYOM1	0.517218	1.34195	0.54401	0.590204	0.863438	-5.17848
chicken_markers1	4	DIRAS2	0.517179	1.69879	0.792792	0.433735	0.780583	-5.18164
chicken_markers1	4	ABCC9	0.517076	2.95203	0.834832	0.409999	0.780583	-5.22482
chicken_markers1	4	ENSGALG00000053703	0.517075	4.15592	1.26594	0.214669	0.780583	-5.15804
chicken_markers1	4	ITIH5	0.516952	0.751166	0.51747	0.608385	0.871397	-5.14896
chicken_markers1	4	NINJ1	0.516668	2.87347	0.939918	0.354298	0.780583	-5.23231
chicken_markers1	4	C1orf112	0.515181	3.68956	1.1388	0.263236	0.780583	-5.14259
chicken_markers1	4	ABI3	0.515179	1.24684	0.576209	0.568503	0.849457	-5.1599
chicken_markers1	4	CEBPB	0.515036	3.33104	1.10951	0.275474	0.780583	-5.20859
chicken_markers1	4	RTKN	0.514645	3.9581	1.19773	0.239815	0.780583	-5.16459
chicken_markers1	4	ENSGALG00000047673	0.514645	1.51022	0.665399	0.510561	0.813517	-5.18043
chicken_markers1	4	ENSGALG00000045199	0.514626	5.60787	1.70168	0.09851	0.780583	-4.86925
chicken_markers1	4	PKD2	0.51397	3.39537	1.14509	0.26066	0.780583	-5.16549
chicken_markers1	4	CLEC3B	0.513684	2.44477	0.858082	0.397226	0.780583	-5.23321
chicken_markers1	4	OSBPL5	0.513663	4.2337	1.41655	0.166273	0.780583	-5.05923
chicken_markers1	4	ROR1	0.513291	5.40735	1.62434	0.114111	0.780583	-4.905
chicken_markers1	4	ENSGALG00000044768	0.513239	2.06142	0.765446	0.449613	0.780583	-5.21631
chicken_markers1	4	CNN3	0.512301	8.2871	4.28482	0.00015624	0.0215788	0.382173
chicken_markers1	4	FITM2	0.51221	3.42077	1.18918	0.243116	0.780583	-5.15478
chicken_markers1	4	ATM	0.511317	4.28441	1.2165	0.232688	0.780583	-5.26722
chicken_markers1	4	ENSGALG00000037160	0.511144	4.20735	1.16181	0.253902	0.780583	-5.36355
chicken_markers1	4	SVIP	0.51047	4.32241	1.23184	0.226981	0.780583	-5.15583
chicken_markers1	4	NEK10	0.510046	1.04488	0.545198	0.589396	0.862948	-5.16145
chicken_markers1	4	SCARB2	0.509871	3.40106	1.14213	0.26187	0.780583	-5.13416
chicken_markers1	4	ZNF638	0.509747	3.9488	1.22878	0.228112	0.780583	-5.18803
chicken_markers1	4	KHDRBS3	0.509496	6.46262	2.41757	0.0214939	0.57784	-3.86537
chicken_markers1	4	PRUNE2	0.509028	0.949286	0.533744	0.597206	0.866707	-5.16717
chicken_markers1	4	APBB1IP	0.509021	2.38267	0.873303	0.389002	0.780583	-5.24578
chicken_markers1	4	ANXA7	0.509013	2.1662	0.767341	0.448501	0.780583	-5.11204
chicken_markers1	4	ENSGALG00000015675	0.508158	1.45282	0.538587	0.593897	0.864762	-5.15179
chicken_markers1	4	ENSGALG00000042929	0.508033	2.82388	0.855445	0.398662	0.780583	-5.23063
chicken_markers1	4	KCNQ1	0.507858	1.29673	0.534347	0.596793	0.86641	-5.16334
chicken_markers1	4	GPX4	0.507555	8.46959	4.39448	0.000114199	0.0180434	0.575964
chicken_markers1	4	CR1L	0.507462	3.44922	0.940737	0.353884	0.780583	-5.31342
chicken_markers1	4	PEX26	0.506618	2.89377	1.02515	0.312975	0.780583	-5.15721
chicken_markers1	4	ENSGALG00000019077	0.506501	3.66776	1.1121	0.274376	0.780583	-5.25876
chicken_markers1	4	DPY19L4	0.504822	2.92412	0.822371	0.416949	0.780583	-5.35504
chicken_markers1	4	ATG4C	0.504532	4.15549	1.10816	0.276047	0.780583	-5.3056
chicken_markers1	4	DCTD	0.504463	5.47437	1.67881	0.102926	0.780583	-4.87772
chicken_markers1	4	ENSGALG00000013624	0.504388	1.8903	0.811472	0.423087	0.780583	-5.21788
chicken_markers1	4	ENSGALG00000042611	0.504096	4.69162	1.52173	0.137893	0.780583	-5.02164
chicken_markers1	4	RRAS	0.503885	5.7835	2.15104	0.0391241	0.740455	-4.14753
chicken_markers1	4	MDK	0.503465	11.2277	6.03017	9.93012e-07	0.000536483	4.48012
chicken_markers1	4	CHRNA4	0.503074	1.10692	0.57059	0.572261	0.851174	-5.1445
chicken_markers1	4	BBX	0.502968	5.48835	1.94379	0.0607544	0.780583	-4.50762
chicken_markers1	4	SLC49A4	0.502566	4.19666	1.29999	0.202888	0.780583	-5.11713
chicken_markers1	4	SUMF1	0.502384	3.01144	1.00083	0.324415	0.780583	-5.23633
chicken_markers1	4	HACL1	0.501743	3.22457	0.883963	0.383307	0.780583	-5.36067
chicken_markers1	4	EML4	0.501615	5.33599	1.48403	0.147582	0.780583	-5.09438
chicken_markers1	4	TAL2	0.501537	1.06005	0.543299	0.590687	0.863438	-5.15578
chicken_markers1	4	ENSGALG00000047704	0.501362	2.88007	0.883587	0.383507	0.780583	-5.2677
chicken_markers1	4	EIF2AK3	0.5012	3.3787	0.910447	0.369391	0.780583	-5.3776
chicken_markers1	4	OSR1	0.500945	5.5377	1.48242	0.148006	0.780583	-5.40985
chicken_markers1	4	PRRG4	0.500651	0.998816	0.498643	0.62144	0.879173	-5.18121
chicken_markers1	4	PYGO2	0.499521	3.34986	1.17216	0.249783	0.780583	-5.1316
chicken_markers1	4	ILDR2	0.498905	4.13687	1.2777	0.210543	0.780583	-5.11711
chicken_markers1	4	ENSGALG00000046720	0.498691	2.13823	0.888362	0.380973	0.780583	-5.16514
chicken_markers1	4	ENSGALG00000044433	0.498664	4.57215	1.5014	0.143051	0.780583	-4.9848
chicken_markers1	4	C8orf37	0.498415	2.59349	0.851433	0.400853	0.780583	-5.25712
chicken_markers1	4	ITGB8	0.498217	1.29984	0.538815	0.593742	0.86462	-5.17832
chicken_markers1	4	MDFIC	0.497885	4.4294	1.36764	0.180951	0.780583	-5.07724
chicken_markers1	4	GPR155	0.497779	1.76652	0.685555	0.497928	0.805754	-5.13019
chicken_markers1	4	PKIA	0.497533	2.75178	0.842468	0.405776	0.780583	-5.18821
chicken_markers1	4	RIMBP2	0.497495	1.73026	0.659104	0.514542	0.81593	-5.16387
chicken_markers1	4	TXNDC16	0.497284	2.79655	0.850287	0.40148	0.780583	-5.28726
chicken_markers1	4	SKA2	0.49669	7.25458	3.19621	0.00312647	0.183727	-2.21963
chicken_markers1	4	TUBA1A	0.496668	9.41483	4.41783	0.000106805	0.0171997	0.376942
chicken_markers1	4	ENSGALG00000047550	0.496553	0.774196	0.477285	0.636402	0.88723	-5.16092
chicken_markers1	4	TAFA5	0.496214	1.454	0.583764	0.56347	0.845939	-5.15447
chicken_markers1	4	SAMD4A	0.496178	4.55213	1.3302	0.19285	0.780583	-5.13333
chicken_markers1	4	PSTK	0.495142	4.9812	1.47491	0.150003	0.780583	-5.01007
chicken_markers1	4	RBMS1	0.494969	7.30415	2.88838	0.00689033	0.305019	-2.96484
chicken_markers1	4	ANAPC10	0.494881	5.3715	1.88115	0.0690737	0.780583	-4.56872
chicken_markers1	4	GTPBP6	0.494463	3.79395	0.990289	0.329459	0.780583	-5.35528
chicken_markers1	4	SLF1	0.491746	4.53593	1.35171	0.185941	0.780583	-5.17414
chicken_markers1	4	DGKI	0.491608	1.29512	0.54434	0.589979	0.863193	-5.19822
chicken_markers1	4	KIAA0513	0.491271	1.21211	0.522848	0.60468	0.870535	-5.15023
chicken_markers1	4	ARL15	0.491184	5.8819	1.95539	0.059313	0.780583	-4.7545
chicken_markers1	4	AFDN	0.490724	8.12912	3.51591	0.0013335	0.10188	-1.7584
chicken_markers1	4	FOXRED2	0.490528	2.04203	0.785096	0.438169	0.780583	-5.19035
chicken_markers1	4	ENSGALG00000026970	0.490435	3.65647	0.979684	0.334588	0.780583	-5.35386
chicken_markers1	4	ENSGALG00000030767	0.490432	1.54055	0.577576	0.567591	0.849414	-5.16659
chicken_markers1	4	PLXNB2	0.490341	5.58409	1.5332	0.135052	0.780583	-5.13033
chicken_markers1	4	CLIC3	0.490328	1.3511	0.534515	0.596678	0.866409	-5.18909
chicken_markers1	4	KAT6B	0.490312	5.06887	1.56393	0.127666	0.780583	-4.96722
chicken_markers1	4	ENSGALG00000014936	0.490162	4.2015	1.0871	0.285112	0.780583	-5.41932
chicken_markers1	4	ENSGALG00000051263	0.490134	1.62562	0.637145	0.528561	0.824701	-5.21937
chicken_markers1	4	NKAIN3	0.489797	3.19644	0.938231	0.355151	0.780583	-5.3071
chicken_markers1	4	FBXO7	0.489691	4.01567	1.16485	0.252686	0.780583	-5.21238
chicken_markers1	4	ENSGALG00000047009	0.489416	5.71958	2.11553	0.0422575	0.769878	-4.2334
chicken_markers1	4	HIST1H111R	0.489204	2.47781	0.918329	0.365314	0.780583	-5.20518
chicken_markers1	4	VDR	0.488831	1.41846	0.608959	0.546849	0.834617	-5.1392
chicken_markers1	4	ENSGALG00000050676	0.488302	2.25866	0.768662	0.447727	0.780583	-5.222
chicken_markers1	4	RBP5	0.488213	8.41416	4.0858	0.000274869	0.0329808	-0.217721
chicken_markers1	4	ENSGALG00000041558	0.488106	3.1748	0.911262	0.368968	0.780583	-5.34699
chicken_markers1	4	RAD54B	0.487958	4.57952	1.46963	0.151422	0.780583	-5.04016
chicken_markers1	4	SLC25A43	0.487768	2.08834	0.709359	0.483236	0.796814	-5.24683
chicken_markers1	4	CD7	0.487697	0.861926	0.517894	0.608093	0.871257	-5.14523
chicken_markers1	4	ADRA2C	0.487187	2.18777	0.710456	0.482565	0.796177	-5.20008
chicken_markers1	4	SDK2	0.486811	4.24604	1.32275	0.195292	0.780583	-5.0831
chicken_markers1	4	THBS1	0.486754	3.47371	0.895713	0.377092	0.780583	-5.34451
chicken_markers1	4	CXXC4	0.486555	2.26533	0.797364	0.431114	0.780583	-5.23073
chicken_markers1	4	TNPO3	0.486531	1.36287	0.5503	0.585933	0.860733	-5.15417
chicken_markers1	4	ENSGALG00000031167	0.486471	2.6968	0.816721	0.420124	0.780583	-5.23357
chicken_markers1	4	HTR2A	0.486293	1.296	0.491079	0.62672	0.881781	-5.19976
chicken_markers1	4	SNED1	0.486271	2.31689	0.821762	0.41729	0.780583	-5.17083
chicken_markers1	4	ATP7A	0.48577	4.17792	1.24017	0.223927	0.780583	-5.15807
chicken_markers1	4	TBC1D24	0.485412	2.71723	0.850945	0.40112	0.780583	-5.2513
chicken_markers1	4	ENSGALG00000053889	0.484946	2.64515	0.89162	0.37925	0.780583	-5.25932
chicken_markers1	4	B2M	0.484887	4.11758	1.00655	0.321698	0.780583	-5.46857
chicken_markers1	4	RFLNA	0.48466	1.02569	0.509621	0.613813	0.874607	-5.1671
chicken_markers1	4	MEIS1	0.48405	7.67354	3.40231	0.00181096	0.123796	-1.82664
chicken_markers1	4	ENSGALG00000003861	0.484023	4.75201	1.22153	0.230804	0.780583	-5.31815
chicken_markers1	4	TJP2	0.483399	5.76501	2.06788	0.0468115	0.780583	-4.31336
chicken_markers1	4	TMEM131L	0.483112	4.56159	1.17523	0.248571	0.780583	-5.33733
chicken_markers1	4	BRAF	0.483072	3.91898	1.25758	0.217642	0.780583	-5.11822
chicken_markers1	4	PLOD2	0.483032	6.40612	1.96539	0.058095	0.780583	-4.62824
chicken_markers1	4	ELOVL4	0.482808	2.01147	0.618528	0.540604	0.831491	-5.20311
chicken_markers1	4	ENSGALG00000001389	0.482543	3.06781	0.784087	0.438752	0.780583	-5.33214
chicken_markers1	4	DNMBP	0.481818	3.17058	0.97984	0.334512	0.780583	-5.26066
chicken_markers1	4	ENSGALG00000042984	0.481732	5.59476	1.7543	0.0889473	0.780583	-4.83256
chicken_markers1	4	TMEM241	0.481472	4.37647	1.12648	0.268337	0.780583	-5.35474
chicken_markers1	4	EGR1	0.48078	2.53725	0.799542	0.429869	0.780583	-5.35588
chicken_markers1	4	SPTAN1	0.480775	7.20856	2.51532	0.017107	0.518826	-3.7726
chicken_markers1	4	PLCD3	0.48067	1.93933	0.630935	0.532562	0.826757	-5.25989
chicken_markers1	4	PLEKHM1	0.480631	2.59893	0.898921	0.375407	0.780583	-5.21521
chicken_markers1	4	PLA2G15	0.479733	4.65649	1.38784	0.174769	0.780583	-5.15131
chicken_markers1	4	WWC3	0.479481	4.99802	1.44871	0.157143	0.780583	-5.10796
chicken_markers1	4	ENSGALG00000054397	0.479205	0.964456	0.509126	0.614155	0.874799	-5.16794
chicken_markers1	4	CRADD	0.478873	3.20095	0.958872	0.344809	0.780583	-5.30635
chicken_markers1	4	FNDC3B	0.478749	3.84535	1.00021	0.32471	0.780583	-5.4355
chicken_markers1	4	ENSGALG00000051550	0.478423	3.16479	0.851683	0.400716	0.780583	-5.29858
chicken_markers1	4	TTC24	0.477513	1.99456	0.64861	0.521216	0.818886	-5.23976
chicken_markers1	4	FAM114A1	0.477205	2.40391	0.562352	0.577793	0.855472	-5.24253
chicken_markers1	4	SLC22A5	0.476953	1.2547	0.496673	0.622813	0.879298	-5.17663
chicken_markers1	4	DEF8	0.476773	3.03061	0.958997	0.344747	0.780583	-5.2231
chicken_markers1	4	DCAF5	0.476148	3.54557	0.984845	0.332085	0.780583	-5.33798
chicken_markers1	4	ACHE	0.476128	1.06005	0.539097	0.593549	0.86462	-5.16954
chicken_markers1	4	SPG11	0.476086	4.42003	1.27839	0.210303	0.780583	-5.20622
chicken_markers1	4	CAND2	0.476024	2.83918	0.905701	0.371861	0.780583	-5.25465
chicken_markers1	4	ENSGALG00000051334	0.475935	1.5224	0.600389	0.552474	0.838448	-5.18784
chicken_markers1	4	SCRN2	0.475905	2.82142	0.796802	0.431436	0.780583	-5.26898
chicken_markers1	4	BNIP3	0.475867	5.43031	1.57866	0.124244	0.780583	-5.003
chicken_markers1	4	H3C15	0.475338	1.79953	0.639712	0.526912	0.823183	-5.23877
chicken_markers1	4	ENSGALG00000051297	0.475067	3.62919	1.0908	0.283504	0.780583	-5.23202
chicken_markers1	4	KLF9	0.474806	1.4241	0.588426	0.560375	0.843535	-5.17151
chicken_markers1	4	CHST10	0.474626	4.18718	1.30761	0.200318	0.780583	-5.11537
chicken_markers1	4	HSPB3	0.474564	0.911456	0.513083	0.611416	0.873571	-5.14572
chicken_markers1	4	ENSGALG00000011747	0.473234	7.88575	2.1162	0.0421962	0.769828	-4.85651
chicken_markers1	4	L2HGDH	0.473131	3.16586	0.697813	0.490331	0.800115	-5.41329
chicken_markers1	4	ENSGALG00000016127	0.472937	2.8156	0.695848	0.491545	0.801036	-5.45221
chicken_markers1	4	ETS1	0.472788	4.65777	1.14627	0.26018	0.780583	-5.45755
chicken_markers1	4	C1orf159	0.472484	3.138	1.04721	0.302844	0.780583	-5.20126
chicken_markers1	4	GPR142	0.47204	2.30933	0.691404	0.494295	0.8035	-5.26666
chicken_markers1	4	PRORSD1P	0.471957	5.8562	1.99085	0.0550901	0.780583	-4.48994
chicken_markers1	4	SNCG	0.471784	1.19694	0.53887	0.593704	0.86462	-5.16552
chicken_markers1	4	LAMB1	0.471408	7.86873	3.79603	0.000618631	0.0585358	-0.93366
chicken_markers1	4	ARID2	0.47072	4.52895	1.28502	0.208006	0.780583	-5.19835
chicken_markers1	4	ANKRD13D	0.470632	4.10088	1.0833	0.286767	0.780583	-5.32841
chicken_markers1	4	ETFA	0.470214	7.56052	3.0364	0.00473146	0.245797	-2.69419
chicken_markers1	4	C4BPA	0.470078	4.79254	1.44602	0.157893	0.780583	-5.08841
chicken_markers1	4	ALKBH3	0.46954	3.37689	1.05608	0.298837	0.780583	-5.26443
chicken_markers1	4	FZD6	0.469473	3.71888	0.840848	0.40667	0.780583	-5.39525
chicken_markers1	4	NRBF2	0.469461	5.22214	1.42664	0.163365	0.780583	-5.12107
chicken_markers1	4	ILK	0.469153	5.88065	2.00735	0.0532171	0.780583	-4.44992
chicken_markers1	4	FAM171A1	0.468649	4.30771	1.26391	0.215389	0.780583	-5.21713
chicken_markers1	4	H2A-VIII	0.468566	3.59858	0.978244	0.335289	0.780583	-5.34477
chicken_markers1	4	MZT1	0.468186	5.87757	1.88927	0.0679417	0.780583	-4.56993
chicken_markers1	4	BMP2	0.467929	4.57204	1.05557	0.299067	0.780583	-5.46047
chicken_markers1	4	ENSGALG00000031497	0.467518	0.873256	0.441238	0.662006	0.900088	-5.17773
chicken_markers1	4	IQUB	0.467477	1.46415	0.510899	0.612927	0.874412	-5.18012
chicken_markers1	4	CCDC157	0.467236	0.972316	0.464667	0.645315	0.892382	-5.16784
chicken_markers1	4	RWDD2A	0.467115	2.95765	0.977983	0.335416	0.780583	-5.27314
chicken_markers1	4	ZSWIM7	0.466769	5.30167	1.40611	0.169323	0.780583	-5.26871
chicken_markers1	4	VGLL4	0.466749	5.74887	1.91558	0.0643865	0.780583	-4.58464
chicken_markers1	4	ENSGALG00000051458	0.466541	1.61396	0.617788	0.541086	0.831993	-5.20931
chicken_markers1	4	LMO1	0.466458	3.28032	1.03438	0.308711	0.780583	-5.22273
chicken_markers1	4	KLF7	0.466348	3.04738	0.929316	0.35968	0.780583	-5.26
chicken_markers1	4	LTN1	0.465591	4.19422	1.14284	0.26158	0.780583	-5.3589
chicken_markers1	4	NUDT9	0.465581	3.76837	1.01544	0.317507	0.780583	-5.38176
chicken_markers1	4	TBC1D9	0.465083	5.15478	1.61672	0.115752	0.780583	-4.94505
chicken_markers1	4	CLC2DL3	0.464863	4.46778	1.28563	0.207796	0.780583	-5.16501
chicken_markers1	4	SPARC	0.464729	7.76355	2.61153	0.0136066	0.457195	-3.62335
chicken_markers1	4	PLEKHA6	0.464689	1.77979	0.584573	0.562932	0.845674	-5.23004
chicken_markers1	4	ENSGALG00000050576	0.46465	0.850226	0.465395	0.644799	0.892266	-5.16287
chicken_markers1	4	ENSGALG00000029238	0.464295	5.47513	1.66159	0.106357	0.780583	-4.92825
chicken_markers1	4	ABHD14B	0.463615	6.11687	1.86888	0.0708125	0.780583	-4.71417
chicken_markers1	4	MCM9	0.462919	2.99526	0.897375	0.376218	0.780583	-5.32002
chicken_markers1	4	COL1A2	0.462193	7.66701	1.65692	0.107305	0.780583	-5.22073
chicken_markers1	4	TEPSIN	0.462079	2.36801	0.685239	0.498125	0.805754	-5.24725
chicken_markers1	4	MCCC2L	0.461911	2.90844	0.813913	0.421708	0.780583	-5.38427
chicken_markers1	4	FSCN2	0.461074	0.800696	0.47217	0.640008	0.889384	-5.16298
chicken_markers1	4	ENSGALG00000054642	0.461051	0.800696	0.472658	0.639664	0.88898	-5.16275
chicken_markers1	4	C5H15orf41	0.460855	5.00316	1.1378	0.263648	0.780583	-5.44805
chicken_markers1	4	CYR61	0.460744	4.82421	1.45958	0.154148	0.780583	-5.05087
chicken_markers1	4	THAP4	0.46045	4.14745	1.00441	0.322715	0.780583	-5.45109
chicken_markers1	4	NR6A1	0.460051	7.54893	3.02039	0.00492957	0.250944	-2.97344
chicken_markers1	4	WNT2	0.460019	1.23167	0.510709	0.613059	0.8745	-5.17083
chicken_markers1	4	PNPLA6	0.459967	2.5099	0.688465	0.496119	0.804075	-5.30247
chicken_markers1	4	ADAM9	0.459862	4.79512	1.38803	0.174712	0.780583	-5.09953
chicken_markers1	4	SCTR	0.459534	1.60388	0.613763	0.543709	0.833236	-5.2383
chicken_markers1	4	CTBP2	0.459511	6.13038	1.74659	0.090299	0.780583	-4.8448
chicken_markers1	4	ABCA1	0.459229	1.17428	0.459464	0.649006	0.894455	-5.18138
chicken_markers1	4	ENSGALG00000047488	0.458785	1.12475	0.49734	0.622348	0.879298	-5.1701
chicken_markers1	4	GNG4	0.458331	2.06848	0.65734	0.515661	0.81593	-5.3075
chicken_markers1	4	POMGNT2	0.457979	2.98358	0.747067	0.460475	0.782733	-5.30098
chicken_markers1	4	RAB33A	0.4574	3.88781	1.05677	0.298527	0.780583	-5.36063
chicken_markers1	4	SLC52A3	0.457319	3.88574	1.05123	0.301022	0.780583	-5.28815
chicken_markers1	4	ENSGALG00000050647	0.45695	1.85774	0.657773	0.515386	0.81593	-5.19937
chicken_markers1	4	CRTAC1	0.456888	2.20914	0.541992	0.591577	0.863438	-5.25092
chicken_markers1	4	ENSGALG00000042810	0.456833	1.55676	0.545079	0.589477	0.862948	-5.17797
chicken_markers1	4	USP6NL	0.456053	4.86979	1.17288	0.249499	0.780583	-5.41303
chicken_markers1	4	NAIF1	0.456016	5.7593	1.59738	0.120005	0.780583	-5.07501
chicken_markers1	4	ENSGALG00000053585	0.455979	1.4275	0.553581	0.583712	0.859403	-5.19251
chicken_markers1	4	PERP1	0.455922	1.63248	0.615607	0.542506	0.832591	-5.15328
chicken_markers1	4	FIGNL1	0.455822	4.32206	1.34954	0.186631	0.780583	-5.12844
chicken_markers1	4	CLTA	0.455524	8.58168	4.4778	8.99156e-05	0.0150591	0.817956
chicken_markers1	4	PAAF1	0.455394	4.64137	1.35701	0.184268	0.780583	-5.16787
chicken_markers1	4	MRM2	0.455164	4.3286	1.14658	0.260053	0.780583	-5.32492
chicken_markers1	4	SCO2	0.454961	3.20701	0.848463	0.40248	0.780583	-5.37719
chicken_markers1	4	NALCN	0.454701	1.28467	0.489977	0.627491	0.88209	-5.18444
chicken_markers1	4	PECR	0.45461	3.51002	0.97094	0.338857	0.780583	-5.35632
chicken_markers1	4	ARHGEF11	0.454469	3.92505	1.13736	0.263828	0.780583	-5.27373
chicken_markers1	4	ENSGALG00000033705	0.454448	5.34939	1.09577	0.281352	0.780583	-5.49157
chicken_markers1	4	ENSGALG00000021025	0.454212	0.931833	0.461734	0.647395	0.893275	-5.16786
chicken_markers1	4	ELOVL7	0.454178	2.55035	0.613037	0.544183	0.83362	-5.27205
chicken_markers1	4	MBLAC2	0.45415	2.08251	0.685258	0.498113	0.805754	-5.25176
chicken_markers1	4	AGBL5	0.454	0.838896	0.474191	0.638582	0.888623	-5.16045
chicken_markers1	4	ENSGALG00000037112	0.453857	1.07138	0.491239	0.626608	0.881781	-5.18634
chicken_markers1	4	SERHL	0.453643	3.19707	0.858646	0.396919	0.780583	-5.30228
chicken_markers1	4	GAD2	0.4536	1.75525	0.528727	0.600642	0.868325	-5.17947
chicken_markers1	4	CYP21A1	0.453588	2.6963	0.712448	0.481348	0.795486	-5.37224
chicken_markers1	4	LDB2	0.453312	4.60173	1.27441	0.211691	0.780583	-5.19294
chicken_markers1	4	ENSGALG00000049484	0.453158	2.54537	0.67269	0.505972	0.810611	-5.24193
chicken_markers1	4	PTPRK	0.452762	4.8532	1.3658	0.18152	0.780583	-5.2096
chicken_markers1	4	MPDZ	0.452649	5.91947	1.81714	0.0785666	0.780583	-4.81069
chicken_markers1	4	SHISA2	0.452642	6.51549	1.08908	0.284251	0.780583	-5.92364
chicken_markers1	4	SZT2	0.452474	2.95617	0.79705	0.431294	0.780583	-5.39951
chicken_markers1	4	FAM131B	0.452251	1.91594	0.671415	0.506772	0.811185	-5.17032
chicken_markers1	4	NAV2	0.451969	4.94262	1.30125	0.202461	0.780583	-5.24628
chicken_markers1	4	ENSGALG00000052251	0.451823	0.850226	0.473329	0.63919	0.888836	-5.16111
chicken_markers1	4	SLC25A20	0.451815	6.34253	2.10171	0.0435363	0.775401	-4.3898
chicken_markers1	4	TSHZ2	0.450345	3.79376	0.636897	0.52872	0.824795	-5.52269
chicken_markers1	4	SLAIN2	0.449954	1.73521	0.663122	0.511999	0.814491	-5.21476
chicken_markers1	4	SPINK5	0.449718	1.3919	0.480094	0.634425	0.885985	-5.21372
chicken_markers1	4	RHNO1	0.449472	4.14125	1.06247	0.295973	0.780583	-5.30741
chicken_markers1	4	CRY2	0.449125	2.44554	0.793584	0.433281	0.780583	-5.28303
chicken_markers1	4	YWHAZ	0.449076	9.06747	4.60386	6.25493e-05	0.0119043	1.05129
chicken_markers1	4	GNB5	0.448972	3.99673	0.990834	0.329197	0.780583	-5.42259
chicken_markers1	4	DPEP2	0.448848	1.45666	0.513727	0.610971	0.873158	-5.21691
chicken_markers1	4	GXYLT2	0.448827	5.10741	1.24899	0.220725	0.780583	-5.35489
chicken_markers1	4	GCC2	0.448699	5.05978	1.34717	0.187383	0.780583	-5.20331
chicken_markers1	4	TMEM200A	0.448611	3.33897	0.857727	0.397419	0.780583	-5.35541
chicken_markers1	4	ENSGALG00000009792	0.448385	3.74686	1.02423	0.313404	0.780583	-5.32888
chicken_markers1	4	CYP26C1	0.447996	0.896286	0.456877	0.650844	0.895693	-5.16761
chicken_markers1	4	ENSGALG00000010901	0.447696	0.876726	0.449443	0.65614	0.897236	-5.21896
chicken_markers1	4	ARL4A	0.447327	5.32474	1.45227	0.156158	0.780583	-5.24642
chicken_markers1	4	ABCB8	0.446685	4.93859	1.17418	0.248982	0.780583	-5.44992
chicken_markers1	4	ENSGALG00000032964	0.445856	0.945816	0.478434	0.635593	0.886734	-5.15636
chicken_markers1	4	RHO	0.445682	1.10958	0.434437	0.666885	0.903099	-5.19342
chicken_markers1	4	AP2B1	0.44564	5.51733	1.58215	0.123445	0.780583	-5.04481
chicken_markers1	4	CHMP2A	0.444776	4.43052	1.2426	0.223039	0.780583	-5.21924
chicken_markers1	4	USF3	0.444751	2.2649	0.657425	0.515607	0.81593	-5.29402
chicken_markers1	4	ZNF618	0.444686	5.13855	1.47469	0.150063	0.780583	-5.09078
chicken_markers1	4	SCARF2	0.444379	3.18365	0.742854	0.462987	0.782733	-5.4612
chicken_markers1	4	ENSGALG00000053980	0.444356	1.47703	0.533512	0.597364	0.866746	-5.26056
chicken_markers1	4	C8H1orf27	0.444291	3.62867	0.977347	0.335725	0.780583	-5.33853
chicken_markers1	4	ENSGALG00000050946	0.444224	0.774196	0.449819	0.655872	0.897217	-5.16995
chicken_markers1	4	PTPRQ	0.443484	0.987486	0.473035	0.639398	0.888905	-5.18381
chicken_markers1	4	LRRC8A	0.442625	3.20862	0.93319	0.357707	0.780583	-5.28384
chicken_markers1	4	S100A10	0.442438	7.37085	2.48651	0.0183058	0.534709	-3.93129
chicken_markers1	4	SYNJ2	0.442217	2.19778	0.648725	0.521143	0.818848	-5.20604
chicken_markers1	4	UTS2R	0.4421	2.25161	0.647908	0.521664	0.819003	-5.30613
chicken_markers1	4	CERS6	0.441821	2.97182	0.780958	0.440564	0.780583	-5.37281
chicken_markers1	4	AP4S1	0.441655	2.29961	0.658462	0.514949	0.81593	-5.27192
chicken_markers1	4	SMPD1	0.441466	4.62814	1.22747	0.228594	0.780583	-5.30425
chicken_markers1	4	NPHP4	0.441334	2.79379	0.800859	0.429117	0.780583	-5.35255
chicken_markers1	4	EXOC7	0.441171	5.09792	1.3308	0.192655	0.780583	-5.27839
chicken_markers1	4	TNRC6C	0.440875	4.34415	1.20114	0.238509	0.780583	-5.26706
chicken_markers1	4	RAP2B	0.440784	1.26987	0.45966	0.648867	0.894455	-5.18096
chicken_markers1	4	PPP4R1	0.440756	5.14085	1.50666	0.141703	0.780583	-5.05798
chicken_markers1	4	ENSGALG00000054501	0.440749	1.6687	0.512086	0.612106	0.874077	-5.21694
chicken_markers1	4	TRAK1	0.440722	2.74506	0.667349	0.509331	0.812795	-5.33295
chicken_markers1	4	SEPTIN11	0.44061	7.72894	2.35633	0.024742	0.612986	-4.30303
chicken_markers1	4	ENSGALG00000053516	0.440366	1.37764	0.519029	0.60731	0.871058	-5.16153
chicken_markers1	4	KCNK15	0.440309	1.08655	0.444104	0.659955	0.899477	-5.19925
chicken_markers1	4	NPAS3	0.440218	0.882303	0.414716	0.681116	0.908525	-5.18362
chicken_markers1	4	DDX51	0.439564	4.57734	1.18538	0.24459	0.780583	-5.32321
chicken_markers1	4	TGDS	0.439321	4.15059	1.00153	0.324082	0.780583	-5.42477
chicken_markers1	4	ENSGALG00000008141	0.439057	5.47635	1.39676	0.172094	0.780583	-5.31957
chicken_markers1	4	SCG2	0.438958	1.83685	0.590878	0.558751	0.842453	-5.23188
chicken_markers1	4	ANKH	0.438606	2.92381	0.758235	0.453856	0.780583	-5.34535
chicken_markers1	4	DENND4C	0.438301	2.10764	0.614303	0.543356	0.833075	-5.23445
chicken_markers1	4	PANX1	0.438038	3.80299	0.936143	0.356208	0.780583	-5.42556
chicken_markers1	4	UHRF1BP1L	0.437744	2.4014	0.643927	0.52421	0.821122	-5.35115
chicken_markers1	4	C3orf33	0.436622	3.67122	0.972481	0.338102	0.780583	-5.35891
chicken_markers1	4	ENSGALG00000049176	0.436551	3.83187	0.971037	0.33881	0.780583	-5.33861
chicken_markers1	4	QKI	0.43616	7.78429	3.03192	0.00478609	0.246638	-2.79177
chicken_markers1	4	EPHA7	0.435919	3.80677	0.965609	0.341478	0.780583	-5.41427
chicken_markers1	4	TGFB1I1	0.435857	4.07481	1.05497	0.299334	0.780583	-5.35186
chicken_markers1	4	ENSGALG00000049114	0.435817	0.899756	0.419986	0.677301	0.906677	-5.18486
chicken_markers1	4	DNAL1	0.435758	1.86439	0.588537	0.560302	0.843535	-5.21304
chicken_markers1	4	MCM3	0.435463	6.36464	2.1452	0.0396246	0.747334	-4.35454
chicken_markers1	4	MTIF3	0.435409	5.23001	1.44727	0.157543	0.780583	-5.12805
chicken_markers1	4	ENSGALG00000048321	0.435061	2.58263	0.698521	0.489895	0.800074	-5.31308
chicken_markers1	4	SGSH	0.434906	3.99416	0.960749	0.343879	0.780583	-5.40969
chicken_markers1	4	GNPDA1	0.434715	4.77728	1.16792	0.251463	0.780583	-5.42072
chicken_markers1	4	GRAMD4	0.434644	4.41783	1.12501	0.268951	0.780583	-5.34971
chicken_markers1	4	CGNL1	0.434037	5.48342	1.39675	0.172097	0.780583	-5.33782
chicken_markers1	4	JAKMIP1	0.433991	0.873256	0.443272	0.66055	0.899644	-5.17181
chicken_markers1	4	KIAA0895	0.433582	2.58869	0.666032	0.510162	0.8135	-5.31633
chicken_markers1	4	CLCN5	0.433525	3.17728	0.885312	0.38259	0.780583	-5.36077
chicken_markers1	4	ENSGALG00000052026	0.433498	3.83429	1.08745	0.284957	0.780583	-5.37495
chicken_markers1	4	DDX54	0.433494	5.36469	1.28307	0.208678	0.780583	-5.31815
chicken_markers1	4	P2RY6	0.433459	0.800696	0.437975	0.664346	0.901883	-5.18029
chicken_markers1	4	BIRC8	0.432673	3.41492	0.955744	0.346364	0.780583	-5.31172
chicken_markers1	4	ENSGALG00000007564	0.432553	1.63316	0.615032	0.542881	0.832866	-5.18731
chicken_markers1	4	HOXB4	0.432052	6.78692	2.09834	0.0438534	0.776382	-4.49182
chicken_markers1	4	MAFB	0.431909	2.74181	0.687574	0.496672	0.804553	-5.35858
chicken_markers1	4	APC	0.431531	6.42788	2.01634	0.0522196	0.780583	-4.5671
chicken_markers1	4	ENSGALG00000049282	0.431018	1.44496	0.54357	0.590503	0.863438	-5.19061
chicken_markers1	4	LTBP1	0.430515	5.68727	1.02964	0.310898	0.780583	-5.58906
chicken_markers1	4	ENSGALG00000045520	0.430498	0.964456	0.490261	0.627293	0.882033	-5.18979
chicken_markers1	4	RFXANK	0.429923	4.79684	1.25206	0.21962	0.780583	-5.3233
chicken_markers1	4	ENSGALG00000033694	0.429447	1.92447	0.690153	0.495071	0.803591	-5.29629
chicken_markers1	4	ENSGALG00000046897	0.429277	0.850226	0.433745	0.667383	0.903099	-5.17815
chicken_markers1	4	PLA2G12A	0.428996	3.14446	0.783078	0.439336	0.780583	-5.44441
chicken_markers1	4	ADAMTS7	0.428963	1.60817	0.598478	0.553732	0.83904	-5.24629
chicken_markers1	4	DYSF	0.428959	1.99673	0.655955	0.51654	0.816388	-5.19659
chicken_markers1	4	CTC-575C13.4	0.428845	2.0834	0.658628	0.514844	0.81593	-5.23716
chicken_markers1	4	NKAIN2	0.428692	3.86009	0.839474	0.407429	0.780583	-5.42193
chicken_markers1	4	FOXRED1	0.428677	4.29645	1.12834	0.267563	0.780583	-5.36596
chicken_markers1	4	MYL12A	0.428563	8.83243	3.78135	0.000644307	0.0602115	-1.15802
chicken_markers1	4	ENSGALG00000012194	0.428294	4.98073	1.29436	0.204799	0.780583	-5.28135
chicken_markers1	4	OPCML	0.428216	1.03702	0.475416	0.637718	0.887638	-5.18507
chicken_markers1	4	PTPN21	0.428036	4.66587	1.18683	0.244026	0.780583	-5.38631
chicken_markers1	4	REEP5	0.427634	5.93146	1.80186	0.0809909	0.780583	-4.80918
chicken_markers1	4	ENSGALG00000031069	0.427626	6.73893	2.05953	0.0476533	0.780583	-4.56467
chicken_markers1	4	TRIM35	0.427468	2.3099	0.684802	0.498397	0.805788	-5.32994
chicken_markers1	4	SGCE	0.427195	4.14291	0.989126	0.330019	0.780583	-5.41974
chicken_markers1	4	LRRFIP1	0.427123	5.74937	1.80841	0.0799441	0.780583	-4.85702
chicken_markers1	4	LPAR1	0.426964	5.14759	1.22106	0.230979	0.780583	-5.3392
chicken_markers1	4	ENSGALG00000053510	0.426923	5.73116	1.66207	0.106261	0.780583	-5.00846
chicken_markers1	4	NUP214	0.426782	3.88567	1.07949	0.288436	0.780583	-5.309
chicken_markers1	4	ENSGALG00000004329	0.426774	4.60653	1.14221	0.261837	0.780583	-5.3524
chicken_markers1	4	ENSGALG00000030718	0.4266	5.51126	1.43728	0.160341	0.780583	-5.20443
chicken_markers1	4	CRAMP1	0.426403	3.80534	0.945902	0.351284	0.780583	-5.4328
chicken_markers1	4	SLC2A8	0.426387	4.00453	1.12746	0.267929	0.780583	-5.26734
chicken_markers1	4	GADD45B	0.426187	5.74154	1.52633	0.136749	0.780583	-5.28191
chicken_markers1	4	ENSGALG00000023632	0.42601	4.50589	1.18174	0.246011	0.780583	-5.26854
chicken_markers1	4	RIOK3	0.4258	4.86707	1.27972	0.20984	0.780583	-5.26395
chicken_markers1	4	SRR	0.425733	3.72331	1.04506	0.303823	0.780583	-5.31414
chicken_markers1	4	ACOT8	0.425612	4.4996	1.1947	0.240979	0.780583	-5.29027
chicken_markers1	4	ENSGALG00000048022	0.425582	1.2547	0.440121	0.662807	0.900394	-5.22764
chicken_markers1	4	CCDC191	0.425323	3.17486	0.861819	0.395197	0.780583	-5.36044
chicken_markers1	4	TAF6L	0.425232	4.5592	1.14559	0.260456	0.780583	-5.32639
chicken_markers1	4	SDHB	0.425135	6.82826	2.22679	0.0331203	0.693251	-4.23659
chicken_markers1	4	GINM1	0.424846	2.91703	0.743329	0.462703	0.782733	-5.3639
chicken_markers1	4	KCTD3	0.424079	5.17473	1.40677	0.16913	0.780583	-5.2469
chicken_markers1	4	SETD3	0.42392	4.34778	1.05179	0.300773	0.780583	-5.37112
chicken_markers1	4	SLC11A1	0.423548	1.14394	0.42115	0.676459	0.906493	-5.21774
chicken_markers1	4	ASPH	0.423415	3.94146	0.978762	0.335037	0.780583	-5.33389
chicken_markers1	4	ZDHHC3	0.422859	4.25264	1.02969	0.310875	0.780583	-5.43637
chicken_markers1	4	PARP16	0.422734	6.16165	1.82694	0.0770447	0.780583	-4.79801
chicken_markers1	4	AARSD1	0.422613	4.1106	1.02695	0.31214	0.780583	-5.33387
chicken_markers1	4	MAN2B2	0.422566	2.82787	0.722745	0.475084	0.790961	-5.37803
chicken_markers1	4	TPM3	0.422395	8.50229	3.74806	0.000706465	0.0629355	-1.18434
chicken_markers1	4	JKAMP	0.422099	4.62655	1.22414	0.229833	0.780583	-5.28401
chicken_markers1	4	YBEY	0.422059	1.80878	0.533685	0.597246	0.866707	-5.27782
chicken_markers1	4	ZBTB7C	0.421874	1.13608	0.442646	0.660998	0.899654	-5.1875
chicken_markers1	4	FBXL3	0.421756	3.24237	0.848323	0.402557	0.780583	-5.35845
chicken_markers1	4	DOCK8	0.421681	0.850226	0.441909	0.661526	0.899654	-5.17757
chicken_markers1	4	FRZB	0.421479	5.28918	0.983955	0.332516	0.780583	-5.58944
chicken_markers1	4	NT5C2	0.421253	4.75233	1.2374	0.224939	0.780583	-5.31397
chicken_markers1	4	ENSGALG00000007646	0.421083	0.800696	0.415059	0.680867	0.908525	-5.18943
chicken_markers1	4	NRAP	0.421083	0.800696	0.415059	0.680867	0.908525	-5.18943
chicken_markers1	4	MFSD13A	0.420977	2.70245	0.607987	0.547486	0.834699	-5.42448
chicken_markers1	4	IL18R1	0.420899	0.823726	0.412494	0.682727	0.909442	-5.18518
chicken_markers1	4	ZBTB37	0.420773	2.01699	0.576886	0.568051	0.849414	-5.19763
chicken_markers1	4	ENSGALG00000052818	0.420172	1.39684	0.48546	0.630656	0.884534	-5.20578
chicken_markers1	4	ENSGALG00000039468	0.419768	4.89192	1.34301	0.188713	0.780583	-5.17061
chicken_markers1	4	ENSGALG00000015667	0.419689	2.50946	0.709026	0.48344	0.796883	-5.30145
chicken_markers1	4	C8orf34	0.419657	2.05913	0.592718	0.557534	0.842207	-5.23402
chicken_markers1	4	PAN3	0.419464	3.66829	0.954125	0.34717	0.780583	-5.42007
chicken_markers1	4	OPA3	0.419354	5.78333	1.69422	0.099933	0.780583	-4.90136
chicken_markers1	4	ARR3	0.418906	1.32726	0.514964	0.610115	0.872755	-5.16833
chicken_markers1	4	NECAB3	0.418271	3.41455	0.835882	0.409417	0.780583	-5.43089
chicken_markers1	4	SLC38A2	0.418203	5.19934	1.39265	0.173323	0.780583	-5.26004
chicken_markers1	4	TPCN1	0.417853	1.99871	0.529189	0.600325	0.867942	-5.28243
chicken_markers1	4	CSMD2	0.417808	0.984016	0.444476	0.659689	0.899477	-5.16631
chicken_markers1	4	CAPN5	0.416926	1.5187	0.532445	0.598095	0.867038	-5.16977
chicken_markers1	4	ENSGALG00000015324	0.416415	0.873256	0.407837	0.686108	0.911184	-5.19029
chicken_markers1	4	EIF4ENIF1	0.416373	3.9007	0.928846	0.35992	0.780583	-5.41425
chicken_markers1	4	JPH1	0.41628	3.65135	0.904532	0.37247	0.780583	-5.40859
chicken_markers1	4	RECK	0.416274	4.20116	1.07356	0.291046	0.780583	-5.355
chicken_markers1	4	ENSGALG00000002892	0.416224	2.35906	0.57748	0.567655	0.849414	-5.33803
chicken_markers1	4	ENSGALG00000052553	0.416215	2.48302	0.663336	0.511864	0.814491	-5.26113
chicken_markers1	4	ENSGALG00000048239	0.415728	2.74633	0.823085	0.416549	0.780583	-5.3191
chicken_markers1	4	ENSGALG00000008752	0.415538	1.82027	0.462611	0.646772	0.892998	-5.27257
chicken_markers1	4	B3GAT1L	0.415495	1.56358	0.551682	0.584997	0.860177	-5.18373
chicken_markers1	4	ENSGALG00000013101	0.415332	2.71001	0.707298	0.484498	0.797058	-5.30999
chicken_markers1	4	COLGALT1	0.415225	4.29025	1.10862	0.275855	0.780583	-5.32778
chicken_markers1	4	EHD4	0.415167	3.27211	0.817536	0.419665	0.780583	-5.45603
chicken_markers1	4	SYNE2	0.414879	8.03669	2.60602	0.0137878	0.459996	-3.8197
chicken_markers1	4	AHCYL2	0.414328	4.13486	0.830038	0.412664	0.780583	-5.49069
chicken_markers1	4	SDR16C5	0.414249	3.03932	0.88554	0.382469	0.780583	-5.34725
chicken_markers1	4	TRERF1	0.414158	2.45043	0.584144	0.563217	0.845836	-5.32744
chicken_markers1	4	ENSGALG00000053041	0.413986	4.80588	1.08116	0.287701	0.780583	-5.48412
chicken_markers1	4	ENSGALG00000047031	0.413783	4.63	1.15177	0.257945	0.780583	-5.37107
chicken_markers1	4	IMPAD1	0.413455	6.05726	1.583	0.123251	0.780583	-5.23261
chicken_markers1	4	UBL7	0.412341	5.02928	1.30991	0.199548	0.780583	-5.25536
chicken_markers1	4	SECISBP2L	0.412115	3.42929	0.821382	0.417504	0.780583	-5.4116
chicken_markers1	4	RAP1GAP	0.41199	1.06005	0.413158	0.682245	0.909009	-5.18233
chicken_markers1	4	NEDD9	0.411821	5.23075	1.08041	0.28803	0.780583	-5.48138
chicken_markers1	4	TAPBP	0.411767	3.05327	0.623973	0.537067	0.828829	-5.45399
chicken_markers1	4	SLC38A6	0.410983	3.82935	1.07059	0.292361	0.780583	-5.40471
chicken_markers1	4	COL2A1	0.410912	6.08673	1.46075	0.15383	0.780583	-5.3161
chicken_markers1	4	GPAT2	0.410802	2.78149	0.657093	0.515818	0.81593	-5.38238
chicken_markers1	4	IMPA2	0.410345	2.07437	0.677069	0.503226	0.80843	-5.26101
chicken_markers1	4	SH3BGRL3	0.410237	7.00461	2.24715	0.0316539	0.677311	-4.25559
chicken_markers1	4	ENSGALG00000003026	0.409979	4.36753	1.20072	0.238669	0.780583	-5.29913
chicken_markers1	4	ENSGALG00000052945	0.409568	0.873256	0.41388	0.681722	0.908861	-5.18534
chicken_markers1	4	ENSGALG00000039134	0.408724	3.19226	0.692471	0.493634	0.803127	-5.45027
chicken_markers1	4	NET1	0.40869	4.84421	1.11308	0.273964	0.780583	-5.46881
chicken_markers1	4	ENSGALG00000011296	0.408435	5.48329	1.29458	0.204726	0.780583	-5.55074
chicken_markers1	4	ENSGALG00000037599	0.408335	1.96402	0.554653	0.582987	0.858739	-5.26828
chicken_markers1	4	ENSGALG00000004955	0.408224	1.45925	0.525911	0.602575	0.869918	-5.19112
chicken_markers1	4	LMCD1	0.408159	3.60546	0.861936	0.395133	0.780583	-5.43831
chicken_markers1	4	HIST1H2B5	0.407731	2.20227	0.587283	0.561133	0.844184	-5.25915
chicken_markers1	4	ENSGALG00000049239	0.407396	6.66355	1.8804	0.0691787	0.780583	-4.84381
chicken_markers1	4	SERPINB6	0.407324	2.05468	0.575526	0.568959	0.849612	-5.22752
chicken_markers1	4	FMR1	0.407001	7.34965	2.47588	0.0187676	0.538171	-3.93172
chicken_markers1	4	SLC35C2	0.406619	3.53825	0.99444	0.327466	0.780583	-5.33408
chicken_markers1	4	ENSGALG00000047323	0.406554	3.69253	0.983737	0.332621	0.780583	-5.36521
chicken_markers1	4	SAP30	0.406353	6.78075	1.76997	0.086257	0.780583	-4.9701
chicken_markers1	4	OGFOD3	0.405999	1.64666	0.503102	0.618337	0.877127	-5.22394
chicken_markers1	4	DNAJB2	0.405801	5.36015	1.36523	0.1817	0.780583	-5.2663
chicken_markers1	4	FDXR	0.404811	3.32809	0.797949	0.43078	0.780583	-5.40954
chicken_markers1	4	ITPKA	0.404787	2.39488	0.698213	0.490085	0.800074	-5.29975
chicken_markers1	4	ESD	0.404668	7.39973	2.36972	0.0239959	0.608184	-4.11746
chicken_markers1	4	RFNG	0.404216	2.76255	0.704405	0.486273	0.798442	-5.30125
chicken_markers1	4	ZBTB20	0.404158	1.56846	0.430266	0.669885	0.903684	-5.24337
chicken_markers1	4	CINP	0.404009	4.88393	1.15741	0.255668	0.780583	-5.40067
chicken_markers1	4	ETFDH	0.403861	6.12759	1.77818	0.084875	0.780583	-4.8922
chicken_markers1	4	PGAP1	0.403679	1.64973	0.493781	0.624831	0.880198	-5.19348
chicken_markers1	4	ENSGALG00000041797	0.403534	3.78747	0.909537	0.369864	0.780583	-5.45561
chicken_markers1	4	IQCH	0.403454	1.07522	0.439853	0.662999	0.900487	-5.19398
chicken_markers1	4	MBP	0.402955	1.73779	0.446359	0.658343	0.898682	-5.22478
chicken_markers1	4	HEMK1	0.402936	4.0895	1.02455	0.313254	0.780583	-5.38279
chicken_markers1	4	CYFIP1	0.402871	6.11079	1.55306	0.130241	0.780583	-5.15771
chicken_markers1	4	ENSGALG00000032336	0.402833	4.52238	1.154	0.257041	0.780583	-5.32189
chicken_markers1	4	MOSPD1	0.402791	5.61528	1.50631	0.141792	0.780583	-5.23883
chicken_markers1	4	SEMA6D	0.402547	2.85631	0.665934	0.510224	0.813517	-5.42363
chicken_markers1	4	SLC46A3	0.402151	0.873256	0.428584	0.671096	0.904298	-5.17359
chicken_markers1	4	FAIM2	0.401824	1.77606	0.488553	0.628488	0.882973	-5.23951
chicken_markers1	4	BCL11A	0.40155	2.38906	0.59963	0.552974	0.838801	-5.2495
chicken_markers1	4	SRPX2	0.401436	1.6705	0.566081	0.575286	0.853174	-5.20485
chicken_markers1	4	COMMD7	0.40118	7.2879	2.66067	0.0120865	0.428415	-3.4693
chicken_markers1	4	DOP1B	0.400982	2.9864	0.65548	0.516842	0.81642	-5.40936
chicken_markers1	4	BCAN	0.400598	1.3342	0.484654	0.631221	0.884735	-5.22854
chicken_markers1	4	EPHB3	0.400566	5.97414	1.63599	0.111637	0.780583	-5.15889
chicken_markers1	4	PCOLCE2	0.400419	2.33579	0.658417	0.514978	0.81593	-5.30248
chicken_markers1	4	CCNG2	0.400225	5.55931	1.44391	0.158479	0.780583	-5.24754
chicken_markers1	4	DUSP16	0.400108	1.89929	0.555082	0.582696	0.858477	-5.20901
chicken_markers1	4	ZNF536	0.400106	0.865395	0.382135	0.704886	0.91878	-5.22162
chicken_markers1	4	PLA2G12B	0.399834	0.751166	0.404584	0.688474	0.911911	-5.19284
chicken_markers1	4	PLEKHM3	0.399534	1.07522	0.468427	0.642653	0.890923	-5.17791
chicken_markers1	4	WDHD1	0.399485	5.26731	1.34566	0.187866	0.780583	-5.27085
chicken_markers1	4	ZRANB1	0.399481	4.61521	1.14043	0.262568	0.780583	-5.37356
chicken_markers1	4	FANCA	0.399153	2.53726	0.740897	0.464156	0.783638	-5.29966
chicken_markers1	4	ERCC6	0.399144	4.54772	1.24016	0.223929	0.780583	-5.30628
chicken_markers1	4	PXMP4	0.39912	5.75772	1.69512	0.0997601	0.780583	-4.93165
chicken_markers1	4	RNF165	0.399074	4.82161	1.06085	0.296698	0.780583	-5.53394
chicken_markers1	4	ENSGALG00000026607	0.398279	4.89817	1.11564	0.272882	0.780583	-5.40108
chicken_markers1	4	UNC45B	0.398262	0.800696	0.406472	0.6871	0.911497	-5.19225
chicken_markers1	4	PLPP2	0.397947	1.69314	0.4451	0.659243	0.899477	-5.20096
chicken_markers1	4	SDCBP	0.397947	7.59243	2.46805	0.0191142	0.544429	-3.91653
chicken_markers1	4	PLA2G4F	0.397643	0.850226	0.415781	0.680344	0.908428	-5.18645
chicken_markers1	4	DGKD	0.396875	2.46113	0.681186	0.500652	0.807445	-5.33747
chicken_markers1	4	NME1	0.396858	1.57956	0.470634	0.641093	0.889843	-5.24389
chicken_markers1	4	ISOC2	0.396834	1.02569	0.435337	0.666239	0.902765	-5.19756
chicken_markers1	4	STOM	0.396809	2.43937	0.514456	0.610466	0.873033	-5.34015
chicken_markers1	4	ENSGALG00000002561	0.396573	3.6727	0.8613	0.395478	0.780583	-5.44595
chicken_markers1	4	ENSGALG00000051266	0.396137	9.16013	3.63765	0.000957151	0.0797531	-1.65747
chicken_markers1	4	TNRC6B	0.396088	5.86708	1.49978	0.14347	0.780583	-5.23806
chicken_markers1	4	ENSGALG00000034054	0.396034	1.45474	0.420139	0.67719	0.906677	-5.21016
chicken_markers1	4	CRYZL1	0.395529	4.8367	1.27999	0.209746	0.780583	-5.3142
chicken_markers1	4	AK3	0.39534	3.50353	0.725788	0.473242	0.790608	-5.38677
chicken_markers1	4	INPP5K	0.395184	4.03079	0.968871	0.339873	0.780583	-5.45447
chicken_markers1	4	CDHR4	0.395122	1.07138	0.41738	0.679187	0.907686	-5.21233
chicken_markers1	4	ENSGALG00000008597	0.394787	7.06419	1.98116	0.0562171	0.780583	-4.6508
chicken_markers1	4	SH2D3C	0.394773	3.77549	0.834077	0.410418	0.780583	-5.50542
chicken_markers1	4	ENSGALG00000034591	0.394632	6.13035	1.54934	0.131131	0.780583	-5.15189
chicken_markers1	4	TRIM24	0.394617	5.3161	1.4064	0.169238	0.780583	-5.31084
chicken_markers1	4	RAPH1	0.394565	3.29358	0.797386	0.431102	0.780583	-5.46634
chicken_markers1	4	TUBB2A	0.394473	5.97386	1.46768	0.151949	0.780583	-5.32525
chicken_markers1	4	TUBAL3	0.39405	4.48229	0.867289	0.392238	0.780583	-5.60006
chicken_markers1	4	LONP2	0.394038	4.80128	1.14143	0.262156	0.780583	-5.3991
chicken_markers1	4	NHLRC2	0.39379	3.97832	0.820252	0.418138	0.780583	-5.53109
chicken_markers1	4	DCAKD	0.393671	2.01313	0.53011	0.599694	0.867779	-5.23222
chicken_markers1	4	PPIC	0.393345	6.40663	2.26737	0.0302554	0.666734	-4.1887
chicken_markers1	4	PTPN1	0.39321	4.07263	0.978254	0.335284	0.780583	-5.41587
chicken_markers1	4	CLN6	0.393182	5.89936	1.38989	0.174151	0.780583	-5.32103
chicken_markers1	4	MYL12B	0.393009	5.95165	1.58269	0.123324	0.780583	-5.13086
chicken_markers1	4	MINDY2	0.392477	4.49249	0.92485	0.361963	0.780583	-5.53133
chicken_markers1	4	ATP2B4	0.392345	6.3518	1.68896	0.100945	0.780583	-5.09153
chicken_markers1	4	ADCK1	0.392084	2.12446	0.546746	0.588344	0.862157	-5.30184
chicken_markers1	4	CDC42EP4	0.391655	5.5415	1.44989	0.156815	0.780583	-5.2161
chicken_markers1	4	ACTB	0.391515	11.9016	5.09914	1.48779e-05	0.00408483	1.53363
chicken_markers1	4	AADAT	0.390942	3.77037	0.969216	0.339703	0.780583	-5.40812
chicken_markers1	4	ENSGALG00000048373	0.390745	1.54661	0.430829	0.66948	0.903559	-5.24195
chicken_markers1	4	ITCH	0.389902	3.22746	0.821166	0.417625	0.780583	-5.40663
chicken_markers1	4	ENSGALG00000042797	0.389566	5.14618	1.52199	0.137828	0.780583	-5.11893
chicken_markers1	4	AKT2	0.389428	4.03504	0.894425	0.37777	0.780583	-5.43853
chicken_markers1	4	LMOD1	0.389308	2.65651	0.44029	0.662686	0.900354	-5.3647
chicken_markers1	4	ALKBH8	0.389159	2.87109	0.695033	0.492049	0.801467	-5.40344
chicken_markers1	4	COL5A2	0.389084	6.45424	1.85155	0.0733332	0.780583	-4.82642
chicken_markers1	4	ACTA1	0.388953	3.46846	0.805931	0.426229	0.780583	-5.38727
chicken_markers1	4	ATG9A	0.388823	3.40286	0.724582	0.473971	0.790854	-5.49492
chicken_markers1	4	ENSGALG00000028267	0.388741	4.5031	1.12254	0.26998	0.780583	-5.44002
chicken_markers1	4	CHRDL1	0.388576	1.10958	0.447919	0.657228	0.898258	-5.19913
chicken_markers1	4	PBX1	0.388473	4.42572	0.851437	0.400851	0.780583	-5.52207
chicken_markers1	4	ABHD11	0.3884	3.42487	0.698404	0.489967	0.800074	-5.47169
chicken_markers1	4	ARAP3	0.388373	2.30697	0.575408	0.569038	0.849612	-5.32518
chicken_markers1	4	ENSGALG00000034013	0.388098	6.11794	1.4294	0.162577	0.780583	-5.35783
chicken_markers1	4	ROBO1	0.388049	5.39183	1.35781	0.184017	0.780583	-5.29037
chicken_markers1	4	ENSGALG00000027334	0.387621	5.10563	1.31838	0.196732	0.780583	-5.34737
chicken_markers1	4	CSRNP3	0.387586	3.48669	0.679355	0.501795	0.808083	-5.55096
chicken_markers1	4	TIRAP	0.387502	3.60614	0.761416	0.451981	0.780583	-5.56291
chicken_markers1	4	ST6GALNAC5	0.387423	2.55287	0.484938	0.631022	0.884642	-5.33792
chicken_markers1	4	VTN	0.387213	2.82728	0.768609	0.447759	0.780583	-5.38129
chicken_markers1	4	PITRM1	0.387147	5.31013	1.36945	0.180388	0.780583	-5.24451
chicken_markers1	4	ENSGALG00000006092	0.387081	4.06798	0.896218	0.376826	0.780583	-5.53796
chicken_markers1	4	RCAN2	0.387018	4.23851	0.930226	0.359216	0.780583	-5.47023
chicken_markers1	4	HPCAL4	0.386849	2.22985	0.566513	0.574996	0.852894	-5.2963
chicken_markers1	4	GUF1	0.386598	3.75197	0.841419	0.406355	0.780583	-5.44643
chicken_markers1	4	ENSGALG00000043327	0.386436	1.12091	0.42141	0.676272	0.906314	-5.22288
chicken_markers1	4	PDS5B	0.386108	6.16398	1.82887	0.0767478	0.780583	-4.81352
chicken_markers1	4	TOX2	0.386042	4.33905	0.89307	0.378484	0.780583	-5.51694
chicken_markers1	4	PALMD	0.385418	1.02185	0.35583	0.724302	0.927604	-5.20888
chicken_markers1	4	H-RAS	0.385373	6.08632	1.39826	0.171648	0.780583	-5.36082
chicken_markers1	4	NTAN1	0.384944	5.2	1.1005	0.279321	0.780583	-5.536
chicken_markers1	4	USP37	0.384908	4.475	1.07148	0.291963	0.780583	-5.44397
chicken_markers1	4	SLC9A3R1	0.384826	6.86595	2.10761	0.0429864	0.774453	-4.50779
chicken_markers1	4	RSBN1	0.384577	3.94587	0.807048	0.425594	0.780583	-5.55428
chicken_markers1	4	PACSIN2	0.383923	5.34957	1.0975	0.280611	0.780583	-5.57069
chicken_markers1	4	CCPG1	0.382861	4.84679	1.19233	0.241893	0.780583	-5.34739
chicken_markers1	4	MLYCD	0.382785	2.13178	0.548865	0.586906	0.861439	-5.29356
chicken_markers1	4	GSTA4	0.382033	0.945816	0.363296	0.718772	0.924733	-5.1977
chicken_markers1	4	PRKD1	0.381852	3.88723	0.814472	0.421392	0.780583	-5.55727
chicken_markers1	4	ENSGALG00000048687	0.381359	3.20547	0.652512	0.51873	0.817324	-5.43116
chicken_markers1	4	H2AZ2	0.381326	10.7411	6.31962	4.30842e-07	0.000257705	5.39328
chicken_markers1	4	PIGX	0.381323	5.80968	1.53301	0.135098	0.780583	-5.14836
chicken_markers1	4	IVNS1ABP	0.381271	5.11464	1.25578	0.218283	0.780583	-5.47489
chicken_markers1	4	NEXN	0.381085	2.67199	0.629701	0.533359	0.826895	-5.36106
chicken_markers1	4	STX2	0.381009	5.58971	1.23554	0.225619	0.780583	-5.49248
chicken_markers1	4	FCHSD1	0.380861	2.00924	0.527569	0.601436	0.868949	-5.28824
chicken_markers1	4	LCLAT1	0.380453	5.47917	1.3498	0.186547	0.780583	-5.26852
chicken_markers1	4	HIGD1C	0.380426	4.8175	0.989587	0.329797	0.780583	-5.52755
chicken_markers1	4	FHL3	0.38013	5.47987	1.37623	0.178303	0.780583	-5.34209
chicken_markers1	4	STAG3	0.379981	3.87521	0.752531	0.45723	0.780583	-5.51916
chicken_markers1	4	C5orf24	0.379753	7.03397	1.98429	0.0558512	0.780583	-4.73212
chicken_markers1	4	MARCKS	0.379721	8.47663	2.73851	0.00999744	0.387816	-3.672
chicken_markers1	4	CHGB	0.379191	2.92937	0.677248	0.503114	0.80843	-5.44303
chicken_markers1	4	HAND2	0.379173	8.23245	2.28343	0.029185	0.657884	-4.71934
chicken_markers1	4	SELENOI	0.378967	4.31212	1.09538	0.281522	0.780583	-5.36951
chicken_markers1	4	CAVIN4	0.378935	3.8857	0.694323	0.492488	0.801807	-5.60959
chicken_markers1	4	FRRS1L	0.378401	2.32726	0.583339	0.563752	0.846052	-5.36763
chicken_markers1	4	LRRC1	0.377852	2.63159	0.748523	0.459609	0.782428	-5.38396
chicken_markers1	4	EEF1AKNMT	0.377496	3.55111	0.820539	0.417977	0.780583	-5.4598
chicken_markers1	4	NUDT2	0.377492	4.02642	0.847805	0.402841	0.780583	-5.51998
chicken_markers1	4	LSM5	0.376988	8.57264	3.33424	0.00217182	0.141349	-2.28291
chicken_markers1	4	ANKRD52	0.376701	4.28774	0.959495	0.3445	0.780583	-5.47749
chicken_markers1	4	ENSGALG00000049751	0.376449	3.05034	0.759794	0.452937	0.780583	-5.43189
chicken_markers1	4	DAAM1	0.376248	5.75429	1.37503	0.17867	0.780583	-5.37049
chicken_markers1	4	ENSGALG00000017493	0.375887	3.96029	0.885088	0.382709	0.780583	-5.52329
chicken_markers1	4	MACIR	0.375874	2.96267	0.690981	0.494558	0.803549	-5.48891
chicken_markers1	4	ZBTB48	0.375799	3.93896	0.850084	0.401591	0.780583	-5.48571
chicken_markers1	4	SLC25A36	0.375571	4.68997	0.874827	0.388184	0.780583	-5.70626
chicken_markers1	4	GPR162	0.375524	5.36056	1.28545	0.207856	0.780583	-5.41427
chicken_markers1	4	MTG1	0.375472	5.6277	1.30642	0.200718	0.780583	-5.35129
chicken_markers1	4	RBM7	0.375465	2.88141	0.628406	0.534196	0.827224	-5.48785
chicken_markers1	4	RND3	0.375345	6.07195	1.47892	0.148935	0.780583	-5.32752
chicken_markers1	4	NCSTN	0.374979	4.09651	0.773599	0.444843	0.780583	-5.54469
chicken_markers1	4	NDUFA4	0.374862	9.81552	5.88729	1.50213e-06	0.000786177	4.45476
chicken_markers1	4	ZMYM3	0.374427	2.39725	0.513794	0.610925	0.873158	-5.39072
chicken_markers1	4	LAMA5	0.37418	5.31963	1.24832	0.220967	0.780583	-5.60068
chicken_markers1	4	BAG2	0.373647	4.2868	0.886048	0.382199	0.780583	-5.54365
chicken_markers1	4	NARF	0.373587	4.12652	0.999093	0.325242	0.780583	-5.41497
chicken_markers1	4	ENSGALG00000039008	0.373504	3.13526	0.677817	0.502758	0.80843	-5.41424
chicken_markers1	4	THNSL2	0.373442	3.39865	0.772123	0.445704	0.780583	-5.39579
chicken_markers1	4	STS	0.373367	0.922786	0.392645	0.697184	0.916518	-5.19411
chicken_markers1	4	CASZ1	0.37314	0.899756	0.38501	0.702776	0.91878	-5.19305
chicken_markers1	4	BLOC1S2	0.373096	5.02396	1.07444	0.290659	0.780583	-5.52353
chicken_markers1	4	ENSGALG00000052798	0.373022	2.76896	0.625572	0.53603	0.828559	-5.39816
chicken_markers1	4	CDK10	0.372967	4.07309	0.914505	0.367289	0.780583	-5.52113
chicken_markers1	4	LCA5	0.372941	3.5151	0.744049	0.462274	0.782733	-5.49127
chicken_markers1	4	FAM102A	0.372736	3.83551	0.743143	0.462814	0.782733	-5.48881
chicken_markers1	4	IQGAP1	0.372589	6.16299	1.62678	0.113588	0.780583	-5.16378
chicken_markers1	4	SEC61G	0.372119	9.34	4.11616	0.000252268	0.0312684	-0.436297
chicken_markers1	4	USP12	0.371896	3.60301	0.724098	0.474264	0.790854	-5.52554
chicken_markers1	4	NANS	0.371703	5.71022	1.29098	0.205957	0.780583	-5.44395
chicken_markers1	4	SEMA3C	0.371656	2.3936	0.52488	0.603283	0.87034	-5.32397
chicken_markers1	4	ITM2B	0.371533	6.87792	1.90603	0.0656577	0.780583	-4.90014
chicken_markers1	4	RPRM	0.371529	2.77641	0.577308	0.56777	0.849414	-5.39125
chicken_markers1	4	ATP6V0B	0.371271	6.41064	1.70385	0.0980992	0.780583	-4.99516
chicken_markers1	4	VILL	0.371008	1.72686	0.482386	0.632814	0.885938	-5.27403
chicken_markers1	4	HNRNPD	0.370944	6.46083	1.57731	0.124556	0.780583	-5.20204
chicken_markers1	4	BICRAL	0.370008	1.79865	0.480224	0.634334	0.885985	-5.26729
chicken_markers1	4	KIF15	0.369759	7.37315	2.21038	0.0343454	0.703199	-4.48453
chicken_markers1	4	PDLIM5	0.369725	3.65863	0.77961	0.441346	0.780583	-5.53468
chicken_markers1	4	POSTN	0.369449	3.5232	0.542963	0.590916	0.863438	-5.56634
chicken_markers1	4	ENSGALG00000033254	0.369153	1.50571	0.441157	0.662064	0.900094	-5.21621
chicken_markers1	4	ENSGALG00000004489	0.369054	2.54486	0.574214	0.569836	0.850059	-5.39321
chicken_markers1	4	AP3M2	0.368808	4.01971	0.823412	0.416366	0.780583	-5.55308
chicken_markers1	4	ENSGALG00000029842	0.368649	2.72795	0.671638	0.506632	0.811185	-5.35578
chicken_markers1	4	WASF2	0.368638	3.64084	0.69149	0.494242	0.803495	-5.54547
chicken_markers1	4	SAR1B	0.368167	5.42678	1.11317	0.273923	0.780583	-5.60219
chicken_markers1	4	MAPKAPK5	0.368166	2.56882	0.677116	0.503196	0.80843	-5.35143
chicken_markers1	4	MAGI2	0.368122	1.36473	0.386895	0.701394	0.918418	-5.21958
chicken_markers1	4	ENSGALG00000005775	0.367892	2.19664	0.447068	0.657836	0.898502	-5.25785
chicken_markers1	4	PDE5A	0.367835	4.47792	0.902259	0.373658	0.780583	-5.62879
chicken_markers1	4	RHOH	0.367777	0.908803	0.403854	0.689005	0.91222	-5.18952
chicken_markers1	4	C12orf66	0.366877	4.78082	1.03986	0.306197	0.780583	-5.53359
chicken_markers1	4	BCAR1	0.366193	6.16942	1.32609	0.194192	0.780583	-5.57443
chicken_markers1	4	CPEB1	0.36616	2.7865	0.605827	0.548901	0.835439	-5.32788
chicken_markers1	4	SMPDL3B	0.365916	1.95753	0.581589	0.564917	0.846945	-5.26291
chicken_markers1	4	HDAC10	0.365751	3.01475	0.772646	0.445399	0.780583	-5.40396
chicken_markers1	4	FHL2	0.36558	2.62226	0.582094	0.56458	0.84682	-5.42305
chicken_markers1	4	EIF2AK2	0.365325	1.91548	0.562256	0.577858	0.855472	-5.23286
chicken_markers1	4	ZC2HC1A	0.365152	2.64565	0.653008	0.518413	0.817316	-5.43388
chicken_markers1	4	TTLL9	0.365128	1.95141	0.460827	0.648038	0.893721	-5.31589
chicken_markers1	4	PROM1	0.364447	2.77014	0.504733	0.617203	0.87653	-5.33265
chicken_markers1	4	ZBTB38	0.364403	2.93786	0.645374	0.523284	0.820246	-5.3636
chicken_markers1	4	NDUFB7	0.3642	8.33842	2.75346	0.00963702	0.380482	-3.57089
chicken_markers1	4	ENSGALG00000048625	0.363876	1.70842	0.504282	0.617516	0.876678	-5.25022
chicken_markers1	4	WDR47	0.363748	4.23208	0.95756	0.345461	0.780583	-5.47841
chicken_markers1	4	NEK1	0.363538	6.18101	1.49676	0.14425	0.780583	-5.24718
chicken_markers1	4	RSF1	0.36348	6.54736	1.91798	0.0640704	0.780583	-4.75174
chicken_markers1	4	DISP3	0.36333	1.64401	0.415236	0.680739	0.908525	-5.21268
chicken_markers1	4	NFIA	0.363223	2.00149	0.349451	0.729039	0.92809	-5.30716
chicken_markers1	4	CMC2	0.362968	5.87322	1.4152	0.166666	0.780583	-5.29932
chicken_markers1	4	SNAP47	0.362685	2.75366	0.587789	0.560798	0.843943	-5.39189
chicken_markers1	4	CHRNA7	0.362645	1.13261	0.384852	0.702892	0.91878	-5.204
chicken_markers1	4	ENSGALG00000048542	0.362584	3.21337	0.676387	0.503653	0.80876	-5.4415
chicken_markers1	4	TMEM248	0.362449	2.80462	0.710695	0.482419	0.796172	-5.39443
chicken_markers1	4	SLC4A3	0.362368	3.29792	0.742576	0.463153	0.782733	-5.43819
chicken_markers1	4	GPD1L	0.362273	3.49629	0.818881	0.418909	0.780583	-5.44385
chicken_markers1	4	TFB1M	0.36206	4.12181	0.965129	0.341714	0.780583	-5.46309
chicken_markers1	4	CD81	0.361979	6.26565	1.29865	0.203341	0.780583	-5.59162
chicken_markers1	4	ST8SIA4	0.361881	3.59494	0.835975	0.409365	0.780583	-5.47934
chicken_markers1	4	KLHDC7A	0.361741	1.16697	0.393969	0.696216	0.916041	-5.21763
chicken_markers1	4	LDAH	0.361715	4.54831	1.03934	0.306433	0.780583	-5.47304
chicken_markers1	4	NRSN1	0.361628	4.5833	0.817455	0.419711	0.780583	-5.53121
chicken_markers1	4	CREM	0.361233	3.20338	0.790338	0.435146	0.780583	-5.46741
chicken_markers1	4	SIX2	0.361217	0.949286	0.371086	0.713018	0.922362	-5.19773
chicken_markers1	4	CRLF3	0.360983	4.84611	1.21315	0.233949	0.780583	-5.40534
chicken_markers1	4	MCAT	0.360973	3.94591	0.842042	0.406011	0.780583	-5.53937
chicken_markers1	4	ANO5	0.360758	4.78872	1.04365	0.304464	0.780583	-5.48455
chicken_markers1	4	ENSGALG00000028153	0.360724	0.896286	0.340337	0.735826	0.929367	-5.21045
chicken_markers1	4	TAF1B	0.360651	4.46276	0.828545	0.413496	0.780583	-5.67593
chicken_markers1	4	BNIP2	0.359873	4.39739	0.916103	0.366463	0.780583	-5.55641
chicken_markers1	4	ENSGALG00000023953	0.359698	1.12091	0.385712	0.702262	0.918714	-5.21941
chicken_markers1	4	ASAP3	0.359355	3.16848	0.502135	0.619009	0.877615	-5.37736
chicken_markers1	4	CDKN3	0.359207	4.7128	0.84779	0.402849	0.780583	-5.59271
chicken_markers1	4	ENSGALG00000047904	0.359012	3.08939	0.733347	0.468684	0.786524	-5.36261
chicken_markers1	4	GPR1	0.358987	1.86412	0.482076	0.633032	0.885938	-5.2209
chicken_markers1	4	NARS2	0.358802	3.89517	0.863538	0.394266	0.780583	-5.47096
chicken_markers1	4	IMPG2	0.358784	1.17162	0.427749	0.671697	0.90493	-5.19619
chicken_markers1	4	ASMTL	0.358703	4.28527	0.911318	0.368939	0.780583	-5.53211
chicken_markers1	4	TNS4	0.358546	1.18214	0.411565	0.683401	0.909773	-5.19356
chicken_markers1	4	EDIL3	0.358433	1.13608	0.37122	0.712919	0.922362	-5.21143
chicken_markers1	4	DNAJC15	0.358337	6.70513	1.66165	0.106347	0.780583	-5.12933
chicken_markers1	4	MAP2K1	0.358326	4.81427	1.1719	0.249884	0.780583	-5.38798
chicken_markers1	4	PCMTD1	0.358265	2.79506	0.610707	0.545705	0.834399	-5.4056
chicken_markers1	4	DEPDC7	0.358147	2.29375	0.516325	0.609176	0.872081	-5.28025
chicken_markers1	4	ENSGALG00000050274	0.358113	0.800696	0.361603	0.720025	0.925392	-5.20301
chicken_markers1	4	RARRES1	0.357057	4.30259	0.901007	0.374313	0.780583	-5.56922
chicken_markers1	4	UTP23	0.357002	6.24257	1.73146	0.092997	0.780583	-5.02043
chicken_markers1	4	TENM4	0.356994	4.98973	0.851114	0.401028	0.780583	-5.70159
chicken_markers1	4	TAZ	0.356855	7.30872	2.19739	0.0353449	0.715788	-4.43137
chicken_markers1	4	STAM	0.356744	4.08003	0.70731	0.484491	0.797058	-5.58372
chicken_markers1	4	INPP5E	0.356174	3.73059	0.825796	0.415032	0.780583	-5.45055
chicken_markers1	4	EPS8	0.355928	3.65499	0.78912	0.435847	0.780583	-5.4947
chicken_markers1	4	ENSGALG00000033303	0.355883	1.18598	0.405093	0.688103	0.911911	-5.19551
chicken_markers1	4	GALNT9	0.355266	1.7107	0.384443	0.703192	0.91878	-5.22774
chicken_markers1	4	ENSGALG00000023083	0.355099	2.31528	0.476939	0.636645	0.887287	-5.31163
chicken_markers1	4	ENSGALG00000003464	0.354959	1.65249	0.481365	0.633531	0.885985	-5.28281
chicken_markers1	4	SELENOW	0.354836	9.08596	3.83255	0.000558978	0.0538032	-1.15222
chicken_markers1	4	SRF	0.354759	6.31425	1.57518	0.125047	0.780583	-5.25281
chicken_markers1	4	ENSGALG00000005814	0.354078	0.899756	0.365045	0.717478	0.924324	-5.20592
chicken_markers1	4	IKZF2	0.353868	2.3589	0.609197	0.546693	0.834572	-5.29713
chicken_markers1	4	VCL	0.353842	5.3139	0.872831	0.389255	0.780583	-5.79471
chicken_markers1	4	NUDT21	0.353788	6.98106	1.89317	0.0674054	0.780583	-4.88244
chicken_markers1	4	ENSGALG00000034939	0.353763	3.20459	0.693774	0.492828	0.802106	-5.44877
chicken_markers1	4	STAU2	0.353392	6.85962	1.5239	0.137351	0.780583	-5.40219
chicken_markers1	4	ENSGALG00000034288	0.353252	5.82432	1.23069	0.227404	0.780583	-5.50914
chicken_markers1	4	CMTM8	0.352936	4.24653	0.635463	0.529643	0.825478	-5.73404
chicken_markers1	4	GPR83	0.352872	0.823726	0.340943	0.735374	0.929367	-5.20648
chicken_markers1	4	PDPR	0.352743	2.18185	0.538873	0.593702	0.86462	-5.26643
chicken_markers1	4	RNF128	0.352648	1.43097	0.402968	0.689651	0.912562	-5.26
chicken_markers1	4	SMIM12	0.352647	6.08333	1.38459	0.175754	0.780583	-5.40654
chicken_markers1	4	ENSGALG00000052946	0.352316	0.850226	0.360315	0.720978	0.925955	-5.20595
chicken_markers1	4	ANO6	0.351965	0.850226	0.360314	0.720978	0.925955	-5.20594
chicken_markers1	4	CDK2AP1	0.351962	6.39499	1.71709	0.0956236	0.780583	-5.09284
chicken_markers1	4	FAM91A1	0.351578	2.55937	0.614269	0.543379	0.833075	-5.34464
chicken_markers1	4	ST7L	0.351181	4.13395	0.837211	0.408681	0.780583	-5.5567
chicken_markers1	4	ATP2A3	0.351128	1.88331	0.401762	0.690529	0.913011	-5.31655
chicken_markers1	4	NDUFB2	0.350887	8.56968	3.25605	0.00267153	0.165714	-2.45534
chicken_markers1	4	ENSGALG00000026189	0.350875	1.02185	0.355174	0.724789	0.927604	-5.20117
chicken_markers1	4	MORN2	0.350867	1.19731	0.410986	0.683821	0.909773	-5.20995
chicken_markers1	4	MAPKBP1	0.350652	4.23179	0.895259	0.377331	0.780583	-5.51759
chicken_markers1	4	DERL2	0.350568	4.66452	1.10042	0.279355	0.780583	-5.44267
chicken_markers1	4	RNF113B	0.350313	5.38595	1.01353	0.318405	0.780583	-5.6698
chicken_markers1	4	ENSGALG00000046830	0.350235	1.2547	0.380644	0.705982	0.91878	-5.21315
chicken_markers1	4	CASP6	0.350124	4.87337	1.06841	0.293326	0.780583	-5.50102
chicken_markers1	4	ENSGALG00000044841	0.349864	0.896286	0.340919	0.735392	0.929367	-5.20661
chicken_markers1	4	IL22RA1	0.349807	1.42048	0.394897	0.695538	0.915648	-5.30058
chicken_markers1	4	ENSGALG00000050983	0.349688	2.09672	0.471822	0.640254	0.889504	-5.32758
chicken_markers1	4	UGGT2	0.349545	4.80473	1.20851	0.235703	0.780583	-5.41222
chicken_markers1	4	ATE1	0.349538	4.75224	0.997892	0.325815	0.780583	-5.60377
chicken_markers1	4	RPS27L	0.349261	7.08392	1.93729	0.0615759	0.780583	-4.88298
chicken_markers1	4	ATP5J2	0.349165	9.68748	4.28703	0.000155256	0.0215788	-0.102449
chicken_markers1	4	TSEN2	0.348427	4.30327	0.806783	0.425745	0.780583	-5.62065
chicken_markers1	4	HIST1H46L2	0.348241	4.66987	1.0058	0.322056	0.780583	-5.58597
chicken_markers1	4	SLC9A8	0.347374	3.25963	0.724271	0.474159	0.790854	-5.47035
chicken_markers1	4	TBC1D7	0.347199	4.87786	1.13332	0.265495	0.780583	-5.45875
chicken_markers1	4	POLG2	0.34719	3.47378	0.664022	0.511431	0.814067	-5.4959
chicken_markers1	4	NAF1	0.346858	6.00452	1.46712	0.152098	0.780583	-5.36405
chicken_markers1	4	DNMT1	0.346565	3.9877	0.780432	0.440869	0.780583	-5.56022
chicken_markers1	4	RBFOX2	0.346301	5.83117	1.46467	0.152764	0.780583	-5.20317
chicken_markers1	4	VPS41	0.346229	4.91642	1.01674	0.316902	0.780583	-5.62016
chicken_markers1	4	DENND2B	0.346205	5.13666	1.00991	0.320111	0.780583	-5.65695
chicken_markers1	4	MICAL3	0.34602	3.9951	0.903927	0.372786	0.780583	-5.56221
chicken_markers1	4	AKTIP	0.346018	3.16914	0.660406	0.513717	0.81593	-5.47263
chicken_markers1	4	AOPEP	0.345941	4.39768	0.862805	0.394662	0.780583	-5.57751
chicken_markers1	4	ENSGALG00000009272	0.345899	2.34508	0.466851	0.643768	0.891831	-5.34935
chicken_markers1	4	ALG6	0.345575	4.29847	0.991596	0.328831	0.780583	-5.49992
chicken_markers1	4	ENSGALG00000035762	0.345455	1.12995	0.353325	0.726161	0.927669	-5.22154
chicken_markers1	4	ENSGALG00000013247	0.34498	1.58185	0.424946	0.673719	0.905436	-5.25531
chicken_markers1	4	MAP1LC3A	0.344799	4.33438	0.923953	0.362423	0.780583	-5.51159
chicken_markers1	4	GSAP	0.344661	2.71487	0.608277	0.547296	0.834699	-5.35513
chicken_markers1	4	HPSE	0.344499	0.960986	0.391724	0.697858	0.916646	-5.19143
chicken_markers1	4	ENSGALG00000052645	0.344304	1.43238	0.375808	0.709539	0.920759	-5.2387
chicken_markers1	4	TRAF6	0.344224	2.35658	0.588468	0.560347	0.843535	-5.35639
chicken_markers1	4	RIPOR3	0.344207	3.64752	0.630385	0.532917	0.826757	-5.58988
chicken_markers1	4	DESI1	0.344156	5.39856	1.12131	0.270495	0.780583	-5.58375
chicken_markers1	4	ENPP6	0.343828	2.37895	0.536328	0.595439	0.865771	-5.40459
chicken_markers1	4	MVP	0.34361	2.74573	0.567995	0.574001	0.8524	-5.37881
chicken_markers1	4	CDC26	0.343569	7.2096	1.85011	0.073547	0.780583	-5.01462
chicken_markers1	4	ENSGALG00000038969	0.343413	1.65094	0.448455	0.656845	0.897955	-5.25123
chicken_markers1	4	EFNB1	0.343266	7.06176	1.87125	0.070473	0.780583	-5.03191
chicken_markers1	4	TOR1B	0.343061	3.74079	0.840804	0.406694	0.780583	-5.49484
chicken_markers1	4	RASSF5	0.342947	0.922786	0.345789	0.731763	0.928609	-5.2008
chicken_markers1	4	RNLS	0.342922	2.68624	0.554192	0.583298	0.859046	-5.3603
chicken_markers1	4	BICD1	0.34291	2.9032	0.641734	0.525614	0.822094	-5.44495
chicken_markers1	4	TCN2	0.342831	3.06981	0.713415	0.480758	0.795244	-5.41763
chicken_markers1	4	LRP3	0.34268	1.22901	0.341691	0.734816	0.929367	-5.23282
chicken_markers1	4	DENND2A	0.342525	5.16138	1.11769	0.272018	0.780583	-5.55678
chicken_markers1	4	PPP2R5A	0.342358	6.84657	1.6004	0.119333	0.780583	-5.35626
chicken_markers1	4	GSTK1	0.342271	5.52016	1.12963	0.267027	0.780583	-5.64932
chicken_markers1	4	R3HCC1L	0.341978	2.54416	0.549911	0.586197	0.860968	-5.4562
chicken_markers1	4	MAMLD1	0.341746	3.04433	0.624803	0.536529	0.828829	-5.49549
chicken_markers1	4	ANKS6	0.341732	1.91517	0.47558	0.637602	0.887638	-5.31639
chicken_markers1	4	ENSGALG00000015077	0.341601	1.76959	0.383119	0.704164	0.91878	-5.21728
chicken_markers1	4	KCNS3	0.341388	1.75372	0.422941	0.675166	0.905473	-5.34812
chicken_markers1	4	EFCAB7	0.341277	3.18612	0.652299	0.518865	0.817324	-5.53004
chicken_markers1	4	ARL4C	0.340858	7.44614	1.8014	0.0810661	0.780583	-5.30409
chicken_markers1	4	CHMP1A	0.340522	5.32033	1.17303	0.249438	0.780583	-5.48787
chicken_markers1	4	MCRIP2	0.340474	5.88454	1.14968	0.258791	0.780583	-5.66332
chicken_markers1	4	MAP4K3	0.340399	4.77532	0.94327	0.352607	0.780583	-5.55925
chicken_markers1	4	POMGNT1	0.339567	3.95541	0.643869	0.524247	0.821122	-5.60346
chicken_markers1	4	GOLGA4	0.339398	5.53096	1.07981	0.288295	0.780583	-5.71398
chicken_markers1	4	ENSGALG00000005014	0.339391	1.48836	0.385311	0.702555	0.91878	-5.26885
chicken_markers1	4	GINS2	0.339226	4.70017	0.921601	0.36363	0.780583	-5.61768
chicken_markers1	4	CSRNP2	0.338275	2.49248	0.566889	0.574743	0.852894	-5.34594
chicken_markers1	4	SIGMAR1	0.33785	5.32724	1.08591	0.285628	0.780583	-5.61995
chicken_markers1	4	ENSGALG00000001720	0.337531	2.57567	0.561095	0.578639	0.855805	-5.44285
chicken_markers1	4	PARD6B	0.337414	2.52802	0.453481	0.653261	0.896641	-5.34615
chicken_markers1	4	CD248	0.337368	1.38757	0.41663	0.679729	0.908224	-5.24396
chicken_markers1	4	ENSGALG00000011528	0.337146	3.6347	0.704201	0.486399	0.798491	-5.55666
chicken_markers1	4	ENSGALG00000027056	0.336468	3.69891	0.777315	0.442679	0.780583	-5.48089
chicken_markers1	4	EXOC6	0.336087	3.84697	0.731821	0.469601	0.78696	-5.57156
chicken_markers1	4	BBIP1	0.335746	7.08478	1.9474	0.0603026	0.780583	-4.87732
chicken_markers1	4	MMADHC	0.335481	5.85404	1.38083	0.176897	0.780583	-5.4063
chicken_markers1	4	PIGK	0.335213	5.3357	0.965058	0.34175	0.780583	-5.67355
chicken_markers1	4	STXBP6	0.334975	3.49843	0.71319	0.480895	0.795303	-5.48921
chicken_markers1	4	BAIAP2	0.334585	4.10096	0.66648	0.509879	0.813231	-5.66415
chicken_markers1	4	RFX7	0.334559	3.96003	0.867689	0.392022	0.780583	-5.53015
chicken_markers1	4	ENSGALG00000041861	0.33405	2.53259	0.544965	0.589554	0.862948	-5.38189
chicken_markers1	4	TMEM47	0.333953	3.26465	0.467255	0.643482	0.891696	-5.57628
chicken_markers1	4	FANCD2	0.333894	8.17363	2.7725	0.00919534	0.366238	-3.4873
chicken_markers1	4	METTL5	0.333843	5.52376	1.11772	0.272006	0.780583	-5.57326
chicken_markers1	4	VPS37C	0.333182	4.47678	0.893364	0.378329	0.780583	-5.55538
chicken_markers1	4	ORMDL3	0.332958	3.44105	0.627316	0.534901	0.827532	-5.53687
chicken_markers1	4	SP4	0.332715	4.08323	0.804891	0.42682	0.780583	-5.5194
chicken_markers1	4	POLK	0.332599	2.51421	0.504427	0.617416	0.876609	-5.40487
chicken_markers1	4	RAPGEF2	0.33253	4.86032	0.965143	0.341708	0.780583	-5.65956
chicken_markers1	4	TEK	0.332517	2.06911	0.505966	0.616347	0.876057	-5.2999
chicken_markers1	4	ATP6V0A1	0.332503	3.93634	0.80177	0.428598	0.780583	-5.55588
chicken_markers1	4	AFF2	0.331679	3.58337	0.685107	0.498207	0.805779	-5.53041
chicken_markers1	4	CEP55	0.331478	4.85408	0.843413	0.405255	0.780583	-5.74894
chicken_markers1	4	ALAD	0.331315	6.38018	1.46743	0.152016	0.780583	-5.36901
chicken_markers1	4	ENSGALG00000026578	0.331093	0.949286	0.324649	0.747559	0.933501	-5.21132
chicken_markers1	4	CKAP4	0.33099	7.17566	1.75252	0.0892578	0.780583	-5.22077
chicken_markers1	4	NELL2	0.330696	5.00211	0.628479	0.534149	0.827224	-5.80447
chicken_markers1	4	PTTG2	0.330498	8.10898	2.6954	0.0111087	0.406849	-3.648
chicken_markers1	4	METTL15P1	0.330322	3.19774	0.685398	0.498026	0.805754	-5.46386
chicken_markers1	4	CYBC1	0.330302	3.54254	0.710518	0.482527	0.796177	-5.56526
chicken_markers1	4	ENSGALG00000044472	0.329647	1.08308	0.348679	0.729613	0.928264	-5.19755
chicken_markers1	4	ENSGALG00000000604	0.329012	3.81647	0.761112	0.452161	0.780583	-5.59086
chicken_markers1	4	FUT9	0.32855	1.29778	0.372682	0.711841	0.922035	-5.23864
chicken_markers1	4	AK1	0.328194	4.43712	0.677743	0.502804	0.80843	-5.60282
chicken_markers1	4	MED10	0.327967	6.32435	1.46835	0.151766	0.780583	-5.39224
chicken_markers1	4	UBL5	0.327391	8.71234	3.01901	0.00494709	0.251073	-3.0712
chicken_markers1	4	TOMM6	0.327352	9.28771	3.45912	0.00155461	0.111268	-2.12658
chicken_markers1	4	SEPTIN2	0.327072	5.68753	1.29541	0.204442	0.780583	-5.47933
chicken_markers1	4	FOXP2	0.327043	4.53682	0.703613	0.48676	0.798928	-5.61801
chicken_markers1	4	ITGB1BP1	0.326866	4.90751	0.951932	0.348264	0.780583	-5.59873
chicken_markers1	4	STAB1	0.326641	2.32294	0.406643	0.686976	0.911497	-5.30169
chicken_markers1	4	ADAP2	0.326505	1.44112	0.385572	0.702364	0.918714	-5.23188
chicken_markers1	4	ENSGALG00000006091	0.326176	1.22901	0.393042	0.696894	0.916354	-5.22381
chicken_markers1	4	CCDC88A	0.326058	6.16887	1.47257	0.150632	0.780583	-5.38518
chicken_markers1	4	SYNGR1	0.325549	4.31372	0.857918	0.397315	0.780583	-5.60938
chicken_markers1	4	EIF4EBP3	0.325314	5.02079	1.03554	0.308176	0.780583	-5.5909
chicken_markers1	4	CTNNB1	0.325186	7.97121	2.44242	0.0202907	0.559851	-4.17718
chicken_markers1	4	ATRN	0.32506	3.76508	0.727365	0.472289	0.789962	-5.57216
chicken_markers1	4	AK5	0.324955	2.6243	0.573078	0.570595	0.850319	-5.41069
chicken_markers1	4	ENSGALG00000006958	0.324601	1.82962	0.430607	0.669639	0.903644	-5.25756
chicken_markers1	4	C3H6ORF203	0.32452	6.09467	1.3804	0.177027	0.780583	-5.45815
chicken_markers1	4	CCDC167	0.32437	5.05917	0.986538	0.331267	0.780583	-5.61166
chicken_markers1	4	SNAP91	0.324213	1.16258	0.392188	0.697518	0.916646	-5.20689
chicken_markers1	4	COX5B	0.323845	8.68874	2.61295	0.0135603	0.457195	-3.98865
chicken_markers1	4	SUPT4H1	0.323816	7.43545	2.1797	0.0367469	0.724896	-4.4984
chicken_markers1	4	HGS	0.323804	5.31209	1.11364	0.273725	0.780583	-5.58181
chicken_markers1	4	AKR1B1	0.323288	6.96944	1.81969	0.078169	0.780583	-5.05869
chicken_markers1	4	ANKRD27	0.323125	2.62343	0.560996	0.578706	0.855805	-5.43973
chicken_markers1	4	ZFYVE19	0.323076	4.72778	0.909575	0.369844	0.780583	-5.63124
chicken_markers1	4	PALM	0.323039	3.4474	0.567604	0.574263	0.852638	-5.56987
chicken_markers1	4	ENSGALG00000034488	0.322779	3.03227	0.568729	0.573509	0.851896	-5.47316
chicken_markers1	4	AFMID	0.322763	3.50175	0.684936	0.498314	0.805788	-5.46762
chicken_markers1	4	LRRC8C	0.322566	2.01449	0.458618	0.649607	0.894694	-5.28405
chicken_markers1	4	CSF3R	0.322292	3.0998	0.691069	0.494503	0.803549	-5.47475
chicken_markers1	4	MTMR7	0.322189	2.20901	0.533177	0.597594	0.866905	-5.35686
chicken_markers1	4	SPIRE2	0.322186	3.20117	0.678792	0.502148	0.80834	-5.49934
chicken_markers1	4	ATXN7	0.321954	3.4486	0.560743	0.578877	0.855805	-5.5323
chicken_markers1	4	CYB561D2	0.321916	5.46441	1.00067	0.324489	0.780583	-5.7415
chicken_markers1	4	PEMT	0.321673	3.73761	0.613727	0.543733	0.833236	-5.6281
chicken_markers1	4	NSMF	0.321629	3.33357	0.610582	0.545787	0.834399	-5.51598
chicken_markers1	4	CELF5	0.321624	2.13132	0.412553	0.682684	0.909442	-5.32374
chicken_markers1	4	MCU	0.321523	2.98151	0.549959	0.586164	0.860968	-5.52817
chicken_markers1	4	TMEM41A	0.321386	4.69937	0.902699	0.373428	0.780583	-5.60841
chicken_markers1	4	STAR	0.321371	1.30541	0.433102	0.667845	0.903099	-5.20284
chicken_markers1	4	IFT81	0.321232	3.97514	0.786204	0.437529	0.780583	-5.5446
chicken_markers1	4	ENSGALG00000052202	0.320928	5.72612	1.23316	0.226495	0.780583	-5.50047
chicken_markers1	4	ENSGALG00000036846	0.320925	1.09108	0.373404	0.711309	0.921703	-5.20204
chicken_markers1	4	CPSF3	0.320866	5.84491	1.36549	0.181617	0.780583	-5.46432
chicken_markers1	4	RHOB	0.320813	4.97795	0.873435	0.388931	0.780583	-5.69634
chicken_markers1	4	ZNRF3	0.320725	1.44637	0.41034	0.68429	0.909825	-5.21207
chicken_markers1	4	ENSGALG00000046715	0.320572	1.15911	0.381066	0.705671	0.91878	-5.22752
chicken_markers1	4	DMXL1	0.320436	4.15391	0.833238	0.410884	0.780583	-5.61779
chicken_markers1	4	BMPR1A	0.320367	3.69586	0.731477	0.469809	0.787072	-5.58751
chicken_markers1	4	ENSGALG00000011930	0.320361	0.899756	0.311458	0.757472	0.937012	-5.21859
chicken_markers1	4	ZNF292	0.320243	6.22029	1.32609	0.194193	0.780583	-5.53085
chicken_markers1	4	RNF166	0.320027	5.75981	1.25267	0.2194	0.780583	-5.52469
chicken_markers1	4	DCTN3	0.319526	7.38855	1.752	0.0893488	0.780583	-5.1182
chicken_markers1	4	GPR139	0.319238	0.945816	0.325901	0.74662	0.932955	-5.21013
chicken_markers1	4	TOX3	0.319101	4.13722	0.839218	0.40757	0.780583	-5.61119
chicken_markers1	4	HUNK	0.319016	5.54405	1.08726	0.285042	0.780583	-5.71744
chicken_markers1	4	FAM26E	0.318994	1.21211	0.346941	0.730906	0.928264	-5.24345
chicken_markers1	4	CEP112	0.318958	3.61071	0.760289	0.452645	0.780583	-5.54064
chicken_markers1	4	ENSGALG00000054877	0.318726	1.5512	0.4316	0.668925	0.903336	-5.26277
chicken_markers1	4	CEBPZOS	0.318677	4.94419	0.909194	0.370042	0.780583	-5.64016
chicken_markers1	4	SORD	0.318488	4.21535	0.78387	0.438878	0.780583	-5.57582
chicken_markers1	4	TLR21	0.318406	1.47585	0.398596	0.692837	0.914367	-5.21055
chicken_markers1	4	FMC1	0.31828	7.15117	1.80311	0.0807914	0.780583	-5.13241
chicken_markers1	4	SLC16A12	0.318225	2.71557	0.561643	0.57827	0.855735	-5.50358
chicken_markers1	4	UBTD2	0.317999	5.471	1.22764	0.228531	0.780583	-5.49769
chicken_markers1	4	FAM43A	0.31787	5.18226	0.89069	0.379741	0.780583	-5.71226
chicken_markers1	4	KCTD8	0.317762	1.15911	0.343278	0.733633	0.929135	-5.2247
chicken_markers1	4	RUNDC1	0.317632	5.40221	1.04827	0.302364	0.780583	-5.66797
chicken_markers1	4	BZFP1	0.317451	2.32177	0.479729	0.634682	0.886173	-5.3928
chicken_markers1	4	ANO8	0.317432	2.68872	0.630644	0.53275	0.826757	-5.41127
chicken_markers1	4	TADA2A	0.317421	4.69144	0.845408	0.404158	0.780583	-5.62279
chicken_markers1	4	SMIM4	0.31739	7.11596	1.79099	0.0827555	0.780583	-5.10143
chicken_markers1	4	NAA40	0.317311	9.87297	4.31468	0.000143477	0.0207151	-0.0694852
chicken_markers1	4	GLRX2	0.317311	6.12829	1.13431	0.265088	0.780583	-5.70181
chicken_markers1	4	ENSGALG00000034735	0.317211	5.72962	1.26008	0.216747	0.780583	-5.57164
chicken_markers1	4	CBLL1	0.316692	4.98195	0.975623	0.336566	0.780583	-5.65062
chicken_markers1	4	FBXL21	0.316499	3.73915	0.726749	0.472661	0.790297	-5.5779
chicken_markers1	4	PDZD11	0.31621	6.26297	1.55328	0.130188	0.780583	-5.28487
chicken_markers1	4	ENSGALG00000012021	0.316125	1.13261	0.363093	0.718922	0.924733	-5.22352
chicken_markers1	4	VPS45	0.315927	4.64851	0.831549	0.411823	0.780583	-5.6276
chicken_markers1	4	ARL9	0.315845	4.37792	0.795499	0.432182	0.780583	-5.61116
chicken_markers1	4	TXNDC17	0.315689	8.38344	2.61103	0.013623	0.457195	-3.9028
chicken_markers1	4	SMARCA2	0.315257	5.7727	1.2354	0.22567	0.780583	-5.52626
chicken_markers1	4	CPNE2	0.315056	4.63885	0.876812	0.387121	0.780583	-5.63999
chicken_markers1	4	SNTG2	0.315015	1.44496	0.376508	0.709023	0.920449	-5.25032
chicken_markers1	4	IQGAP2	0.314946	4.57703	0.87335	0.388976	0.780583	-5.69037
chicken_markers1	4	CDYL	0.314944	4.83658	0.990092	0.329554	0.780583	-5.60399
chicken_markers1	4	TFF2	0.314887	1.1091	0.37743	0.708345	0.920163	-5.20035
chicken_markers1	4	UNC13D	0.314848	1.10958	0.367743	0.715485	0.923398	-5.24172
chicken_markers1	4	QPCTL	0.314708	6.46567	1.47602	0.149706	0.780583	-5.46301
chicken_markers1	4	PRRC2B	0.314633	5.58387	1.19279	0.241718	0.780583	-5.61483
chicken_markers1	4	IMMP1L	0.314526	4.74866	0.929036	0.359823	0.780583	-5.61688
chicken_markers1	4	COPZ1	0.314428	7.77602	2.38977	0.022917	0.593222	-4.21597
chicken_markers1	4	PNPLA2	0.314252	1.42529	0.326275	0.746339	0.93287	-5.22051
chicken_markers1	4	ANPEP	0.313994	3.45193	0.706337	0.485088	0.797433	-5.51401
chicken_markers1	4	TRPM7	0.313966	5.02581	1.09833	0.280251	0.780583	-5.56102
chicken_markers1	4	MCUB	0.313842	3.9276	0.7981	0.430693	0.780583	-5.53382
chicken_markers1	4	CENPS	0.31375	6.45291	1.39796	0.171737	0.780583	-5.54757
chicken_markers1	4	SDHA	0.313566	5.7288	1.16977	0.250727	0.780583	-5.6265
chicken_markers1	4	ENSGALG00000035994	0.313564	3.4658	0.531164	0.598972	0.867183	-5.58804
chicken_markers1	4	KERA	0.313181	2.45402	0.359203	0.721802	0.926184	-5.35982
chicken_markers1	4	FAM105A	0.313097	2.4529	0.414632	0.681177	0.908525	-5.37079
chicken_markers1	4	STX3	0.313059	1.29854	0.403545	0.68923	0.912222	-5.21181
chicken_markers1	4	PIGY	0.313033	1.83316	0.395394	0.695174	0.915538	-5.24266
chicken_markers1	4	ENSGALG00000043926	0.31299	2.62079	0.588814	0.560118	0.843526	-5.43959
chicken_markers1	4	WNT6	0.312466	1.26201	0.335456	0.73947	0.930141	-5.24983
chicken_markers1	4	ENSGALG00000046098	0.312273	4.96801	0.933808	0.357393	0.780583	-5.60433
chicken_markers1	4	RASA3	0.312222	3.98071	0.648424	0.521335	0.818996	-5.61315
chicken_markers1	4	ENSGALG00000021092	0.312046	1.72121	0.423415	0.674824	0.905436	-5.24164
chicken_markers1	4	BIRC3	0.311858	3.72482	0.72825	0.471754	0.789147	-5.57534
chicken_markers1	4	ENSGALG00000004881	0.311814	5.14379	1.05928	0.297401	0.780583	-5.6174
chicken_markers1	4	BTRC	0.31172	2.79479	0.530784	0.599231	0.867348	-5.51006
chicken_markers1	4	FTH1	0.311703	10.3811	5.05608	1.68636e-05	0.00427927	1.89465
chicken_markers1	4	PTPN14	0.311478	4.63226	0.836154	0.409266	0.780583	-5.70966
chicken_markers1	4	ENSGALG00000005361	0.311276	2.10653	0.450234	0.655576	0.897217	-5.38733
chicken_markers1	4	KLHL23	0.311191	1.18945	0.334789	0.739968	0.930373	-5.22464
chicken_markers1	4	NOX4	0.310794	2.06862	0.435486	0.666132	0.902765	-5.33242
chicken_markers1	4	SEC24A	0.310428	5.07171	1.02334	0.313817	0.780583	-5.56556
chicken_markers1	4	LPIN2	0.310367	6.10531	1.24769	0.221193	0.780583	-5.61077
chicken_markers1	4	AIFM2	0.310179	3.65851	0.762068	0.451598	0.780583	-5.60226
chicken_markers1	4	C14orf2	0.310166	9.75931	4.43521	0.000101613	0.0165225	0.294309
chicken_markers1	4	ENSGALG00000046235	0.310131	2.40311	0.484768	0.631141	0.884696	-5.36724
chicken_markers1	4	ADAM12	0.310021	3.46662	0.686878	0.497105	0.804942	-5.54911
chicken_markers1	4	SEPT5	0.31001	4.03249	0.748081	0.459872	0.782558	-5.64101
chicken_markers1	4	TFCP2L1	0.309867	1.28467	0.329761	0.743728	0.932196	-5.22105
chicken_markers1	4	ST14	0.309688	3.90228	0.801574	0.428709	0.780583	-5.59153
chicken_markers1	4	THPO	0.309118	1.40817	0.337585	0.73788	0.929576	-5.28951
chicken_markers1	4	USP22	0.309114	6.01668	1.36086	0.183061	0.780583	-5.50731
chicken_markers1	4	NDUFB4	0.308959	8.69765	2.98992	0.00532875	0.265613	-3.12628
chicken_markers1	4	MSANTD4	0.308942	5.93416	1.34317	0.188662	0.780583	-5.49742
chicken_markers1	4	ZSWIM3	0.308939	0.922786	0.348492	0.729752	0.928264	-5.20315
chicken_markers1	4	STAT2	0.308504	2.54245	0.562339	0.577802	0.855472	-5.3928
chicken_markers1	4	AKAP11	0.308385	3.32681	0.606619	0.548382	0.835205	-5.55614
chicken_markers1	4	ENSGALG00000043416	0.308353	4.65792	0.846282	0.403677	0.780583	-5.62577
chicken_markers1	4	VIPAS39	0.308315	3.56584	0.609524	0.546479	0.834531	-5.54964
chicken_markers1	4	DGUOK	0.308305	7.6172	1.88313	0.0687959	0.780583	-5.17492
chicken_markers1	4	ENSGALG00000051739	0.308231	3.79446	0.704839	0.486007	0.798396	-5.60671
chicken_markers1	4	RASAL2	0.308215	4.32892	0.735411	0.467443	0.785642	-5.6616
chicken_markers1	4	PGLS	0.308079	7.77799	2.24985	0.0314638	0.677311	-4.46381
chicken_markers1	4	NPM2	0.307755	3.4598	0.605898	0.548855	0.835439	-5.63651
chicken_markers1	4	RBX1	0.307614	8.31783	2.63499	0.0128602	0.446853	-3.83863
chicken_markers1	4	MAPK12	0.307524	3.81373	0.713323	0.480814	0.795247	-5.64187
chicken_markers1	4	PHF2	0.307265	3.53664	0.665765	0.51033	0.813517	-5.48483
chicken_markers1	4	LGMN	0.307016	5.42734	0.954979	0.346744	0.780583	-5.72755
chicken_markers1	4	GJC3	0.306451	4.03908	0.762353	0.45143	0.780583	-5.54717
chicken_markers1	4	ENSGALG00000017072	0.306329	3.35517	0.600295	0.552536	0.838448	-5.5189
chicken_markers1	4	ENSGALG00000027571	0.306305	2.81975	0.578906	0.566704	0.848864	-5.48691
chicken_markers1	4	RINT1	0.306263	2.96252	0.512043	0.612135	0.874077	-5.49617
chicken_markers1	4	ADAM22	0.305776	2.17963	0.454607	0.65246	0.896399	-5.32059
chicken_markers1	4	GABRP	0.305772	0.850226	0.32299	0.748803	0.933569	-5.21733
chicken_markers1	4	RAB11FIP3	0.305635	2.07269	0.473316	0.6392	0.888836	-5.41903
chicken_markers1	4	TSEN15	0.305417	3.97308	0.616728	0.541776	0.83248	-5.58082
chicken_markers1	4	SNRPD2	0.305303	6.36149	1.3522	0.185786	0.780583	-5.63417
chicken_markers1	4	TMEM108	0.305206	1.54089	0.363767	0.718423	0.924471	-5.27279
chicken_markers1	4	SLC8A1	0.305144	1.35	0.320902	0.75037	0.934017	-5.22332
chicken_markers1	4	ENSGALG00000038146	0.305121	1.43097	0.343881	0.733184	0.929135	-5.25653
chicken_markers1	4	ENSGALG00000049363	0.305118	1.21303	0.344776	0.732518	0.92882	-5.24384
chicken_markers1	4	NOVA1	0.305053	3.60459	0.626469	0.53545	0.82792	-5.55981
chicken_markers1	4	PHIP	0.304769	6.53904	1.38629	0.175239	0.780583	-5.57465
chicken_markers1	4	ECHDC3	0.304434	5.72151	1.15296	0.257462	0.780583	-5.59766
chicken_markers1	4	PEX6	0.304005	2.9926	0.53272	0.597906	0.866989	-5.48232
chicken_markers1	4	FBLN1	0.303905	5.88084	1.26396	0.215371	0.780583	-5.61483
chicken_markers1	4	ENSGALG00000049241	0.303844	1.74251	0.447652	0.657419	0.898336	-5.29315
chicken_markers1	4	DNM2	0.303825	2.24861	0.480144	0.63439	0.885985	-5.40304
chicken_markers1	4	HMGN2P46	0.303791	7.97105	2.16227	0.0381768	0.734925	-4.68901
chicken_markers1	4	ENSGALG00000020253	0.303637	3.55561	0.701182	0.488256	0.799111	-5.58433
chicken_markers1	4	ZFYVE9	0.303334	4.64525	0.789078	0.435871	0.780583	-5.67231
chicken_markers1	4	ADAMTS15	0.303024	2.6175	0.457052	0.65072	0.895689	-5.31225
chicken_markers1	4	FASTKD1	0.302479	2.78929	0.5766	0.568242	0.849414	-5.45132
chicken_markers1	4	SUPT7L	0.302333	2.7201	0.511053	0.612821	0.874412	-5.4686
chicken_markers1	4	GCDH	0.301823	4.95316	1.09658	0.281005	0.780583	-5.53112
chicken_markers1	4	FBRSL1	0.301581	5.90555	1.07516	0.290338	0.780583	-5.92113
chicken_markers1	4	USMG5	0.301026	8.65252	2.62857	0.0130606	0.448592	-3.98959
chicken_markers1	4	GPAT4	0.300885	4.09181	0.736197	0.466971	0.785363	-5.65831
chicken_markers1	4	FRMD6	0.300571	2.98559	0.454556	0.652496	0.896399	-5.51772
chicken_markers1	4	FASTK	0.300014	4.61449	0.861507	0.395366	0.780583	-5.65136
chicken_markers1	4	GTF2A1	0.299817	6.00377	1.26109	0.21639	0.780583	-5.60153
chicken_markers1	4	SLC1A2	0.299674	1.52044	0.382014	0.704975	0.91878	-5.21741
chicken_markers1	4	MIP	0.29963	1.42313	0.436323	0.665531	0.902587	-5.25221
chicken_markers1	4	ENSGALG00000015404	0.299364	1.67515	0.387819	0.700717	0.918214	-5.2756
chicken_markers1	4	RP1-27O5.3	0.298944	3.2918	0.608424	0.547199	0.834699	-5.48613
chicken_markers1	4	ATP5MC1	0.298517	10.1136	4.33403	0.000135761	0.0201214	-0.087715
chicken_markers1	4	WDR6	0.29837	2.6529	0.551419	0.585175	0.860282	-5.40709
chicken_markers1	4	GPD2	0.298366	4.56352	0.745993	0.461115	0.782733	-5.72746
chicken_markers1	4	LYPLAL1	0.29827	5.38775	0.963821	0.34236	0.780583	-5.73639
chicken_markers1	4	SCFD1	0.297851	5.20266	0.908154	0.370583	0.780583	-5.75952
chicken_markers1	4	APOD	0.297667	2.00896	0.3152	0.754655	0.936012	-5.39357
chicken_markers1	4	SYTL2	0.297615	1.41964	0.274636	0.78536	0.947533	-5.24731
chicken_markers1	4	CENPK	0.2973	6.74274	1.6269	0.113563	0.780583	-5.28571
chicken_markers1	4	ENSGALG00000049838	0.297182	2.72332	0.494072	0.624628	0.88006	-5.43671
chicken_markers1	4	RB1	0.29705	4.52677	0.784491	0.438518	0.780583	-5.71026
chicken_markers1	4	TMEM67	0.29627	1.92199	0.382885	0.704336	0.91878	-5.34034
chicken_markers1	4	ENSGALG00000021665	0.296197	4.06998	0.798412	0.430515	0.780583	-5.61529
chicken_markers1	4	ENSGALG00000004322	0.296171	2.10923	0.475585	0.637599	0.887638	-5.40788
chicken_markers1	4	MPG	0.2958	3.923	0.654852	0.517241	0.816698	-5.64074
chicken_markers1	4	ENSGALG00000037611	0.295696	1.57561	0.334238	0.74038	0.930503	-5.24357
chicken_markers1	4	TMEM175	0.295617	3.74563	0.642002	0.525443	0.821948	-5.63495
chicken_markers1	4	ZEB2	0.295169	5.12871	0.823912	0.416086	0.780583	-5.83273
chicken_markers1	4	GRTP1	0.294839	2.56156	0.424499	0.674041	0.905436	-5.4775
chicken_markers1	4	MGAT4A	0.294404	2.05995	0.400116	0.691728	0.913649	-5.33366
chicken_markers1	4	DNAJB13	0.294173	1.13261	0.350463	0.728287	0.928031	-5.22002
chicken_markers1	4	TMBIM1	0.293563	5.39802	0.99803	0.325749	0.780583	-5.65853
chicken_markers1	4	C2CD2L	0.293271	1.79002	0.352551	0.726736	0.927936	-5.24342
chicken_markers1	4	KIF26A	0.292915	6.60892	1.07191	0.291773	0.780583	-6.12645
chicken_markers1	4	CG-16	0.292794	5.63701	1.0208	0.315003	0.780583	-5.78492
chicken_markers1	4	IFT20	0.29272	8.48835	2.63235	0.0129421	0.448592	-3.94057
chicken_markers1	4	SULT6B1	0.292539	1.77946	0.33766	0.737824	0.929576	-5.24902
chicken_markers1	4	OST4	0.292464	8.24081	2.22698	0.0331062	0.693251	-4.65675
chicken_markers1	4	RND1	0.29246	1.01052	0.319704	0.75127	0.934669	-5.20407
chicken_markers1	4	PLXNB3	0.292045	2.02504	0.400146	0.691706	0.913649	-5.25168
chicken_markers1	4	C15orf61	0.291851	4.72365	0.681018	0.500756	0.807445	-5.77054
chicken_markers1	4	PDIA6	0.291682	8.59008	2.26746	0.0302492	0.666734	-4.72133
chicken_markers1	4	ENSGALG00000029330	0.29161	8.77472	2.52959	0.0165401	0.510153	-4.20428
chicken_markers1	4	PTPRD	0.291533	3.17207	0.560727	0.578887	0.855805	-5.54386
chicken_markers1	4	TMX4	0.291185	5.25473	0.990874	0.329178	0.780583	-5.7617
chicken_markers1	4	DERA	0.291089	4.60964	0.797807	0.430861	0.780583	-5.68306
chicken_markers1	4	PPP2R5D	0.290868	3.52062	0.573268	0.570469	0.850319	-5.62771
chicken_markers1	4	ALG3	0.290683	4.59407	0.826187	0.414813	0.780583	-5.72691
chicken_markers1	4	PAN2	0.290228	3.68854	0.667243	0.509398	0.812824	-5.58349
chicken_markers1	4	BCL2L1	0.290167	5.22809	1.04397	0.304319	0.780583	-5.64781
chicken_markers1	4	FYCO1	0.290107	2.70401	0.546469	0.588532	0.862275	-5.42348
chicken_markers1	4	LZTFL1	0.290096	5.19869	1.01433	0.318031	0.780583	-5.5801
chicken_markers1	4	HTD2	0.28975	2.54439	0.519378	0.607069	0.870953	-5.45602
chicken_markers1	4	ABL1	0.289631	3.7564	0.650862	0.51978	0.817639	-5.56148
chicken_markers1	4	ENSGALG00000006851	0.289515	2.20268	0.366613	0.71632	0.92376	-5.29281
chicken_markers1	4	ENSGALG00000048345	0.289424	0.922786	0.30107	0.765308	0.940957	-5.21418
chicken_markers1	4	GC	0.289327	0.908803	0.283931	0.778292	0.945803	-5.22061
chicken_markers1	4	COA6	0.289227	6.21064	1.06471	0.294973	0.780583	-5.77026
chicken_markers1	4	ENSGALG00000044506	0.289185	0.815865	0.294624	0.770183	0.942636	-5.22603
chicken_markers1	4	XPR1	0.289119	5.19077	0.978746	0.335044	0.780583	-5.66839
chicken_markers1	4	PDGFB	0.28907	2.01309	0.375012	0.710124	0.920962	-5.31799
chicken_markers1	4	ENSGALG00000042963	0.289067	1.22034	0.328988	0.744307	0.932196	-5.22257
chicken_markers1	4	SFT2D2	0.288974	1.62183	0.391963	0.697683	0.916646	-5.28141
chicken_markers1	4	LMF2	0.288526	4.2491	0.750311	0.458547	0.781335	-5.65631
chicken_markers1	4	VCAN	0.288468	6.77163	1.00359	0.323102	0.780583	-6.03599
chicken_markers1	4	GPR153	0.28808	1.85604	0.382339	0.704736	0.91878	-5.28298
chicken_markers1	4	NTPCR	0.288036	5.6828	1.05575	0.298986	0.780583	-5.63721
chicken_markers1	4	ENSGALG00000003378	0.287953	4.55997	0.805431	0.426513	0.780583	-5.68519
chicken_markers1	4	NEDD8	0.287949	6.86566	1.62763	0.113408	0.780583	-5.29575
chicken_markers1	4	BMPR1B	0.287894	2.66398	0.451586	0.654612	0.896937	-5.51795
chicken_markers1	4	PHYH	0.287802	2.52298	0.484017	0.631668	0.885196	-5.42475
chicken_markers1	4	DCTN4	0.287342	4.60475	0.819168	0.418747	0.780583	-5.68512
chicken_markers1	4	ALAS1	0.286844	5.51881	0.933419	0.357591	0.780583	-5.77187
chicken_markers1	4	YF5	0.286518	2.04819	0.364523	0.717864	0.924471	-5.31634
chicken_markers1	4	AMPD2	0.286445	2.69195	0.438009	0.664321	0.901883	-5.43162
chicken_markers1	4	UBE2E2	0.286342	5.21779	0.940874	0.353815	0.780583	-5.67407
chicken_markers1	4	DAG1	0.286262	6.3437	1.20031	0.238825	0.780583	-5.73415
chicken_markers1	4	MST1	0.286173	2.73531	0.475639	0.637561	0.887638	-5.42267
chicken_markers1	4	SEC22C	0.286025	2.26004	0.418735	0.678206	0.907408	-5.39457
chicken_markers1	4	SCNN1A	0.285895	0.899756	0.308294	0.759855	0.938638	-5.2205
chicken_markers1	4	RAB34	0.285879	6.06305	1.15752	0.255622	0.780583	-5.73376
chicken_markers1	4	TAF13	0.285843	6.6398	1.52599	0.136831	0.780583	-5.39332
chicken_markers1	4	LPAR4	0.285798	4.4666	0.721096	0.476084	0.791391	-5.66878
chicken_markers1	4	ENSGALG00000043352	0.28579	3.54729	0.506806	0.615764	0.875526	-5.48284
chicken_markers1	4	SIKE1	0.285638	7.21578	1.76289	0.0874641	0.780583	-5.22397
chicken_markers1	4	PURA	0.28544	4.58715	0.784941	0.438259	0.780583	-5.68114
chicken_markers1	4	AMOTL2	0.285436	5.21823	0.798118	0.430683	0.780583	-5.80438
chicken_markers1	4	ENSGALG00000047393	0.285302	1.85279	0.40616	0.687328	0.911497	-5.3446
chicken_markers1	4	MFN1	0.285109	5.40896	1.05057	0.30132	0.780583	-5.66756
chicken_markers1	4	NFE2L1	0.284937	4.79642	0.832219	0.411451	0.780583	-5.71649
chicken_markers1	4	SLF2	0.284896	3.47145	0.531513	0.598732	0.867183	-5.56941
chicken_markers1	4	EHD2	0.284851	1.8497	0.320968	0.750321	0.934017	-5.25385
chicken_markers1	4	ENSGALG00000008404	0.284368	4.29343	0.673568	0.50542	0.810275	-5.72952
chicken_markers1	4	SLC26A8	0.284255	1.46598	0.377208	0.708508	0.920209	-5.24442
chicken_markers1	4	ACADL	0.283097	6.03936	1.08644	0.285397	0.780583	-5.71691
chicken_markers1	4	CYGB	0.282441	2.19675	0.473367	0.639163	0.888836	-5.40549
chicken_markers1	4	RAD21	0.282315	7.34601	1.57006	0.126233	0.780583	-5.53803
chicken_markers1	4	NXPE3	0.28222	2.13121	0.471576	0.640428	0.889672	-5.35849
chicken_markers1	4	HTR4	0.282193	0.945816	0.297462	0.768036	0.941663	-5.24386
chicken_markers1	4	TMC6	0.282056	3.0557	0.53715	0.594878	0.865446	-5.51527
chicken_markers1	4	ENSGALG00000016292	0.281941	1.10172	0.31955	0.751386	0.934725	-5.23193
chicken_markers1	4	ENSGALG00000010979	0.281625	3.94309	0.655751	0.51667	0.816388	-5.70971
chicken_markers1	4	NDUFA9	0.281589	6.4338	1.41179	0.167659	0.780583	-5.51122
chicken_markers1	4	ENSGALG00000020921	0.281554	7.12513	1.69393	0.0999871	0.780583	-5.26374
chicken_markers1	4	ENSGALG00000013430	0.281411	5.62856	1.08257	0.287084	0.780583	-5.64301
chicken_markers1	4	OTUB1	0.280978	7.0215	1.60512	0.118288	0.780583	-5.35106
chicken_markers1	4	ENSGALG00000046740	0.280959	8.13172	2.24124	0.0320731	0.682518	-4.64768
chicken_markers1	4	SGCB	0.280925	3.11252	0.544854	0.58963	0.862984	-5.50806
chicken_markers1	4	ENSGALG00000008936	0.280818	1.4959	0.335449	0.739475	0.930141	-5.23458
chicken_markers1	4	GNB1L	0.280791	4.02262	0.709443	0.483185	0.796808	-5.65192
chicken_markers1	4	ZNF236	0.280371	3.82381	0.573265	0.570471	0.850319	-5.65066
chicken_markers1	4	ENSGALG00000046693	0.280066	1.55104	0.361544	0.720068	0.925392	-5.30981
chicken_markers1	4	SLC43A2	0.28004	3.42383	0.575876	0.568725	0.849612	-5.59301
chicken_markers1	4	ENSGALG00000050213	0.27998	1.23551	0.3372	0.738167	0.929576	-5.21568
chicken_markers1	4	NDOR1	0.279692	3.48408	0.620129	0.539562	0.830875	-5.58973
chicken_markers1	4	PLAGL2	0.279462	1.8529	0.379675	0.706694	0.918922	-5.32975
chicken_markers1	4	PPY	0.279436	1.44935	0.328568	0.744622	0.932196	-5.24889
chicken_markers1	4	CABP2	0.279398	2.66751	0.523518	0.604219	0.870402	-5.42473
chicken_markers1	4	MAPK8IP1	0.279317	2.54286	0.466264	0.644184	0.891953	-5.47518
chicken_markers1	4	ENSGALG00000001476	0.279052	5.52413	1.05384	0.299843	0.780583	-5.65596
chicken_markers1	4	UNC5D	0.278896	1.33457	0.338996	0.736826	0.929576	-5.25122
chicken_markers1	4	SUOX	0.278748	1.51368	0.330991	0.742808	0.931766	-5.25398
chicken_markers1	4	ENSGALG00000010758	0.278651	5.69248	1.03451	0.308649	0.780583	-5.6939
chicken_markers1	4	PTAR1	0.278598	2.09209	0.346585	0.731171	0.928264	-5.30082
chicken_markers1	4	CELF1	0.278572	5.71723	0.9949	0.327246	0.780583	-5.80865
chicken_markers1	4	CCDC50	0.278394	6.3549	1.09072	0.28354	0.780583	-5.89935
chicken_markers1	4	LSP1P1	0.278375	6.71801	1.54467	0.132256	0.780583	-5.39268
chicken_markers1	4	SNAP29	0.278159	5.43908	1.04298	0.304768	0.780583	-5.62894
chicken_markers1	4	SYNM	0.278014	4.24954	0.675363	0.504295	0.809193	-5.68098
chicken_markers1	4	HHIPL2	0.277776	0.960986	0.314682	0.755045	0.936247	-5.21428
chicken_markers1	4	ENSGALG00000051660	0.277624	1.34206	0.371777	0.712508	0.922241	-5.25423
chicken_markers1	4	SPECC1L	0.277557	5.75518	0.890925	0.379617	0.780583	-5.87635
chicken_markers1	4	ENSGALG00000010195	0.277466	5.23778	1.06644	0.294202	0.780583	-5.60658
chicken_markers1	4	BRI3BP	0.277444	4.31446	0.653811	0.517903	0.817067	-5.74943
chicken_markers1	4	CD47	0.277421	5.77221	1.16791	0.251467	0.780583	-5.63631
chicken_markers1	4	TAOK1	0.277414	4.68269	0.780008	0.441115	0.780583	-5.74157
chicken_markers1	4	CLSTN3	0.277228	3.89951	0.656196	0.516387	0.816387	-5.62191
chicken_markers1	4	ENSGALG00000049448	0.277194	0.899756	0.290056	0.773644	0.944049	-5.2227
chicken_markers1	4	MCM4	0.276984	6.30055	1.31643	0.197378	0.780583	-5.65025
chicken_markers1	4	ENSGALG00000042275	0.276926	4.18418	0.715773	0.47932	0.793717	-5.65793
chicken_markers1	4	BMP5	0.276872	4.09219	0.823645	0.416235	0.780583	-5.62391
chicken_markers1	4	VAMP3	0.276833	6.58243	1.34734	0.18733	0.780583	-5.62769
chicken_markers1	4	COL9A1	0.276795	2.03444	0.317502	0.752924	0.935182	-5.29442
chicken_markers1	4	OMA1	0.276662	4.23347	0.726352	0.472901	0.790297	-5.68014
chicken_markers1	4	KCNMB4	0.276595	1.63998	0.338699	0.737048	0.929576	-5.2784
chicken_markers1	4	HYAL2	0.27648	4.01512	0.633441	0.530946	0.825882	-5.64128
chicken_markers1	4	GUCY1A2	0.276468	4.965	0.750468	0.458454	0.781335	-5.87358
chicken_markers1	4	ENSGALG00000051184	0.276201	1.82027	0.376176	0.709267	0.920624	-5.26292
chicken_markers1	4	RAF1	0.275977	4.63728	0.807498	0.425339	0.780583	-5.67214
chicken_markers1	4	ATPAF1	0.275942	4.92789	0.8368	0.408908	0.780583	-5.72367
chicken_markers1	4	ARV1	0.275743	3.11158	0.599919	0.552784	0.838589	-5.54829
chicken_markers1	4	PYCR3	0.275667	5.28905	0.886882	0.381757	0.780583	-5.738
chicken_markers1	4	GSN	0.275491	4.61668	0.687919	0.496458	0.804361	-5.71122
chicken_markers1	4	ENSGALG00000042246	0.275007	3.21443	0.515678	0.609623	0.872422	-5.55818
chicken_markers1	4	SORL1	0.274682	3.204	0.425971	0.672979	0.905322	-5.51564
chicken_markers1	4	SRGAP1	0.274418	5.7952	1.09392	0.282155	0.780583	-5.72022
chicken_markers1	4	ENSGALG00000014982	0.274296	4.96209	0.832866	0.411091	0.780583	-5.74872
chicken_markers1	4	ENSGALG00000050637	0.27427	0.975786	0.274577	0.785405	0.947533	-5.22951
chicken_markers1	4	LARP4B	0.27424	4.28744	0.725398	0.473477	0.790723	-5.66153
chicken_markers1	4	FGL1	0.274161	1.10729	0.29636	0.768869	0.941663	-5.2298
chicken_markers1	4	COX7A2	0.273436	9.37487	3.03446	0.00475508	0.245797	-3.25377
chicken_markers1	4	FAM126A	0.27335	5.15858	0.783276	0.439221	0.780583	-5.8304
chicken_markers1	4	NOTCH2	0.273305	4.89757	0.848565	0.402424	0.780583	-5.71484
chicken_markers1	4	ARHGEF28	0.272703	1.55177	0.331386	0.742513	0.931766	-5.245
chicken_markers1	4	SDR42E1	0.272678	3.00776	0.577157	0.56787	0.849414	-5.53385
chicken_markers1	4	C1R	0.272477	3.09562	0.569163	0.573218	0.851575	-5.54012
chicken_markers1	4	NBEA	0.272466	3.0624	0.424946	0.673719	0.905436	-5.47838
chicken_markers1	4	ENSGALG00000054212	0.272289	3.43395	0.561272	0.57852	0.855805	-5.55288
chicken_markers1	4	DCTN2	0.272226	6.89938	1.44585	0.15794	0.780583	-5.54854
chicken_markers1	4	ENSGALG00000003885	0.27221	1.35494	0.325258	0.747102	0.933348	-5.21442
chicken_markers1	4	ARL6IP1	0.272105	6.94852	1.4394	0.159744	0.780583	-5.61795
chicken_markers1	4	ENSGALG00000049174	0.272074	3.42263	0.5696	0.572925	0.851563	-5.5541
chicken_markers1	4	MEPCE	0.271971	2.60591	0.441616	0.661736	0.899793	-5.46327
chicken_markers1	4	MYO5A	0.271697	5.08454	0.769047	0.447502	0.780583	-5.80611
chicken_markers1	4	ANKRD50	0.271422	2.5946	0.411	0.683811	0.909773	-5.45574
chicken_markers1	4	ENSGALG00000034803	0.271385	3.18848	0.566802	0.574802	0.852894	-5.49932
chicken_markers1	4	CCDC117	0.271373	3.55097	0.625252	0.536238	0.828803	-5.58294
chicken_markers1	4	PKN1	0.270928	3.76985	0.680707	0.500951	0.807578	-5.63051
chicken_markers1	4	CRYBA1	0.270849	1.23514	0.306549	0.761171	0.939417	-5.24747
chicken_markers1	4	ARHGAP28	0.270652	4.75876	0.6496	0.520585	0.818355	-5.78228
chicken_markers1	4	XPNPEP3	0.270632	3.43028	0.466939	0.643706	0.891831	-5.59638
chicken_markers1	4	TUBB2B	0.270564	8.30385	1.69383	0.100007	0.780583	-5.70473
chicken_markers1	4	RPS27	0.270305	11.8271	6.47166	2.78487e-07	0.000202787	5.48378
chicken_markers1	4	INTS6L	0.270263	2.9398	0.546205	0.588712	0.862394	-5.52619
chicken_markers1	4	TMA16	0.270202	5.99853	1.07848	0.288877	0.780583	-5.79958
chicken_markers1	4	ENSGALG00000051209	0.270185	2.30584	0.424701	0.673895	0.905436	-5.37598
chicken_markers1	4	GOLGA5	0.269839	3.73875	0.608689	0.547026	0.834617	-5.6368
chicken_markers1	4	LAMA1	0.26947	6.07243	0.764421	0.450215	0.780583	-6.07268
chicken_markers1	4	GPRIN2	0.269231	1.78028	0.353454	0.726065	0.927669	-5.25042
chicken_markers1	4	MRPL43	0.268897	8.14863	2.09773	0.043911	0.776477	-4.8709
chicken_markers1	4	MYL6	0.268618	4.50357	0.723149	0.474839	0.790854	-5.77585
chicken_markers1	4	MPZL2	0.268571	2.2415	0.357195	0.723289	0.927112	-5.40095
chicken_markers1	4	ENSGALG00000051049	0.268055	1.74324	0.340871	0.735428	0.929367	-5.32304
chicken_markers1	4	ENSGALG00000049622	0.267968	2.29768	0.44434	0.659786	0.899477	-5.35515
chicken_markers1	4	SUGCT	0.267475	1.60441	0.354087	0.725595	0.927604	-5.28474
chicken_markers1	4	ENSGALG00000029226	0.267143	3.82665	0.551757	0.584946	0.860177	-5.66946
chicken_markers1	4	SLC16A10	0.267121	4.98233	0.917691	0.365643	0.780583	-5.73106
chicken_markers1	4	CAPRIN2	0.267036	3.18583	0.514965	0.610115	0.872755	-5.48911
chicken_markers1	4	TMEM144	0.266654	3.11246	0.529662	0.600001	0.867853	-5.49463
chicken_markers1	4	PACRGL	0.266638	2.97405	0.497518	0.622224	0.879298	-5.51859
chicken_markers1	4	DIAPH3	0.266628	4.89467	0.833102	0.41096	0.780583	-5.81384
chicken_markers1	4	JMJD4	0.266512	4.85781	0.819114	0.418778	0.780583	-5.74682
chicken_markers1	4	TESMIN	0.26634	0.728136	0.256026	0.799569	0.95253	-5.2316
chicken_markers1	4	WDR25	0.266241	3.17905	0.53529	0.596149	0.866095	-5.57756
chicken_markers1	4	ATF6	0.266191	4.41782	0.787309	0.436891	0.780583	-5.6593
chicken_markers1	4	DGCR2	0.266139	3.57195	0.532492	0.598062	0.867038	-5.60535
chicken_markers1	4	LYRM4	0.26612	6.48772	1.27304	0.21217	0.780583	-5.71225
chicken_markers1	4	ENSGALG00000051082	0.26608	1.65514	0.351666	0.727393	0.927952	-5.24424
chicken_markers1	4	YEATS2	0.265858	4.69918	0.850358	0.401442	0.780583	-5.68096
chicken_markers1	4	MAPK9	0.265564	5.05296	0.909358	0.369957	0.780583	-5.68416
chicken_markers1	4	BBS2	0.265478	3.04461	0.535786	0.59581	0.866048	-5.5615
chicken_markers1	4	SGMS1	0.265281	4.50736	0.643791	0.524297	0.821122	-5.79142
chicken_markers1	4	CRISPLD1	0.265173	4.17034	0.578666	0.566864	0.848953	-5.65151
chicken_markers1	4	UTRN	0.264698	6.31348	1.20055	0.238732	0.780583	-5.74659
chicken_markers1	4	GOT1	0.264656	6.37575	1.09541	0.281508	0.780583	-5.87662
chicken_markers1	4	DTYMK	0.264636	6.46428	1.26001	0.216774	0.780583	-5.70625
chicken_markers1	4	SHTN1	0.264551	3.12608	0.447788	0.657322	0.898313	-5.52105
chicken_markers1	4	CENPP	0.264498	5.16838	0.893031	0.378505	0.780583	-5.75483
chicken_markers1	4	PIGC	0.264447	4.63003	0.688836	0.495889	0.804061	-5.75497
chicken_markers1	4	GOSR1	0.264005	4.2467	0.592173	0.557894	0.842207	-5.69998
chicken_markers1	4	ANKRD44	0.264002	4.09948	0.664385	0.511201	0.814067	-5.57724
chicken_markers1	4	HYKK	0.263813	2.64396	0.492361	0.625824	0.881056	-5.45885
chicken_markers1	4	TRAPPC3	0.263582	6.55774	1.35289	0.18557	0.780583	-5.63405
chicken_markers1	4	EXTL3	0.263563	3.81097	0.629173	0.5337	0.826941	-5.66475
chicken_markers1	4	ENSGALG00000053028	0.263533	3.73271	0.556043	0.582047	0.858185	-5.66172
chicken_markers1	4	SYT1	0.263426	3.6539	0.54187	0.59166	0.863438	-5.71693
chicken_markers1	4	HNRNPKL	0.263248	5.53839	0.721165	0.476042	0.791391	-5.89891
chicken_markers1	4	DAP	0.26316	5.13797	0.714885	0.479861	0.794299	-5.84702
chicken_markers1	4	CYBA	0.262989	5.37145	0.772007	0.445772	0.780583	-5.87981
chicken_markers1	4	SYAP1	0.262824	5.95555	1.16808	0.251401	0.780583	-5.66224
chicken_markers1	4	TRHDE	0.262679	1.04872	0.283373	0.778716	0.945969	-5.23426
chicken_markers1	4	ANO3	0.262398	4.03686	0.675408	0.504266	0.809193	-5.67483
chicken_markers1	4	FBXW5	0.262209	4.83306	0.847494	0.403012	0.780583	-5.71594
chicken_markers1	4	UQCRHL	0.262151	9.77197	3.52084	0.00131579	0.10188	-2.17211
chicken_markers1	4	SPIDR	0.262024	3.44269	0.535904	0.595729	0.866007	-5.59672
chicken_markers1	4	ABCA2	0.262023	4.06215	0.616178	0.542134	0.83248	-5.68203
chicken_markers1	4	CASTOR1	0.261988	3.13685	0.47453	0.638343	0.888397	-5.4964
chicken_markers1	4	ENSGALG00000039590	0.261346	4.74983	0.74144	0.463832	0.783304	-5.78611
chicken_markers1	4	SERINC3	0.261293	3.7172	0.63293	0.531275	0.825894	-5.67727
chicken_markers1	4	RAB43	0.261269	2.86772	0.499548	0.62081	0.87894	-5.50092
chicken_markers1	4	ZNF706	0.261266	8.76376	2.34981	0.0251129	0.615819	-4.59872
chicken_markers1	4	NDUFAF7	0.261234	3.86171	0.560835	0.578815	0.855805	-5.65663
chicken_markers1	4	YOD1	0.261029	4.22831	0.649435	0.52069	0.818364	-5.72649
chicken_markers1	4	ACTR5	0.260871	3.99274	0.647574	0.521878	0.819003	-5.63823
chicken_markers1	4	FAM174A	0.260592	6.71985	1.10641	0.276795	0.780583	-5.84418
chicken_markers1	4	SMTNL2	0.260576	2.31619	0.410274	0.684338	0.909825	-5.37185
chicken_markers1	4	SYNJ2BP	0.260571	3.85228	0.634389	0.530334	0.825545	-5.67912
chicken_markers1	4	FSTL5	0.26048	0.850226	0.271885	0.787457	0.948527	-5.22694
chicken_markers1	4	CLDN12	0.260144	3.92039	0.600773	0.552221	0.838267	-5.70822
chicken_markers1	4	CYB5R4	0.259886	3.91831	0.675216	0.504387	0.809193	-5.65515
chicken_markers1	4	ENSGALG00000050796	0.259722	4.1492	0.608704	0.547016	0.834617	-5.69417
chicken_markers1	4	ENSGALG00000024077	0.259658	3.08901	0.51952	0.606972	0.870953	-5.57114
chicken_markers1	4	DUSP23	0.259476	6.43664	1.27924	0.210006	0.780583	-5.69258
chicken_markers1	4	CASD1	0.259316	3.35545	0.451943	0.654357	0.896896	-5.57121
chicken_markers1	4	ENSGALG00000010108	0.259221	3.07888	0.42455	0.674005	0.905436	-5.4943
chicken_markers1	4	TMEM38A	0.259151	4.10663	0.607536	0.547781	0.83478	-5.71682
chicken_markers1	4	GLP1R	0.258851	1.37804	0.343415	0.733531	0.929135	-5.22523
chicken_markers1	4	FLOT2	0.258805	4.51129	0.668767	0.508438	0.811925	-5.76629
chicken_markers1	4	GLB1L	0.258785	1.92599	0.365926	0.716828	0.923992	-5.27155
chicken_markers1	4	ATOH8	0.258767	6.34585	1.1244	0.269204	0.780583	-5.80283
chicken_markers1	4	ENSGALG00000045424	0.258397	3.20013	0.498217	0.621737	0.87921	-5.50858
chicken_markers1	4	GMNN	0.258382	6.50515	1.38771	0.174809	0.780583	-5.56257
chicken_markers1	4	GATD3AL1	0.258306	7.56847	1.64367	0.110031	0.780583	-5.46962
chicken_markers1	4	GSTM3	0.25827	7.50717	1.50315	0.142601	0.780583	-5.71597
chicken_markers1	4	FAM177A1	0.258069	4.98218	0.659225	0.514466	0.81593	-5.79554
chicken_markers1	4	CCL4	0.257802	0.922786	0.265031	0.792685	0.950424	-5.22724
chicken_markers1	4	MMUT	0.257792	3.04256	0.450127	0.655652	0.897217	-5.50745
chicken_markers1	4	COX5A	0.257652	9.91999	3.33327	0.00217746	0.141349	-2.71568
chicken_markers1	4	GCSH	0.257526	8.47333	2.26939	0.0301187	0.666734	-4.66507
chicken_markers1	4	PLD5	0.257174	1.89929	0.357854	0.722801	0.926719	-5.31675
chicken_markers1	4	ZBTB14	0.257109	4.05311	0.595257	0.555856	0.841267	-5.71092
chicken_markers1	4	ENSGALG00000021301	0.257078	1.50272	0.319719	0.751258	0.934669	-5.28979
chicken_markers1	4	ENSGALG00000015059	0.257071	2.70742	0.420817	0.676701	0.906525	-5.4166
chicken_markers1	4	PLCB1	0.257035	3.72049	0.523631	0.604141	0.870402	-5.59782
chicken_markers1	4	ENSGALG00000030552	0.256884	4.69986	0.771615	0.446001	0.780583	-5.70963
chicken_markers1	4	GNG5	0.256777	9.15485	2.6767	0.0116257	0.418128	-4.06213
chicken_markers1	4	NAT8B	0.256627	5.85082	0.985028	0.331997	0.780583	-5.82217
chicken_markers1	4	MTMR3	0.256529	3.36415	0.453286	0.6534	0.896641	-5.60314
chicken_markers1	4	SMCR8	0.256349	2.05208	0.401399	0.690793	0.913143	-5.40914
chicken_markers1	4	MASP1	0.256122	1.91957	0.348397	0.729823	0.928264	-5.38172
chicken_markers1	4	LCMT2	0.255947	4.89119	0.715474	0.479502	0.793788	-5.8388
chicken_markers1	4	IAH1	0.255794	7.24678	1.49628	0.144374	0.780583	-5.65538
chicken_markers1	4	STBD1	0.255609	2.77521	0.416125	0.680095	0.908385	-5.42871
chicken_markers1	4	ENSGALG00000045282	0.255568	0.850226	0.273168	0.786479	0.947895	-5.23064
chicken_markers1	4	ENSGALG00000054082	0.255568	0.850226	0.273168	0.786479	0.947895	-5.23064
chicken_markers1	4	TMEM97	0.255556	5.18826	0.795485	0.43219	0.780583	-5.79958
chicken_markers1	4	CORO7	0.255372	6.37729	1.01196	0.319146	0.780583	-5.96823
chicken_markers1	4	MTMR1	0.255302	4.45095	0.642958	0.52483	0.821614	-5.71693
chicken_markers1	4	CSNK1G1	0.255212	5.2867	0.885824	0.382318	0.780583	-5.85293
chicken_markers1	4	NNF1	0.255184	7.87691	2.13416	0.0405872	0.756123	-4.7623
chicken_markers1	4	HSPG2	0.254825	5.62202	0.845578	0.404064	0.780583	-5.93142
chicken_markers1	4	INPP4A	0.254815	2.855	0.547027	0.588154	0.862062	-5.46787
chicken_markers1	4	KLHL12	0.254592	3.72739	0.60837	0.547235	0.834699	-5.63858
chicken_markers1	4	ATP1B1	0.25459	5.73658	0.847267	0.403136	0.780583	-5.86499
chicken_markers1	4	HM13	0.25448	7.36629	1.52272	0.137648	0.780583	-5.62584
chicken_markers1	4	EDNRB	0.254176	4.07476	0.525202	0.603062	0.870246	-5.7715
chicken_markers1	4	EML1	0.253864	1.94125	0.368448	0.714964	0.923082	-5.2906
chicken_markers1	4	KIF18A	0.253694	5.42354	0.831282	0.411972	0.780583	-5.94279
chicken_markers1	4	EPHA5	0.253586	3.08794	0.395943	0.694774	0.915476	-5.54866
chicken_markers1	4	PTS	0.253567	4.80998	0.615438	0.542616	0.832591	-5.835
chicken_markers1	4	SF3A2	0.253559	7.28758	1.46463	0.152773	0.780583	-5.6449
chicken_markers1	4	ME3	0.253099	4.01976	0.585641	0.562223	0.845176	-5.71388
chicken_markers1	4	SLC37A3	0.252718	3.54889	0.590688	0.558877	0.84249	-5.63353
chicken_markers1	4	IARS2	0.252245	5.4202	0.905123	0.372162	0.780583	-5.82077
chicken_markers1	4	ENSGALG00000054258	0.252072	0.998816	0.290698	0.773157	0.943655	-5.21386
chicken_markers1	4	CDKN2AIP	0.25178	5.51572	1.03777	0.307153	0.780583	-5.75795
chicken_markers1	4	CEPT1	0.251742	4.20783	0.577391	0.567714	0.849414	-5.77796
chicken_markers1	4	OAZ2	0.251553	6.91513	1.3968	0.172081	0.780583	-5.66648
chicken_markers1	4	RPS26	0.251385	12.3878	5.36243	6.91207e-06	0.00226987	2.06753
chicken_markers1	4	ENSGALG00000049966	0.251379	7.23902	1.63955	0.11089	0.780583	-5.41483
chicken_markers1	4	ENSGALG00000004646	0.25132	1.55306	0.308105	0.759998	0.938745	-5.28707
chicken_markers1	4	NME4	0.251194	1.15265	0.288172	0.775072	0.94496	-5.23274
chicken_markers1	4	CALML3	0.251133	0.728136	0.243374	0.809268	0.954818	-5.23618
chicken_markers1	4	RPS6KA5	0.251125	3.97117	0.542591	0.591169	0.863438	-5.75026
chicken_markers1	4	YIPF1	0.251088	5.03647	0.761652	0.451843	0.780583	-5.79823
chicken_markers1	4	CLMP	0.250644	5.30315	0.642547	0.525093	0.821699	-5.84883
chicken_markers1	4	ENSGALG00000055092	0.250479	5.15907	0.779148	0.441614	0.780583	-5.80754
chicken_markers1	4	THYN1	0.250458	6.23784	1.0795	0.28843	0.780583	-5.8245
chicken_markers1	4	BARD1	0.250242	4.6496	0.744431	0.462046	0.782733	-5.72317
chicken_markers1	4	FAM32A	0.250236	4.66909	0.745601	0.461348	0.782733	-5.72624
chicken_markers1	4	LYRM9	0.249643	3.29658	0.526314	0.602298	0.869818	-5.57748
chicken_markers1	4	KCNH6	0.249563	2.54711	0.426082	0.6729	0.905322	-5.4161
chicken_markers1	4	PSEN2	0.249486	3.68346	0.573648	0.570214	0.850273	-5.63953
chicken_markers1	4	NEMP1	0.249129	3.0474	0.400561	0.691404	0.913519	-5.49194
chicken_markers1	4	PAK1	0.249009	3.45248	0.487072	0.629526	0.883541	-5.54097
chicken_markers1	4	ENSGALG00000038939	0.248973	5.72804	1.01265	0.318818	0.780583	-5.77213
chicken_markers1	4	TMF1	0.248809	5.78603	0.911867	0.368654	0.780583	-5.88705
chicken_markers1	4	PEF1	0.248714	6.03692	1.10253	0.27845	0.780583	-5.75071
chicken_markers1	4	ARL1	0.248689	7.43818	1.6595	0.106782	0.780583	-5.44388
chicken_markers1	4	GHITM	0.248647	7.49373	1.63929	0.110944	0.780583	-5.5025
chicken_markers1	4	FEZ2	0.24849	6.06153	1.08246	0.287135	0.780583	-5.82828
chicken_markers1	4	EXOC2	0.248057	4.05479	0.497722	0.622082	0.879298	-5.71363
chicken_markers1	4	RPL22L1	0.248036	10.4606	3.48518	0.00144906	0.106911	-2.57133
chicken_markers1	4	ENSGALG00000050687	0.248008	2.01474	0.331016	0.74279	0.931766	-5.29214
chicken_markers1	4	TLCD2	0.247906	2.32595	0.340683	0.735568	0.929367	-5.33909
chicken_markers1	4	SECISBP2	0.247749	5.18017	0.866824	0.392489	0.780583	-5.8303
chicken_markers1	4	ENSGALG00000054746	0.247679	3.35181	0.420952	0.676603	0.906524	-5.53935
chicken_markers1	4	ENSGALG00000052769	0.247388	4.69255	0.526105	0.602441	0.869891	-5.7778
chicken_markers1	4	ENSGALG00000052541	0.247243	5.64092	0.847338	0.403097	0.780583	-5.86948
chicken_markers1	4	COX6C	0.247235	10.093	3.60302	0.0010522	0.0855453	-2.08857
chicken_markers1	4	ENSGALG00000049136	0.247123	7.93301	1.7541	0.088983	0.780583	-5.4097
chicken_markers1	4	PEPD	0.24706	5.75789	0.84691	0.403332	0.780583	-5.8973
chicken_markers1	4	SEMA4G	0.247004	2.24542	0.326118	0.746457	0.93287	-5.3937
chicken_markers1	4	GAP43	0.246931	2.88221	0.459209	0.649187	0.894495	-5.60469
chicken_markers1	4	SULT1B1	0.246699	3.03551	0.446622	0.658154	0.898682	-5.46372
chicken_markers1	4	NAA20	0.246541	6.83153	1.27351	0.212005	0.780583	-5.79826
chicken_markers1	4	PFDN1	0.246122	7.9135	1.87962	0.0692878	0.780583	-5.21634
chicken_markers1	4	NUP205	0.246009	6.32046	1.19165	0.24216	0.780583	-5.75587
chicken_markers1	4	CD63	0.245964	7.31156	1.64893	0.108943	0.780583	-5.40209
chicken_markers1	4	CHCHD10	0.245741	7.09727	1.44131	0.159207	0.780583	-5.65393
chicken_markers1	4	CYP26A1	0.245292	1.83945	0.270315	0.788653	0.949354	-5.25014
chicken_markers1	4	C22orf39	0.245107	5.13137	0.905732	0.371844	0.780583	-5.76711
chicken_markers1	4	MED30	0.245041	6.27857	1.01133	0.31944	0.780583	-5.83686
chicken_markers1	4	ENSGALG00000049348	0.244769	5.70852	0.817465	0.419705	0.780583	-5.85389
chicken_markers1	4	GGA3	0.24465	3.50778	0.519817	0.606767	0.870953	-5.64439
chicken_markers1	4	SCPEP1	0.24449	4.52287	0.711006	0.482229	0.796094	-5.76333
chicken_markers1	4	DPCD	0.244437	7.01745	1.33728	0.190555	0.780583	-5.72569
chicken_markers1	4	KDELR3	0.244352	4.51264	0.608016	0.547466	0.834699	-5.76216
chicken_markers1	4	MRM1	0.244323	3.95835	0.579062	0.5666	0.848785	-5.65784
chicken_markers1	4	ENSGALG00000015652	0.244241	4.13589	0.544642	0.589774	0.863043	-5.69957
chicken_markers1	4	QRICH1	0.244157	5.48801	0.837314	0.408624	0.780583	-5.87687
chicken_markers1	4	SAV1	0.243553	6.07948	1.18089	0.246345	0.780583	-5.72058
chicken_markers1	4	FAM169A	0.243543	3.64231	0.461906	0.647273	0.893185	-5.60862
chicken_markers1	4	UFSP2	0.243373	5.08111	0.717793	0.47809	0.792543	-5.83253
chicken_markers1	4	ATP5PB	0.243117	9.58126	3.22127	0.00292764	0.174851	-2.84581
chicken_markers1	4	FUT10	0.24302	2.32592	0.392819	0.697056	0.916422	-5.45611
chicken_markers1	4	COX4I1	0.242953	9.68377	3.42996	0.00168147	0.117717	-2.3793
chicken_markers1	4	ENSGALG00000051776	0.242717	0.873256	0.24425	0.808596	0.954651	-5.23644
chicken_markers1	4	MAPK14	0.242687	2.40663	0.383419	0.703943	0.91878	-5.44179
chicken_markers1	4	ENSGALG00000053675	0.242561	2.16042	0.303526	0.763453	0.940308	-5.31555
chicken_markers1	4	ENSGALG00000011285	0.242524	5.74631	1.01047	0.319848	0.780583	-5.80876
chicken_markers1	4	MGMT	0.242509	3.52305	0.490801	0.626915	0.881798	-5.66199
chicken_markers1	4	UROD	0.242405	5.91123	1.04808	0.302452	0.780583	-5.79608
chicken_markers1	4	SOCS5	0.242286	2.63339	0.339876	0.73617	0.929367	-5.49943
chicken_markers1	4	RTTN	0.242281	2.82304	0.444131	0.659935	0.899477	-5.50459
chicken_markers1	4	ENSGALG00000053991	0.242166	7.96508	1.76792	0.086604	0.780583	-5.39912
chicken_markers1	4	NDUFS8	0.242075	8.00835	1.90755	0.065455	0.780583	-5.22938
chicken_markers1	4	TGFB3	0.242022	5.43807	0.833856	0.410541	0.780583	-5.85928
chicken_markers1	4	ENSGALG00000004252	0.241854	1.21768	0.269356	0.789384	0.94958	-5.24358
chicken_markers1	4	ENSGALG00000040263	0.241516	3.2585	0.487706	0.629082	0.883204	-5.54842
chicken_markers1	4	MIPEP	0.241279	5.0345	0.680839	0.500869	0.807523	-5.83514
chicken_markers1	4	SLCO2A1	0.241245	0.800696	0.244061	0.808741	0.954683	-5.23409
chicken_markers1	4	ADCY6	0.241209	3.41116	0.432641	0.668176	0.903099	-5.58613
chicken_markers1	4	IKZF5	0.241112	2.9073	0.360434	0.72089	0.925955	-5.53342
chicken_markers1	4	DDR1	0.24082	4.93852	0.784668	0.438416	0.780583	-5.77759
chicken_markers1	4	TMEM242	0.240803	5.70803	0.79534	0.432274	0.780583	-5.98382
chicken_markers1	4	ISLR	0.240388	3.53141	0.509651	0.613792	0.874607	-5.65045
chicken_markers1	4	ENSGALG00000053659	0.240258	1.97629	0.309155	0.759206	0.938321	-5.33739
chicken_markers1	4	ZC2HC1B	0.240236	1.40329	0.329261	0.744103	0.932196	-5.2373
chicken_markers1	4	MRPS33	0.240031	7.71376	1.66496	0.105678	0.780583	-5.48873
chicken_markers1	4	LAPTM4A	0.240024	6.30811	0.958245	0.34512	0.780583	-5.98183
chicken_markers1	4	ENSGALG00000040489	0.239957	1.50674	0.261982	0.795014	0.951701	-5.25866
chicken_markers1	4	ME1	0.23994	1.97773	0.284848	0.777595	0.945803	-5.31737
chicken_markers1	4	PPIA	0.239887	12.9436	3.77978	0.000647127	0.0602115	-2.55136
chicken_markers1	4	PRKAB1	0.23985	4.433	0.593681	0.556897	0.841658	-5.81643
chicken_markers1	4	ENSGALG00000009298	0.239792	4.18936	0.585296	0.562452	0.845349	-5.78549
chicken_markers1	4	XRCC6	0.239622	5.04041	0.835573	0.409588	0.780583	-5.79856
chicken_markers1	4	HMCN1	0.239595	2.7819	0.396378	0.694456	0.915432	-5.44011
chicken_markers1	4	MRPL51	0.239452	8.43886	1.95545	0.0593056	0.780583	-5.26708
chicken_markers1	4	MPZL1	0.239379	2.29949	0.404753	0.688351	0.911911	-5.4026
chicken_markers1	4	PIN4	0.239326	8.08038	1.82617	0.0771636	0.780583	-5.3558
chicken_markers1	4	PHLDB1	0.239212	1.2165	0.277017	0.783548	0.946868	-5.2611
chicken_markers1	4	ENSGALG00000052056	0.238613	1.67136	0.257392	0.798523	0.952396	-5.25519
chicken_markers1	4	COX6A1	0.238521	10.6419	4.36762	0.000123327	0.0189493	-0.22564
chicken_markers1	4	PCBD2	0.238451	6.20462	0.945702	0.351384	0.780583	-5.92859
chicken_markers1	4	C13H5orf15	0.238394	5.70466	0.993328	0.327999	0.780583	-5.80076
chicken_markers1	4	JUP	0.238266	5.44216	0.823088	0.416547	0.780583	-5.91325
chicken_markers1	4	C11orf49	0.23818	3.45136	0.430266	0.669885	0.903684	-5.66646
chicken_markers1	4	ENSGALG00000000629	0.23814	7.541	1.55008	0.130952	0.780583	-5.62458
chicken_markers1	4	RNF2	0.237901	3.25422	0.521764	0.605426	0.870953	-5.57221
chicken_markers1	4	CPXM1	0.237705	4.47398	0.670102	0.507598	0.811575	-5.76897
chicken_markers1	4	AS3MT	0.237598	2.83385	0.422939	0.675167	0.905473	-5.50372
chicken_markers1	4	EFHD1	0.2374	3.99444	0.560556	0.579002	0.855805	-5.68159
chicken_markers1	4	RRM2B	0.237339	3.91613	0.51959	0.606924	0.870953	-5.72475
chicken_markers1	4	C1QL1	0.237118	2.17295	0.285829	0.776851	0.945682	-5.31157
chicken_markers1	4	PDLIM4	0.237045	3.16908	0.464131	0.645694	0.892485	-5.59617
chicken_markers1	4	SYNRG	0.236925	3.23834	0.387877	0.700675	0.918214	-5.57474
chicken_markers1	4	BBOF1	0.236355	1.3841	0.278426	0.782476	0.946868	-5.23169
chicken_markers1	4	MOCS1	0.236329	2.79217	0.432573	0.668225	0.903099	-5.47106
chicken_markers1	4	DPH5	0.236311	5.34867	0.769173	0.447428	0.780583	-5.8457
chicken_markers1	4	CALCRL	0.236169	2.5682	0.369629	0.714093	0.922526	-5.4589
chicken_markers1	4	EPB41L3	0.235761	4.0953	0.595191	0.5559	0.841267	-5.7061
chicken_markers1	4	AQP3	0.235724	1.69528	0.287865	0.775306	0.945038	-5.31403
chicken_markers1	4	PRR11	0.235496	4.8941	0.701743	0.48791	0.799105	-5.82682
chicken_markers1	4	IFT80	0.23549	3.92219	0.549227	0.586661	0.861423	-5.65168
chicken_markers1	4	PNPT1	0.235329	5.22267	0.650899	0.519757	0.817639	-5.94295
chicken_markers1	4	MRPS21	0.235099	8.78478	2.41686	0.0215293	0.57784	-4.4593
chicken_markers1	4	NHLRC1	0.23493	1.36893	0.223302	0.824719	0.959583	-5.23061
chicken_markers1	4	TM7SF3	0.234732	2.50616	0.367422	0.715722	0.923491	-5.42511
chicken_markers1	4	ENSGALG00000045350	0.234587	2.54519	0.348343	0.729863	0.928264	-5.42683
chicken_markers1	4	IPO8	0.234563	3.8937	0.55085	0.58556	0.860411	-5.75646
chicken_markers1	4	TRIM36	0.23453	1.25958	0.270626	0.788416	0.949196	-5.29457
chicken_markers1	4	ENSGALG00000052604	0.234517	1.9791	0.342282	0.734376	0.929367	-5.38354
chicken_markers1	4	HAUS6	0.234329	6.38644	1.0326	0.309528	0.780583	-5.89247
chicken_markers1	4	SMIM20	0.234288	6.44451	1.26343	0.215559	0.780583	-5.72304
chicken_markers1	4	NYX	0.234276	1.04835	0.266166	0.791818	0.950424	-5.22374
chicken_markers1	4	TMEM230	0.234255	5.48443	0.809088	0.424437	0.780583	-5.84436
chicken_markers1	4	ANAPC13	0.233994	6.11083	1.00028	0.324676	0.780583	-5.90074
chicken_markers1	4	ENSGALG00000049991	0.233893	0.922786	0.240471	0.811499	0.955497	-5.23499
chicken_markers1	4	OASL	0.233859	1.00439	0.250171	0.804053	0.953388	-5.21714
chicken_markers1	4	NAXE	0.233766	6.97309	1.36479	0.181836	0.780583	-5.73341
chicken_markers1	4	CCDC127	0.233515	4.65881	0.617561	0.541233	0.831993	-5.83014
chicken_markers1	4	FCRL4	0.233431	2.48355	0.38917	0.699727	0.91806	-5.49793
chicken_markers1	4	ENSGALG00000014262	0.233253	2.00193	0.311453	0.757476	0.937012	-5.31183
chicken_markers1	4	TP63	0.233156	1.93234	0.339162	0.736703	0.929576	-5.30873
chicken_markers1	4	HMGN4	0.233121	10.281	3.81867	0.000580955	0.055599	-1.61416
chicken_markers1	4	AP2M1	0.23307	6.98338	1.19555	0.240654	0.780583	-5.88087
chicken_markers1	4	PLEKHA1	0.23297	4.38227	0.575781	0.568789	0.849612	-5.76656
chicken_markers1	4	RPLP1	0.232674	13.1488	4.32379	0.000139792	0.0205371	-1.13201
chicken_markers1	4	ERO1B	0.232572	3.11722	0.483192	0.632248	0.885654	-5.57733
chicken_markers1	4	TTC7A	0.232543	2.82466	0.435686	0.665988	0.902765	-5.49592
chicken_markers1	4	TMPRSS9	0.232467	1.58742	0.294338	0.7704	0.942659	-5.31565
chicken_markers1	4	COQ7	0.232375	5.7818	0.888793	0.380744	0.780583	-5.9796
chicken_markers1	4	MAP3K4	0.232218	4.0515	0.58332	0.563765	0.846052	-5.73039
chicken_markers1	4	PHKG1	0.231964	6.23052	1.06638	0.294229	0.780583	-5.83708
chicken_markers1	4	SAP130	0.231918	6.00934	0.919017	0.364959	0.780583	-5.89632
chicken_markers1	4	RCN2	0.231675	7.27757	1.52486	0.137114	0.780583	-5.60514
chicken_markers1	4	RP2	0.231582	3.53206	0.47928	0.634997	0.886238	-5.61572
chicken_markers1	4	ENSGALG00000041565	0.231513	1.46799	0.277646	0.783069	0.946868	-5.28953
chicken_markers1	4	ATR	0.230777	4.58097	0.599113	0.553314	0.838946	-5.80379
chicken_markers1	4	ENSGALG00000021692	0.230632	9.6975	2.9109	0.00651077	0.298746	-3.69986
chicken_markers1	4	MPV17	0.230567	4.05745	0.538951	0.593649	0.86462	-5.70597
chicken_markers1	4	CA8	0.230339	1.31903	0.279731	0.781483	0.946868	-5.24608
chicken_markers1	4	FGFR1OP	0.230268	4.34726	0.610098	0.546104	0.834531	-5.72277
chicken_markers1	4	RPS6KA1	0.230212	5.22027	0.888153	0.381083	0.780583	-5.82302
chicken_markers1	4	ENSGALG00000039755	0.230142	7.45	1.54423	0.132361	0.780583	-5.61181
chicken_markers1	4	ENSGALG00000017148	0.230077	4.34501	0.559918	0.579433	0.856118	-5.77574
chicken_markers1	4	ZNF609	0.229807	5.31821	0.684451	0.498616	0.805904	-5.96043
chicken_markers1	4	ENSGALG00000047610	0.229772	1.87246	0.317811	0.752692	0.935182	-5.33205
chicken_markers1	4	EYA4	0.229749	1.52346	0.282894	0.77908	0.946081	-5.28537
chicken_markers1	4	RUBCNL	0.229588	2.40562	0.348668	0.729621	0.928264	-5.41958
chicken_markers1	4	KLF10	0.229581	4.74938	0.620763	0.53915	0.830555	-5.84148
chicken_markers1	4	NDUFA13	0.229557	9.14894	2.32881	0.0263418	0.627357	-4.77529
chicken_markers1	4	FKBP9	0.229361	6.32645	0.921876	0.363489	0.780583	-6.03437
chicken_markers1	4	ENSGALG00000024295	0.229352	6.71796	1.25452	0.218735	0.780583	-5.81049
chicken_markers1	4	ENSGALG00000030086	0.229285	9.7435	2.93917	0.00606196	0.288234	-3.65891
chicken_markers1	4	MTMR4	0.229141	3.10535	0.436016	0.665751	0.902624	-5.59297
chicken_markers1	4	R3HDM4	0.229132	4.41182	0.640544	0.526378	0.822686	-5.74884
chicken_markers1	4	ARHGEF17	0.229129	2.20047	0.381797	0.705135	0.91878	-5.43254
chicken_markers1	4	CLCC1	0.229091	3.86886	0.531311	0.598871	0.867183	-5.66334
chicken_markers1	4	C15H12orf49	0.22881	5.22714	0.835391	0.409689	0.780583	-5.79414
chicken_markers1	4	ENSGALG00000010963	0.228736	2.09147	0.334163	0.740436	0.930503	-5.35998
chicken_markers1	4	ZFYVE21	0.228611	4.65266	0.611415	0.545242	0.834251	-5.86272
chicken_markers1	4	RNF139	0.228543	4.24465	0.510417	0.613261	0.874504	-5.72967
chicken_markers1	4	ENSGALG00000042589	0.2285	7.68108	1.71928	0.0952199	0.780583	-5.41126
chicken_markers1	4	DRD4	0.228404	1.49567	0.27635	0.784056	0.947224	-5.24944
chicken_markers1	4	RPL23A	0.228097	11.5802	6.13169	7.40482e-07	0.000427641	4.56077
chicken_markers1	4	ENSGALG00000051342	0.227963	0.777666	0.223289	0.82473	0.959583	-5.23846
chicken_markers1	4	TMEM223	0.227934	7.48521	1.43734	0.160324	0.780583	-5.80151
chicken_markers1	4	ATP5F1D	0.22788	9.41229	2.74917	0.009739	0.381095	-3.95606
chicken_markers1	4	ENSGALG00000022804	0.227862	4.26804	0.60977	0.546318	0.834531	-5.73228
chicken_markers1	4	ACER3	0.227853	4.59537	0.69028	0.494993	0.803591	-5.72295
chicken_markers1	4	PCMTD2	0.227807	3.28588	0.388743	0.70004	0.91811	-5.58214
chicken_markers1	4	ENSGALG00000017290	0.227637	5.65856	0.962442	0.343041	0.780583	-5.82323
chicken_markers1	4	MED31	0.22759	6.23068	1.06503	0.294828	0.780583	-5.89883
chicken_markers1	4	POLR2I	0.227537	8.02317	1.79436	0.082205	0.780583	-5.38343
chicken_markers1	4	SARAF	0.227376	2.90487	0.346986	0.730872	0.928264	-5.5713
chicken_markers1	4	SAMD12	0.227372	3.74919	0.508624	0.614503	0.874929	-5.66744
chicken_markers1	4	ENSGALG00000046411	0.227316	0.899756	0.229272	0.820116	0.95824	-5.23803
chicken_markers1	4	CCDC71	0.227275	1.99302	0.304265	0.762895	0.940243	-5.30934
chicken_markers1	4	DAD1	0.227257	8.80504	2.15015	0.0391994	0.740527	-4.97067
chicken_markers1	4	ARHGDIA	0.227131	7.31865	1.46195	0.153504	0.780583	-5.68424
chicken_markers1	4	PIK3IP1	0.227054	2.36536	0.269432	0.789326	0.94958	-5.40674
chicken_markers1	4	LYPLA1	0.226289	6.56474	1.17898	0.247093	0.780583	-5.81675
chicken_markers1	4	CHTF8	0.22615	6.24417	1.11398	0.273583	0.780583	-5.84146
chicken_markers1	4	ENSGALG00000010226	0.225906	4.55628	0.62797	0.534478	0.827305	-5.85658
chicken_markers1	4	GPCPD1	0.22589	3.2346	0.432021	0.668622	0.903217	-5.64053
chicken_markers1	4	BCR	0.225882	4.05988	0.543244	0.590725	0.863438	-5.71063
chicken_markers1	4	INO80D	0.22569	3.5265	0.453012	0.653596	0.89666	-5.6342
chicken_markers1	4	RNF121	0.225656	3.88986	0.569663	0.572882	0.851563	-5.65795
chicken_markers1	4	TCTN3	0.225501	5.1011	0.697027	0.490817	0.800375	-5.85303
chicken_markers1	4	LRRC7	0.225479	1.40329	0.264662	0.792967	0.950424	-5.26357
chicken_markers1	4	HAGHL	0.225418	3.46323	0.454784	0.652334	0.896399	-5.62408
chicken_markers1	4	WDR34	0.225249	3.02458	0.432023	0.668621	0.903217	-5.54108
chicken_markers1	4	ENSGALG00000007976	0.2251	1.36893	0.245746	0.807447	0.954397	-5.23949
chicken_markers1	4	PARK7	0.225044	7.71105	1.42343	0.164284	0.780583	-5.82813
chicken_markers1	4	MYBL2	0.225034	5.39162	0.762269	0.451479	0.780583	-5.95513
chicken_markers1	4	CCSER2	0.22467	3.90978	0.564766	0.57617	0.854108	-5.73527
chicken_markers1	4	ENSGALG00000009608	0.224606	3.49496	0.500198	0.620357	0.878624	-5.65646
chicken_markers1	4	ENSGALG00000012089	0.224224	2.41485	0.328933	0.744348	0.932196	-5.39769
chicken_markers1	4	FARP2	0.224223	3.51282	0.481098	0.633719	0.885985	-5.62775
chicken_markers1	4	NELFA	0.224167	4.07536	0.504486	0.617375	0.876609	-5.7345
chicken_markers1	4	SAP30BP	0.224093	5.39564	0.787795	0.436611	0.780583	-5.88124
chicken_markers1	4	RPS15	0.224009	12.21	5.06711	1.6331e-05	0.00422584	1.23292
chicken_markers1	4	HMG20A	0.223745	4.47685	0.617661	0.541168	0.831993	-5.81014
chicken_markers1	4	KIAA1841	0.223567	1.94967	0.298698	0.7671	0.941406	-5.37289
chicken_markers1	4	ENOX2	0.223549	6.0006	0.932933	0.357838	0.780583	-5.92839
chicken_markers1	4	FAM83G	0.223313	0.922786	0.242821	0.809693	0.954982	-5.23045
chicken_markers1	4	MTF1	0.223224	3.20139	0.443656	0.660276	0.899528	-5.5886
chicken_markers1	4	ENSGALG00000055090	0.222992	2.11437	0.321692	0.749777	0.933904	-5.4535
chicken_markers1	4	TAX1BP3	0.222954	7.7188	1.33384	0.191668	0.780583	-5.94475
chicken_markers1	4	SLC12A4	0.222906	5.18336	0.822439	0.416911	0.780583	-5.82929
chicken_markers1	4	MUSK	0.222753	1.16029	0.239151	0.812513	0.955828	-5.26692
chicken_markers1	4	SCAMP2	0.222665	5.02444	0.505355	0.616771	0.876344	-5.88711
chicken_markers1	4	DGCR6	0.222652	5.38734	0.620445	0.539357	0.830711	-5.88632
chicken_markers1	4	TPI1	0.22262	9.82879	2.92054	0.00635432	0.294798	-3.6415
chicken_markers1	4	UBAP2	0.222392	3.63527	0.500199	0.620356	0.878624	-5.62935
chicken_markers1	4	ZNF644	0.222309	7.37463	1.35929	0.183553	0.780583	-5.82923
chicken_markers1	4	ENSGALG00000043290	0.222067	1.10005	0.240219	0.811692	0.955497	-5.224
chicken_markers1	4	LRIG3	0.221953	4.95153	0.591281	0.558484	0.842315	-5.9907
chicken_markers1	4	SCO1	0.22186	5.67125	0.852833	0.400088	0.780583	-5.88578
chicken_markers1	4	TSPAN9	0.221772	3.48879	0.425534	0.673294	0.905405	-5.64819
chicken_markers1	4	ENSGALG00000047821	0.221592	1.14132	0.269526	0.789255	0.94958	-5.24696
chicken_markers1	4	TMEM104	0.221572	2.85567	0.430439	0.66976	0.903684	-5.53797
chicken_markers1	4	ENSGALG00000054599	0.221569	7.71479	1.60849	0.117546	0.780583	-5.58581
chicken_markers1	4	NEK9	0.221539	6.07029	1.0523	0.30054	0.780583	-5.84722
chicken_markers1	4	SMARCC2	0.221504	2.83694	0.40055	0.691412	0.913519	-5.52301
chicken_markers1	4	SQSTM1	0.221463	4.67532	0.647452	0.521956	0.819004	-5.76863
chicken_markers1	4	ITPA	0.221409	7.36841	1.31633	0.197409	0.780583	-5.91197
chicken_markers1	4	ENSGALG00000006104	0.2213	0.939365	0.224015	0.824169	0.959489	-5.22641
chicken_markers1	4	ENSGALG00000021174	0.221258	3.74951	0.516683	0.608928	0.871896	-5.63499
chicken_markers1	4	TRAPPC4	0.221156	5.91293	0.933335	0.357634	0.780583	-5.9065
chicken_markers1	4	RAB4A	0.220845	4.93302	0.665517	0.510486	0.813517	-5.89297
chicken_markers1	4	CHD1L	0.220813	3.69942	0.403335	0.689383	0.91235	-5.64369
chicken_markers1	4	MIER1	0.220698	4.95855	0.688814	0.495902	0.804061	-5.88651
chicken_markers1	4	MAD2L1BP	0.22069	4.82494	0.669861	0.50775	0.81174	-5.86836
chicken_markers1	4	ENSGALG00000051202	0.22057	2.95383	0.458609	0.649613	0.894694	-5.53774
chicken_markers1	4	PIP5K1A	0.220541	5.40476	0.793507	0.433325	0.780583	-5.91744
chicken_markers1	4	HDGFRP2	0.220466	7.82955	1.36852	0.180677	0.780583	-5.93532
chicken_markers1	4	SELENOM	0.220408	5.06239	0.670833	0.507138	0.811493	-5.84893
chicken_markers1	4	TMEM43	0.220356	4.9249	0.647628	0.521843	0.819003	-5.859
chicken_markers1	4	ENSGALG00000020626	0.220341	3.65326	0.509125	0.614156	0.874799	-5.71519
chicken_markers1	4	TTC26	0.220235	3.06316	0.382548	0.704583	0.91878	-5.5797
chicken_markers1	4	ENSGALG00000040833	0.220179	6.17053	0.835578	0.409586	0.780583	-6.05604
chicken_markers1	4	ATXN7L3	0.21996	3.5478	0.505298	0.616811	0.876344	-5.6976
chicken_markers1	4	NDUFB1	0.2199	9.47448	2.58279	0.0145761	0.478668	-4.35778
chicken_markers1	4	TMEM106B	0.219747	3.77954	0.446499	0.658242	0.898682	-5.65681
chicken_markers1	4	LHX8	0.219718	1.02185	0.227486	0.821493	0.958771	-5.23624
chicken_markers1	4	FANCG	0.219613	3.16739	0.391783	0.697815	0.916646	-5.56993
chicken_markers1	4	AP1S2	0.219561	6.47433	0.923407	0.362703	0.780583	-6.03021
chicken_markers1	4	FGFR1OP2	0.219385	3.55153	0.476509	0.636948	0.887437	-5.63135
chicken_markers1	4	ARPC4	0.219148	8.70755	1.96975	0.0575707	0.780583	-5.32631
chicken_markers1	4	ARHGEF12	0.219059	5.47646	0.827083	0.414313	0.780583	-5.91855
chicken_markers1	4	NISCH	0.219035	4.39774	0.592449	0.557712	0.842207	-5.71686
chicken_markers1	4	CACHD1	0.218923	4.10336	0.485499	0.630629	0.884534	-5.75018
chicken_markers1	4	ISCA2	0.218675	5.94952	0.878246	0.386354	0.780583	-5.89218
chicken_markers1	4	TDO2	0.218614	1.11862	0.232645	0.817518	0.95759	-5.2503
chicken_markers1	4	CDC42BPA	0.218395	5.50538	0.812075	0.422746	0.780583	-5.91956
chicken_markers1	4	MOGAT1	0.21836	2.14799	0.317679	0.752792	0.935182	-5.37109
chicken_markers1	4	DOK6	0.218233	2.08715	0.285394	0.77718	0.945803	-5.3793
chicken_markers1	4	CDC42SE2	0.218229	4.49212	0.540577	0.592541	0.863847	-5.85638
chicken_markers1	4	BIN1	0.218007	6.09792	0.829665	0.412872	0.780583	-5.99974
chicken_markers1	4	CZIB	0.217953	5.56958	0.746687	0.460701	0.782733	-5.97359
chicken_markers1	4	ENSGALG00000009149	0.217932	4.12466	0.537556	0.594601	0.865269	-5.82495
chicken_markers1	4	ENSGALG00000047988	0.217334	2.2824	0.322373	0.749266	0.933569	-5.40059
chicken_markers1	4	NFU1	0.217182	6.53459	0.966066	0.341253	0.780583	-5.95987
chicken_markers1	4	SORCS2	0.216823	1.88605	0.223053	0.824911	0.959583	-5.2957
chicken_markers1	4	SHPRH	0.216741	3.82118	0.474128	0.638626	0.888623	-5.79151
chicken_markers1	4	AGTR2	0.216623	1.02185	0.229745	0.819752	0.95824	-5.23072
chicken_markers1	4	ENSGALG00000035206	0.216543	7.57243	1.5048	0.142178	0.780583	-5.65095
chicken_markers1	4	CCDC149	0.216502	3.39352	0.477925	0.635951	0.88691	-5.61569
chicken_markers1	4	NDUFB10	0.216326	8.97252	2.23772	0.0323254	0.685298	-4.91181
chicken_markers1	4	ENSGALG00000034349	0.216222	1.54681	0.258139	0.797952	0.952396	-5.26148
chicken_markers1	4	ENSGALG00000053990	0.216105	1.5606	0.283103	0.77892	0.94607	-5.30204
chicken_markers1	4	FBXO21	0.215666	4.37444	0.552339	0.584552	0.85991	-5.82057
chicken_markers1	4	CAAP1	0.215628	4.74459	0.629584	0.533435	0.826913	-5.87546
chicken_markers1	4	ENSGALG00000004108	0.215604	4.87804	0.674433	0.504878	0.809622	-5.85347
chicken_markers1	4	ANKRD39	0.214986	5.75388	0.772175	0.445674	0.780583	-5.9818
chicken_markers1	4	BRF2	0.214911	3.23687	0.434478	0.666856	0.903099	-5.64447
chicken_markers1	4	PIBF1	0.214842	3.8187	0.445057	0.659274	0.899477	-5.67128
chicken_markers1	4	CDA	0.214481	3.07811	0.401337	0.690839	0.913143	-5.57885
chicken_markers1	4	ID3	0.214438	6.88637	0.942298	0.353097	0.780583	-6.06735
chicken_markers1	4	PHF14	0.214388	7.14388	1.27141	0.212743	0.780583	-5.90852
chicken_markers1	4	PCBD1	0.213861	7.05474	0.971953	0.338361	0.780583	-6.20886
chicken_markers1	4	POFUT1	0.213847	4.93726	0.662351	0.512487	0.814994	-5.87987
chicken_markers1	4	PSMF1	0.213808	5.06491	0.65653	0.516175	0.816327	-5.86393
chicken_markers1	4	CPE	0.213766	3.02852	0.387997	0.700587	0.918214	-5.67043
chicken_markers1	4	CASP3	0.213664	6.93934	1.11736	0.272154	0.780583	-6.04126
chicken_markers1	4	PRKCA	0.213397	3.02672	0.33749	0.73795	0.929576	-5.52452
chicken_markers1	4	ENSGALG00000030259	0.21332	1.66258	0.268522	0.79002	0.949788	-5.25449
chicken_markers1	4	ENSGALG00000029657	0.213224	4.32613	0.58324	0.563818	0.846056	-5.89291
chicken_markers1	4	SEMA3A	0.212915	5.63524	0.603535	0.550406	0.836605	-6.11235
chicken_markers1	4	LIG4	0.212838	2.75774	0.354406	0.725358	0.927604	-5.47851
chicken_markers1	4	PPP2R3C	0.212314	4.06263	0.536782	0.595129	0.865736	-5.74089
chicken_markers1	4	ENSGALG00000047312	0.212311	1.12091	0.228079	0.821035	0.958638	-5.23828
chicken_markers1	4	WARS2	0.212037	2.87078	0.440305	0.662675	0.900354	-5.61867
chicken_markers1	4	STK11IP	0.212006	1.7882	0.273393	0.786307	0.947895	-5.34378
chicken_markers1	4	IFIT5	0.211904	1.4753	0.283361	0.778724	0.945969	-5.30593
chicken_markers1	4	PPP2R2B	0.211856	1.36664	0.2408	0.811245	0.955497	-5.23274
chicken_markers1	4	ADCYAP1R1	0.211721	2.55593	0.25709	0.798754	0.952498	-5.3527
chicken_markers1	4	ENSGALG00000049579	0.211714	6.15431	0.943835	0.352323	0.780583	-6.01662
chicken_markers1	4	PDCD2L	0.211378	5.41708	0.631324	0.532311	0.826624	-6.01629
chicken_markers1	4	TMEM177	0.211266	4.4191	0.565021	0.575998	0.854078	-5.83695
chicken_markers1	4	PRPS2	0.21124	1.53897	0.23758	0.81372	0.956055	-5.24242
chicken_markers1	4	SMPD4	0.211038	4.08626	0.494535	0.624305	0.879929	-5.72659
chicken_markers1	4	ARIH2	0.211004	4.24423	0.500225	0.620338	0.878624	-5.7231
chicken_markers1	4	SETD5	0.210898	5.53885	0.611672	0.545074	0.834249	-5.96033
chicken_markers1	4	ENSGALG00000041812	0.210785	9.25151	2.39519	0.0226328	0.592272	-4.6653
chicken_markers1	4	CRELD1	0.210708	5.22313	0.734673	0.467886	0.785892	-5.87525
chicken_markers1	4	LSM6	0.210683	8.51772	2.06882	0.0467176	0.780583	-5.07324
chicken_markers1	4	HTR1F	0.210572	0.899756	0.225823	0.822775	0.959311	-5.24004
chicken_markers1	4	TYSND1	0.210566	4.08929	0.46526	0.644895	0.892318	-5.78598
chicken_markers1	4	GATAD2B	0.21016	2.14698	0.266716	0.791398	0.950424	-5.41267
chicken_markers1	4	EVI5	0.210123	5.67962	0.753638	0.456574	0.780583	-6.00197
chicken_markers1	4	NR2C2	0.209982	4.46682	0.515375	0.609832	0.872587	-5.82237
chicken_markers1	4	NDUFA6	0.209961	8.32706	1.58514	0.122765	0.780583	-5.80837
chicken_markers1	4	LYRM7	0.209596	4.73951	0.624302	0.536853	0.828829	-5.89335
chicken_markers1	4	NDUFS7	0.209555	7.97314	1.6324	0.112393	0.780583	-5.61022
chicken_markers1	4	ECRG4	0.209544	6.6113	0.634058	0.530548	0.8258	-6.21001
chicken_markers1	4	ARSG	0.209493	2.23272	0.302917	0.763913	0.940528	-5.37915
chicken_markers1	4	RPS6KL1	0.209373	2.39251	0.274272	0.785638	0.947631	-5.34374
chicken_markers1	4	BCAP29	0.209352	6.15782	0.872923	0.389205	0.780583	-6.02999
chicken_markers1	4	SYNDIG1L	0.209239	1.09788	0.20739	0.837019	0.961857	-5.23896
chicken_markers1	4	COMMD1	0.209159	7.21864	1.20629	0.236544	0.780583	-5.96403
chicken_markers1	4	FAM3B	0.208984	0.995346	0.210705	0.834453	0.961832	-5.23538
chicken_markers1	4	GRN	0.208792	7.45738	1.28221	0.208977	0.780583	-6.00691
chicken_markers1	4	REPS2	0.208707	2.98868	0.281188	0.780376	0.946787	-5.48087
chicken_markers1	4	ATG7	0.208654	2.50451	0.31299	0.756318	0.936617	-5.40036
chicken_markers1	4	ATG2B	0.208547	3.4358	0.400166	0.691692	0.913649	-5.63264
chicken_markers1	4	ELMOD2	0.208405	4.69858	0.606578	0.548409	0.835205	-5.85709
chicken_markers1	4	GPR146	0.207911	1.44112	0.225288	0.823187	0.959311	-5.26672
chicken_markers1	4	ROMO1	0.207628	9.25132	2.05094	0.0485319	0.780583	-5.36484
chicken_markers1	4	COMMD4	0.207426	7.28368	1.34839	0.186997	0.780583	-5.85029
chicken_markers1	4	ATOX1	0.207402	8.18291	1.81847	0.0783599	0.780583	-5.37883
chicken_markers1	4	STX7	0.207373	4.24065	0.464927	0.645131	0.892318	-5.81114
chicken_markers1	4	ENSGALG00000032501	0.207304	5.06896	0.714195	0.480282	0.794602	-5.9161
chicken_markers1	4	RPL10A	0.2073	11.6341	4.75529	4.03784e-05	0.00823983	0.564676
chicken_markers1	4	BMP6	0.207294	1.96854	0.21126	0.834024	0.961668	-5.38187
chicken_markers1	4	MED27	0.207213	5.77428	0.791267	0.434611	0.780583	-5.94784
chicken_markers1	4	ESRRG	0.207178	3.5495	0.465796	0.644515	0.892168	-5.60465
chicken_markers1	4	ENDOV	0.206935	3.39823	0.354139	0.725556	0.927604	-5.55168
chicken_markers1	4	ZDHHC9	0.206864	5.13696	0.650437	0.520051	0.817694	-5.95075
chicken_markers1	4	DLD	0.206828	6.57259	0.97017	0.339235	0.780583	-6.00143
chicken_markers1	4	GPR39	0.206787	2.22902	0.313833	0.755684	0.936386	-5.37984
chicken_markers1	4	VPS11	0.206715	4.9712	0.617486	0.541282	0.831993	-5.92213
chicken_markers1	4	ASXL3	0.206531	4.59157	0.450023	0.655727	0.897217	-5.81365
chicken_markers1	4	MRPL27	0.206287	8.16035	1.62212	0.114586	0.780583	-5.75209
chicken_markers1	4	PPP1R12A	0.206225	6.99528	1.09789	0.280442	0.780583	-6.02017
chicken_markers1	4	ENSGALG00000028135	0.206152	6.02835	0.721352	0.475929	0.791391	-6.02482
chicken_markers1	4	MITD1	0.206033	3.7037	0.458301	0.649832	0.894795	-5.66338
chicken_markers1	4	PARD3B	0.205596	6.16858	0.810555	0.423606	0.780583	-6.08185
chicken_markers1	4	CREB5	0.20532	1.50353	0.227723	0.82131	0.958691	-5.28677
chicken_markers1	4	SNRPA1	0.205106	5.81666	0.720365	0.476527	0.791391	-5.99993
chicken_markers1	4	HACD2	0.205028	6.01233	0.827482	0.41409	0.780583	-5.9347
chicken_markers1	4	HSBP1	0.204858	8.77712	2.16822	0.0376833	0.729047	-4.96952
chicken_markers1	4	B4GALNT3	0.204648	2.25549	0.284166	0.778113	0.945803	-5.40333
chicken_markers1	4	TMEM9B	0.204553	7.19655	1.24186	0.223309	0.780583	-5.92371
chicken_markers1	4	DDX23	0.204527	6.38206	1.07848	0.288881	0.780583	-5.89639
chicken_markers1	4	TMEM167A	0.204406	7.51276	1.42646	0.163416	0.780583	-5.77776
chicken_markers1	4	RABEP1	0.204372	6.406	0.868972	0.391331	0.780583	-6.05531
chicken_markers1	4	ENSGALG00000006899	0.204343	9.74287	2.94611	0.00595643	0.284212	-3.62131
chicken_markers1	4	ARID3C	0.204266	1.13261	0.229221	0.820155	0.95824	-5.22917
chicken_markers1	4	ENSGALG00000047878	0.204221	0.972316	0.213841	0.832027	0.961433	-5.24242
chicken_markers1	4	RNASET2	0.203976	4.10704	0.470762	0.641003	0.889843	-5.80871
chicken_markers1	4	NASP	0.20394	9.8724	2.67771	0.0115971	0.418128	-4.35221
chicken_markers1	4	STK39	0.203784	3.32443	0.418404	0.678446	0.907451	-5.71512
chicken_markers1	4	STMN1	0.20372	10.5821	2.88663	0.00692067	0.305019	-4.0461
chicken_markers1	4	MPC2	0.203517	7.17416	1.11453	0.273348	0.780583	-6.05198
chicken_markers1	4	MRPS24	0.203411	8.23653	1.92161	0.0635944	0.780583	-5.29403
chicken_markers1	4	MYH10	0.203377	9.31484	1.81516	0.0788773	0.780583	-5.7861
chicken_markers1	4	ENSGALG00000003428	0.203241	3.31479	0.427388	0.671957	0.904949	-5.6352
chicken_markers1	4	GRK3	0.203099	5.2681	0.691868	0.494008	0.803353	-5.923
chicken_markers1	4	ENSGALG00000017376	0.203077	4.00807	0.482872	0.632473	0.885738	-5.76607
chicken_markers1	4	ENSGALG00000048461	0.202775	1.25588	0.228208	0.820936	0.958589	-5.24711
chicken_markers1	4	GOLT1B	0.202581	6.08545	0.875173	0.387999	0.780583	-6.03281
chicken_markers1	4	PHKA1	0.202386	3.29391	0.382476	0.704636	0.91878	-5.60239
chicken_markers1	4	SMAP1	0.202295	6.86149	1.02651	0.312343	0.780583	-6.06792
chicken_markers1	4	NABP1	0.202112	4.78907	0.591516	0.558329	0.842239	-5.88549
chicken_markers1	4	TMEM259	0.201872	4.37316	0.494464	0.624355	0.879929	-5.83955
chicken_markers1	4	PCDHGC5	0.201838	1.33073	0.215625	0.830648	0.960826	-5.26792
chicken_markers1	4	CHURC1	0.201601	9.1874	2.54439	0.0159707	0.50563	-4.33544
chicken_markers1	4	RWDD3	0.201592	5.94746	0.864162	0.393928	0.780583	-5.98179
chicken_markers1	4	C1GALT1C1	0.201508	4.39604	0.535286	0.596151	0.866095	-5.81209
chicken_markers1	4	CA3B	0.201468	2.48337	0.313441	0.755979	0.936543	-5.43416
chicken_markers1	4	MYRF	0.201378	2.39477	0.328958	0.74433	0.932196	-5.4453
chicken_markers1	4	SCN8A	0.201269	1.4303	0.27209	0.7873	0.948475	-5.23983
chicken_markers1	4	ENSGALG00000052526	0.200531	1.02185	0.198696	0.843757	0.963669	-5.23978
chicken_markers1	4	PTGES3L	0.20053	5.44849	0.726796	0.472632	0.790297	-5.91264
chicken_markers1	4	ENSGALG00000012766	0.200212	1.43238	0.236147	0.814823	0.95669	-5.23105
chicken_markers1	4	DOP1A	0.200169	2.83164	0.380995	0.705724	0.91878	-5.54144
chicken_markers1	4	TIPIN	0.200046	5.10505	0.605135	0.549355	0.836023	-5.93237
chicken_markers1	4	SERINC1	0.199783	5.69389	0.708697	0.483641	0.796883	-6.01055
chicken_markers1	4	NDUFB9	0.199641	8.28775	1.60916	0.117399	0.780583	-5.80099
chicken_markers1	4	DGKZ	0.199587	6.15306	0.805402	0.426529	0.780583	-6.05284
chicken_markers1	4	ENSGALG00000013001	0.19933	5.43914	0.601483	0.551754	0.837785	-6.07423
chicken_markers1	4	ADA	0.199211	1.6993	0.245258	0.807822	0.954397	-5.27464
chicken_markers1	4	GYG1	0.199208	4.68575	0.519981	0.606654	0.870953	-5.83968
chicken_markers1	4	FUNDC1	0.199128	6.5353	1.00185	0.323927	0.780583	-6.02707
chicken_markers1	4	C1QTNF6	0.199065	1.07138	0.197327	0.844819	0.964083	-5.24118
chicken_markers1	4	METTL23	0.198903	5.05436	0.632934	0.531272	0.825894	-5.89312
chicken_markers1	4	ENSGALG00000035017	0.198388	1.04488	0.198713	0.843744	0.963669	-5.24466
chicken_markers1	4	TTLL12	0.198311	6.52997	0.997639	0.325936	0.780583	-6.03269
chicken_markers1	4	FBN2	0.19804	4.39413	0.430841	0.669471	0.903559	-5.99389
chicken_markers1	4	SVBP	0.197685	8.29185	1.63003	0.112896	0.780583	-5.72622
chicken_markers1	4	ARPC3	0.197556	8.11584	1.55721	0.129253	0.780583	-5.79067
chicken_markers1	4	COX7B	0.197411	9.47742	2.53383	0.016375	0.508438	-4.47564
chicken_markers1	4	ATP2A2	0.197316	6.21755	0.841098	0.406532	0.780583	-6.07129
chicken_markers1	4	AHSA2	0.197311	5.64436	0.70855	0.483732	0.796921	-5.9764
chicken_markers1	4	E2F7	0.197289	3.85868	0.413835	0.681754	0.908861	-5.74329
chicken_markers1	4	C12orf4	0.197238	4.6456	0.564495	0.576351	0.854166	-5.8632
chicken_markers1	4	ALDOB	0.197225	1.16475	0.230698	0.819018	0.957884	-5.21559
chicken_markers1	4	ABCC1	0.197173	4.2281	0.534717	0.59654	0.866359	-5.82599
chicken_markers1	4	RPS19	0.19717	12.8699	3.59796	0.00106685	0.0863168	-3.02952
chicken_markers1	4	TMEM258	0.197085	8.99242	2.40338	0.0222097	0.584855	-4.59173
chicken_markers1	4	SETD4	0.197059	1.54125	0.240177	0.811725	0.955497	-5.24619
chicken_markers1	4	SPATA2	0.197014	3.54995	0.41868	0.678246	0.907408	-5.63645
chicken_markers1	4	SCOC	0.196962	5.2751	0.589729	0.559512	0.842973	-5.92296
chicken_markers1	4	RPL9	0.196859	11.5478	4.0801	0.000279333	0.0329808	-1.30969
chicken_markers1	4	PRDX4	0.196792	7.93714	1.35524	0.184825	0.780583	-5.98058
chicken_markers1	4	ZNF639	0.196772	5.78427	0.798896	0.430238	0.780583	-5.98043
chicken_markers1	4	RAVER2	0.19663	4.15597	0.450752	0.655207	0.897217	-5.74969
chicken_markers1	4	PCYT1A	0.196458	3.63731	0.41809	0.678672	0.907487	-5.67016
chicken_markers1	4	MGAT5	0.196243	3.81795	0.465099	0.645009	0.892318	-5.69325
chicken_markers1	4	PIAS1	0.196124	4.54508	0.584534	0.562958	0.845674	-5.77758
chicken_markers1	4	MAML2	0.19606	4.65191	0.487461	0.629253	0.883306	-5.82828
chicken_markers1	4	ENSGALG00000048236	0.195649	1.71454	0.277942	0.782844	0.946868	-5.31873
chicken_markers1	4	MFSD4A	0.195613	1.14778	0.209463	0.835414	0.961857	-5.24371
chicken_markers1	4	SHISA4	0.195305	1.86164	0.227016	0.821855	0.95906	-5.2504
chicken_markers1	4	NUP42	0.195282	4.41592	0.481984	0.633096	0.885954	-5.76476
chicken_markers1	4	DBI	0.195188	9.88204	2.51506	0.0171174	0.518826	-4.69382
chicken_markers1	4	HPSE2	0.195179	1.06415	0.207043	0.837287	0.961857	-5.23296
chicken_markers1	4	SPIRE1	0.195103	2.04656	0.304991	0.762347	0.939834	-5.35029
chicken_markers1	4	SLC4A1AP	0.195005	5.25364	0.571108	0.571914	0.850897	-5.92062
chicken_markers1	4	TRUB1	0.194771	4.69865	0.591472	0.558358	0.842239	-5.84056
chicken_markers1	4	IFI35	0.194648	2.94778	0.321044	0.750264	0.934017	-5.62609
chicken_markers1	4	JUND	0.194441	6.36348	0.747809	0.460034	0.782669	-6.07087
chicken_markers1	4	SNRPN	0.19441	9.18524	2.08789	0.0448489	0.780583	-5.24954
chicken_markers1	4	SFR1	0.194396	4.61555	0.575316	0.5691	0.849612	-5.85268
chicken_markers1	4	RPL38	0.194376	11.281	4.07972	0.000279632	0.0329808	-1.25075
chicken_markers1	4	MRPS18C	0.194164	7.50396	1.33371	0.191711	0.780583	-5.93288
chicken_markers1	4	MAP3K13	0.194134	1.697	0.215256	0.830933	0.960826	-5.26181
chicken_markers1	4	DPAGT1	0.19405	5.49955	0.698848	0.489693	0.800074	-5.97365
chicken_markers1	4	UNC5B	0.194025	4.73615	0.581626	0.564892	0.846945	-5.89741
chicken_markers1	4	OSTC	0.193978	7.53144	1.377	0.178065	0.780583	-5.85658
chicken_markers1	4	OSBP2	0.193918	1.21248	0.226526	0.822233	0.9593	-5.25276
chicken_markers1	4	IL13RA2	0.193744	1.03702	0.209205	0.835614	0.961857	-5.24021
chicken_markers1	4	MARC1	0.193631	5.34191	0.730622	0.470324	0.787477	-5.92815
chicken_markers1	4	HSPA13	0.193617	3.1556	0.370257	0.713629	0.922476	-5.62799
chicken_markers1	4	RMDN1	0.193363	4.38687	0.49428	0.624483	0.879929	-5.77814
chicken_markers1	4	ZNF76	0.193354	2.75977	0.336785	0.738477	0.929576	-5.52935
chicken_markers1	4	VAPB	0.193314	7.53223	1.17009	0.250602	0.780583	-6.09699
chicken_markers1	4	RARA	0.193036	4.63894	0.582928	0.564026	0.846216	-5.82778
chicken_markers1	4	THAP1	0.193019	2.81591	0.337813	0.737709	0.929576	-5.57443
chicken_markers1	4	RAB20	0.192896	4.46883	0.498941	0.621232	0.879039	-5.80282
chicken_markers1	4	ENSGALG00000029918	0.192714	3.69061	0.384804	0.702928	0.91878	-5.71676
chicken_markers1	4	FLAD1	0.192648	4.18413	0.476637	0.636858	0.887436	-5.8491
chicken_markers1	4	SLC10A4	0.192533	1.53432	0.240272	0.811651	0.955497	-5.25883
chicken_markers1	4	MTHFSD	0.192409	5.13356	0.609191	0.546697	0.834572	-5.97384
chicken_markers1	4	CSF1	0.19199	1.8777	0.270562	0.788464	0.949196	-5.32765
chicken_markers1	4	MSH6	0.191852	7.27862	1.21943	0.23159	0.780583	-6.00669
chicken_markers1	4	LAMTOR5	0.191554	7.01951	1.07473	0.29053	0.780583	-6.07284
chicken_markers1	4	PHLDA2	0.191381	4.81746	0.572846	0.570751	0.850319	-5.93185
chicken_markers1	4	MEIS2	0.191275	8.60812	1.39965	0.171234	0.780583	-6.08537
chicken_markers1	4	ACADSB	0.191258	5.28215	0.611821	0.544977	0.834249	-6.00466
chicken_markers1	4	TPRG1L	0.191235	6.13371	0.836117	0.409287	0.780583	-6.01154
chicken_markers1	4	FANCL	0.190948	5.93083	0.835841	0.409439	0.780583	-5.98099
chicken_markers1	4	PEBP1	0.19088	9.2885	2.3601	0.0245297	0.610437	-4.71031
chicken_markers1	4	ANKRD49	0.190855	5.30315	0.699081	0.489549	0.800074	-5.95429
chicken_markers1	4	ENSGALG00000005599	0.190679	1.05658	0.221465	0.826137	0.959732	-5.23692
chicken_markers1	4	SIRT3	0.190539	4.21903	0.449737	0.655931	0.897217	-5.80333
chicken_markers1	4	PPT1	0.190515	4.90939	0.615974	0.542267	0.83248	-5.9037
chicken_markers1	4	ANKMY2	0.190467	4.9805	0.616995	0.541602	0.832331	-5.91678
chicken_markers1	4	RPL24	0.19006	11.6409	4.05508	0.000299758	0.0348636	-1.40938
chicken_markers1	4	ECE1	0.189854	4.87731	0.571721	0.571504	0.850834	-5.87194
chicken_markers1	4	ENSGALG00000043838	0.189813	2.47067	0.303026	0.763831	0.940497	-5.42327
chicken_markers1	4	AP5S1	0.189777	5.38964	0.604711	0.549634	0.836023	-6.0388
chicken_markers1	4	ESS2	0.189535	4.83447	0.524384	0.603624	0.870402	-5.95744
chicken_markers1	4	KIAA0930	0.189423	2.47621	0.323723	0.748253	0.933569	-5.53883
chicken_markers1	4	GNG2	0.189346	7.09296	1.1352	0.264721	0.780583	-6.01416
chicken_markers1	4	HSCB	0.189024	7.27153	1.15372	0.257157	0.780583	-6.08673
chicken_markers1	4	NPY5R	0.188947	0.911456	0.190452	0.850158	0.965176	-5.23976
chicken_markers1	4	ZBTB39	0.188795	1.61466	0.246472	0.806891	0.954397	-5.26534
chicken_markers1	4	BBOX1	0.188758	4.49738	0.49429	0.624476	0.879929	-5.91538
chicken_markers1	4	XPC	0.188727	4.28436	0.516028	0.609381	0.872225	-5.80435
chicken_markers1	4	TEAD1	0.188665	5.20763	0.572829	0.570763	0.850319	-5.97862
chicken_markers1	4	CHSY3	0.1884	1.06005	0.205232	0.83869	0.962454	-5.24128
chicken_markers1	4	WWOX	0.188265	4.07466	0.456099	0.651398	0.895698	-5.85625
chicken_markers1	4	ALDH6A1	0.188094	3.4533	0.424615	0.673957	0.905436	-5.65118
chicken_markers1	4	ADNP2	0.188088	4.53409	0.518777	0.607484	0.871111	-5.84093
chicken_markers1	4	KCTD10	0.188041	3.50275	0.388085	0.700522	0.918214	-5.68695
chicken_markers1	4	ARSK	0.187938	2.92966	0.278195	0.782651	0.946868	-5.53304
chicken_markers1	4	ENSGALG00000006750	0.187832	1.73601	0.245798	0.807407	0.954397	-5.28772
chicken_markers1	4	FARS2	0.18777	4.41381	0.502704	0.618613	0.877401	-5.86878
chicken_markers1	4	PPP3CC	0.187741	1.69206	0.254216	0.800954	0.952753	-5.27929
chicken_markers1	4	CIPC	0.187604	1.82775	0.220804	0.826647	0.959732	-5.28314
chicken_markers1	4	GUCY1A1	0.187591	2.47583	0.247638	0.805996	0.954397	-5.37958
chicken_markers1	4	SOCS4	0.18752	2.62277	0.251727	0.802861	0.953388	-5.43829
chicken_markers1	4	ASB13	0.187108	2.1998	0.255632	0.79987	0.95253	-5.39361
chicken_markers1	4	ABHD10	0.187068	2.99367	0.336361	0.738793	0.929835	-5.55157
chicken_markers1	4	ENSGALG00000048286	0.187006	5.00914	0.579254	0.566472	0.848669	-5.8856
chicken_markers1	4	SDHD	0.186997	8.17271	1.50528	0.142057	0.780583	-5.89425
chicken_markers1	4	MCM2	0.186922	6.50768	0.89706	0.376384	0.780583	-6.11607
chicken_markers1	4	DPYS	0.186899	2.28073	0.288851	0.774558	0.944676	-5.364
chicken_markers1	4	ENSGALG00000003348	0.186576	8.66709	1.7405	0.0913759	0.780583	-5.70159
chicken_markers1	4	ZMAT5	0.186544	6.52894	0.87904	0.38593	0.780583	-6.07996
chicken_markers1	4	TPP1	0.186376	7.23343	1.22818	0.228334	0.780583	-5.96906
chicken_markers1	4	CAPS2	0.186357	1.29253	0.173398	0.863431	0.969348	-5.27239
chicken_markers1	4	PDLIM7	0.185968	5.6786	0.777496	0.442574	0.780583	-6.00257
chicken_markers1	4	ENSGALG00000043074	0.1859	2.15826	0.277322	0.783316	0.946868	-5.45845
chicken_markers1	4	RAD51	0.185665	6.12494	0.832964	0.411037	0.780583	-6.08169
chicken_markers1	4	SMAD1	0.185638	6.15615	0.748278	0.459755	0.782488	-6.11389
chicken_markers1	4	COG1	0.185632	3.88497	0.443614	0.660305	0.899528	-5.75935
chicken_markers1	4	THOC7	0.185331	8.77082	1.67805	0.103075	0.780583	-5.82606
chicken_markers1	4	PTPRT	0.185317	1.84578	0.279977	0.781296	0.946868	-5.35404
chicken_markers1	4	ATP5C1	0.185148	8.67391	1.80031	0.0812415	0.780583	-5.58045
chicken_markers1	4	THAP9	0.184959	3.9382	0.489658	0.627715	0.882211	-5.74508
chicken_markers1	4	LIMS2	0.18484	2.22137	0.287297	0.775736	0.945062	-5.50838
chicken_markers1	4	CHMP1B	0.184823	4.84677	0.555838	0.582186	0.858239	-5.98997
chicken_markers1	4	PLA2G6	0.184817	2.37869	0.286823	0.776096	0.945176	-5.42406
chicken_markers1	4	TRIL	0.184718	3.26803	0.359984	0.721223	0.925955	-5.6257
chicken_markers1	4	TAF2	0.184701	5.23306	0.553361	0.58386	0.859421	-5.96495
chicken_markers1	4	SNAP23	0.184519	5.45249	0.722091	0.47548	0.791358	-5.9486
chicken_markers1	4	SBF1	0.184348	3.55518	0.349817	0.728767	0.928031	-5.63371
chicken_markers1	4	MOB1A	0.184108	3.05665	0.32941	0.743991	0.932196	-5.55077
chicken_markers1	4	IDE	0.183911	4.26808	0.430769	0.669523	0.903559	-5.78816
chicken_markers1	4	GRB2	0.183819	7.19089	1.09353	0.282322	0.780583	-6.09159
chicken_markers1	4	MRPL33	0.18367	8.62758	1.81512	0.0788849	0.780583	-5.57482
chicken_markers1	4	RCOR3	0.183662	7.49518	1.39837	0.171613	0.780583	-5.86227
chicken_markers1	4	DBNDD1	0.183612	4.11244	0.391539	0.697993	0.916646	-5.75978
chicken_markers1	4	SYNE3	0.183242	1.57144	0.220695	0.826731	0.959732	-5.25561
chicken_markers1	4	SDF2	0.182998	7.40221	1.09742	0.280642	0.780583	-6.18203
chicken_markers1	4	ENSGALG00000052369	0.182961	1.47319	0.20414	0.839536	0.96249	-5.27879
chicken_markers1	4	ANKRD61	0.182895	1.04835	0.202322	0.840945	0.962698	-5.24248
chicken_markers1	4	SENP2	0.182883	3.72558	0.432303	0.668419	0.903099	-5.71458
chicken_markers1	4	MRPS16	0.182877	6.84916	1.02248	0.314216	0.780583	-6.07504
chicken_markers1	4	SLC35B4	0.182834	4.33848	0.4619	0.647276	0.893185	-5.82888
chicken_markers1	4	DYNLT3	0.182822	3.3244	0.370836	0.713203	0.922372	-5.57711
chicken_markers1	4	BHLHE23	0.182736	1.31674	0.194747	0.846822	0.964376	-5.26649
chicken_markers1	4	ENSGALG00000028530	0.182705	5.55366	0.675167	0.504417	0.809193	-5.97566
chicken_markers1	4	GTDC1	0.182666	2.17999	0.258561	0.797629	0.952396	-5.35904
chicken_markers1	4	FAU	0.182641	11.3671	3.88328	0.000485335	0.0483833	-1.79608
chicken_markers1	4	RPL23	0.18255	12.5733	3.94996	0.000402801	0.0424284	-2.02327
chicken_markers1	4	SNCAIP	0.182531	3.42839	0.343355	0.733576	0.929135	-5.63906
chicken_markers1	4	MYO9B	0.182339	5.24227	0.595895	0.555435	0.840975	-5.96426
chicken_markers1	4	ENSGALG00000017031	0.182137	1.41123	0.196276	0.845634	0.964188	-5.31778
chicken_markers1	4	SRP72	0.182066	6.89346	0.995853	0.32679	0.780583	-6.12184
chicken_markers1	4	HADHA	0.182024	6.89155	0.972355	0.338164	0.780583	-6.14662
chicken_markers1	4	UBR1	0.181914	4.18745	0.414915	0.680971	0.908525	-5.84083
chicken_markers1	4	FEM1A	0.181691	2.78605	0.317321	0.75306	0.935211	-5.59573
chicken_markers1	4	ENSGALG00000034232	0.181589	4.06076	0.470717	0.641034	0.889843	-5.7894
chicken_markers1	4	PRDM16	0.181486	1.08795	0.196747	0.845269	0.964083	-5.22369
chicken_markers1	4	AGA	0.181476	4.35833	0.463587	0.64608	0.892637	-5.81432
chicken_markers1	4	RPL27A	0.181375	11.5977	4.87359	2.86567e-05	0.00657456	0.890089
chicken_markers1	4	ABI2	0.181118	4.44608	0.384396	0.703227	0.91878	-5.93547
chicken_markers1	4	H6PD	0.180998	0.949286	0.192198	0.848801	0.965004	-5.2391
chicken_markers1	4	RARS2	0.18099	4.89201	0.541658	0.591804	0.863438	-5.94092
chicken_markers1	4	CASP8	0.180939	4.8869	0.543816	0.590336	0.863438	-5.9047
chicken_markers1	4	ENSGALG00000034918	0.180917	4.95575	0.538385	0.594035	0.864821	-5.9779
chicken_markers1	4	CDC23	0.180899	5.77211	0.641476	0.52578	0.822211	-6.1083
chicken_markers1	4	ENSGALG00000030384	0.180888	4.02183	0.436007	0.665758	0.902624	-5.75018
chicken_markers1	4	ENSGALG00000050742	0.180774	6.76465	0.864048	0.393989	0.780583	-6.19528
chicken_markers1	4	KITLG	0.180755	4.72385	0.447348	0.657636	0.89843	-5.84046
chicken_markers1	4	LANCL1	0.180551	5.35767	0.657772	0.515387	0.81593	-5.97197
chicken_markers1	4	CNRIP1	0.180546	1.22381	0.212906	0.832751	0.961587	-5.25569
chicken_markers1	4	FUCA2	0.180247	2.05246	0.221896	0.825805	0.959583	-5.3743
chicken_markers1	4	MED28	0.179794	7.22073	1.07891	0.288688	0.780583	-6.1337
chicken_markers1	4	KXD1	0.179675	4.48771	0.475636	0.637563	0.887638	-5.84132
chicken_markers1	4	ST3GAL3	0.179664	4.47097	0.408387	0.685708	0.910993	-5.86551
chicken_markers1	4	MED1	0.179642	6.39691	0.890879	0.379641	0.780583	-6.08584
chicken_markers1	4	SUCLA2	0.179632	5.86479	0.642894	0.524871	0.821614	-6.07308
chicken_markers1	4	PIK3R4	0.179612	3.94834	0.449567	0.656052	0.897236	-5.76216
chicken_markers1	4	TXLNA	0.179599	5.6266	0.695277	0.491898	0.801314	-6.0395
chicken_markers1	4	APRT	0.179434	5.65881	0.636905	0.528715	0.824795	-6.09828
chicken_markers1	4	ZNF318	0.179351	5.41249	0.584215	0.56317	0.845836	-6.01159
chicken_markers1	4	PHPT1	0.179274	8.12557	1.40518	0.169597	0.780583	-6.04413
chicken_markers1	4	FAM234A	0.179115	4.11772	0.510403	0.61327	0.874504	-5.81269
chicken_markers1	4	FOXM1	0.179093	3.84412	0.420893	0.676646	0.906524	-5.74711
chicken_markers1	4	SLC38A10	0.179057	3.45207	0.330376	0.743269	0.931934	-5.71598
chicken_markers1	4	VPS54	0.178769	3.92303	0.434432	0.666889	0.903099	-5.77095
chicken_markers1	4	PTBP1	0.178725	8.73453	1.70151	0.0985418	0.780583	-5.785
chicken_markers1	4	PEX12	0.178682	3.92043	0.381752	0.705168	0.91878	-5.74567
chicken_markers1	4	LONP1	0.178659	5.74815	0.713404	0.480765	0.795244	-6.07552
chicken_markers1	4	CBFA2T3	0.178636	1.7911	0.244995	0.808024	0.954397	-5.30173
chicken_markers1	4	CHRDL2	0.178592	1.06005	0.185294	0.854167	0.966002	-5.23502
chicken_markers1	4	MAP2K5	0.178577	5.31858	0.609447	0.546529	0.834531	-5.97579
chicken_markers1	4	UQCR11	0.178539	9.02979	1.81527	0.0788603	0.780583	-5.69306
chicken_markers1	4	SASS6	0.178519	5.64877	0.590993	0.558675	0.842414	-6.07659
chicken_markers1	4	LRCH2	0.178376	3.4823	0.352626	0.72668	0.927936	-5.62564
chicken_markers1	4	RNASEK	0.17824	8.22844	1.5055	0.142	0.780583	-5.90535
chicken_markers1	4	RABL6	0.178201	5.76335	0.593478	0.557031	0.841754	-6.12461
chicken_markers1	4	NELL1	0.178145	1.78212	0.23366	0.816737	0.957487	-5.39266
chicken_markers1	4	KLHL41	0.178031	1.28157	0.228564	0.820662	0.958335	-5.28633
chicken_markers1	4	TSC2	0.177979	4.16412	0.406673	0.686954	0.911497	-5.79822
chicken_markers1	4	MAST4	0.177911	4.62405	0.423901	0.674473	0.905436	-5.95792
chicken_markers1	4	ENSGALG00000014963	0.177873	4.92511	0.545755	0.589017	0.862765	-5.95224
chicken_markers1	4	LTBP2	0.177422	1.95518	0.231493	0.818405	0.95759	-5.29993
chicken_markers1	4	POFUT2	0.177294	1.02569	0.202592	0.840736	0.962698	-5.23383
chicken_markers1	4	ENSGALG00000053194	0.177221	3.73352	0.440395	0.66261	0.900354	-5.70157
chicken_markers1	4	ING2	0.177186	3.9617	0.370466	0.713475	0.922476	-5.70956
chicken_markers1	4	ATP5I	0.177059	9.28782	1.63388	0.112083	0.780583	-6.04404
chicken_markers1	4	NEK4	0.176904	5.26178	0.619129	0.540213	0.831265	-5.97625
chicken_markers1	4	NCAPH2	0.176885	4.5493	0.465022	0.645063	0.892318	-5.85203
chicken_markers1	4	PTPRS	0.176854	6.66448	0.792006	0.434187	0.780583	-6.24148
chicken_markers1	4	PLEKHF1	0.176822	2.78477	0.354021	0.725644	0.927604	-5.58321
chicken_markers1	4	COPA	0.176806	6.74804	0.837344	0.408607	0.780583	-6.19675
chicken_markers1	4	AGTRAP	0.176555	3.78211	0.329416	0.743987	0.932196	-5.67323
chicken_markers1	4	ACP2	0.176543	4.17287	0.407156	0.686603	0.911497	-5.7686
chicken_markers1	4	PRMT8	0.176389	1.80058	0.215936	0.830407	0.960826	-5.29844
chicken_markers1	4	PCNX2	0.176383	2.11473	0.240384	0.811565	0.955497	-5.31901
chicken_markers1	4	HINT2	0.176349	9.17206	1.81212	0.0793575	0.780583	-5.73987
chicken_markers1	4	ENSGALG00000028749	0.176271	10.547	2.6995	0.0109982	0.405724	-4.44667
chicken_markers1	4	MAGT1	0.176109	5.67439	0.664405	0.511188	0.814067	-6.04572
chicken_markers1	4	MAPK8IP3	0.176065	3.31359	0.377406	0.708363	0.920163	-5.69182
chicken_markers1	4	SMURF2	0.175914	2.67963	0.308589	0.759634	0.938572	-5.48311
chicken_markers1	4	ENSGALG00000045228	0.175832	4.6764	0.470036	0.641516	0.890002	-5.85862
chicken_markers1	4	SH3BGRL	0.175352	6.70952	0.922074	0.363387	0.780583	-6.12791
chicken_markers1	4	HAUS8	0.175336	4.85605	0.431017	0.669344	0.903559	-6.00157
chicken_markers1	4	DNAJC24	0.175279	5.72082	0.732393	0.469257	0.786884	-6.04382
chicken_markers1	4	SLC25A24	0.175207	4.69427	0.529676	0.599991	0.867853	-5.91839
chicken_markers1	4	UBA52	0.174976	11.0517	4.54618	7.38613e-05	0.0126227	0.129061
chicken_markers1	4	NHP2	0.17466	8.62796	1.56674	0.127008	0.780583	-5.962
chicken_markers1	4	TMEM50A	0.174353	6.97373	0.896889	0.376474	0.780583	-6.17376
chicken_markers1	4	TYW5	0.174191	3.55492	0.425153	0.673569	0.905436	-5.67667
chicken_markers1	4	SEC61B	0.173945	9.18193	1.82881	0.0767572	0.780583	-5.71083
chicken_markers1	4	FERMT2	0.173919	7.9328	1.20398	0.237425	0.780583	-6.25412
chicken_markers1	4	LRCH3	0.173689	3.64084	0.351433	0.727566	0.927952	-5.78157
chicken_markers1	4	PRKG1	0.173383	4.59888	0.477228	0.636442	0.88723	-5.91765
chicken_markers1	4	ENSGALG00000005649	0.173368	2.1208	0.248665	0.805208	0.954127	-5.30956
chicken_markers1	4	DAB2IP	0.173044	3.56394	0.344965	0.732377	0.92882	-5.71568
chicken_markers1	4	HDX	0.172979	3.58386	0.298991	0.766879	0.941406	-5.68816
chicken_markers1	4	LSM1	0.172759	6.30759	0.736806	0.466606	0.785161	-6.19603
chicken_markers1	4	LY75	0.172664	2.68074	0.255858	0.799697	0.95253	-5.42157
chicken_markers1	4	REM1	0.17214	2.24283	0.242334	0.810067	0.95512	-5.33801
chicken_markers1	4	UFD1L	0.172021	6.40184	0.779142	0.441618	0.780583	-6.20354
chicken_markers1	4	TMEM240	0.171919	1.76994	0.20453	0.839234	0.96249	-5.30356
chicken_markers1	4	CHD9	0.171902	5.80667	0.653831	0.51789	0.817067	-6.13715
chicken_markers1	4	C3orf70	0.171876	3.15477	0.339243	0.736642	0.929576	-5.62286
chicken_markers1	4	AK4	0.171613	4.55972	0.443745	0.660211	0.899528	-5.86492
chicken_markers1	4	ORC4	0.171587	5.88918	0.608903	0.546885	0.834617	-6.1248
chicken_markers1	4	NLE1	0.171567	3.85495	0.405564	0.687761	0.911698	-5.80125
chicken_markers1	4	ARHGEF3	0.171478	2.92253	0.269402	0.789349	0.94958	-5.48555
chicken_markers1	4	ABHD13	0.171316	5.63157	0.676292	0.503713	0.80876	-6.0457
chicken_markers1	4	SERP1	0.171276	9.15221	2.03528	0.050172	0.780583	-5.34355
chicken_markers1	4	GDAP2	0.171218	3.89362	0.383005	0.704248	0.91878	-5.72849
chicken_markers1	4	COX7C	0.171102	10.3362	2.51055	0.0173004	0.52301	-4.86218
chicken_markers1	4	YBX3	0.171052	7.3785	0.961268	0.343622	0.780583	-6.26651
chicken_markers1	4	PIKFYVE	0.170913	2.01398	0.251757	0.802838	0.953388	-5.39665
chicken_markers1	4	G6PC3	0.170851	4.01295	0.348274	0.729915	0.928264	-5.71051
chicken_markers1	4	LGI3	0.170679	1.81917	0.255936	0.799637	0.95253	-5.39306
chicken_markers1	4	PRPF8	0.170546	7.49058	1.06116	0.296556	0.780583	-6.2286
chicken_markers1	4	DPP6	0.170437	1.73867	0.250438	0.803849	0.953388	-5.41482
chicken_markers1	4	ENSGALG00000050291	0.17015	1.5341	0.201009	0.841963	0.963065	-5.27077
chicken_markers1	4	KLHDC2	0.169536	5.72219	0.716398	0.478939	0.793356	-5.97673
chicken_markers1	4	ENSGALG00000029674	0.169458	5.32351	0.61225	0.544697	0.834026	-6.05074
chicken_markers1	4	GDF6	0.169384	3.943	0.423365	0.67486	0.905436	-5.83312
chicken_markers1	4	SNX1	0.169379	6.09109	0.733514	0.468583	0.786434	-6.02511
chicken_markers1	4	PFDN6	0.169376	9.54731	2.10741	0.0430046	0.774453	-5.39561
chicken_markers1	4	MEA1	0.169311	6.09672	0.583906	0.563375	0.845939	-6.16773
chicken_markers1	4	RPL39L	0.169199	12.3263	3.23766	0.00280419	0.170161	-3.81218
chicken_markers1	4	CASKIN2	0.169153	1.23167	0.215434	0.830796	0.960826	-5.26188
chicken_markers1	4	TNFRSF9	0.16909	3.44872	0.381119	0.705633	0.91878	-5.66956
chicken_markers1	4	SMIM15	0.168756	4.27112	0.466574	0.643964	0.891847	-5.84178
chicken_markers1	4	TST	0.168751	5.98859	0.648127	0.521525	0.819003	-6.13462
chicken_markers1	4	TRMT12	0.16874	2.44406	0.280092	0.781209	0.946868	-5.44284
chicken_markers1	4	ARL8BL	0.16869	5.19367	0.525672	0.602739	0.870005	-5.9657
chicken_markers1	4	ENSGALG00000001483	0.168644	3.32629	0.355998	0.724178	0.927604	-5.67725
chicken_markers1	4	MGAT2	0.168609	5.67361	0.633166	0.531122	0.825894	-6.03488
chicken_markers1	4	SYN3	0.16857	1.19	0.195626	0.846139	0.964376	-5.23733
chicken_markers1	4	SMOX	0.168422	1.6649	0.207765	0.836729	0.961857	-5.29795
chicken_markers1	4	ATP5PF	0.168251	9.8475	2.02602	0.0511638	0.780583	-5.63024
chicken_markers1	4	ENSGALG00000016508	0.168113	2.76249	0.30279	0.764009	0.940567	-5.52725
chicken_markers1	4	IFNAR1	0.167912	3.02814	0.306966	0.760857	0.939321	-5.59757
chicken_markers1	4	SH3GLB2	0.167863	2.18891	0.220166	0.827139	0.959732	-5.40777
chicken_markers1	4	NPEPL1	0.167765	5.33109	0.540674	0.592474	0.863825	-6.03281
chicken_markers1	4	RPL7	0.167647	11.7338	3.59251	0.00108282	0.0871879	-2.70154
chicken_markers1	4	IL17RA	0.167452	2.01805	0.20923	0.835595	0.961857	-5.33702
chicken_markers1	4	SKA3	0.167328	5.79384	0.64606	0.522845	0.819754	-6.12016
chicken_markers1	4	APPL2	0.167284	4.60176	0.427122	0.67215	0.905091	-5.81257
chicken_markers1	4	MED21	0.167266	5.6237	0.599943	0.552767	0.838589	-6.06486
chicken_markers1	4	ENSGALG00000034399	0.167239	1.17044	0.162066	0.872272	0.971659	-5.25006
chicken_markers1	4	ENSGALG00000027170	0.167134	1.93933	0.204136	0.839539	0.96249	-5.30513
chicken_markers1	4	PCGF3	0.167115	2.94693	0.313156	0.756193	0.936617	-5.63866
chicken_markers1	4	SNX7	0.16695	3.12892	0.315768	0.754228	0.936012	-5.60467
chicken_markers1	4	COQ8A	0.166905	6.172	0.668183	0.508806	0.812421	-6.20416
chicken_markers1	4	GLTP	0.166748	4.66251	0.381874	0.705078	0.91878	-5.8355
chicken_markers1	4	SOCS1	0.166478	2.54396	0.299704	0.76634	0.941406	-5.54251
chicken_markers1	4	EIF3G	0.166383	8.48066	1.50176	0.14296	0.780583	-5.98719
chicken_markers1	4	SPPL2C	0.166331	4.90647	0.498281	0.621692	0.87921	-6.01453
chicken_markers1	4	NFYA	0.166051	5.09757	0.517576	0.608312	0.871397	-5.99207
chicken_markers1	4	CRK	0.16603	3.90102	0.309477	0.758964	0.93816	-5.71668
chicken_markers1	4	TUB	0.166015	4.30094	0.506711	0.61583	0.875545	-5.86372
chicken_markers1	4	RFTN2	0.165992	3.76663	0.331718	0.742264	0.931766	-5.68678
chicken_markers1	4	ENSGALG00000045606	0.165989	4.85457	0.504813	0.617148	0.87653	-5.90264
chicken_markers1	4	FBXL8	0.165875	2.17929	0.241476	0.810726	0.95546	-5.39648
chicken_markers1	4	DST	0.165856	5.63899	0.562484	0.577704	0.855472	-6.13383
chicken_markers1	4	SNRPGP15	0.165845	10.3791	2.35501	0.0248169	0.613027	-5.20364
chicken_markers1	4	RAB39A	0.165798	1.36856	0.227488	0.821491	0.958771	-5.2922
chicken_markers1	4	RPL11	0.165625	11.9019	2.56373	0.0152535	0.493176	-5.26753
chicken_markers1	4	HDGFL3	0.165599	6.69979	0.81861	0.419061	0.780583	-6.20835
chicken_markers1	4	FRYL	0.165283	3.84951	0.367166	0.715911	0.923522	-5.72978
chicken_markers1	4	DAPL1	0.165276	5.18337	0.518626	0.607588	0.871111	-6.03015
chicken_markers1	4	VPS16	0.165213	4.95447	0.501189	0.619667	0.878167	-5.97431
chicken_markers1	4	CIR1	0.165202	6.44238	0.792575	0.43386	0.780583	-6.14078
chicken_markers1	4	NSFL1C	0.165106	6.18259	0.741108	0.46403	0.783503	-6.11592
chicken_markers1	4	ATP6V1G1	0.164955	8.32229	1.44191	0.15904	0.780583	-6.02786
chicken_markers1	4	COLEC12	0.164896	6.90205	0.639377	0.527126	0.823229	-6.40229
chicken_markers1	4	KCNJ3	0.16485	1.92946	0.196693	0.845311	0.964083	-5.32119
chicken_markers1	4	DLST	0.164831	4.42955	0.426002	0.672957	0.905322	-5.81632
chicken_markers1	4	ENSGALG00000051358	0.164617	4.8096	0.519277	0.60714	0.870953	-5.97571
chicken_markers1	4	USP53	0.164321	2.46956	0.275797	0.784476	0.947269	-5.46053
chicken_markers1	4	SF3B4	0.164269	7.43728	0.994959	0.327218	0.780583	-6.23163
chicken_markers1	4	MSANTD1	0.164112	2.21422	0.208283	0.836328	0.961857	-5.3244
chicken_markers1	4	NEO1	0.164066	6.24675	0.681363	0.500541	0.807445	-6.18492
chicken_markers1	4	TEAD3	0.163893	3.79216	0.382011	0.704977	0.91878	-5.74647
chicken_markers1	4	CAP2	0.163877	1.70686	0.208638	0.836053	0.961857	-5.2868
chicken_markers1	4	ENTPD5	0.163664	2.28112	0.224148	0.824067	0.959489	-5.34168
chicken_markers1	4	SLC35C1	0.163645	4.77883	0.425368	0.673415	0.905436	-5.89946
chicken_markers1	4	PTGR2	0.16342	5.32371	0.509163	0.61413	0.874799	-6.05253
chicken_markers1	4	ENSGALG00000045738	0.163226	4.40228	0.423479	0.674778	0.905436	-5.83059
chicken_markers1	4	ENSGALG00000050937	0.163218	7.13374	0.979742	0.33456	0.780583	-6.23784
chicken_markers1	4	EIF4G3	0.163216	7.171	0.933023	0.357792	0.780583	-6.28401
chicken_markers1	4	RFC2	0.163143	7.08929	0.87501	0.388086	0.780583	-6.26875
chicken_markers1	4	SRI	0.162786	6.40694	0.707263	0.48452	0.797058	-6.17587
chicken_markers1	4	ACSL1	0.162719	4.31201	0.462414	0.646912	0.89305	-5.82585
chicken_markers1	4	CCND2	0.162637	6.50987	0.858266	0.397126	0.780583	-6.17183
chicken_markers1	4	ARHGAP21	0.162614	5.63475	0.672512	0.506083	0.810701	-6.06256
chicken_markers1	4	CDKN1A	0.162606	1.37011	0.184054	0.855132	0.966312	-5.28363
chicken_markers1	4	ATP1B3	0.16251	6.62197	0.791215	0.434642	0.780583	-6.2232
chicken_markers1	4	ZC3H8	0.162372	6.88277	0.916771	0.366118	0.780583	-6.20961
chicken_markers1	4	KLF2	0.162232	1.31674	0.178155	0.859723	0.967996	-5.25586
chicken_markers1	4	INTS7	0.16216	4.27227	0.47318	0.639295	0.888836	-5.82273
chicken_markers1	4	ENSGALG00000050552	0.162028	5.17157	0.481811	0.633218	0.885976	-5.96529
chicken_markers1	4	SLC31A2	0.162019	1.99361	0.213457	0.832324	0.961433	-5.29269
chicken_markers1	4	NDUFC2	0.161974	9.10547	1.74512	0.0905571	0.780583	-5.85551
chicken_markers1	4	RPS17	0.161833	12.1625	4.01565	0.000334969	0.0368514	-1.72925
chicken_markers1	4	HSD17B10	0.161537	7.80349	1.16266	0.253561	0.780583	-6.1878
chicken_markers1	4	DRG1	0.161517	6.75597	0.888134	0.381093	0.780583	-6.14462
chicken_markers1	4	ENSGALG00000046828	0.161513	8.79563	1.45777	0.154645	0.780583	-6.16136
chicken_markers1	4	RAB3GAP1	0.161513	5.51336	0.557441	0.581103	0.857397	-6.09225
chicken_markers1	4	NDUFB6	0.161492	9.02293	1.66761	0.105148	0.780583	-5.94661
chicken_markers1	4	SNF8	0.161344	6.46738	0.778825	0.441802	0.780583	-6.16325
chicken_markers1	4	IKBIP	0.16132	2.78093	0.282262	0.77956	0.946297	-5.52216
chicken_markers1	4	ENSGALG00000038799	0.161131	2.97668	0.306298	0.761361	0.939515	-5.6208
chicken_markers1	4	SS18L2	0.160934	3.55547	0.410134	0.68444	0.909825	-5.78268
chicken_markers1	4	SIRT1	0.160868	6.32381	0.735315	0.467501	0.785642	-6.14835
chicken_markers1	4	DOCK5	0.160745	1.97927	0.221879	0.825818	0.959583	-5.29067
chicken_markers1	4	NSUN3	0.160714	3.46581	0.268749	0.789847	0.949768	-5.63117
chicken_markers1	4	PRKAR1A	0.160158	7.2546	0.769682	0.447131	0.780583	-6.39397
chicken_markers1	4	DNAJC19	0.16014	7.47844	0.964871	0.341842	0.780583	-6.3195
chicken_markers1	4	RAB14	0.160079	6.18603	0.681006	0.500764	0.807445	-6.22832
chicken_markers1	4	BUD31	0.159984	8.45862	1.5069	0.141641	0.780583	-5.97837
chicken_markers1	4	NR5A1	0.159748	1.68584	0.2105	0.834612	0.961857	-5.32872
chicken_markers1	4	PCNP	0.159742	7.27283	0.996349	0.326552	0.780583	-6.25196
chicken_markers1	4	SEPHS2L	0.159682	6.4675	0.762673	0.451242	0.780583	-6.19853
chicken_markers1	4	SNX17	0.159621	5.64179	0.590746	0.558838	0.84249	-6.10744
chicken_markers1	4	ATP5G3	0.159616	11.031	2.4492	0.0199732	0.554745	-5.18727
chicken_markers1	4	LPP	0.15958	3.57241	0.329152	0.744184	0.932196	-5.68803
chicken_markers1	4	BRCA1	0.159493	7.21655	0.958965	0.344763	0.780583	-6.2893
chicken_markers1	4	ENSGALG00000044678	0.159445	1.77462	0.225028	0.823388	0.959311	-5.29253
chicken_markers1	4	CLSTN1	0.159245	6.48546	0.731665	0.469695	0.787039	-6.20087
chicken_markers1	4	LRRC47	0.159214	4.67121	0.434612	0.66676	0.903099	-5.89734
chicken_markers1	4	RPS20	0.159113	12.5825	4.09735	0.000266046	0.0325236	-1.60505
chicken_markers1	4	SEMA3F	0.158871	5.88531	0.592728	0.557527	0.842207	-6.08301
chicken_markers1	4	DGAT2	0.158623	1.33457	0.167808	0.86779	0.970833	-5.28993
chicken_markers1	4	ENSGALG00000006123	0.158287	4.85255	0.511509	0.612505	0.874381	-5.95369
chicken_markers1	4	HIP1	0.158189	2.93001	0.298468	0.767275	0.941406	-5.56951
chicken_markers1	4	COA5	0.158151	6.41883	0.708779	0.483592	0.796883	-6.22098
chicken_markers1	4	ZCCHC10	0.157984	5.81639	0.693717	0.492863	0.802106	-6.14588
chicken_markers1	4	ENSGALG00000043929	0.157849	6.02102	0.663797	0.511573	0.8142	-6.11289
chicken_markers1	4	ENSGALG00000007248	0.157792	2.99242	0.286552	0.776301	0.945357	-5.54662
chicken_markers1	4	RPL35A	0.157686	12.0579	3.95079	0.000401865	0.0424284	-1.87583
chicken_markers1	4	ZNF512B	0.157556	3.59926	0.295652	0.769405	0.942116	-5.63496
chicken_markers1	4	SBF2	0.157416	3.96798	0.393392	0.696638	0.916231	-5.79271
chicken_markers1	4	ENSGALG00000047875	0.157292	7.0343	0.827563	0.414045	0.780583	-6.35439
chicken_markers1	4	GPATCH3	0.15725	3.23338	0.331382	0.742515	0.931766	-5.67798
chicken_markers1	4	SPATA7	0.157242	2.41595	0.186319	0.85337	0.96576	-5.35519
chicken_markers1	4	ABHD6	0.157146	2.48689	0.250515	0.80379	0.953388	-5.41331
chicken_markers1	4	EGFL6	0.15702	1.3077	0.192193	0.848805	0.965004	-5.24624
chicken_markers1	4	PDCD5	0.156989	8.50307	1.466	0.152402	0.780583	-6.05459
chicken_markers1	4	CSNK1A1	0.156843	7.65574	1.05386	0.299835	0.780583	-6.24931
chicken_markers1	4	CTSV	0.156673	6.65654	0.711711	0.481798	0.795709	-6.25427
chicken_markers1	4	C2H6orf52	0.156601	6.8648	0.792411	0.433954	0.780583	-6.28583
chicken_markers1	4	LAMC1	0.156333	4.50396	0.418495	0.678379	0.907451	-5.90952
chicken_markers1	4	ZC3HC1	0.156187	4.46813	0.46682	0.64379	0.891831	-5.90058
chicken_markers1	4	NDUFAF1	0.156162	6.72539	0.827412	0.414129	0.780583	-6.20843
chicken_markers1	4	ENSGALG00000040770	0.15603	5.02599	0.427633	0.671781	0.90493	-5.98783
chicken_markers1	4	E2F8	0.155973	4.00289	0.346798	0.731012	0.928264	-5.78377
chicken_markers1	4	ZCCHC6	0.155939	4.97023	0.45589	0.651547	0.89583	-5.94962
chicken_markers1	4	RPRD1B	0.155933	6.69476	0.841368	0.406383	0.780583	-6.20804
chicken_markers1	4	FLII	0.155923	4.90361	0.434066	0.667152	0.903099	-5.9615
chicken_markers1	4	WWC1	0.155875	3.15732	0.261002	0.795763	0.951701	-5.52416
chicken_markers1	4	TGM2	0.155501	7.00598	0.865891	0.392993	0.780583	-6.25805
chicken_markers1	4	SOWAHC	0.155316	3.38237	0.319177	0.751665	0.934817	-5.66508
chicken_markers1	4	APP	0.155291	7.26365	0.789718	0.435503	0.780583	-6.38264
chicken_markers1	4	YDJC	0.155259	2.43766	0.26126	0.795565	0.951701	-5.53388
chicken_markers1	4	ENSGALG00000054572	0.155232	1.38026	0.18266	0.856217	0.966848	-5.30693
chicken_markers1	4	RPTOR	0.155137	3.72009	0.322861	0.7489	0.933569	-5.7142
chicken_markers1	4	TFAM	0.155112	7.39574	1.10108	0.27907	0.780583	-6.16593
chicken_markers1	4	ZCCHC8	0.154769	3.98375	0.387909	0.700651	0.918214	-5.78649
chicken_markers1	4	KPTN	0.154599	2.8335	0.260899	0.795841	0.951701	-5.56404
chicken_markers1	4	FUCA1	0.154567	3.46319	0.323734	0.748245	0.933569	-5.70267
chicken_markers1	4	ENSGALG00000049072	0.15444	3.33053	0.242297	0.810095	0.95512	-5.67752
chicken_markers1	4	BASP1	0.154377	9.55024	1.2167	0.232611	0.780583	-6.68154
chicken_markers1	4	ENSGALG00000001051	0.154184	4.38523	0.442096	0.661392	0.899654	-5.8696
chicken_markers1	4	ENSGALG00000051022	0.153939	0.899756	0.155469	0.877427	0.972747	-5.24799
chicken_markers1	4	AGO3	0.15393	5.72962	0.588925	0.560044	0.843491	-6.14601
chicken_markers1	4	HDC	0.153465	1.06005	0.163709	0.870989	0.971437	-5.23876
chicken_markers1	4	SMARCD1	0.153395	5.88235	0.600287	0.552541	0.838448	-6.16347
chicken_markers1	4	GAPDH	0.153278	12.0574	2.90343	0.00663439	0.301119	-4.52734
chicken_markers1	4	METTL22	0.152919	2.8112	0.254271	0.800912	0.952753	-5.46666
chicken_markers1	4	C11orf87	0.152882	1.50619	0.190373	0.850219	0.965176	-5.29353
chicken_markers1	4	ENSGALG00000047859	0.152873	0.949286	0.157815	0.875594	0.972213	-5.2496
chicken_markers1	4	IGFBP5	0.152848	3.43033	0.312205	0.75691	0.936682	-5.68206
chicken_markers1	4	YIPF4	0.152797	4.68775	0.413852	0.681742	0.908861	-5.8661
chicken_markers1	4	PIGBOS1	0.15256	8.45138	1.32084	0.195919	0.780583	-6.25272
chicken_markers1	4	ENSGALG00000003235	0.152455	5.39578	0.476335	0.637071	0.887437	-6.10952
chicken_markers1	4	SPON1	0.152285	5.10375	0.373044	0.711574	0.921904	-6.06545
chicken_markers1	4	ACSS3	0.152117	3.4692	0.255656	0.799852	0.95253	-5.62953
chicken_markers1	4	ANGEL1	0.151982	3.59634	0.34833	0.729873	0.928264	-5.76554
chicken_markers1	4	MINPP1	0.151687	1.52428	0.203933	0.839697	0.96249	-5.29648
chicken_markers1	4	PCMT1L	0.151674	2.98856	0.283585	0.778554	0.945923	-5.5946
chicken_markers1	4	PSMG4	0.151517	8.12249	1.20573	0.236759	0.780583	-6.29794
chicken_markers1	4	ENSGALG00000042005	0.151458	3.13995	0.284028	0.778218	0.945803	-5.66295
chicken_markers1	4	MED24	0.151218	5.02995	0.470115	0.64146	0.890002	-6.02003
chicken_markers1	4	NDUFA12	0.151174	8.65125	1.18219	0.245837	0.780583	-6.42983
chicken_markers1	4	C1orf50	0.151139	4.84435	0.462231	0.647042	0.893082	-5.89102
chicken_markers1	4	KREMEN1	0.151043	1.3841	0.181794	0.856891	0.966997	-5.24605
chicken_markers1	4	RIN3	0.150915	1.06791	0.151026	0.880902	0.973595	-5.24148
chicken_markers1	4	SMYD5	0.150807	3.27078	0.31453	0.755159	0.936247	-5.56135
chicken_markers1	4	DYL1	0.150753	9.95229	1.89191	0.0675778	0.780583	-5.87209
chicken_markers1	4	NDUFA1	0.150727	8.08173	1.13244	0.265859	0.780583	-6.31577
chicken_markers1	4	BMPR2	0.150565	3.98619	0.31756	0.752881	0.935182	-5.75495
chicken_markers1	4	MANF	0.150462	8.24974	1.18008	0.246663	0.780583	-6.37019
chicken_markers1	4	ATXN3L	0.150457	4.68808	0.408044	0.685957	0.91111	-5.95166
chicken_markers1	4	RAB33B	0.150439	3.67578	0.283897	0.778317	0.945803	-5.70735
chicken_markers1	4	CDC27	0.15039	6.3092	0.702507	0.48744	0.799091	-6.18872
chicken_markers1	4	G6PC2	0.150386	1.8293	0.210295	0.83477	0.961857	-5.29471
chicken_markers1	4	DUSP19	0.150253	4.98143	0.51784	0.60813	0.871257	-5.96431
chicken_markers1	4	PRKAB2	0.15015	2.4357	0.233668	0.816731	0.957487	-5.45273
chicken_markers1	4	FAM206A	0.150017	5.9029	0.574461	0.569671	0.849927	-6.07397
chicken_markers1	4	PCNA	0.149722	9.40052	1.79628	0.0818921	0.780583	-5.8805
chicken_markers1	4	EEF1D	0.149705	10.4055	2.45296	0.0197989	0.554003	-4.99552
chicken_markers1	4	H2AFZ	0.149702	10.1508	2.49258	0.018047	0.530265	-4.78348
chicken_markers1	4	SLC12A2	0.149436	4.52843	0.395412	0.695162	0.915538	-5.91516
chicken_markers1	4	RPL12	0.149362	12.0105	3.18056	0.00325711	0.186178	-3.86204
chicken_markers1	4	MTSS1	0.149192	3.31735	0.279762	0.78146	0.946868	-5.62083
chicken_markers1	4	TASOR	0.14916	5.44853	0.564182	0.576562	0.854385	-6.07357
chicken_markers1	4	POLE4	0.149146	6.85527	0.73079	0.470222	0.787458	-6.3199
chicken_markers1	4	SNRPC	0.149142	7.87545	1.11808	0.271853	0.780583	-6.27338
chicken_markers1	4	CREB3L2	0.148929	5.17004	0.390747	0.698573	0.917147	-6.01035
chicken_markers1	4	FOXK1	0.148857	3.43401	0.337448	0.737981	0.929576	-5.68356
chicken_markers1	4	SMYD3	0.148836	3.35695	0.266829	0.791312	0.950424	-5.60718
chicken_markers1	4	NDUFAF8	0.148489	6.13149	0.652286	0.518873	0.817324	-6.14393
chicken_markers1	4	UBB	0.148423	11.2426	2.41258	0.0217434	0.579754	-5.34425
chicken_markers1	4	RASSF1	0.148298	3.86398	0.353822	0.725792	0.927604	-5.67708
chicken_markers1	4	CNEP1R1	0.148234	2.81457	0.293312	0.771176	0.942805	-5.61372
chicken_markers1	4	MAPK3	0.148071	4.84804	0.429287	0.67059	0.903979	-5.9443
chicken_markers1	4	ERP44	0.147979	5.94909	0.552773	0.584258	0.859715	-6.19903
chicken_markers1	4	PPP4R4	0.147968	1.05359	0.164338	0.870498	0.971437	-5.26812
chicken_markers1	4	PANK4	0.147948	3.46795	0.320235	0.750871	0.934432	-5.67662
chicken_markers1	4	AKR1A1	0.147901	6.36795	0.660266	0.513806	0.81593	-6.23831
chicken_markers1	4	UBE2A	0.147747	6.20524	0.613915	0.543609	0.833199	-6.14582
chicken_markers1	4	GTSF1	0.147739	3.48886	0.271445	0.787792	0.948727	-5.74858
chicken_markers1	4	PUDP	0.147688	3.02731	0.276135	0.784219	0.947269	-5.56173
chicken_markers1	4	C7H2ORF76	0.147533	4.45874	0.375001	0.710132	0.920962	-5.86885
chicken_markers1	4	SVIL	0.147364	6.48205	0.589386	0.559739	0.843183	-6.37817
chicken_markers1	4	C1H12ORF73	0.147051	5.67183	0.631916	0.531929	0.826253	-6.11754
chicken_markers1	4	ENSGALG00000010612	0.146936	4.98757	0.440023	0.662877	0.900394	-5.96283
chicken_markers1	4	PRDM1	0.14675	2.09996	0.190098	0.850433	0.965176	-5.31486
chicken_markers1	4	RIC8B	0.146633	4.63091	0.387422	0.701008	0.918301	-5.89162
chicken_markers1	4	GAS7	0.146511	2.60692	0.221091	0.826425	0.959732	-5.48521
chicken_markers1	4	ATP5PD	0.146511	9.48153	1.85016	0.0735385	0.780583	-5.81122
chicken_markers1	4	ENSGALG00000006246	0.146496	3.60619	0.319313	0.751564	0.934808	-5.74667
chicken_markers1	4	GRSF1	0.146123	7.54345	0.873536	0.388877	0.780583	-6.43697
chicken_markers1	4	ENSGALG00000050178	0.14609	6.5346	0.718411	0.477715	0.792487	-6.20299
chicken_markers1	4	SNRPE	0.145965	10.3833	2.52227	0.0168288	0.5164	-4.87629
chicken_markers1	4	SUGP2	0.145923	5.18199	0.490564	0.627081	0.881884	-6.01489
chicken_markers1	4	RAC3	0.14592	4.88095	0.344809	0.732493	0.92882	-5.98073
chicken_markers1	4	DNAJB14	0.145821	5.37659	0.531189	0.598954	0.867183	-6.01456
chicken_markers1	4	GPAT3	0.145619	4.27075	0.374281	0.710663	0.921292	-5.89933
chicken_markers1	4	FURIN	0.145427	3.4878	0.336893	0.738396	0.929576	-5.71466
chicken_markers1	4	CSTB	0.144742	5.48743	0.510441	0.613244	0.874504	-6.08007
chicken_markers1	4	TLE5	0.144667	6.28468	0.459094	0.649269	0.894502	-6.26325
chicken_markers1	4	MTFP1	0.144643	6.07612	0.597556	0.55434	0.839732	-6.20177
chicken_markers1	4	BROX	0.144639	4.15417	0.345672	0.731851	0.928634	-5.83552
chicken_markers1	4	SPTLC1	0.144496	5.05986	0.481484	0.633448	0.885985	-6.03059
chicken_markers1	4	HSDL2	0.144449	7.16018	0.705423	0.485649	0.798042	-6.38486
chicken_markers1	4	DDB1	0.144335	6.14414	0.683952	0.498927	0.806022	-6.19116
chicken_markers1	4	ENSGALG00000046649	0.144228	2.53399	0.215493	0.83075	0.960826	-5.45498
chicken_markers1	4	ENSGALG00000041420	0.144123	3.12835	0.246562	0.806821	0.954397	-5.55004
chicken_markers1	4	C1orf21	0.144083	5.02959	0.492346	0.625834	0.881056	-5.96116
chicken_markers1	4	TRMT10C	0.144034	6.61624	0.739028	0.465274	0.784576	-6.2789
chicken_markers1	4	CDC14A	0.144031	3.08377	0.219812	0.827413	0.959732	-5.55358
chicken_markers1	4	HSD11B1L	0.143894	2.09375	0.192303	0.848719	0.965004	-5.37724
chicken_markers1	4	PPIL1	0.143795	8.76741	1.29603	0.204233	0.780583	-6.39371
chicken_markers1	4	ZNF518B	0.143755	5.18504	0.473211	0.639273	0.888836	-6.07394
chicken_markers1	4	ENSGALG00000049811	0.143712	4.94207	0.443041	0.660715	0.899654	-5.97641
chicken_markers1	4	MPP1	0.1437	5.7926	0.480205	0.634347	0.885985	-6.10653
chicken_markers1	4	GABARAPL1	0.143331	4.97589	0.466413	0.644079	0.891932	-6.00421
chicken_markers1	4	RPL15	0.14315	11.9359	4.35188	0.000129008	0.0194651	-0.70835
chicken_markers1	4	RNF10	0.143117	6.07495	0.624778	0.536545	0.828829	-6.17095
chicken_markers1	4	MRPL21	0.143073	7.47934	0.948378	0.350041	0.780583	-6.34114
chicken_markers1	4	B3GALNT1	0.143014	2.1038	0.196224	0.845676	0.964188	-5.30693
chicken_markers1	4	WDR54	0.142883	1.02185	0.143598	0.886718	0.975352	-5.25332
chicken_markers1	4	H3F3B	0.142873	10.587	1.98882	0.0553245	0.780583	-5.92119
chicken_markers1	4	CASP10	0.142706	2.3238	0.202235	0.841013	0.962698	-5.35196
chicken_markers1	4	ZBTB34	0.142691	3.92431	0.336874	0.73841	0.929576	-5.748
chicken_markers1	4	SPART	0.142663	2.3968	0.222038	0.825694	0.959583	-5.51466
chicken_markers1	4	SLC2A14	0.142452	3.39585	0.35642	0.723865	0.927526	-5.74633
chicken_markers1	4	CACNA2D2	0.142384	2.20021	0.20215	0.841078	0.962698	-5.37896
chicken_markers1	4	SIRT5	0.142361	4.69764	0.356008	0.72417	0.927604	-5.90582
chicken_markers1	4	MED9	0.142244	7.08487	0.800143	0.429526	0.780583	-6.33187
chicken_markers1	4	WWP1	0.142127	3.3268	0.232175	0.81788	0.95759	-5.69176
chicken_markers1	4	SNX24	0.142069	5.36523	0.465404	0.644793	0.892266	-6.00614
chicken_markers1	4	N6AMT1	0.141891	6.425	0.664647	0.511036	0.814047	-6.24673
chicken_markers1	4	TNS3	0.141846	4.0623	0.330981	0.742816	0.931766	-5.7443
chicken_markers1	4	MINOS1	0.141802	9.26733	1.63593	0.111649	0.780583	-6.06044
chicken_markers1	4	C2H8ORF22	0.141725	1.10958	0.15159	0.880461	0.973588	-5.25118
chicken_markers1	4	GATD3A	0.141667	6.13743	0.632882	0.531306	0.825894	-6.17795
chicken_markers1	4	SHMT1	0.141285	2.12031	0.183424	0.855622	0.966543	-5.32177
chicken_markers1	4	TMBIM6	0.141192	7.42804	0.948324	0.350069	0.780583	-6.29846
chicken_markers1	4	STARD4	0.141178	3.62744	0.293811	0.770799	0.942766	-5.71167
chicken_markers1	4	EML6	0.141139	1.56439	0.153757	0.878767	0.973192	-5.27359
chicken_markers1	4	PDDC1	0.141038	5.88338	0.551917	0.584837	0.860177	-6.23885
chicken_markers1	4	RPL22	0.140758	11.3345	3.41968	0.00172854	0.120123	-3.04828
chicken_markers1	4	MSL3	0.140672	5.74146	0.470743	0.641016	0.889843	-6.14886
chicken_markers1	4	TM2D2	0.140652	6.72204	0.813911	0.421709	0.780583	-6.2395
chicken_markers1	4	NDUFV3	0.140647	7.86097	1.08629	0.285461	0.780583	-6.30618
chicken_markers1	4	COX7A2L	0.140568	7.31539	0.677981	0.502655	0.80843	-6.32561
chicken_markers1	4	DNAJC9	0.140558	7.85804	1.02416	0.313437	0.780583	-6.42007
chicken_markers1	4	RBMX2	0.140552	4.93711	0.458555	0.649652	0.894694	-5.9823
chicken_markers1	4	ENSGALG00000049420	0.140552	1.46452	0.152942	0.879404	0.973254	-5.24566
chicken_markers1	4	PSMB4	0.140456	9.31174	1.8261	0.0771751	0.780583	-5.75574
chicken_markers1	4	NDUFB8	0.140411	8.79336	1.41431	0.166924	0.780583	-6.21396
chicken_markers1	4	SEPSECS	0.140333	4.56553	0.347852	0.730229	0.928264	-5.8994
chicken_markers1	4	SLC35F2	0.14028	3.69779	0.288748	0.774635	0.944702	-5.73956
chicken_markers1	4	ENSGALG00000046691	0.140279	1.02185	0.149692	0.881947	0.973595	-5.24852
chicken_markers1	4	UBAC2	0.139987	4.68899	0.394148	0.696085	0.916008	-5.89299
chicken_markers1	4	TCP11X2	0.139847	2.89325	0.224591	0.823725	0.959489	-5.53872
chicken_markers1	4	ENSGALG00000035476	0.13982	5.42988	0.508164	0.614822	0.874929	-6.0659
chicken_markers1	4	KDM8	0.139774	3.11187	0.28841	0.774892	0.944877	-5.59279
chicken_markers1	4	HIF1AN	0.139664	4.42288	0.386206	0.701899	0.918607	-5.84658
chicken_markers1	4	PCNX1	0.139664	4.93794	0.404824	0.688299	0.911911	-5.99859
chicken_markers1	4	ENSGALG00000002463	0.139559	5.28974	0.433051	0.667881	0.903099	-6.02038
chicken_markers1	4	DDX41	0.139508	3.83093	0.343767	0.733269	0.929135	-5.75268
chicken_markers1	4	CLCN3	0.139205	4.10874	0.336797	0.738468	0.929576	-5.84144
chicken_markers1	4	LBH	0.139037	3.60044	0.240484	0.811489	0.955497	-5.66361
chicken_markers1	4	NSUN6	0.138928	2.32091	0.197006	0.845068	0.964083	-5.36274
chicken_markers1	4	FKBP1A	0.138825	9.19782	1.54172	0.132969	0.780583	-6.18669
chicken_markers1	4	KCNIP1	0.138823	0.995346	0.153164	0.87923	0.973254	-5.25271
chicken_markers1	4	RPL32	0.138778	11.7343	3.27078	0.0025697	0.162405	-3.55272
chicken_markers1	4	STARD3NL	0.138571	5.14915	0.429952	0.670111	0.903843	-6.01475
chicken_markers1	4	LIN52	0.138371	4.68286	0.417738	0.678927	0.907546	-5.91112
chicken_markers1	4	GMEB1	0.138302	1.71823	0.1848	0.854552	0.966124	-5.33736
chicken_markers1	4	ENSGALG00000053841	0.137731	1.06005	0.151322	0.880672	0.973595	-5.2747
chicken_markers1	4	PPP1R7	0.137694	6.95691	0.775535	0.443715	0.780583	-6.33266
chicken_markers1	4	ANKRD26	0.137634	3.63814	0.273831	0.785974	0.947764	-5.68772
chicken_markers1	4	ENSGALG00000034725	0.137632	7.10186	0.761631	0.451855	0.780583	-6.36074
chicken_markers1	4	ENSGALG00000047879	0.13758	2.56036	0.222307	0.825487	0.959583	-5.494
chicken_markers1	4	PRPH	0.137466	2.32407	0.215613	0.830657	0.960826	-5.41219
chicken_markers1	4	BORCS5	0.137393	4.01187	0.307498	0.760456	0.939103	-5.76458
chicken_markers1	4	RPL19	0.137353	11.6618	4.03382	0.000318266	0.0359889	-1.50814
chicken_markers1	4	CTNNA2	0.136982	4.94	0.387798	0.700732	0.918214	-5.92287
chicken_markers1	4	BORCS6	0.136882	5.54777	0.4159	0.680258	0.908385	-6.094
chicken_markers1	4	KLHL7	0.136878	4.93717	0.468156	0.642845	0.891108	-5.98431
chicken_markers1	4	CAV2	0.136819	2.13598	0.175053	0.86214	0.969131	-5.3235
chicken_markers1	4	SGK3	0.136776	3.78912	0.303553	0.763432	0.940308	-5.70471
chicken_markers1	4	CASK	0.136768	6.22646	0.601498	0.551744	0.837785	-6.21539
chicken_markers1	4	NUAK2	0.136692	3.96654	0.316611	0.753594	0.935587	-5.89511
chicken_markers1	4	ENTPD3	0.136475	0.972316	0.141154	0.888633	0.975709	-5.24836
chicken_markers1	4	FBN1	0.136306	4.30455	0.374614	0.710418	0.921111	-5.90925
chicken_markers1	4	EIF2B3	0.136259	6.41013	0.664025	0.511429	0.814067	-6.26597
chicken_markers1	4	HS6ST1	0.136203	4.60596	0.329841	0.743669	0.932196	-5.8687
chicken_markers1	4	PLEKHH1	0.13584	1.41846	0.131544	0.896168	0.979638	-5.26876
chicken_markers1	4	RPS6KA3	0.135789	3.47619	0.242827	0.809689	0.954982	-5.64396
chicken_markers1	4	FAM189A1	0.13545	3.79074	0.34072	0.73554	0.929367	-5.87386
chicken_markers1	4	NDUFV2	0.135387	7.89683	1.11067	0.274983	0.780583	-6.33324
chicken_markers1	4	ENSGALG00000044620	0.135166	5.75853	0.526865	0.60192	0.869347	-6.09198
chicken_markers1	4	FDXACB1	0.135041	1.92004	0.165985	0.869212	0.971282	-5.33949
chicken_markers1	4	ACSBG2	0.135009	4.20522	0.326974	0.745816	0.932507	-5.83955
chicken_markers1	4	ABHD2	0.134972	3.11759	0.237387	0.813869	0.956069	-5.61565
chicken_markers1	4	CHRAC1	0.134971	6.6639	0.566855	0.574766	0.852894	-6.34703
chicken_markers1	4	PPIB	0.134894	9.77342	1.55016	0.130934	0.780583	-6.36348
chicken_markers1	4	PSIP1	0.13485	8.06199	1.12496	0.268971	0.780583	-6.34167
chicken_markers1	4	TNC	0.134815	1.56492	0.164831	0.870114	0.971437	-5.38855
chicken_markers1	4	DARS2	0.134751	3.3942	0.261306	0.795531	0.951701	-5.66277
chicken_markers1	4	ENSGALG00000008536	0.134628	3.5265	0.25967	0.796781	0.952022	-5.66819
chicken_markers1	4	FAM98A	0.134579	6.31292	0.564633	0.576259	0.854162	-6.34952
chicken_markers1	4	ENSGALG00000045096	0.134571	2.50912	0.224033	0.824155	0.959489	-5.4662
chicken_markers1	4	CYP7B1	0.134564	2.05555	0.150105	0.881623	0.973595	-5.33724
chicken_markers1	4	ENSGALG00000007575	0.134552	3.80122	0.331245	0.742618	0.931766	-5.82532
chicken_markers1	4	ENSGALG00000050374	0.134421	5.71246	0.527867	0.601232	0.868878	-6.09953
chicken_markers1	4	ENSGALG00000035595	0.134306	1.10312	0.14996	0.881737	0.973595	-5.27959
chicken_markers1	4	ENAH	0.134274	7.63832	0.818736	0.41899	0.780583	-6.54756
chicken_markers1	4	IDH2	0.134248	7.47844	0.885588	0.382443	0.780583	-6.34655
chicken_markers1	4	UQCR10	0.134123	10.0079	1.802	0.0809697	0.780583	-6.11507
chicken_markers1	4	RFC4	0.134077	7.18298	0.773932	0.444649	0.780583	-6.41044
chicken_markers1	4	VSIG10	0.134022	3.96851	0.320975	0.750315	0.934017	-5.71114
chicken_markers1	4	MED13	0.133899	4.07135	0.287313	0.775724	0.945062	-5.84768
chicken_markers1	4	TGFBI	0.133793	3.18627	0.193078	0.848118	0.964965	-5.49358
chicken_markers1	4	CEP250	0.133677	5.50309	0.495966	0.623306	0.879298	-6.0871
chicken_markers1	4	ABRACL	0.13358	7.46538	0.685222	0.498136	0.805754	-6.55896
chicken_markers1	4	HSF1	0.133557	1.9899	0.197129	0.844973	0.964083	-5.35335
chicken_markers1	4	H2AFY2	0.133528	6.51807	0.647613	0.521853	0.819003	-6.23351
chicken_markers1	4	TTPAL	0.133316	3.30313	0.255172	0.800223	0.952564	-5.61558
chicken_markers1	4	WASF3	0.133312	3.5637	0.276019	0.784308	0.947269	-5.80838
chicken_markers1	4	TMEM50B	0.133299	4.2155	0.29405	0.770618	0.942721	-5.86285
chicken_markers1	4	PARN	0.133254	6.48181	0.632911	0.531287	0.825894	-6.28638
chicken_markers1	4	PLCE1	0.133166	3.80876	0.261187	0.795621	0.951701	-5.72907
chicken_markers1	4	KIF1BP	0.133097	5.33582	0.428192	0.671378	0.904605	-6.07755
chicken_markers1	4	C3orf14	0.133072	4.74441	0.380677	0.705957	0.91878	-6.0058
chicken_markers1	4	RPS27A	0.133035	12.203	3.52389	0.00130495	0.101652	-3.0571
chicken_markers1	4	APPL1	0.132968	4.18031	0.288001	0.775203	0.944981	-5.89986
chicken_markers1	4	PSMC2	0.132959	7.94808	0.911922	0.368626	0.780583	-6.48896
chicken_markers1	4	MRE11	0.132863	6.35425	0.678291	0.502461	0.80843	-6.26254
chicken_markers1	4	ENSGALG00000050110	0.132854	3.7567	0.296721	0.768596	0.941663	-5.80028
chicken_markers1	4	RPS21	0.132446	10.2108	2.18315	0.0364693	0.723682	-5.46159
chicken_markers1	4	ENSGALG00000054999	0.132292	1.09788	0.139226	0.890144	0.976238	-5.24846
chicken_markers1	4	AAMDC	0.132168	3.33006	0.241071	0.811037	0.955497	-5.61372
chicken_markers1	4	ILF2	0.132144	8.53594	1.24342	0.222741	0.780583	-6.35161
chicken_markers1	4	ADCK2	0.132121	2.7754	0.222524	0.82532	0.959583	-5.51541
chicken_markers1	4	MSRB1	0.132104	1.46533	0.161963	0.872353	0.971659	-5.25527
chicken_markers1	4	KIAA1522	0.132013	4.58454	0.378875	0.707282	0.919258	-5.86388
chicken_markers1	4	ENSGALG00000047357	0.132009	1.10958	0.144892	0.885705	0.974943	-5.24373
chicken_markers1	4	SESTD1	0.131905	5.87062	0.482234	0.632921	0.885938	-6.18613
chicken_markers1	4	ENSGALG00000002315	0.131799	6.60439	0.719757	0.476897	0.79174	-6.24126
chicken_markers1	4	PASK	0.131772	3.58518	0.298242	0.767446	0.941406	-5.70904
chicken_markers1	4	ENSGALG00000049229	0.131726	1.51405	0.173558	0.863306	0.969316	-5.28668
chicken_markers1	4	DCLK2	0.131686	3.20517	0.252587	0.802202	0.95333	-5.64986
chicken_markers1	4	SENP6	0.131676	6.16231	0.591168	0.558559	0.842315	-6.28006
chicken_markers1	4	OSBPL7	0.131576	1.71362	0.158853	0.874782	0.972188	-5.28453
chicken_markers1	4	THUMPD2	0.131565	3.8264	0.252037	0.802623	0.953388	-5.76454
chicken_markers1	4	SSBP2	0.13155	3.47959	0.238406	0.813085	0.955982	-5.69528
chicken_markers1	4	ENSGALG00000004725	0.131402	6.82674	0.708849	0.483548	0.796883	-6.31998
chicken_markers1	4	UCHL1	0.1314	6.02693	0.398433	0.692956	0.914367	-6.19678
chicken_markers1	4	GCLC	0.131063	3.9108	0.299339	0.766616	0.941406	-5.79825
chicken_markers1	4	SURF1	0.131057	4.59483	0.372789	0.711762	0.922035	-5.92909
chicken_markers1	4	ENSGALG00000007645	0.130638	1.18214	0.152702	0.879592	0.973269	-5.23389
chicken_markers1	4	TMEM208	0.130608	5.62795	0.44099	0.662184	0.900183	-6.27162
chicken_markers1	4	TTC4	0.130554	5.85416	0.53108	0.599029	0.867191	-6.12745
chicken_markers1	4	ANLN	0.130481	6.19239	0.547122	0.588089	0.862062	-6.29764
chicken_markers1	4	PLIN4	0.130463	5.85927	0.525309	0.602988	0.870214	-6.25639
chicken_markers1	4	FAM129A	0.130457	1.89391	0.170745	0.865499	0.970209	-5.34152
chicken_markers1	4	MAGOH	0.130417	9.46729	1.74127	0.0912392	0.780583	-5.95975
chicken_markers1	4	POLE	0.130348	3.97571	0.308599	0.759626	0.938572	-5.83592
chicken_markers1	4	RPL36AL	0.130322	11.6192	3.29085	0.0024369	0.155183	-3.47017
chicken_markers1	4	PRDX1	0.130293	10.4116	2.30784	0.0276228	0.636992	-5.25446
chicken_markers1	4	PMPCB	0.130073	6.42707	0.653416	0.518154	0.817218	-6.27326
chicken_markers1	4	CALR	0.130065	7.12224	0.596443	0.555074	0.840541	-6.49264
chicken_markers1	4	PPM1F	0.129857	1.52538	0.163711	0.870988	0.971437	-5.2663
chicken_markers1	4	ENSGALG00000004518	0.129721	3.96591	0.250724	0.80363	0.953388	-5.73746
chicken_markers1	4	DOCK1	0.129706	5.18038	0.413385	0.682081	0.909009	-6.10435
chicken_markers1	4	ENSGALG00000006083	0.129651	2.82148	0.201833	0.841325	0.962795	-5.43085
chicken_markers1	4	INTS4	0.129409	4.31794	0.323776	0.748213	0.933569	-5.85275
chicken_markers1	4	AASDH	0.129056	3.17859	0.270782	0.788297	0.949196	-5.61529
chicken_markers1	4	ENSGALG00000009345	0.128944	4.10367	0.32761	0.74534	0.932253	-5.81322
chicken_markers1	4	FAM120B	0.128857	4.07668	0.316789	0.753461	0.935512	-5.82039
chicken_markers1	4	IRF2BP2	0.128798	4.36758	0.327541	0.745391	0.932253	-5.9235
chicken_markers1	4	WNT1	0.128722	1.53709	0.154882	0.877887	0.972853	-5.29073
chicken_markers1	4	REXO2	0.128707	7.31524	0.820779	0.417842	0.780583	-6.38822
chicken_markers1	4	GCNT7	0.128648	2.40952	0.211804	0.833603	0.961662	-5.56129
chicken_markers1	4	SIN3A	0.128502	4.74932	0.330709	0.743019	0.931878	-5.92715
chicken_markers1	4	ACP1	0.12849	8.14502	0.923707	0.362549	0.780583	-6.53161
chicken_markers1	4	STRADA	0.128474	5.23799	0.442069	0.661412	0.899654	-6.04406
chicken_markers1	4	NDUFA10	0.128258	7.99846	0.997327	0.326085	0.780583	-6.42417
chicken_markers1	4	NAPA	0.12806	6.35683	0.571518	0.57164	0.850834	-6.2817
chicken_markers1	4	VPS26C	0.127787	4.8662	0.331797	0.742205	0.931766	-5.92009
chicken_markers1	4	SPINK6	0.127613	1.2165	0.12445	0.901737	0.980748	-5.27656
chicken_markers1	4	AP1M1	0.127566	6.28942	0.605812	0.548911	0.835439	-6.27579
chicken_markers1	4	ENSGALG00000048187	0.12753	3.03106	0.251168	0.80329	0.953388	-5.63013
chicken_markers1	4	KIAA1324	0.127436	1.57262	0.152811	0.879506	0.973269	-5.26609
chicken_markers1	4	CFI	0.127315	0.827196	0.120187	0.905086	0.981571	-5.22981
chicken_markers1	4	TRIM8	0.127236	5.7371	0.492868	0.62547	0.880801	-6.15302
chicken_markers1	4	BMPER	0.127193	1.68486	0.180968	0.857534	0.967332	-5.38275
chicken_markers1	4	SELENOF	0.127169	6.40667	0.59926	0.553217	0.838943	-6.26335
chicken_markers1	4	ENSGALG00000027645	0.127147	1.57229	0.149757	0.881896	0.973595	-5.31075
chicken_markers1	4	PCNT	0.127143	7.15523	0.60964	0.546403	0.834531	-6.49596
chicken_markers1	4	TXN	0.12711	10.4783	1.39137	0.173707	0.780583	-6.96098
chicken_markers1	4	FAM173A	0.127063	4.95739	0.379151	0.707079	0.919202	-6.01727
chicken_markers1	4	EIF4EBP1	0.127017	10.0424	1.75553	0.0887349	0.780583	-6.19972
chicken_markers1	4	SPOCK3	0.126978	4.64329	0.298576	0.767193	0.941406	-5.96408
chicken_markers1	4	PNRC1	0.12691	8.42466	0.82118	0.417617	0.780583	-6.71228
chicken_markers1	4	ENSGALG00000001620	0.126809	0.926256	0.129754	0.897573	0.980186	-5.24996
chicken_markers1	4	EIF1	0.126527	10.5705	1.9293	0.0625979	0.780583	-6.06989
chicken_markers1	4	VPS25	0.126513	6.11617	0.542479	0.591246	0.863438	-6.19836
chicken_markers1	4	PRDX3	0.126503	8.19928	1.02377	0.313619	0.780583	-6.4605
chicken_markers1	4	ENSGALG00000023172	0.126365	1.10692	0.12728	0.899515	0.98067	-5.22703
chicken_markers1	4	GABBR2	0.126354	1.95662	0.173837	0.863088	0.969309	-5.36312
chicken_markers1	4	ENSGALG00000052333	0.126308	1.09441	0.141195	0.888601	0.975709	-5.23704
chicken_markers1	4	SUPT6H	0.126278	6.01278	0.534335	0.596801	0.86641	-6.25446
chicken_markers1	4	VEGFA	0.126098	5.06845	0.372111	0.712262	0.922241	-6.10941
chicken_markers1	4	FAM162A	0.126058	6.99237	0.697573	0.49048	0.800115	-6.41174
chicken_markers1	4	FGGY	0.125899	4.88296	0.346593	0.731165	0.928264	-5.9389
chicken_markers1	4	SLC44A1	0.125888	4.31759	0.273167	0.786479	0.947895	-5.91555
chicken_markers1	4	RPS2	0.125868	11.8499	2.83505	0.00787406	0.333122	-4.62203
chicken_markers1	4	SEPTIN9	0.125838	8.05702	1.00825	0.320894	0.780583	-6.52384
chicken_markers1	4	ENSGALG00000048144	0.125765	4.06421	0.33158	0.742367	0.931766	-5.90112
chicken_markers1	4	DTX2	0.125752	3.04653	0.23053	0.819146	0.957968	-5.57714
chicken_markers1	4	SIK1	0.125738	4.77661	0.386038	0.702022	0.918695	-6.08182
chicken_markers1	4	IFT43	0.125631	4.98066	0.330335	0.743299	0.931934	-6.01932
chicken_markers1	4	ENSGALG00000035244	0.125623	2.46308	0.165548	0.869554	0.97143	-5.53621
chicken_markers1	4	USP12-like	0.125537	5.0226	0.421888	0.675927	0.906121	-6.0109
chicken_markers1	4	RPL21	0.125483	12.6161	3.11186	0.00389476	0.213068	-4.22066
chicken_markers1	4	PRDM10	0.12543	2.9955	0.194178	0.847263	0.964403	-5.55655
chicken_markers1	4	MRPL24	0.125139	7.88664	0.940406	0.354051	0.780583	-6.47709
chicken_markers1	4	NDUFS2	0.125039	7.04772	0.740574	0.464349	0.783648	-6.365
chicken_markers1	4	CACNA2D1	0.124843	3.23081	0.207548	0.836897	0.961857	-5.65646
chicken_markers1	4	TLE1	0.124651	3.04927	0.188338	0.851801	0.965176	-5.60536
chicken_markers1	4	DNAJB6	0.124632	5.86593	0.496812	0.622716	0.879298	-6.23917
chicken_markers1	4	SCP2	0.124552	6.82563	0.657952	0.515273	0.81593	-6.33372
chicken_markers1	4	RPS7	0.124362	11.5927	3.057	0.00448747	0.236474	-4.04709
chicken_markers1	4	ENSGALG00000050608	0.124302	4.60459	0.365396	0.717219	0.924212	-5.92273
chicken_markers1	4	ENSGALG00000026928	0.12425	1.46799	0.151791	0.880304	0.973479	-5.27285
chicken_markers1	4	GPX1	0.12407	8.66159	1.22185	0.230683	0.780583	-6.43563
chicken_markers1	4	BRD1	0.124034	7.00703	0.665055	0.510778	0.813786	-6.39602
chicken_markers1	4	ENSGALG00000005181	0.124021	6.33685	0.581371	0.565061	0.847011	-6.26844
chicken_markers1	4	PPP1R16B	0.123782	2.05014	0.159427	0.874334	0.972101	-5.37821
chicken_markers1	4	TRIO	0.123675	5.09816	0.334965	0.739837	0.930373	-6.00835
chicken_markers1	4	IDS	0.123518	3.43133	0.220898	0.826575	0.959732	-5.67938
chicken_markers1	4	SMC6	0.123484	6.06238	0.503076	0.618355	0.877127	-6.23653
chicken_markers1	4	ENSGALG00000044260	0.123302	5.55995	0.386851	0.701426	0.918418	-6.10445
chicken_markers1	4	DVL1	0.12306	1.81102	0.153401	0.879045	0.973254	-5.29065
chicken_markers1	4	RPL29	0.122753	11.5442	2.92739	0.00624526	0.292353	-4.32211
chicken_markers1	4	C9orf64	0.122737	5.51927	0.43466	0.666725	0.903099	-6.10893
chicken_markers1	4	DTL	0.122652	4.46321	0.279599	0.781584	0.946868	-5.95788
chicken_markers1	4	POLA1	0.122604	6.86129	0.698694	0.489788	0.800074	-6.34391
chicken_markers1	4	MICOS13	0.122468	8.45228	1.14905	0.259047	0.780583	-6.45058
chicken_markers1	4	MBOAT2	0.122314	3.12501	0.205933	0.838147	0.962454	-5.58225
chicken_markers1	4	ENSGALG00000030153	0.122272	5.6302	0.452414	0.654022	0.89679	-6.13804
chicken_markers1	4	NCEH1	0.122134	2.15018	0.190503	0.850118	0.965176	-5.40196
chicken_markers1	4	RPS3A	0.122092	11.9625	2.80612	0.00846126	0.345632	-4.76731
chicken_markers1	4	SKIL	0.122009	3.69433	0.284375	0.777954	0.945803	-5.70252
chicken_markers1	4	ENSGALG00000047187	0.121987	4.94164	0.364125	0.718158	0.924471	-6.02938
chicken_markers1	4	APOO	0.121941	6.55296	0.652001	0.519055	0.817367	-6.3032
chicken_markers1	4	HIPK1	0.121867	4.05209	0.29156	0.772504	0.943091	-5.8647
chicken_markers1	4	NUTF2	0.121851	9.25443	1.59558	0.120408	0.780583	-6.15236
chicken_markers1	4	ZNHIT3	0.121819	7.24781	0.688383	0.49617	0.804075	-6.47514
chicken_markers1	4	KANK3	0.121634	3.4401	0.263235	0.794056	0.951151	-5.65934
chicken_markers1	4	ENSGALG00000016760	0.121552	7.56046	0.704324	0.486323	0.798446	-6.57103
chicken_markers1	4	NOA1	0.121064	4.81863	0.379761	0.70663	0.918922	-5.98581
chicken_markers1	4	CHRM4	0.120701	2.86417	0.191194	0.849581	0.965176	-5.50223
chicken_markers1	4	ENSGALG00000052195	0.12067	2.40649	0.190571	0.850065	0.965176	-5.48026
chicken_markers1	4	AGPAT5	0.12051	5.91213	0.506871	0.615719	0.875526	-6.27115
chicken_markers1	4	WDR61	0.120503	6.87918	0.682254	0.499985	0.807031	-6.34454
chicken_markers1	4	FRMD4B	0.120358	2.75762	0.16995	0.866119	0.970237	-5.37655
chicken_markers1	4	HYI	0.120303	4.55205	0.266293	0.791721	0.950424	-5.9008
chicken_markers1	4	HYPK	0.120211	8.85776	1.1569	0.255875	0.780583	-6.59524
chicken_markers1	4	NPPA	0.120048	1.91217	0.194603	0.846933	0.964376	-5.43389
chicken_markers1	4	EHBP1	0.11994	5.58581	0.456146	0.651364	0.895698	-6.16542
chicken_markers1	4	RPS8	0.119933	12.1288	2.60929	0.0136799	0.457308	-5.27826
chicken_markers1	4	IBTK	0.119831	5.056	0.359591	0.721514	0.925971	-6.00971
chicken_markers1	4	ENSGALG00000035362	0.119797	2.77039	0.20209	0.841125	0.962698	-5.49013
chicken_markers1	4	HBBA	0.119667	1.85197	0.141958	0.888003	0.975413	-5.32829
chicken_markers1	4	CHMP6	0.119657	7.27794	0.706754	0.484832	0.797339	-6.46931
chicken_markers1	4	USO1	0.119651	5.86825	0.47723	0.63644	0.88723	-6.18114
chicken_markers1	4	WASH1	0.119606	4.01931	0.235303	0.815472	0.956869	-5.72445
chicken_markers1	4	MRTFA	0.119429	4.40793	0.294961	0.769928	0.94253	-5.84831
chicken_markers1	4	EME2	0.119394	2.75262	0.203584	0.839967	0.962532	-5.50928
chicken_markers1	4	ARFGAP1	0.119019	5.28697	0.370204	0.713669	0.922476	-6.09821
chicken_markers1	4	RPS14	0.119002	11.6382	3.22048	0.00293367	0.174851	-3.63817
chicken_markers1	4	RPL30	0.11884	11.3749	3.02377	0.00488712	0.249541	-4.06193
chicken_markers1	4	SLC4A2	0.11881	2.49502	0.150598	0.881238	0.973595	-5.40107
chicken_markers1	4	GPRC5B	0.118762	1.35376	0.148422	0.882941	0.974135	-5.278
chicken_markers1	4	TMTC4	0.118749	3.25148	0.250392	0.803884	0.953388	-5.71482
chicken_markers1	4	CERK	0.118585	4.00748	0.284961	0.777509	0.945803	-5.775
chicken_markers1	4	NR2C1	0.118561	4.27082	0.266089	0.791877	0.950424	-5.88964
chicken_markers1	4	WDR45B	0.118461	5.37352	0.354302	0.725436	0.927604	-6.07325
chicken_markers1	4	ATAD5	0.118336	5.91039	0.516166	0.609286	0.872164	-6.2247
chicken_markers1	4	SNRPF	0.118204	9.83262	1.68806	0.10112	0.780583	-6.19431
chicken_markers1	4	UBE2V1	0.118084	6.85613	0.652705	0.518606	0.817316	-6.38362
chicken_markers1	4	TDP1	0.118033	5.3014	0.392128	0.697562	0.916646	-6.04795
chicken_markers1	4	FAM181A	0.117977	0.902978	0.112551	0.911089	0.982312	-5.25671
chicken_markers1	4	N-RAS	0.117905	5.73216	0.412485	0.682733	0.909442	-6.12625
chicken_markers1	4	MRPL28	0.117838	7.78053	0.819732	0.41843	0.780583	-6.52358
chicken_markers1	4	ITSN1	0.117838	6.31536	0.490969	0.626798	0.881781	-6.32396
chicken_markers1	4	MALT1	0.117794	3.34567	0.238587	0.812947	0.955982	-5.70708
chicken_markers1	4	ERCC3	0.117609	4.71621	0.393647	0.696451	0.916191	-5.93684
chicken_markers1	4	ENSGALG00000036263	0.117529	3.4367	0.265216	0.792543	0.950424	-5.68925
chicken_markers1	4	RPL37A	0.117404	12.2669	2.99282	0.0052895	0.264443	-4.43434
chicken_markers1	4	GNPNAT1	0.117397	4.84351	0.341414	0.735023	0.929367	-5.95631
chicken_markers1	4	DLGAP4	0.117383	6.60909	0.545077	0.589478	0.862948	-6.38935
chicken_markers1	4	WDR91	0.117222	5.80414	0.40288	0.689714	0.912572	-6.2536
chicken_markers1	4	RUFY1	0.117195	6.12268	0.555952	0.582109	0.858201	-6.23754
chicken_markers1	4	MRPL12	0.117125	9.09924	1.25043	0.220206	0.780583	-6.55609
chicken_markers1	4	ARIH1	0.116975	7.12868	0.718049	0.477935	0.792543	-6.40606
chicken_markers1	4	CEP170	0.116635	6.38728	0.558256	0.580553	0.85714	-6.30368
chicken_markers1	4	SESN1	0.116463	4.06042	0.329235	0.744123	0.932196	-5.86539
chicken_markers1	4	LIG1	0.11644	6.01008	0.441992	0.661467	0.899654	-6.25453
chicken_markers1	4	ECSIT	0.11642	5.25569	0.380812	0.705858	0.91878	-5.98995
chicken_markers1	4	PITHD1	0.116227	5.17402	0.390718	0.698594	0.917147	-6.05734
chicken_markers1	4	MAP2K4	0.116174	5.33124	0.351016	0.727876	0.927952	-6.03792
chicken_markers1	4	ARHGEF4	0.116106	1.51456	0.106782	0.915628	0.983965	-5.27004
chicken_markers1	4	TRAF1	0.115946	2.07421	0.157681	0.875698	0.972213	-5.31357
chicken_markers1	4	FHIT	0.115635	0.972316	0.119853	0.905349	0.981616	-5.25268
chicken_markers1	4	RIMKLB	0.115605	4.73798	0.341297	0.73511	0.929367	-5.98428
chicken_markers1	4	ENSGALG00000045093	0.115584	2.85417	0.188061	0.852015	0.965176	-5.54485
chicken_markers1	4	ENSGALG00000054081	0.11558	3.34377	0.24547	0.80766	0.954397	-5.66867
chicken_markers1	4	UBE2G2	0.115555	7.48898	0.78047	0.440847	0.780583	-6.51492
chicken_markers1	4	ZFHX3	0.115409	6.06491	0.395965	0.694757	0.915476	-6.14923
chicken_markers1	4	ENSGALG00000038978	0.11533	5.44118	0.436359	0.665505	0.902587	-6.13102
chicken_markers1	4	LLGL2	0.115327	3.02804	0.195382	0.846329	0.964376	-5.52889
chicken_markers1	4	COMMD2	0.115287	7.56079	0.669347	0.508073	0.811925	-6.52892
chicken_markers1	4	RRAGC	0.115165	4.7069	0.339758	0.736258	0.929367	-5.931
chicken_markers1	4	EFR3B	0.115107	2.2366	0.181967	0.856756	0.966964	-5.4204
chicken_markers1	4	RIMS2	0.114858	1.90263	0.16015	0.873769	0.972093	-5.30205
chicken_markers1	4	UBE4A	0.114807	6.04609	0.511081	0.612801	0.874412	-6.21891
chicken_markers1	4	KIF2A	0.114569	6.77934	0.612767	0.544359	0.833814	-6.43688
chicken_markers1	4	HOXB2	0.114487	3.88116	0.228824	0.820461	0.95833	-5.72185
chicken_markers1	4	ENSGALG00000007381	0.114433	3.87776	0.276886	0.783648	0.946868	-5.76413
chicken_markers1	4	STT3A	0.114403	6.10044	0.476648	0.636851	0.887436	-6.26183
chicken_markers1	4	RNF170	0.114338	4.27472	0.257421	0.798502	0.952396	-5.94369
chicken_markers1	4	ALS2	0.114314	3.94979	0.22312	0.824859	0.959583	-5.75568
chicken_markers1	4	CARHSP1	0.114302	5.83815	0.442093	0.661394	0.899654	-6.18571
chicken_markers1	4	CAT	0.114289	5.13153	0.377781	0.708086	0.919947	-6.04792
chicken_markers1	4	PDRG1	0.114123	6.65308	0.541975	0.591588	0.863438	-6.32357
chicken_markers1	4	RILPL1	0.114116	5.41308	0.416591	0.679758	0.908224	-6.06139
chicken_markers1	4	NDUFAB1	0.114071	8.92393	1.18383	0.245195	0.780583	-6.557
chicken_markers1	4	DCP1A	0.113897	1.84995	0.150489	0.881323	0.973595	-5.27732
chicken_markers1	4	RPL7A	0.113783	10.9906	2.20167	0.0350128	0.712509	-5.68539
chicken_markers1	4	TIMMDC1	0.11372	6.3875	0.507872	0.615025	0.874929	-6.36208
chicken_markers1	4	HIPK2	0.113589	6.12562	0.431848	0.668746	0.903312	-6.34172
chicken_markers1	4	TMEM101	0.113553	5.80791	0.436642	0.665302	0.902587	-6.17381
chicken_markers1	4	STIP1	0.113448	3.50177	0.251439	0.803081	0.953388	-5.76539
chicken_markers1	4	NDUFB3	0.113447	8.64996	1.07517	0.290337	0.780583	-6.59118
chicken_markers1	4	ASH2L	0.113277	4.89956	0.325541	0.74689	0.933152	-5.99231
chicken_markers1	4	RSRP1	0.113102	4.27235	0.279497	0.781661	0.946868	-5.9408
chicken_markers1	4	ITGB1	0.113096	8.3017	0.951571	0.348444	0.780583	-6.57684
chicken_markers1	4	TP73	0.112977	1.28504	0.12335	0.902601	0.980821	-5.24794
chicken_markers1	4	ENSGALG00000011177	0.112922	3.21102	0.203093	0.840347	0.962532	-5.6471
chicken_markers1	4	CASS4	0.112773	1.90232	0.163713	0.870986	0.971437	-5.43037
chicken_markers1	4	C1orf35	0.112674	5.35291	0.370245	0.713638	0.922476	-6.15837
chicken_markers1	4	NPRL2	0.112653	4.1329	0.266961	0.791211	0.950424	-5.79492
chicken_markers1	4	AKR1E2	0.112401	4.28104	0.231583	0.818336	0.95759	-5.86356
chicken_markers1	4	RUSC1	0.112372	4.51435	0.326079	0.746487	0.93287	-5.95156
chicken_markers1	4	MSRA	0.112358	3.84028	0.237762	0.813581	0.956055	-5.8191
chicken_markers1	4	GTF2IRD1	0.112318	5.8097	0.469912	0.641603	0.89005	-6.22921
chicken_markers1	4	TMEM132E	0.112289	3.05207	0.194881	0.846717	0.964376	-5.59067
chicken_markers1	4	EDEM3	0.112213	3.81702	0.250726	0.803628	0.953388	-5.81238
chicken_markers1	4	ENSGALG00000007728	0.112188	2.04582	0.166649	0.868695	0.970833	-5.41393
chicken_markers1	4	COMMD3	0.112096	7.385	0.736585	0.466739	0.785287	-6.46945
chicken_markers1	4	ENSGALG00000038926	0.111899	1.47932	0.139433	0.889981	0.976188	-5.31489
chicken_markers1	4	SIRT2	0.111805	5.53908	0.340321	0.735838	0.929367	-6.18028
chicken_markers1	4	ENSGALG00000032057	0.111671	4.55292	0.297986	0.767639	0.941449	-5.93759
chicken_markers1	4	FKBP15	0.111623	3.76901	0.23833	0.813144	0.955982	-5.7434
chicken_markers1	4	RNFT2	0.111614	0.899756	0.10385	0.917936	0.98473	-5.25308
chicken_markers1	4	ENSGALG00000050112	0.111536	1.32324	0.124785	0.901474	0.980701	-5.26297
chicken_markers1	4	SENP7	0.111482	2.83168	0.179364	0.858782	0.9677	-5.50585
chicken_markers1	4	LYSMD3	0.111271	3.45069	0.225052	0.823369	0.959311	-5.70706
chicken_markers1	4	SCRN3	0.111266	3.94692	0.254255	0.800925	0.952753	-5.75164
chicken_markers1	4	EVL	0.111242	5.64395	0.420018	0.677278	0.906677	-6.15965
chicken_markers1	4	TRMT44	0.111194	4.57465	0.271974	0.787389	0.948514	-5.93888
chicken_markers1	4	RHOBTB2	0.111106	2.08905	0.155626	0.877305	0.972731	-5.35837
chicken_markers1	4	RPL37	0.11061	10.7852	1.75817	0.0882768	0.780583	-6.42715
chicken_markers1	4	WAPL	0.110581	6.26792	0.47107	0.640785	0.889843	-6.31133
chicken_markers1	4	MTMR9	0.11054	4.77785	0.288547	0.774788	0.94482	-5.97753
chicken_markers1	4	WTIP	0.11037	1.85989	0.156163	0.876885	0.972513	-5.31462
chicken_markers1	4	GBX1	0.110364	0.998816	0.111624	0.911818	0.98247	-5.25174
chicken_markers1	4	ENSGALG00000002108	0.110194	1.11445	0.112585	0.911063	0.982312	-5.25731
chicken_markers1	4	CDC40	0.109975	6.73292	0.586388	0.561727	0.844709	-6.41081
chicken_markers1	4	GLB1	0.109963	4.10589	0.288305	0.774971	0.944905	-5.86754
chicken_markers1	4	ENSGALG00000048091	0.109953	1.9674	0.147122	0.883958	0.974367	-5.34627
chicken_markers1	4	STUB1	0.109939	5.70179	0.447924	0.657225	0.898258	-6.13754
chicken_markers1	4	ARPC5	0.10987	6.82421	0.507327	0.615403	0.875235	-6.41809
chicken_markers1	4	GPALPP1	0.109832	5.70434	0.399012	0.692534	0.914135	-6.2172
chicken_markers1	4	CHST6	0.109825	5.66248	0.382147	0.704877	0.91878	-6.15064
chicken_markers1	4	TLN2	0.109581	7.18528	0.675066	0.50448	0.809217	-6.4484
chicken_markers1	4	WDR1	0.109551	6.92443	0.587288	0.56113	0.844184	-6.44627
chicken_markers1	4	RPS16	0.109518	11.1642	2.17622	0.0370283	0.726396	-5.85961
chicken_markers1	4	TIMM10	0.109306	8.80947	1.17033	0.250507	0.780583	-6.53869
chicken_markers1	4	RPL34	0.109291	12.2583	2.10074	0.0436275	0.775401	-6.32951
chicken_markers1	4	MOB2	0.10916	4.75157	0.311102	0.75774	0.937131	-5.98984
chicken_markers1	4	EIF4G2	0.109158	9.67987	1.21672	0.232605	0.780583	-6.77558
chicken_markers1	4	ENSGALG00000011639	0.109094	3.55347	0.191996	0.848958	0.965068	-5.75838
chicken_markers1	4	PACSIN3	0.10909	4.64753	0.304593	0.762648	0.940008	-6.00575
chicken_markers1	4	TIMP2	0.10907	4.84094	0.314433	0.755232	0.936247	-6.00442
chicken_markers1	4	NIPA2	0.108897	4.55976	0.322347	0.749286	0.933569	-5.89641
chicken_markers1	4	RBM24	0.108731	3.97656	0.234634	0.815987	0.957281	-5.8417
chicken_markers1	4	SPRY2	0.108664	3.31928	0.254615	0.800649	0.952633	-5.75746
chicken_markers1	4	ADAL	0.108607	4.84825	0.334757	0.739992	0.930373	-5.95434
chicken_markers1	4	PSMA4	0.1086	8.78972	0.985349	0.331841	0.780583	-6.68473
chicken_markers1	4	ENSGALG00000052611	0.108214	2.76213	0.196181	0.845708	0.964188	-5.55612
chicken_markers1	4	IRS4	0.108206	4.71275	0.25924	0.797109	0.952142	-6.01353
chicken_markers1	4	TIMM9	0.108132	7.25974	0.659879	0.514051	0.81593	-6.51551
chicken_markers1	4	ZMYND11	0.108064	4.79799	0.297033	0.76836	0.941663	-5.9086
chicken_markers1	4	DPH1	0.108028	5.39535	0.355204	0.724767	0.927604	-6.08499
chicken_markers1	4	TXNDC9	0.108025	5.34332	0.348003	0.730116	0.928264	-6.08941
chicken_markers1	4	RPL6	0.107761	11.6896	2.63008	0.0130132	0.448592	-5.06334
chicken_markers1	4	DHFR	0.10773	6.69324	0.597277	0.554524	0.839935	-6.3995
chicken_markers1	4	LZTR1	0.10768	4.40224	0.287336	0.775707	0.945062	-5.86676
chicken_markers1	4	ENSGALG00000051398	0.10758	3.98029	0.246168	0.807124	0.954397	-5.83982
chicken_markers1	4	RAB5C	0.107577	6.51522	0.540797	0.592391	0.863825	-6.31906
chicken_markers1	4	SYNC	0.107402	2.68389	0.189611	0.850811	0.965176	-5.5768
chicken_markers1	4	DHRS4	0.107378	4.64018	0.322768	0.748969	0.933569	-6.02864
chicken_markers1	4	ARMC6	0.10729	4.47825	0.270561	0.788465	0.949196	-5.88322
chicken_markers1	4	SMC5	0.107203	6.35211	0.495527	0.623612	0.879517	-6.35656
chicken_markers1	4	XRCC4	0.107197	5.00323	0.328569	0.744621	0.932196	-6.05245
chicken_markers1	4	ENSGALG00000035749	0.106989	5.95915	0.450208	0.655595	0.897217	-6.2149
chicken_markers1	4	MRPS14	0.10694	7.18393	0.583737	0.563488	0.845939	-6.50845
chicken_markers1	4	ENSGALG00000040869	0.106883	2.12528	0.181273	0.857296	0.967129	-5.50331
chicken_markers1	4	ENSGALG00000035769	0.106842	4.38298	0.262607	0.794536	0.951444	-5.9169
chicken_markers1	4	COG6	0.106642	4.94017	0.318113	0.752465	0.935096	-6.03184
chicken_markers1	4	ENSGALG00000047190	0.106641	3.84283	0.209839	0.835123	0.961857	-5.82556
chicken_markers1	4	CLTB	0.106317	6.1666	0.47135	0.640587	0.889764	-6.30759
chicken_markers1	4	HDGF	0.106278	9.83254	1.38501	0.175626	0.780583	-6.63685
chicken_markers1	4	POGLUT1	0.106115	6.35845	0.532881	0.597796	0.866905	-6.31354
chicken_markers1	4	RNPEPL1	0.105893	1.99196	0.152563	0.8797	0.973325	-5.39352
chicken_markers1	4	RIPOR1	0.105841	3.6416	0.223808	0.824329	0.95954	-5.73162
chicken_markers1	4	AGXT2	0.105792	1.47932	0.118766	0.906203	0.9817	-5.26507
chicken_markers1	4	NDUFAF4	0.105708	6.00187	0.406575	0.687026	0.911497	-6.29008
chicken_markers1	4	STAMBPL1	0.105705	2.79022	0.180111	0.858201	0.967556	-5.51166
chicken_markers1	4	NF1	0.105701	4.96273	0.350809	0.72803	0.927952	-6.04353
chicken_markers1	4	HMBS	0.105547	6.51985	0.485072	0.630928	0.884642	-6.3842
chicken_markers1	4	ENSGALG00000000407	0.105532	3.58777	0.231396	0.81848	0.95759	-5.72223
chicken_markers1	4	LIN28A	0.105453	7.62659	0.656086	0.516457	0.816387	-6.83818
chicken_markers1	4	PDE10A	0.105382	5.10429	0.353794	0.725813	0.927604	-6.11688
chicken_markers1	4	CD38	0.105277	3.09789	0.176003	0.8614	0.968822	-5.5809
chicken_markers1	4	MRPL48	0.105258	7.30079	0.631847	0.531973	0.826253	-6.51393
chicken_markers1	4	TBC1D23	0.105223	4.32383	0.28356	0.778574	0.945923	-5.95771
chicken_markers1	4	ISCA1	0.105219	5.92356	0.456501	0.651112	0.895693	-6.21587
chicken_markers1	4	C5H15orf57	0.105209	4.89823	0.289919	0.773748	0.944049	-5.94623
chicken_markers1	4	TMEM53	0.105141	3.81601	0.222964	0.82498	0.959583	-5.71668
chicken_markers1	4	PPFIA1	0.105125	5.48277	0.371645	0.712606	0.922241	-6.18737
chicken_markers1	4	ENSGALG00000016285	0.105099	2.15883	0.160416	0.873561	0.972055	-5.44881
chicken_markers1	4	RPS13	0.105077	11.6667	2.94844	0.00592131	0.283343	-4.35678
chicken_markers1	4	NUDT5	0.104708	4.10788	0.257445	0.798483	0.952396	-5.81401
chicken_markers1	4	POLR3F	0.104689	5.48556	0.421714	0.676052	0.906164	-6.13497
chicken_markers1	4	AVL9	0.10444	2.66765	0.177181	0.860483	0.968115	-5.52023
chicken_markers1	4	ZNF687	0.104438	2.71904	0.151065	0.880872	0.973595	-5.51217
chicken_markers1	4	OSBPL1A	0.104425	4.57261	0.315599	0.754355	0.936012	-5.94113
chicken_markers1	4	TSPAN14	0.104296	4.51706	0.320047	0.751012	0.934538	-5.89428
chicken_markers1	4	CALM1	0.104281	9.80789	1.41913	0.165525	0.780583	-6.51973
chicken_markers1	4	CDC45	0.104115	5.65531	0.387631	0.700855	0.918214	-6.19971
chicken_markers1	4	KBTBD4	0.104074	4.10675	0.283247	0.778811	0.946006	-5.85433
chicken_markers1	4	TUBD1	0.103894	2.72318	0.161544	0.87268	0.971659	-5.42707
chicken_markers1	4	CMTR2	0.10383	1.89966	0.152468	0.879775	0.973343	-5.34566
chicken_markers1	4	NCKAP1L	0.1037	1.84038	0.157372	0.87594	0.972213	-5.34058
chicken_markers1	4	NIPSNAP2	0.103557	7.65106	0.70768	0.484264	0.797058	-6.57395
chicken_markers1	4	HECTD4	0.103483	4.25683	0.281526	0.780118	0.946633	-5.90531
chicken_markers1	4	UQCRQ	0.103405	8.88111	0.988498	0.330322	0.780583	-6.75046
chicken_markers1	4	ANGPTL2	0.103282	3.04664	0.183325	0.8557	0.966547	-5.54143
chicken_markers1	4	FH	0.10304	6.82654	0.539789	0.593077	0.864404	-6.3967
chicken_markers1	4	TCF25	0.102978	5.72139	0.415561	0.680503	0.908508	-6.15882
chicken_markers1	4	RNF141	0.102908	4.8179	0.290414	0.773372	0.943849	-5.98172
chicken_markers1	4	MICU1	0.10282	4.48231	0.265677	0.792191	0.950424	-5.83558
chicken_markers1	4	DYNLT1	0.102807	7.66805	0.72998	0.470711	0.787795	-6.56504
chicken_markers1	4	BLOC1S4	0.102797	5.57049	0.350721	0.728095	0.927952	-6.20976
chicken_markers1	4	DENND5B	0.102687	2.97926	0.169931	0.866134	0.970237	-5.55172
chicken_markers1	4	ENSGALG00000026301	0.102686	3.72789	0.194158	0.847279	0.964403	-5.75911
chicken_markers1	4	ENSGALG00000049027	0.102613	2.82012	0.191191	0.849584	0.965176	-5.6327
chicken_markers1	4	EZH1	0.102568	2.88762	0.204981	0.838885	0.962454	-5.62392
chicken_markers1	4	TMEM243	0.102461	4.94133	0.2383	0.813167	0.955982	-6.13752
chicken_markers1	4	TNPO1	0.102391	4.44664	0.267969	0.790442	0.950005	-5.9654
chicken_markers1	4	PPP1CA	0.102336	8.74414	1.11044	0.275081	0.780583	-6.57453
chicken_markers1	4	RALBP1	0.102266	8.03809	0.768307	0.447936	0.780583	-6.64951
chicken_markers1	4	STON1	0.102234	3.5973	0.184256	0.854975	0.966312	-5.65782
chicken_markers1	4	UBE2F	0.102207	7.52785	0.607922	0.547528	0.834699	-6.61188
chicken_markers1	4	CYB5A	0.10195	5.52706	0.308678	0.759566	0.938572	-6.10636
chicken_markers1	4	ENSGALG00000052328	0.101717	1.39159	0.110765	0.912495	0.982925	-5.28773
chicken_markers1	4	MPP3	0.101477	2.28381	0.148805	0.882641	0.973961	-5.39671
chicken_markers1	4	C5H14orf166	0.101355	8.25675	0.853376	0.399791	0.780583	-6.64325
chicken_markers1	4	CHCHD1	0.101327	7.65953	0.668921	0.508341	0.811925	-6.61537
chicken_markers1	4	MRPS36	0.101274	7.16513	0.602709	0.550948	0.836941	-6.51586
chicken_markers1	4	PPIF	0.101082	6.52186	0.512063	0.612122	0.874077	-6.40619
chicken_markers1	4	ENSGALG00000045132	0.101035	1.58399	0.123806	0.902243	0.980748	-5.26515
chicken_markers1	4	ENSGALG00000049411	0.100847	1.32807	0.0981065	0.922459	0.986813	-5.25838
chicken_markers1	4	RHBDF1	0.100631	3.15723	0.191477	0.849362	0.965176	-5.64203
chicken_markers1	4	FNDC1	0.100546	1.06909	0.100204	0.920807	0.98642	-5.24897
chicken_markers1	4	ENSGALG00000048496	0.100363	5.84273	0.382781	0.704412	0.91878	-6.30032
chicken_markers1	4	NME6	0.100183	1.91365	0.125306	0.901065	0.980685	-5.31338
chicken_markers1	4	HERC3	0.100168	3.41738	0.193484	0.847802	0.964814	-5.75337
chicken_markers1	4	IPO13	0.100168	4.66244	0.256748	0.799016	0.95253	-6.01634
chicken_markers1	4	KIF18B	0.100073	4.36217	0.277187	0.783418	0.946868	-5.97364
chicken_markers1	4	CEP135	0.100045	4.87991	0.293001	0.771412	0.942805	-6.06393
chicken_markers1	4	ENSGALG00000045815	0.100035	2.37948	0.156106	0.87693	0.972513	-5.45844
chicken_markers1	4	ENSGALG00000054822	0.0999665	0.998816	0.105653	0.916517	0.983965	-5.2521
chicken_markers1	4	ENSGALG00000051339	0.0998715	1.99714	0.124996	0.901308	0.980685	-5.33185
chicken_markers1	4	CNPY3	0.0997098	6.97683	0.505539	0.616644	0.876344	-6.50668
chicken_markers1	4	KMT2C	0.0996992	6.55795	0.461317	0.647691	0.893536	-6.39116
chicken_markers1	4	SCNM1	0.0996046	4.76337	0.256626	0.799109	0.95253	-5.93677
chicken_markers1	4	CPAMD8	0.0996005	4.39031	0.238946	0.812671	0.955828	-5.91728
chicken_markers1	4	CALML4	0.0995673	5.45763	0.318869	0.751897	0.934836	-6.19856
chicken_markers1	4	MFAP3	0.0995308	4.74181	0.299877	0.76621	0.941406	-5.9652
chicken_markers1	4	REV1	0.0993921	4.73354	0.280209	0.78112	0.946868	-5.96498
chicken_markers1	4	ENSGALG00000054070	0.099295	1.3841	0.124134	0.901985	0.980748	-5.25409
chicken_markers1	4	USP45	0.0992729	4.99089	0.315591	0.754361	0.936012	-6.01998
chicken_markers1	4	PTPMT1	0.0990226	6.48474	0.518192	0.607888	0.871257	-6.40787
chicken_markers1	4	INTS12	0.0989621	5.29804	0.332126	0.741959	0.931719	-6.15158
chicken_markers1	4	VSX1	0.0988196	1.12475	0.118326	0.906548	0.981714	-5.24278
chicken_markers1	4	MAPKAPK2	0.0987715	5.47806	0.378425	0.707613	0.919588	-6.21341
chicken_markers1	4	UBE2V2	0.0986682	6.8426	0.553531	0.583746	0.859403	-6.42038
chicken_markers1	4	ENSGALG00000031518	0.0986304	3.79206	0.203217	0.840252	0.962532	-5.71937
chicken_markers1	4	MCC	0.0986196	4.19349	0.215336	0.830872	0.960826	-5.8371
chicken_markers1	4	TPT1	0.0986005	11.6249	2.33065	0.0262316	0.627357	-5.67788
chicken_markers1	4	H3F3C	0.0985471	10.7311	1.52193	0.137843	0.780583	-6.79378
chicken_markers1	4	ITPR1	0.0982432	3.94999	0.240205	0.811703	0.955497	-5.77728
chicken_markers1	4	CDT1	0.0980767	5.8072	0.355444	0.724588	0.927604	-6.26922
chicken_markers1	4	LACTB	0.0980479	5.9732	0.428995	0.6708	0.904061	-6.25392
chicken_markers1	4	CRMP1	0.0979867	5.73484	0.380707	0.705935	0.91878	-6.28631
chicken_markers1	4	RPUSD4	0.0979092	5.11531	0.277421	0.78324	0.946868	-6.04804
chicken_markers1	4	ENSGALG00000050931	0.097829	2.20913	0.160249	0.873692	0.972072	-5.39415
chicken_markers1	4	CMAS	0.0978187	3.7527	0.197944	0.84434	0.963798	-5.76004
chicken_markers1	4	ENSGALG00000050294	0.0977121	3.6044	0.216573	0.829915	0.960767	-5.77549
chicken_markers1	4	GKAP1	0.097426	6.15665	0.425494	0.673324	0.905405	-6.27734
chicken_markers1	4	METAP1D	0.0974227	2.46492	0.159522	0.87426	0.972101	-5.51093
chicken_markers1	4	TXNDC5	0.0971403	6.91568	0.553661	0.583658	0.859403	-6.44938
chicken_markers1	4	ENSGALG00000010302	0.097065	5.18782	0.305374	0.762058	0.939834	-6.04983
chicken_markers1	4	B4GALT4	0.0969979	4.29225	0.210773	0.8344	0.961832	-5.81776
chicken_markers1	4	MRI1	0.0969262	3.01209	0.180732	0.857717	0.967362	-5.58898
chicken_markers1	4	HK2	0.0968417	5.17734	0.346421	0.731293	0.928348	-6.13145
chicken_markers1	4	TTYH3	0.0967767	5.96603	0.369869	0.713916	0.922526	-6.24206
chicken_markers1	4	DYNLRB1	0.0967697	8.45405	0.862797	0.394667	0.780583	-6.69761
chicken_markers1	4	ENSGALG00000003466	0.0967358	3.55904	0.197674	0.84455	0.963918	-5.71465
chicken_markers1	4	PMS1	0.0966544	4.19322	0.225732	0.822845	0.959311	-5.84608
chicken_markers1	4	TAF6	0.0966476	4.4351	0.250785	0.803583	0.953388	-5.99591
chicken_markers1	4	RPN2	0.0966245	7.30706	0.610942	0.545552	0.834399	-6.52649
chicken_markers1	4	MTFMT	0.0966143	4.70074	0.293857	0.770764	0.942766	-6.06059
chicken_markers1	4	RPL36	0.0964813	10.9172	1.8482	0.0738303	0.780583	-6.36545
chicken_markers1	4	ZW10	0.0964572	4.76404	0.241277	0.81088	0.955497	-6.02462
chicken_markers1	4	CCDC174	0.0964467	5.27992	0.320598	0.750598	0.934215	-6.09891
chicken_markers1	4	TMX2	0.0964448	9.79121	1.20303	0.237788	0.780583	-6.87737
chicken_markers1	4	FAM174C	0.0963595	5.41983	0.333561	0.740886	0.93072	-6.11304
chicken_markers1	4	LRRC6	0.0961899	2.98514	0.18537	0.854108	0.966002	-5.69253
chicken_markers1	4	HNRNPDL	0.0959962	8.22017	0.736525	0.466774	0.785287	-6.71504
chicken_markers1	4	YWHAQ	0.0959255	9.00204	0.910703	0.369258	0.780583	-6.84866
chicken_markers1	4	ENSGALG00000004412	0.0957203	5.5243	0.343282	0.73363	0.929135	-6.16024
chicken_markers1	4	YIPF6	0.0955262	3.29987	0.192312	0.848713	0.965004	-5.74168
chicken_markers1	4	MAP2K3	0.0955212	3.39429	0.190848	0.84985	0.965176	-5.68659
chicken_markers1	4	RRBP1	0.0955057	5.82188	0.380684	0.705952	0.91878	-6.23707
chicken_markers1	4	CCND3	0.095454	4.69154	0.214096	0.83183	0.961323	-5.92954
chicken_markers1	4	INSR	0.0953855	2.96872	0.157291	0.876003	0.972213	-5.5791
chicken_markers1	4	PPDPF	0.0951787	6.58741	0.405687	0.687671	0.911698	-6.38352
chicken_markers1	4	PTER	0.0951415	4.31851	0.247644	0.805992	0.954397	-5.94568
chicken_markers1	4	USP5	0.0949069	4.77683	0.279042	0.782008	0.946868	-6.02259
chicken_markers1	4	LNPK	0.0949064	5.21841	0.322687	0.74903	0.933569	-6.08319
chicken_markers1	4	BDH1A	0.0946823	5.52251	0.328114	0.744962	0.932208	-6.17272
chicken_markers1	4	TRIM37	0.0946007	4.17866	0.24763	0.806002	0.954397	-5.87894
chicken_markers1	4	CDC2L1	0.094482	6.46844	0.50181	0.619235	0.8777	-6.40211
chicken_markers1	4	ENSGALG00000041052	0.0944016	5.00231	0.280818	0.780657	0.946868	-6.02025
chicken_markers1	4	ENSGALG00000007536	0.0938605	4.17051	0.238037	0.813369	0.956018	-5.8865
chicken_markers1	4	HOXB3	0.0936346	6.06319	0.396244	0.694554	0.915432	-6.31261
chicken_markers1	4	GPR21	0.0934615	3.19871	0.174016	0.862949	0.969309	-5.66302
chicken_markers1	4	PLEKHA8	0.0934116	3.21658	0.171938	0.864569	0.96971	-5.61503
chicken_markers1	4	STK25	0.0933333	4.23263	0.239474	0.812265	0.955813	-5.88135
chicken_markers1	4	HAUS3	0.0932454	5.14159	0.275965	0.784348	0.947269	-6.09167
chicken_markers1	4	CNOT9	0.0931942	6.6056	0.495875	0.62337	0.879298	-6.40425
chicken_markers1	4	STX16	0.0931901	2.99007	0.183068	0.855899	0.96666	-5.61036
chicken_markers1	4	TIAL1	0.0929736	6.90767	0.496939	0.622628	0.879298	-6.50371
chicken_markers1	4	ENSGALG00000049581	0.0928704	2.85805	0.161532	0.87269	0.971659	-5.52296
chicken_markers1	4	NDUFB5	0.0926584	8.27532	0.688098	0.496347	0.804259	-6.78548
chicken_markers1	4	CHID1	0.0926487	2.93967	0.178614	0.859366	0.967965	-5.66955
chicken_markers1	4	SOX9	0.0926245	4.08637	0.192519	0.848551	0.965004	-5.91327
chicken_markers1	4	DAB1	0.0925368	6.23556	0.305401	0.762037	0.939834	-6.35491
chicken_markers1	4	ILVBL	0.0923975	2.75879	0.16187	0.872426	0.971659	-5.51472
chicken_markers1	4	MRPL35	0.0923215	8.49913	0.807826	0.425153	0.780583	-6.81651
chicken_markers1	4	ZNF385C	0.0922562	3.21904	0.170268	0.865871	0.970209	-5.62529
chicken_markers1	4	CUTC	0.0919777	4.49662	0.21865	0.828311	0.960038	-5.9013
chicken_markers1	4	RASAL1	0.0919761	1.11862	0.102096	0.919317	0.985528	-5.24716
chicken_markers1	4	MCM8	0.0918965	3.67874	0.202598	0.840731	0.962698	-5.74205
chicken_markers1	4	CRIP2	0.0917762	3.58476	0.179956	0.858321	0.967556	-5.70028
chicken_markers1	4	ARCN1	0.0915658	7.13782	0.545435	0.589235	0.862948	-6.52553
chicken_markers1	4	ENSGALG00000017071	0.0914411	3.37318	0.180273	0.858075	0.967551	-5.62534
chicken_markers1	4	WSB2	0.0913734	5.60949	0.321567	0.749871	0.933951	-6.20578
chicken_markers1	4	FKBP3	0.091367	9.29921	1.0368	0.307597	0.780583	-6.87176
chicken_markers1	4	MECR	0.0910809	4.36832	0.205877	0.83819	0.962454	-5.86474
chicken_markers1	4	ZC3H12C	0.090898	2.53448	0.141008	0.888747	0.975709	-5.42105
chicken_markers1	4	SLC20A1	0.09065	2.26738	0.144506	0.886007	0.975116	-5.40329
chicken_markers1	4	MRPL46	0.0905215	6.79793	0.462984	0.646508	0.89283	-6.45259
chicken_markers1	4	ENSGALG00000053765	0.0904736	8.45169	0.621817	0.538466	0.830178	-6.84849
chicken_markers1	4	ENSGALG00000046914	0.0903362	1.36893	0.10132	0.919928	0.985919	-5.35596
chicken_markers1	4	ENSGALG00000048501	0.0903016	4.56553	0.252255	0.802457	0.953388	-5.96515
chicken_markers1	4	ADIPOR1	0.090139	4.84418	0.215723	0.830572	0.960826	-5.99318
chicken_markers1	4	DYRK3	0.0900724	2.58512	0.151078	0.880862	0.973595	-5.52364
chicken_markers1	4	NADSYN1	0.0897268	3.67133	0.185444	0.854051	0.966002	-5.7504
chicken_markers1	4	ENSGALG00000038672	0.089679	10.5675	1.64066	0.110659	0.780583	-6.58801
chicken_markers1	4	SLC25A25	0.0896067	2.64301	0.151215	0.880755	0.973595	-5.56712
chicken_markers1	4	COMMD9	0.0895927	4.66289	0.245867	0.807354	0.954397	-5.94092
chicken_markers1	4	TANGO2	0.0892836	4.49832	0.252359	0.802377	0.953388	-5.93084
chicken_markers1	4	FOLH1	0.0892452	1.50619	0.0999581	0.921001	0.986551	-5.26609
chicken_markers1	4	RPL14	0.0889851	11.5913	2.33678	0.0258692	0.623939	-5.66848
chicken_markers1	4	GHRL	0.0889112	1.70919	0.110461	0.912733	0.982925	-5.36418
chicken_markers1	4	ENSGALG00000040433	0.0887512	5.8328	0.339796	0.73623	0.929367	-6.26342
chicken_markers1	4	LASP1	0.0887398	7.44296	0.546605	0.58844	0.862222	-6.60465
chicken_markers1	4	TFIP11	0.0887199	4.63869	0.239924	0.811919	0.955521	-6.01857
chicken_markers1	4	NDUFA2	0.0883482	8.24673	0.61106	0.545474	0.834378	-6.7985
chicken_markers1	4	KANK1	0.0882855	5.79212	0.31877	0.751971	0.934836	-6.255
chicken_markers1	4	FAM160A2	0.0881599	3.28014	0.153344	0.879089	0.973254	-5.60407
chicken_markers1	4	ZNF628	0.0881273	3.88518	0.188018	0.852049	0.965176	-5.84388
chicken_markers1	4	DMAP1	0.0880351	4.09544	0.205099	0.838793	0.962454	-5.8223
chicken_markers1	4	ALPK3	0.0880336	3.11506	0.181366	0.857224	0.967112	-5.64172
chicken_markers1	4	RMND1	0.0878895	5.2758	0.313	0.756311	0.936617	-6.15091
chicken_markers1	4	ENSGALG00000054753	0.0878839	2.01566	0.114801	0.90932	0.982312	-5.3174
chicken_markers1	4	CYB5R1	0.0878228	5.28381	0.277714	0.783017	0.946868	-6.12127
chicken_markers1	4	MAP7D1	0.0878031	3.88093	0.199677	0.842996	0.963392	-5.82072
chicken_markers1	4	STARD13	0.0876803	0.998816	0.0853037	0.932551	0.990385	-5.26156
chicken_markers1	4	ENSGALG00000047166	0.0874267	1.27615	0.106311	0.915999	0.983965	-5.24413
chicken_markers1	4	KLHL11	0.0873133	1.95923	0.118889	0.906106	0.981659	-5.37558
chicken_markers1	4	C9orf69	0.0872984	6.03323	0.327176	0.745665	0.932457	-6.22991
chicken_markers1	4	UQCRB	0.0871499	8.93327	0.93621	0.356174	0.780583	-6.85255
chicken_markers1	4	FBXL7	0.0871433	1.19911	0.0987511	0.921952	0.986813	-5.24566
chicken_markers1	4	AMN	0.0871179	1.16697	0.098173	0.922407	0.986813	-5.25175
chicken_markers1	4	VOPP1	0.0869282	5.88999	0.406454	0.687113	0.911497	-6.36645
chicken_markers1	4	GPN3	0.0868032	6.37554	0.373956	0.710902	0.921389	-6.41431
chicken_markers1	4	BUD13	0.0867582	5.85588	0.361002	0.720469	0.925739	-6.27899
chicken_markers1	4	KIN	0.0866834	4.71792	0.26852	0.790022	0.949788	-5.96575
chicken_markers1	4	TMEM87A	0.0865978	5.61043	0.303722	0.763305	0.940308	-6.22643
chicken_markers1	4	TXNDC11	0.0864285	3.73263	0.172013	0.86451	0.96971	-5.73144
chicken_markers1	4	SYS1	0.0864278	6.10461	0.403844	0.689012	0.91222	-6.31928
chicken_markers1	4	GMPPA	0.0863775	4.4601	0.214668	0.831388	0.961011	-5.83796
chicken_markers1	4	ENSGALG00000039023	0.0863499	4.62598	0.216639	0.829864	0.960767	-5.88902
chicken_markers1	4	FDFT1	0.0862567	5.09715	0.266054	0.791904	0.950424	-6.12273
chicken_markers1	4	PHF13	0.0862223	3.97924	0.188998	0.851287	0.965176	-5.85026
chicken_markers1	4	FBXO45	0.0861992	5.00343	0.281136	0.780415	0.946787	-6.06117
chicken_markers1	4	RPS11	0.0858916	11.7981	2.12468	0.0414297	0.761371	-6.15668
chicken_markers1	4	RPL13	0.0858592	11.279	1.89232	0.0675215	0.780583	-6.4051
chicken_markers1	4	RPS24	0.0857405	11.5199	2.19567	0.0354785	0.717594	-5.92161
chicken_markers1	4	ZBED4	0.0857168	5.59424	0.314428	0.755236	0.936247	-6.18546
chicken_markers1	4	RBM43	0.0856584	3.5576	0.200637	0.842251	0.963263	-5.71979
chicken_markers1	4	GSTCD	0.085588	3.56242	0.183271	0.855741	0.966547	-5.72728
chicken_markers1	4	ENSGALG00000052702	0.0855789	6.56594	0.37973	0.706654	0.918922	-6.41643
chicken_markers1	4	DBN1	0.0854179	6.70943	0.449418	0.656158	0.897236	-6.38986
chicken_markers1	4	TMEM127	0.0853546	3.99496	0.198494	0.843914	0.963709	-5.83788
chicken_markers1	4	ENSGALG00000048159	0.0853025	2.71745	0.145145	0.885506	0.974943	-5.484
chicken_markers1	4	SEC11A	0.085267	7.98322	0.625923	0.535803	0.828284	-6.75354
chicken_markers1	4	ENSGALG00000053766	0.0852487	8.71918	0.852598	0.400216	0.780583	-6.8563
chicken_markers1	4	CLOCK	0.0851192	2.39902	0.130197	0.897225	0.980127	-5.39451
chicken_markers1	4	SRP9	0.0850325	7.31091	0.566705	0.574866	0.852894	-6.58582
chicken_markers1	4	TGFBR1	0.084987	4.80822	0.263252	0.794043	0.951151	-6.03424
chicken_markers1	4	ENSGALG00000053997	0.0849794	4.36333	0.213563	0.832242	0.961433	-5.88014
chicken_markers1	4	GNA12	0.0849347	3.88326	0.182632	0.856239	0.966848	-5.77378
chicken_markers1	4	MTMR14	0.0848947	4.88685	0.250724	0.803629	0.953388	-5.99002
chicken_markers1	4	PLEKHB2	0.0848203	4.15254	0.222036	0.825697	0.959583	-5.86122
chicken_markers1	4	MACF1	0.0845531	6.55131	0.37606	0.709353	0.920664	-6.43542
chicken_markers1	4	ZNF414	0.0844929	4.00875	0.203882	0.839736	0.96249	-5.81134
chicken_markers1	4	TIA1	0.0843858	6.9462	0.464353	0.645537	0.892403	-6.50897
chicken_markers1	4	TECPR1	0.08437	1.13608	0.0905505	0.928414	0.989064	-5.24498
chicken_markers1	4	ELFN1	0.0842103	1.77026	0.112776	0.910912	0.982312	-5.30198
chicken_markers1	4	ELMO1	0.0840939	2.21705	0.129349	0.897891	0.980368	-5.44463
chicken_markers1	4	ENSGALG00000048315	0.0839675	2.00092	0.117997	0.906807	0.981784	-5.34102
chicken_markers1	4	KIAA1524	0.0839566	5.33644	0.277228	0.783387	0.946868	-6.15208
chicken_markers1	4	CS	0.0838788	3.91857	0.188518	0.851661	0.965176	-5.7947
chicken_markers1	4	MRPL44	0.0836365	7.52087	0.573623	0.570231	0.850273	-6.64232
chicken_markers1	4	SMDT1	0.0835675	7.56059	0.536543	0.595293	0.865771	-6.63213
chicken_markers1	4	C4	0.0835395	4.08481	0.206976	0.83734	0.961857	-5.87859
chicken_markers1	4	CLTC	0.0834854	7.17211	0.510016	0.613539	0.874607	-6.55863
chicken_markers1	4	TMEM184C	0.0834652	5.16064	0.233424	0.816918	0.957502	-6.08393
chicken_markers1	4	RAD51B	0.0834032	3.66616	0.182143	0.856619	0.966964	-5.75471
chicken_markers1	4	DNAJB12	0.0831872	5.289	0.285255	0.777286	0.945803	-6.14849
chicken_markers1	4	CUL4A	0.0830414	3.56642	0.147327	0.883798	0.97429	-5.66655
chicken_markers1	4	ENSGALG00000054044	0.0828055	4.32856	0.184385	0.854874	0.966312	-5.91621
chicken_markers1	4	MOB4	0.0827919	6.2481	0.372691	0.711835	0.922035	-6.31748
chicken_markers1	4	ENSGALG00000004515	0.0825648	4.55047	0.234219	0.816306	0.957394	-5.96925
chicken_markers1	4	CBFA2T2	0.0825422	2.00783	0.110708	0.912539	0.982925	-5.33436
chicken_markers1	4	KIAA1191	0.082301	4.02898	0.188764	0.851469	0.965176	-5.86586
chicken_markers1	4	HTRA2	0.0819802	6.65956	0.356387	0.723889	0.927526	-6.48648
chicken_markers1	4	MSH2	0.0818834	5.92815	0.31203	0.757041	0.936682	-6.27917
chicken_markers1	4	ENSGALG00000048912	0.0818231	1.04488	0.0903626	0.928562	0.989071	-5.25329
chicken_markers1	4	SUMO1	0.0817362	8.18752	0.633487	0.530915	0.825882	-6.76302
chicken_markers1	4	ING4	0.0815531	4.72856	0.226445	0.822295	0.959306	-6.04687
chicken_markers1	4	CHCHD2P9	0.0815086	6.26232	0.379884	0.70654	0.918922	-6.35282
chicken_markers1	4	TWF1	0.0814593	6.09013	0.343083	0.733779	0.929185	-6.3225
chicken_markers1	4	SNX32	0.0814083	7.53221	0.497262	0.622402	0.879298	-6.64276
chicken_markers1	4	MAP1LC3B	0.0813355	5.94179	0.357313	0.723202	0.927072	-6.25433
chicken_markers1	4	NUP93	0.0813176	6.03813	0.356759	0.723613	0.927385	-6.34163
chicken_markers1	4	FAM210B	0.0811696	3.14567	0.177759	0.860032	0.968027	-5.65679
chicken_markers1	4	HPS5	0.0811542	3.19053	0.177985	0.859857	0.967996	-5.6702
chicken_markers1	4	VPS72	0.0811042	3.03895	0.129044	0.89813	0.980502	-5.5411
chicken_markers1	4	POU2F3	0.0810907	1.07522	0.0897543	0.929042	0.989249	-5.27334
chicken_markers1	4	ENSGALG00000044098	0.0809478	2.11042	0.120796	0.904608	0.981287	-5.44252
chicken_markers1	4	SMC3	0.0808983	7.85992	0.560384	0.579119	0.855855	-6.74595
chicken_markers1	4	HPGD	0.0808777	1.45363	0.0953336	0.924644	0.987432	-5.30739
chicken_markers1	4	NAPRT	0.0807615	4.67993	0.205534	0.838456	0.962454	-5.96373
chicken_markers1	4	WDR13	0.0805473	4.97382	0.222419	0.825401	0.959583	-6.01597
chicken_markers1	4	SPCS1	0.0805306	8.25683	0.702345	0.48754	0.799091	-6.80669
chicken_markers1	4	PFDN5	0.0804105	8.60982	0.70727	0.484516	0.797058	-6.92516
chicken_markers1	4	RIPK2	0.0803585	2.60292	0.138301	0.890868	0.976718	-5.51697
chicken_markers1	4	ENSGALG00000054023	0.0803489	6.34228	0.36858	0.714867	0.923082	-6.36778
chicken_markers1	4	ENSGALG00000047230	0.080035	6.90847	0.429436	0.670482	0.903907	-6.53678
chicken_markers1	4	RNF146	0.0793876	4.37243	0.210875	0.834321	0.961832	-5.88429
chicken_markers1	4	TGFBRAP1	0.0791284	2.30339	0.124058	0.902045	0.980748	-5.4864
chicken_markers1	4	C1GALT1	0.079026	4.77144	0.207219	0.837151	0.961857	-5.95912
chicken_markers1	4	BANP	0.0789766	4.05109	0.164269	0.870552	0.971437	-5.85509
chicken_markers1	4	GIT2	0.0789728	4.64673	0.212506	0.833059	0.961587	-5.92359
chicken_markers1	4	CNGA3	0.078904	1.09441	0.0929166	0.926549	0.988389	-5.25011
chicken_markers1	4	LBR	0.0788037	9.20381	0.6193	0.540102	0.83117	-7.14761
chicken_markers1	4	CCDC18	0.0785306	4.353	0.191365	0.849448	0.965176	-5.94363
chicken_markers1	4	DCUN1D3	0.0784907	3.50873	0.158779	0.87484	0.972188	-5.68717
chicken_markers1	4	MYD88	0.0784283	2.66071	0.107727	0.914885	0.983787	-5.43409
chicken_markers1	4	AEBP1	0.0783296	2.98453	0.145986	0.884848	0.974602	-5.60585
chicken_markers1	4	KLHL28	0.0782639	2.65988	0.125199	0.901149	0.980685	-5.54202
chicken_markers1	4	SEPT7	0.0782473	9.20766	0.795162	0.432376	0.780583	-7.00187
chicken_markers1	4	ENSGALG00000013155	0.0782185	2.06615	0.123171	0.902741	0.980821	-5.38733
chicken_markers1	4	ENSGALG00000027722	0.0782143	3.81468	0.184898	0.854476	0.966124	-5.77937
chicken_markers1	4	SEC31A	0.0781387	7.03909	0.47716	0.636489	0.88723	-6.55961
chicken_markers1	4	DUT	0.0779358	8.2528	0.658402	0.514987	0.81593	-6.82056
chicken_markers1	4	RAB35	0.0778932	5.59144	0.293101	0.771337	0.942805	-6.21871
chicken_markers1	4	H2AFJ	0.0778017	4.06936	0.170056	0.866036	0.970237	-5.857
chicken_markers1	4	TSC22D2	0.0774911	4.76433	0.207002	0.83732	0.961857	-5.93849
chicken_markers1	4	ZNF821	0.0774707	4.05922	0.185152	0.854278	0.966002	-5.84887
chicken_markers1	4	ENSGALG00000029012	0.0774093	1.79761	0.0864499	0.931647	0.99011	-5.29761
chicken_markers1	4	MBIP	0.077282	4.65947	0.207782	0.836716	0.961857	-5.98294
chicken_markers1	4	CPPED1	0.0771785	5.46762	0.277398	0.783258	0.946868	-6.15357
chicken_markers1	4	HDAC2	0.0770564	8.59975	0.675574	0.504162	0.809193	-6.87193
chicken_markers1	4	IPO9	0.0769175	6.19981	0.319155	0.751682	0.934817	-6.40051
chicken_markers1	4	CLCN6	0.0768561	2.51167	0.108098	0.914593	0.9836	-5.45585
chicken_markers1	4	TMEM141	0.0768146	7.21728	0.456331	0.651233	0.895693	-6.5857
chicken_markers1	4	YJU2	0.0767412	4.39843	0.210256	0.8348	0.961857	-5.87825
chicken_markers1	4	DGKE	0.0766155	2.12559	0.10048	0.92059	0.986313	-5.39649
chicken_markers1	4	IFFO1	0.0765655	3.13548	0.162898	0.871623	0.971605	-5.67446
chicken_markers1	4	RALB	0.0764371	6.55367	0.353417	0.726093	0.927669	-6.42514
chicken_markers1	4	NME5	0.0763777	1.95547	0.11293	0.910791	0.982312	-5.38795
chicken_markers1	4	RUNX3	0.0763443	1.12091	0.0836679	0.933841	0.99073	-5.25221
chicken_markers1	4	SLC25A37	0.0762666	3.04863	0.12159	0.903984	0.981287	-5.58713
chicken_markers1	4	TPM2	0.0762257	7.78064	0.446926	0.657938	0.898568	-6.78115
chicken_markers1	4	NAGA	0.0762204	2.7019	0.109931	0.913151	0.98317	-5.46451
chicken_markers1	4	POGLUT3	0.0762088	3.3	0.162255	0.872125	0.971659	-5.67773
chicken_markers1	4	ENSA	0.0760595	4.75402	0.19907	0.843467	0.963667	-5.96405
chicken_markers1	4	RUFY3	0.076018	4.35645	0.203607	0.839949	0.962532	-5.9128
chicken_markers1	4	SCAP	0.0759848	4.14747	0.196195	0.845698	0.964188	-5.90503
chicken_markers1	4	ATAD2	0.075906	5.84006	0.302551	0.764189	0.940567	-6.2849
chicken_markers1	4	SAT1	0.075718	5.56708	0.226335	0.822379	0.959311	-6.06786
chicken_markers1	4	MICALL1	0.0757037	3.49974	0.160258	0.873685	0.972072	-5.76666
chicken_markers1	4	ORMDL2	0.0755377	5.49873	0.260811	0.795909	0.951701	-6.16117
chicken_markers1	4	SSR2	0.0754879	8.89476	0.758895	0.453467	0.780583	-6.9319
chicken_markers1	4	ENSGALG00000001003	0.0752235	1.20251	0.0799181	0.9368	0.991574	-5.24435
chicken_markers1	4	RAB11FIP1	0.0751642	4.42342	0.188351	0.85179	0.965176	-5.94858
chicken_markers1	4	ALCAM	0.0750322	6.16314	0.148118	0.883178	0.974264	-6.13849
chicken_markers1	4	PIM1	0.0749327	5.15898	0.258587	0.797609	0.952396	-6.13604
chicken_markers1	4	THOC1	0.0747399	6.50281	0.36972	0.714026	0.922526	-6.4399
chicken_markers1	4	IRF7	0.0745697	1.84511	0.108298	0.914436	0.983576	-5.39702
chicken_markers1	4	TMSB15B	0.0744281	10.1319	1.07944	0.288457	0.780583	-7.1691
chicken_markers1	4	ENSGALG00000041463	0.0744001	7.55774	0.496532	0.622911	0.879298	-6.70314
chicken_markers1	4	RRP15	0.0742624	7.54881	0.506218	0.616172	0.875883	-6.69649
chicken_markers1	4	NFRKB	0.0742485	4.70491	0.211503	0.833836	0.961668	-5.97258
chicken_markers1	4	ENSGALG00000049582	0.0740668	3.58148	0.143313	0.886941	0.975408	-5.74478
chicken_markers1	4	ZCCHC4	0.0739171	3.32732	0.119577	0.905565	0.981616	-5.69352
chicken_markers1	4	SPOP	0.0738596	5.48245	0.256222	0.799419	0.95253	-6.11745
chicken_markers1	4	STX10	0.0738471	3.62922	0.176351	0.861129	0.968582	-5.81107
chicken_markers1	4	ENSGALG00000052532	0.0738209	0.728136	0.068644	0.9457	0.992483	-5.23579
chicken_markers1	4	KLHL34	0.0738209	0.728136	0.068644	0.9457	0.992483	-5.23579
chicken_markers1	4	ENSGALG00000055047	0.0738115	2.15523	0.0957878	0.924286	0.987304	-5.39766
chicken_markers1	4	BRI3	0.0737978	7.79604	0.523598	0.604164	0.870402	-6.71463
chicken_markers1	4	PRKDC	0.0737966	4.66409	0.237595	0.813709	0.956055	-6.02669
chicken_markers1	4	ENSGALG00000009292	0.0736951	2.20508	0.10702	0.915441	0.983965	-5.41614
chicken_markers1	4	PSAP	0.0736089	4.26285	0.178356	0.859568	0.967996	-5.92046
chicken_markers1	4	PBRM1	0.0735995	7.15504	0.382994	0.704255	0.91878	-6.56356
chicken_markers1	4	SLC6A11	0.0735742	0.960986	0.0825597	0.934716	0.990991	-5.25664
chicken_markers1	4	TATDN3	0.073444	4.66228	0.210075	0.83494	0.961857	-6.01485
chicken_markers1	4	MARF1	0.0734262	4.07944	0.184113	0.855086	0.966312	-5.88978
chicken_markers1	4	RPS25	0.0732893	11.4166	1.77562	0.0853032	0.780583	-6.66136
chicken_markers1	4	PANK2	0.0731208	4.04385	0.157038	0.876201	0.972215	-5.80735
chicken_markers1	4	BIRC6	0.0727841	6.5277	0.341106	0.735253	0.929367	-6.42475
chicken_markers1	4	BAP1	0.0727614	5.21678	0.243748	0.808981	0.954814	-6.09083
chicken_markers1	4	C5orf51	0.0727525	4.94308	0.225894	0.82272	0.959311	-6.0767
chicken_markers1	4	PPP6C	0.0727083	5.90629	0.265154	0.792591	0.950424	-6.21559
chicken_markers1	4	SLC25A3	0.0726368	9.25646	0.734622	0.467917	0.785892	-7.10418
chicken_markers1	4	FLRT2	0.072589	2.87985	0.0953915	0.924599	0.987432	-5.44715
chicken_markers1	4	NBAS	0.0725323	5.36529	0.27729	0.78334	0.946868	-6.15878
chicken_markers1	4	SUCLG1	0.0724915	6.85246	0.401591	0.690654	0.913093	-6.54446
chicken_markers1	4	DPH3P1	0.0724149	4.29868	0.190898	0.849811	0.965176	-5.94553
chicken_markers1	4	RPL35	0.0722345	11.6106	1.53503	0.134602	0.780583	-7.10139
chicken_markers1	4	GAS1	0.0722315	4.78644	0.173876	0.863058	0.969309	-5.90151
chicken_markers1	4	DDX42	0.0721745	6.43197	0.336894	0.738395	0.929576	-6.42484
chicken_markers1	4	MRTO4	0.0719243	8.32417	0.581708	0.564837	0.846945	-6.87685
chicken_markers1	4	MRPS5	0.0719202	7.72858	0.524945	0.603238	0.87034	-6.72594
chicken_markers1	4	ENSGALG00000045185	0.0717987	5.32712	0.245282	0.807804	0.954397	-6.11325
chicken_markers1	4	GALE	0.0717958	6.22303	0.287104	0.775883	0.945064	-6.38734
chicken_markers1	4	RPL3	0.0716785	11.2201	1.35731	0.184176	0.780583	-7.18589
chicken_markers1	4	MTM1	0.0716017	3.20569	0.124517	0.901684	0.980748	-5.64246
chicken_markers1	4	RBBP4	0.0714669	8.9373	0.751456	0.457867	0.780874	-7.00196
chicken_markers1	4	ARMC10	0.0713669	2.759	0.126684	0.899983	0.980685	-5.53697
chicken_markers1	4	MCCC2	0.0713303	4.93969	0.2113	0.833992	0.961668	-6.02122
chicken_markers1	4	ENSGALG00000047472	0.0712842	3.09957	0.0928983	0.926563	0.988389	-5.54226
chicken_markers1	4	SDHAF4	0.0712484	6.22588	0.301198	0.765211	0.940957	-6.34643
chicken_markers1	4	PPIH	0.0712083	8.09346	0.54844	0.587195	0.861527	-6.8429
chicken_markers1	4	RPL31	0.0709764	11.2774	1.56131	0.128283	0.780583	-6.94351
chicken_markers1	4	NSMCE2	0.0709057	5.17444	0.240024	0.811842	0.955497	-6.05658
chicken_markers1	4	AKAIN1	0.0704725	0.899756	0.0683189	0.945957	0.992483	-5.2613
chicken_markers1	4	ENSGALG00000054931	0.0704231	4.20115	0.14482	0.885761	0.974943	-5.77708
chicken_markers1	4	TFCP2	0.0704018	5.69996	0.220083	0.827204	0.959732	-6.22598
chicken_markers1	4	LSM8	0.0702254	7.89978	0.490884	0.626857	0.88179	-6.78957
chicken_markers1	4	CHAC2	0.0701949	2.72351	0.121795	0.903822	0.981233	-5.53293
chicken_markers1	4	MIB2	0.0701738	3.3016	0.137627	0.891397	0.977036	-5.67873
chicken_markers1	4	PSMB3	0.0700686	8.53366	0.686641	0.497253	0.805025	-6.91819
chicken_markers1	4	ARL6IP5	0.0697512	5.54787	0.219535	0.827627	0.959844	-6.13715
chicken_markers1	4	GPR89A	0.0696786	4.02575	0.15947	0.8743	0.972101	-5.84656
chicken_markers1	4	ENSGALG00000052672	0.0696135	7.31956	0.432338	0.668394	0.903099	-6.62408
chicken_markers1	4	MRPL50	0.0695982	7.42219	0.386428	0.701736	0.91852	-6.69393
chicken_markers1	4	RHBDD1	0.0695656	2.61442	0.104682	0.917281	0.984279	-5.53395
chicken_markers1	4	ABCB6	0.0694978	3.37018	0.139279	0.890102	0.976238	-5.65768
chicken_markers1	4	HBEGF	0.0694561	1.62111	0.0870047	0.93121	0.989964	-5.314
chicken_markers1	4	IFFO2	0.069448	4.1849	0.164524	0.870353	0.971437	-5.92314
chicken_markers1	4	BPNT1	0.0694211	5.08415	0.222879	0.825046	0.959583	-6.07239
chicken_markers1	4	PTPRG	0.0691374	4.72907	0.204886	0.838958	0.962454	-6.06364
chicken_markers1	4	DEK	0.0689829	7.84923	0.55563	0.582327	0.858295	-6.75518
chicken_markers1	4	GLRX3	0.0689502	8.277	0.588982	0.560007	0.843491	-6.86747
chicken_markers1	4	IGDCC4	0.0689044	1.84737	0.092564	0.926827	0.988389	-5.31652
chicken_markers1	4	PRPF6	0.0688003	6.75587	0.335562	0.73939	0.930141	-6.51372
chicken_markers1	4	DSTN	0.0687926	10.3151	1.13938	0.263	0.780583	-7.12683
chicken_markers1	4	PDCD6	0.0687494	5.74867	0.26141	0.795451	0.951701	-6.19845
chicken_markers1	4	KDSR	0.0687242	5.03154	0.220794	0.826655	0.959732	-6.09951
chicken_markers1	4	TAX1BP1	0.0687188	7.70309	0.431448	0.669034	0.903336	-6.73314
chicken_markers1	4	RPL17	0.068556	11.8742	1.17177	0.249935	0.780583	-7.63835
chicken_markers1	4	FAM122A	0.0683727	5.99413	0.302164	0.764481	0.940598	-6.35557
chicken_markers1	4	FBLN2	0.0682779	5.71548	0.250155	0.804066	0.953388	-6.2503
chicken_markers1	4	PSME4	0.0681221	4.8597	0.14784	0.883396	0.974264	-5.97381
chicken_markers1	4	AKAP10	0.067735	2.16638	0.0891405	0.929526	0.989249	-5.3401
chicken_markers1	4	ENSGALG00000046731	0.067657	2.63712	0.101572	0.91973	0.98577	-5.53722
chicken_markers1	4	ENSGALG00000050799	0.0673868	5.0181	0.177234	0.860441	0.968115	-6.02105
chicken_markers1	4	ENSGALG00000052319	0.0673725	2.04707	0.0913767	0.927763	0.988757	-5.42413
chicken_markers1	4	TYMS	0.0671682	6.63838	0.298658	0.767131	0.941406	-6.46689
chicken_markers1	4	SHLD1	0.067109	2.02615	0.0903173	0.928598	0.989071	-5.39555
chicken_markers1	4	ALG2	0.066991	5.63739	0.25562	0.79988	0.95253	-6.23198
chicken_markers1	4	C3	0.0668571	3.73358	0.130304	0.897141	0.980127	-5.81277
chicken_markers1	4	RAB29	0.0668071	3.10747	0.122513	0.903258	0.980985	-5.62713
chicken_markers1	4	TTC37	0.0667057	5.24275	0.221941	0.825769	0.959583	-6.13477
chicken_markers1	4	SNRPD3	0.0665113	9.75769	0.813933	0.421696	0.780583	-7.26612
chicken_markers1	4	UFL1	0.066339	5.6921	0.250341	0.803923	0.953388	-6.23705
chicken_markers1	4	TSPAN18	0.0662668	3.58011	0.131159	0.896471	0.979742	-5.91807
chicken_markers1	4	RALGAPB	0.0661581	3.58541	0.136804	0.892042	0.977232	-5.73508
chicken_markers1	4	INHBA	0.065962	1.243	0.0729571	0.942294	0.992292	-5.31082
chicken_markers1	4	SHKBP1	0.0658854	0.876726	0.0649059	0.948653	0.992483	-5.23012
chicken_markers1	4	CHP1	0.0658853	5.79323	0.232825	0.817379	0.95759	-6.19248
chicken_markers1	4	ENSGALG00000025996	0.0654816	8.25179	0.396336	0.694487	0.915432	-6.9702
chicken_markers1	4	LAMP3	0.0652321	1.22115	0.0738721	0.941572	0.992043	-5.28449
chicken_markers1	4	HADH	0.0651245	7.31841	0.343886	0.733181	0.929135	-6.63194
chicken_markers1	4	PGF	0.0649735	1.72468	0.0769138	0.939171	0.991989	-5.32564
chicken_markers1	4	DCLRE1A	0.0648932	4.85422	0.202133	0.841092	0.962698	-6.01849
chicken_markers1	4	ZDHHC16	0.0647391	4.14997	0.149239	0.882301	0.973853	-5.82926
chicken_markers1	4	PGD	0.0647229	6.92775	0.39304	0.696895	0.916354	-6.53175
chicken_markers1	4	EIF3H	0.0646986	8.48977	0.592286	0.55782	0.842207	-6.93235
chicken_markers1	4	ENSGALG00000033925	0.0646383	1.32113	0.0617266	0.951164	0.992483	-5.2443
chicken_markers1	4	HN1	0.0644364	8.09438	0.498401	0.621609	0.87921	-6.83956
chicken_markers1	4	MICU2	0.0641702	5.61499	0.218799	0.828196	0.960021	-6.21188
chicken_markers1	4	IGF1R	0.0640774	6.98402	0.35465	0.725178	0.927604	-6.57897
chicken_markers1	4	ENSGALG00000054244	0.063977	6.78444	0.346792	0.731017	0.928264	-6.50879
chicken_markers1	4	UBIAD1	0.0639593	4.74545	0.205691	0.838334	0.962454	-5.99101
chicken_markers1	4	TMEM39A	0.0638409	4.49756	0.168167	0.86751	0.970833	-6.01856
chicken_markers1	4	ENSGALG00000049578	0.0638068	0.942057	0.0624547	0.950589	0.992483	-5.26227
chicken_markers1	4	INSIG2	0.0634471	3.47007	0.148782	0.882659	0.973961	-5.71569
chicken_markers1	4	SPTLC2	0.0632504	4.94422	0.216852	0.8297	0.960767	-6.12563
chicken_markers1	4	PGRMC1	0.063066	7.01317	0.350715	0.7281	0.927952	-6.5969
chicken_markers1	4	EXOSC10	0.0630452	4.55627	0.160761	0.873292	0.972001	-5.95384
chicken_markers1	4	MMS19	0.0628529	4.64623	0.209548	0.835348	0.961857	-6.06822
chicken_markers1	4	CBY1	0.0627708	6.06418	0.260665	0.79602	0.951724	-6.31987
chicken_markers1	4	SOAT1	0.0626631	1.09441	0.067938	0.946258	0.992483	-5.26272
chicken_markers1	4	MTA3	0.0626625	5.67479	0.234094	0.816403	0.957394	-6.27433
chicken_markers1	4	ENSGALG00000033730	0.0625931	2.26678	0.0836795	0.933832	0.99073	-5.39409
chicken_markers1	4	TRA2B	0.0625395	8.16615	0.494953	0.624013	0.87986	-6.87364
chicken_markers1	4	PPP1R21	0.0625146	2.97011	0.109193	0.913731	0.983312	-5.55293
chicken_markers1	4	HORMAD1	0.0624271	1.42564	0.0822289	0.934977	0.990991	-5.26006
chicken_markers1	4	PRTFDC1	0.062335	2.84903	0.117912	0.906874	0.981792	-5.56066
chicken_markers1	4	SOD2	0.0622913	7.14792	0.395142	0.695359	0.915628	-6.58786
chicken_markers1	4	NUCB2	0.0621764	6.99734	0.343519	0.733454	0.929135	-6.58112
chicken_markers1	4	GJB5	0.0619117	1.93851	0.0840628	0.93353	0.990641	-5.37561
chicken_markers1	4	TSPAN8	0.0618738	0.728136	0.0582069	0.953946	0.992483	-5.23474
chicken_markers1	4	MGST1	0.0618412	7.49756	0.446598	0.658172	0.898682	-6.70019
chicken_markers1	4	SCAF4	0.0616445	4.88479	0.172528	0.864109	0.969563	-5.97394
chicken_markers1	4	BZW2	0.0615771	8.51273	0.551616	0.585042	0.860177	-6.97254
chicken_markers1	4	XPO4	0.0614179	4.05316	0.146055	0.884794	0.974602	-5.86776
chicken_markers1	4	CPSF4	0.0613745	6.17225	0.254133	0.801018	0.952753	-6.36601
chicken_markers1	4	CDC7	0.0613402	5.23407	0.198391	0.843994	0.963709	-6.17935
chicken_markers1	4	ARMC1	0.0612044	4.4923	0.156179	0.876873	0.972513	-5.97801
chicken_markers1	4	ZNF654	0.0611383	3.42151	0.115394	0.908854	0.982312	-5.68403
chicken_markers1	4	ENSGALG00000042023	0.0610306	5.07294	0.201156	0.841849	0.963001	-6.17504
chicken_markers1	4	BCAP31	0.0609311	6.44025	0.302306	0.764374	0.940598	-6.44604
chicken_markers1	4	ADAM10	0.0609134	6.85674	0.325674	0.74679	0.933098	-6.57343
chicken_markers1	4	ENSGALG00000043998	0.0608414	1.10611	0.0634675	0.949789	0.992483	-5.2536
chicken_markers1	4	NEMF	0.0607308	6.54318	0.301491	0.76499	0.940955	-6.44908
chicken_markers1	4	RAB28	0.060619	3.57908	0.122714	0.903101	0.980985	-5.71427
chicken_markers1	4	IGFBP4	0.0602886	5.31651	0.174757	0.862371	0.969198	-6.02783
chicken_markers1	4	SLMAP	0.0602739	5.00956	0.188487	0.851685	0.965176	-6.05931
chicken_markers1	4	RFC1	0.0601214	6.42629	0.254947	0.800394	0.9526	-6.47899
chicken_markers1	4	OTOP1	0.0601169	0.728136	0.056603	0.955213	0.992483	-5.23482
chicken_markers1	4	CENPI	0.0599628	4.29714	0.160656	0.873374	0.972001	-5.88736
chicken_markers1	4	MRPL34	0.0597426	7.03991	0.35531	0.724688	0.927604	-6.6087
chicken_markers1	4	MFSD12	0.0596758	0.937956	0.0621044	0.950866	0.992483	-5.25687
chicken_markers1	4	RPLP0	0.0595486	9.33409	0.766198	0.449172	0.780583	-7.09406
chicken_markers1	4	PCCA	0.0594906	4.68529	0.16677	0.8686	0.970833	-5.95067
chicken_markers1	4	RPLP2	0.059173	12.3469	1.82892	0.0767414	0.780583	-6.88749
chicken_markers1	4	ARMH3	0.0591314	3.71372	0.120186	0.905087	0.981571	-5.75967
chicken_markers1	4	FBXO46	0.059091	3.23184	0.116221	0.908203	0.982312	-5.67844
chicken_markers1	4	NDFIP1	0.0590837	8.27116	0.478406	0.635613	0.886734	-6.93082
chicken_markers1	4	MAP4K5	0.0587924	3.85537	0.132154	0.89569	0.979372	-5.86551
chicken_markers1	4	SLC27A4	0.0587523	2.72513	0.0849674	0.932816	0.990541	-5.51392
chicken_markers1	4	MYB	0.0586298	2.16541	0.0801707	0.936601	0.991574	-5.37175
chicken_markers1	4	MCM5	0.0586295	7.10877	0.318637	0.752071	0.934884	-6.60885
chicken_markers1	4	RAB11A	0.0585841	5.72924	0.232483	0.817643	0.95759	-6.24759
chicken_markers1	4	HOXA3	0.0585723	5.42722	0.198354	0.844022	0.963709	-6.16647
chicken_markers1	4	NDRG3	0.0584843	4.94671	0.191289	0.849507	0.965176	-6.05408
chicken_markers1	4	ENSGALG00000038820	0.0584824	7.37315	0.402289	0.690145	0.912797	-6.68465
chicken_markers1	4	HVCN1	0.0584809	3.90351	0.102931	0.91866	0.985296	-5.76425
chicken_markers1	4	ENSGALG00000051598	0.0584396	9.53875	0.730082	0.470649	0.78777	-7.20918
chicken_markers1	4	FBP1	0.0584031	1.69261	0.0679222	0.94627	0.992483	-5.29865
chicken_markers1	4	MPPED1	0.0583189	3.76003	0.125088	0.901236	0.980685	-5.7358
chicken_markers1	4	ENSGALG00000023506	0.0582193	3.75168	0.125288	0.901079	0.980685	-5.78034
chicken_markers1	4	ENSGALG00000052856	0.0580711	0.728136	0.0550085	0.956474	0.992483	-5.23693
chicken_markers1	4	ENSGALG00000048910	0.0580691	3.33285	0.125778	0.900694	0.980685	-5.76271
chicken_markers1	4	DROSHA	0.0578967	4.95212	0.186019	0.853603	0.96576	-6.10547
chicken_markers1	4	THADA	0.0578111	4.48783	0.150053	0.881664	0.973595	-5.97308
chicken_markers1	4	SHLD2	0.0577503	3.8045	0.127658	0.899218	0.980667	-5.8177
chicken_markers1	4	ZC3H10	0.0577115	4.63102	0.165021	0.869965	0.971437	-5.99911
chicken_markers1	4	GATAD1	0.0575352	6.29527	0.273876	0.785939	0.947764	-6.37657
chicken_markers1	4	NUDT16L1	0.0574394	9.88285	0.719572	0.477009	0.791825	-7.36779
chicken_markers1	4	ATF2	0.0574292	3.61187	0.110985	0.912321	0.982861	-5.73877
chicken_markers1	4	ENSGALG00000033770	0.0572863	2.69562	0.0995762	0.921302	0.986551	-5.54559
chicken_markers1	4	LDLRAD4	0.057255	3.41681	0.104515	0.917413	0.984294	-5.68558
chicken_markers1	4	TBCA	0.0571283	9.03293	0.620726	0.539174	0.830555	-7.11759
chicken_markers1	4	ZFP92	0.0570915	2.91273	0.102082	0.919328	0.985528	-5.58081
chicken_markers1	4	ENSGALG00000035814	0.0569453	4.01229	0.150226	0.881529	0.973595	-5.88154
chicken_markers1	4	HCFC2	0.0567474	3.46525	0.112893	0.910821	0.982312	-5.67482
chicken_markers1	4	APBB1	0.0567472	4.05262	0.13488	0.893551	0.9781	-5.83901
chicken_markers1	4	CDCA4	0.0567155	5.89605	0.213379	0.832385	0.961433	-6.2268
chicken_markers1	4	NBN	0.0567017	4.26905	0.158238	0.875263	0.972213	-5.8874
chicken_markers1	4	FGD3	0.0566706	5.12793	0.173884	0.863051	0.969309	-6.06809
chicken_markers1	4	SCG5	0.0566233	3.05131	0.0854939	0.932401	0.990311	-5.6014
chicken_markers1	4	CDCA9	0.0564113	5.4722	0.203181	0.840279	0.962532	-6.2353
chicken_markers1	4	PIAS4	0.0561434	3.60674	0.113953	0.909987	0.982312	-5.78924
chicken_markers1	4	ENSGALG00000016217	0.0560957	4.19309	0.154394	0.878268	0.972962	-5.90552
chicken_markers1	4	HIST2H4B	0.0560771	2.82111	0.0902099	0.928682	0.989098	-5.56484
chicken_markers1	4	HMGB3	0.0557668	10.0965	0.957441	0.34552	0.780583	-7.22914
chicken_markers1	4	RIN2	0.0556606	1.89891	0.079907	0.936809	0.991574	-5.39369
chicken_markers1	4	ANKRD11	0.0555492	8.39546	0.351012	0.727879	0.927952	-7.06057
chicken_markers1	4	C1QTNF12	0.0554481	2.04032	0.0741421	0.941359	0.992043	-5.42933
chicken_markers1	4	PTGES2	0.0553983	5.76445	0.195006	0.84662	0.964376	-6.25787
chicken_markers1	4	TMED10	0.055371	8.29559	0.48011	0.634413	0.885985	-6.91941
chicken_markers1	4	ILF3	0.0553595	7.68869	0.364025	0.718232	0.924471	-6.7462
chicken_markers1	4	CYB5D2	0.0552788	3.0754	0.0976119	0.922849	0.986965	-5.5956
chicken_markers1	4	LAMTOR2	0.0552439	8.4997	0.453645	0.653145	0.896641	-6.98917
chicken_markers1	4	ENSGALG00000043329	0.0552298	11.298	1.0116	0.319312	0.780583	-7.6501
chicken_markers1	4	ENSGALG00000031604	0.0550202	7.4297	0.32639	0.746253	0.93287	-6.75822
chicken_markers1	4	VPS8	0.0548493	5.33176	0.194321	0.847153	0.964403	-6.22113
chicken_markers1	4	ANKRA2	0.0548049	4.64043	0.1425	0.887578	0.975408	-5.99924
chicken_markers1	4	CenpA	0.0545145	6.82039	0.299101	0.766796	0.941406	-6.53904
chicken_markers1	4	CSRNP1	0.0544501	4.17036	0.0928105	0.926632	0.988389	-5.73426
chicken_markers1	4	MRPS34	0.054361	6.97027	0.26975	0.789083	0.94958	-6.55906
chicken_markers1	4	ADORA1	0.0542635	0.678605	0.0521236	0.958754	0.992483	-5.23768
chicken_markers1	4	AHSG	0.0542635	0.678605	0.0521236	0.958754	0.992483	-5.23768
chicken_markers1	4	APOA4	0.0542635	0.678605	0.0521236	0.958754	0.992483	-5.23768
chicken_markers1	4	CALHM3	0.0542635	0.678605	0.0521236	0.958754	0.992483	-5.23768
chicken_markers1	4	CXCR5	0.0542635	0.678605	0.0521236	0.958754	0.992483	-5.23768
chicken_markers1	4	ENSGALG00000002083	0.0542635	0.678605	0.0521236	0.958754	0.992483	-5.23768
chicken_markers1	4	ENSGALG00000002431	0.0542635	0.678605	0.0521236	0.958754	0.992483	-5.23768
chicken_markers1	4	ENSGALG00000003595	0.0542635	0.678605	0.0521236	0.958754	0.992483	-5.23768
chicken_markers1	4	ENSGALG00000006229	0.0542635	0.678605	0.0521236	0.958754	0.992483	-5.23768
chicken_markers1	4	ENSGALG00000010223	0.0542635	0.678605	0.0521236	0.958754	0.992483	-5.23768
chicken_markers1	4	ENSGALG00000015176	0.0542635	0.678605	0.0521236	0.958754	0.992483	-5.23768
chicken_markers1	4	ENSGALG00000015810	0.0542635	0.678605	0.0521236	0.958754	0.992483	-5.23768
chicken_markers1	4	ENSGALG00000016802	0.0542635	0.678605	0.0521236	0.958754	0.992483	-5.23768
chicken_markers1	4	ENSGALG00000027765	0.0542635	0.678605	0.0521236	0.958754	0.992483	-5.23768
chicken_markers1	4	ENSGALG00000030350	0.0542635	0.678605	0.0521236	0.958754	0.992483	-5.23768
chicken_markers1	4	ENSGALG00000030724	0.0542635	0.678605	0.0521236	0.958754	0.992483	-5.23768
chicken_markers1	4	ENSGALG00000034701	0.0542635	0.678605	0.0521236	0.958754	0.992483	-5.23768
chicken_markers1	4	ENSGALG00000037650	0.0542635	0.678605	0.0521236	0.958754	0.992483	-5.23768
chicken_markers1	4	ENSGALG00000038576	0.0542635	0.678605	0.0521236	0.958754	0.992483	-5.23768
chicken_markers1	4	ENSGALG00000044942	0.0542635	0.678605	0.0521236	0.958754	0.992483	-5.23768
chicken_markers1	4	ENSGALG00000046757	0.0542635	0.678605	0.0521236	0.958754	0.992483	-5.23768
chicken_markers1	4	ENSGALG00000047170	0.0542635	0.678605	0.0521236	0.958754	0.992483	-5.23768
chicken_markers1	4	ENSGALG00000047178	0.0542635	0.678605	0.0521236	0.958754	0.992483	-5.23768
chicken_markers1	4	ENSGALG00000047355	0.0542635	0.678605	0.0521236	0.958754	0.992483	-5.23768
chicken_markers1	4	ENSGALG00000047828	0.0542635	0.678605	0.0521236	0.958754	0.992483	-5.23768
chicken_markers1	4	ENSGALG00000049145	0.0542635	0.678605	0.0521236	0.958754	0.992483	-5.23768
chicken_markers1	4	ENSGALG00000049171	0.0542635	0.678605	0.0521236	0.958754	0.992483	-5.23768
chicken_markers1	4	ENSGALG00000049529	0.0542635	0.678605	0.0521236	0.958754	0.992483	-5.23768
chicken_markers1	4	ENSGALG00000049642	0.0542635	0.678605	0.0521236	0.958754	0.992483	-5.23768
chicken_markers1	4	ENSGALG00000050157	0.0542635	0.678605	0.0521236	0.958754	0.992483	-5.23768
chicken_markers1	4	ENSGALG00000050195	0.0542635	0.678605	0.0521236	0.958754	0.992483	-5.23768
chicken_markers1	4	ENSGALG00000051453	0.0542635	0.678605	0.0521236	0.958754	0.992483	-5.23768
chicken_markers1	4	ENSGALG00000052084	0.0542635	0.678605	0.0521236	0.958754	0.992483	-5.23768
chicken_markers1	4	ENSGALG00000052265	0.0542635	0.678605	0.0521236	0.958754	0.992483	-5.23768
chicken_markers1	4	ENSGALG00000052345	0.0542635	0.678605	0.0521236	0.958754	0.992483	-5.23768
chicken_markers1	4	ENSGALG00000052635	0.0542635	0.678605	0.0521236	0.958754	0.992483	-5.23768
chicken_markers1	4	ENSGALG00000052938	0.0542635	0.678605	0.0521236	0.958754	0.992483	-5.23768
chicken_markers1	4	ENSGALG00000053931	0.0542635	0.678605	0.0521236	0.958754	0.992483	-5.23768
chicken_markers1	4	ENSGALG00000054534	0.0542635	0.678605	0.0521236	0.958754	0.992483	-5.23768
chicken_markers1	4	ENSGALG00000055004	0.0542635	0.678605	0.0521236	0.958754	0.992483	-5.23768
chicken_markers1	4	FAM135B	0.0542635	0.678605	0.0521236	0.958754	0.992483	-5.23768
chicken_markers1	4	GAL3ST2	0.0542635	0.678605	0.0521236	0.958754	0.992483	-5.23768
chicken_markers1	4	GJD4	0.0542635	0.678605	0.0521236	0.958754	0.992483	-5.23768
chicken_markers1	4	GPR88	0.0542635	0.678605	0.0521236	0.958754	0.992483	-5.23768
chicken_markers1	4	GPRC6A	0.0542635	0.678605	0.0521236	0.958754	0.992483	-5.23768
chicken_markers1	4	KCNH7	0.0542635	0.678605	0.0521236	0.958754	0.992483	-5.23768
chicken_markers1	4	KK34	0.0542635	0.678605	0.0521236	0.958754	0.992483	-5.23768
chicken_markers1	4	LOXL4	0.0542635	0.678605	0.0521236	0.958754	0.992483	-5.23768
chicken_markers1	4	MFAP3L	0.0542635	0.678605	0.0521236	0.958754	0.992483	-5.23768
chicken_markers1	4	MYOM3	0.0542635	0.678605	0.0521236	0.958754	0.992483	-5.23768
chicken_markers1	4	OTOF	0.0542635	0.678605	0.0521236	0.958754	0.992483	-5.23768
chicken_markers1	4	PYROXD2	0.0542635	0.678605	0.0521236	0.958754	0.992483	-5.23768
chicken_markers1	4	REG4	0.0542635	0.678605	0.0521236	0.958754	0.992483	-5.23768
chicken_markers1	4	SLC23A3	0.0542635	0.678605	0.0521236	0.958754	0.992483	-5.23768
chicken_markers1	4	SLC5A12	0.0542635	0.678605	0.0521236	0.958754	0.992483	-5.23768
chicken_markers1	4	SPACA1	0.0542635	0.678605	0.0521236	0.958754	0.992483	-5.23768
chicken_markers1	4	STC1	0.0542635	0.678605	0.0521236	0.958754	0.992483	-5.23768
chicken_markers1	4	VTG2	0.0542635	0.678605	0.0521236	0.958754	0.992483	-5.23768
chicken_markers1	4	XCR1	0.0542635	0.678605	0.0521236	0.958754	0.992483	-5.23768
chicken_markers1	4	CILK1	0.0542577	3.21716	0.123279	0.902657	0.980821	-5.73364
chicken_markers1	4	TUBB	0.0541825	8.8268	0.534545	0.596658	0.866409	-7.0456
chicken_markers1	4	DAGLA	0.0541768	1.77042	0.0680762	0.946148	0.992483	-5.3701
chicken_markers1	4	KARS	0.0540675	7.88808	0.388586	0.700155	0.918189	-6.86833
chicken_markers1	4	TMPO	0.0540293	7.56494	0.327792	0.745203	0.932253	-6.79516
chicken_markers1	4	CYTB	0.0540156	12.2584	0.818528	0.419107	0.780583	-8.15958
chicken_markers1	4	SPTSSA	0.0539354	5.76323	0.19001	0.850501	0.965176	-6.22359
chicken_markers1	4	PHLDB2	0.0535263	5.54349	0.157487	0.875851	0.972213	-6.1479
chicken_markers1	4	RBM14	0.0535012	6.04064	0.21264	0.832956	0.961587	-6.33429
chicken_markers1	4	IL18	0.0534799	2.52968	0.0680902	0.946137	0.992483	-5.41558
chicken_markers1	4	KATNAL1	0.053435	3.617	0.11028	0.912876	0.983016	-5.77666
chicken_markers1	4	SETD1A	0.0534051	4.17683	0.119117	0.905927	0.981616	-5.90284
chicken_markers1	4	KLB	0.0533449	0.777666	0.0517471	0.959052	0.992483	-5.23346
chicken_markers1	4	CYRIB	0.0532851	6.0751	0.249918	0.804248	0.953388	-6.34268
chicken_markers1	4	APOOL	0.0532726	5.42024	0.178097	0.859769	0.967996	-6.1715
chicken_markers1	4	IER3IP1	0.0532119	7.88493	0.410412	0.684238	0.909825	-6.84938
chicken_markers1	4	ZCCHC9	0.0531798	3.53633	0.114037	0.909921	0.982312	-5.72419
chicken_markers1	4	GDPD2	0.0531485	1.67058	0.0665679	0.94734	0.992483	-5.26246
chicken_markers1	4	ENSGALG00000051796	0.0530546	4.85567	0.13578	0.892845	0.977856	-6.00718
chicken_markers1	4	XPA	0.0529712	7.09392	0.30412	0.763004	0.940263	-6.65922
chicken_markers1	4	IGSF21	0.0528796	3.1612	0.0944039	0.925377	0.987839	-5.64844
chicken_markers1	4	PFDN2	0.0528246	8.61657	0.54072	0.592443	0.863825	-7.02606
chicken_markers1	4	EHHADH	0.0527724	1.98471	0.0704657	0.944261	0.992483	-5.36556
chicken_markers1	4	SIRT6	0.05275	4.87039	0.140652	0.889026	0.975778	-6.006
chicken_markers1	4	TRA2A	0.0525731	7.00871	0.279164	0.781915	0.946868	-6.55479
chicken_markers1	4	STX1A	0.0524978	2.08728	0.0835406	0.933942	0.99073	-5.43831
chicken_markers1	4	IQCG	0.0523995	1.07138	0.0580055	0.954105	0.992483	-5.25727
chicken_markers1	4	HDHD2	0.0523818	4.90708	0.17535	0.861909	0.968939	-6.08728
chicken_markers1	4	ENSGALG00000046198	0.0523506	1.70537	0.0745373	0.941047	0.992043	-5.30426
chicken_markers1	4	PRDX6	0.0523053	7.88878	0.387123	0.701227	0.918418	-6.82681
chicken_markers1	4	GIT1	0.0522098	3.69475	0.0979819	0.922558	0.986813	-5.77658
chicken_markers1	4	PDCD4	0.0520572	6.26239	0.16671	0.868647	0.970833	-6.42294
chicken_markers1	4	ENSGALG00000005359	0.0517894	0.777666	0.0496196	0.960734	0.992483	-5.23411
chicken_markers1	4	PLOD1	0.051753	6.30062	0.188942	0.851331	0.965176	-6.37076
chicken_markers1	4	ENSGALG00000007803	0.0517217	1.07485	0.0494387	0.960877	0.992483	-5.26194
chicken_markers1	4	ENSGALG00000047534	0.0516045	2.67006	0.087305	0.930973	0.989964	-5.64962
chicken_markers1	4	RPL26L1	0.0516024	10.5098	0.841394	0.406368	0.780583	-7.48556
chicken_markers1	4	RAB2A	0.0515741	7.12799	0.298107	0.767548	0.941406	-6.57577
chicken_markers1	4	UPF3B	0.0513225	7.40568	0.323477	0.748438	0.933569	-6.74378
chicken_markers1	4	RPS10	0.051254	11.1948	1.29139	0.205816	0.780583	-7.27815
chicken_markers1	4	NRG2	0.0511982	1.19564	0.0506198	0.959943	0.992483	-5.25469
chicken_markers1	4	CCDC126	0.0511956	3.70155	0.113857	0.910062	0.982312	-5.83182
chicken_markers1	4	NDUFS5	0.0511878	8.9619	0.527594	0.601419	0.868949	-7.12871
chicken_markers1	4	ENSGALG00000049432	0.0510866	2.33998	0.0723903	0.942742	0.992358	-5.44461
chicken_markers1	4	COQ9	0.0510267	6.04564	0.207753	0.836738	0.961857	-6.32516
chicken_markers1	4	PSMA5	0.0509872	8.3674	0.449911	0.655807	0.897217	-6.97669
chicken_markers1	4	MTAP	0.0507164	5.65183	0.167698	0.867876	0.970833	-6.20623
chicken_markers1	4	ENSGALG00000039186	0.05071	6.53867	0.255896	0.799669	0.95253	-6.46568
chicken_markers1	4	MARCH1	0.0504284	2.53377	0.0727511	0.942457	0.992347	-5.40338
chicken_markers1	4	ATPSCKMT	0.0504213	2.65733	0.0823901	0.934849	0.990991	-5.4682
chicken_markers1	4	RCHY1	0.0503362	6.98585	0.263022	0.794219	0.951165	-6.61196
chicken_markers1	4	WDR76	0.0501394	5.34082	0.161663	0.872587	0.971659	-6.19549
chicken_markers1	4	ACACA	0.0500777	5.14225	0.15671	0.876457	0.972371	-6.16114
chicken_markers1	4	SCAI	0.0500237	2.26118	0.0617958	0.95111	0.992483	-5.36678
chicken_markers1	4	SYT11	0.0499238	6.74016	0.224348	0.823912	0.959489	-6.55321
chicken_markers1	4	SLC22A15	0.0498714	1.23167	0.0529941	0.958066	0.992483	-5.261
chicken_markers1	4	WDR11	0.0497802	3.68515	0.113495	0.910347	0.982312	-5.83595
chicken_markers1	4	CAPN7	0.0495059	1.95894	0.0612258	0.95156	0.992483	-5.36205
chicken_markers1	4	ENSGALG00000053507	0.0493804	2.74351	0.0749244	0.940741	0.992043	-5.62877
chicken_markers1	4	ENSGALG00000050395	0.0493746	1.07138	0.0503569	0.960151	0.992483	-5.2536
chicken_markers1	4	TLNRD1	0.0492706	5.83583	0.195351	0.846353	0.964376	-6.29803
chicken_markers1	4	PIK3C3	0.0487777	4.56013	0.140848	0.888872	0.975738	-5.95679
chicken_markers1	4	ACAD8	0.0487654	3.65584	0.0906912	0.928303	0.989009	-5.75619
chicken_markers1	4	SHCBP1	0.0486593	3.46549	0.0953092	0.924663	0.987432	-5.70721
chicken_markers1	4	FER	0.0484543	4.43556	0.118258	0.906602	0.981714	-5.92842
chicken_markers1	4	PSMA6	0.0483709	9.25453	0.542714	0.591085	0.863438	-7.23815
chicken_markers1	4	CTSB	0.0482345	5.84826	0.199233	0.843341	0.963588	-6.36934
chicken_markers1	4	SPRYD3	0.0481943	2.2013	0.0667568	0.947191	0.992483	-5.41883
chicken_markers1	4	ENSGALG00000031444	0.0481353	1.18214	0.0502257	0.960255	0.992483	-5.24915
chicken_markers1	4	CCDC84	0.0481239	3.25464	0.0924447	0.926921	0.988416	-5.72662
chicken_markers1	4	TPGS2	0.0478702	3.79803	0.114664	0.909427	0.982312	-5.79544
chicken_markers1	4	TMEM30A	0.0478111	5.04946	0.163312	0.871299	0.971475	-6.05616
chicken_markers1	4	CCDC112	0.0478089	3.14714	0.0894074	0.929315	0.989249	-5.59595
chicken_markers1	4	CLINT1	0.0477999	7.03487	0.256951	0.798861	0.952498	-6.58486
chicken_markers1	4	TBC1D4	0.0476698	3.15441	0.0866075	0.931523	0.99011	-5.59565
chicken_markers1	4	NFYB	0.0476147	6.10906	0.228793	0.820485	0.95833	-6.37223
chicken_markers1	4	SMARCAD1	0.0475491	5.07665	0.147294	0.883824	0.97429	-6.07169
chicken_markers1	4	PFKFB3	0.047527	1.4502	0.0583301	0.953848	0.992483	-5.32229
chicken_markers1	4	RPL27	0.0474843	10.8529	0.983377	0.332796	0.780583	-7.5109
chicken_markers1	4	PARPBP	0.0474753	2.96128	0.091609	0.92758	0.988694	-5.63294
chicken_markers1	4	CCDC186	0.0474436	4.37652	0.126572	0.900071	0.980685	-5.93794
chicken_markers1	4	APBB2	0.0474024	3.71084	0.0840808	0.933516	0.990641	-5.67219
chicken_markers1	4	MYO1D	0.0473228	1.38897	0.0520259	0.958831	0.992483	-5.26666
chicken_markers1	4	CCSER1	0.0472889	3.18708	0.0949451	0.92495	0.987573	-5.66326
chicken_markers1	4	RC3H2	0.0472601	3.10471	0.0758493	0.940011	0.992043	-5.5551
chicken_markers1	4	GATB	0.0472422	4.05929	0.105456	0.916672	0.983965	-5.83335
chicken_markers1	4	ENSGALG00000030245	0.0472393	1.2165	0.0544008	0.956954	0.992483	-5.24682
chicken_markers1	4	DPM2	0.0471619	5.86884	0.204001	0.839644	0.96249	-6.29574
chicken_markers1	4	ING3	0.0469666	4.87714	0.127102	0.899654	0.980685	-6.03466
chicken_markers1	4	ENSGALG00000029446	0.0468056	2.20405	0.0734854	0.941877	0.992048	-5.4933
chicken_markers1	4	SLC25A5	0.0467332	8.46294	0.354921	0.724976	0.927604	-7.00401
chicken_markers1	4	SUB1	0.0467269	9.26203	0.517838	0.608132	0.871257	-7.2573
chicken_markers1	4	ABCD4	0.0465473	3.72839	0.0944562	0.925335	0.987839	-5.7753
chicken_markers1	4	ENSGALG00000029360	0.0464951	4.1403	0.13566	0.89294	0.977896	-5.90736
chicken_markers1	4	TRAPPC2	0.0464889	6.2107	0.216782	0.829754	0.960767	-6.36687
chicken_markers1	4	MRPL13	0.0464879	7.39131	0.282364	0.779482	0.946271	-6.70596
chicken_markers1	4	AGL	0.0464055	4.30149	0.126816	0.89988	0.980685	-5.92932
chicken_markers1	4	ENSGALG00000005350	0.0463786	2.92849	0.0739621	0.941501	0.992043	-5.4775
chicken_markers1	4	ENSGALG00000048215	0.0463194	0.728136	0.0452766	0.964168	0.992483	-5.23716
chicken_markers1	4	GABRB3	0.0463194	0.728136	0.0452766	0.964168	0.992483	-5.23716
chicken_markers1	4	SPATA4	0.0463194	0.728136	0.0452766	0.964168	0.992483	-5.23716
chicken_markers1	4	TNFSF8	0.0463194	0.728136	0.0452766	0.964168	0.992483	-5.23716
chicken_markers1	4	ADAMTS4	0.0462853	0.728136	0.0452891	0.964158	0.992483	-5.2371
chicken_markers1	4	ENSGALG00000017411	0.0462853	0.728136	0.0452891	0.964158	0.992483	-5.2371
chicken_markers1	4	ENSGALG00000048546	0.0462853	0.728136	0.0452891	0.964158	0.992483	-5.2371
chicken_markers1	4	NEIL2	0.0462853	0.728136	0.0452891	0.964158	0.992483	-5.2371
chicken_markers1	4	ENSGALG00000031546	0.0461957	1.01399	0.0477246	0.962232	0.992483	-5.26248
chicken_markers1	4	RPL18A	0.0461927	10.9325	1.05754	0.298181	0.780583	-7.46209
chicken_markers1	4	SBNO1	0.0460426	6.13118	0.205397	0.838562	0.962454	-6.39257
chicken_markers1	4	MRVI1	0.0459645	1.59572	0.0470841	0.962739	0.992483	-5.3188
chicken_markers1	4	ABLIM3	0.0458854	0.728136	0.0455078	0.963985	0.992483	-5.23652
chicken_markers1	4	ADCY1	0.0458854	0.728136	0.0455078	0.963985	0.992483	-5.23652
chicken_markers1	4	CNR2	0.0458854	0.728136	0.0455078	0.963985	0.992483	-5.23652
chicken_markers1	4	DOCK3	0.0458854	0.728136	0.0455078	0.963985	0.992483	-5.23652
chicken_markers1	4	ENSGALG00000008646	0.0458854	0.728136	0.0455078	0.963985	0.992483	-5.23652
chicken_markers1	4	ENSGALG00000048190	0.0458854	0.728136	0.0455078	0.963985	0.992483	-5.23652
chicken_markers1	4	ENSGALG00000049810	0.0458854	0.728136	0.0455078	0.963985	0.992483	-5.23652
chicken_markers1	4	ENSGALG00000051235	0.0458854	0.728136	0.0455078	0.963985	0.992483	-5.23652
chicken_markers1	4	ENSGALG00000052072	0.0458854	0.728136	0.0455078	0.963985	0.992483	-5.23652
chicken_markers1	4	ENSGALG00000053121	0.0458854	0.728136	0.0455078	0.963985	0.992483	-5.23652
chicken_markers1	4	ENSGALG00000054447	0.0458854	0.728136	0.0455078	0.963985	0.992483	-5.23652
chicken_markers1	4	KCNC1	0.0458854	0.728136	0.0455078	0.963985	0.992483	-5.23652
chicken_markers1	4	KRT5	0.0458854	0.728136	0.0455078	0.963985	0.992483	-5.23652
chicken_markers1	4	TCTE1	0.0458854	0.728136	0.0455078	0.963985	0.992483	-5.23652
chicken_markers1	4	ASB12	0.0458354	0.998816	0.0452509	0.964188	0.992483	-5.26359
chicken_markers1	4	SLITRK4	0.0458037	3.48066	0.0859563	0.932037	0.990278	-5.68308
chicken_markers1	4	MBTPS2	0.0456372	2.58869	0.0601601	0.952402	0.992483	-5.49538
chicken_markers1	4	CPLANE2	0.0456229	6.84619	0.25269	0.802123	0.953304	-6.58365
chicken_markers1	4	TIMM44	0.045606	7.18933	0.278694	0.782272	0.946868	-6.67436
chicken_markers1	4	ENSGALG00000042129	0.0453403	7.0513	0.257455	0.798475	0.952396	-6.61531
chicken_markers1	4	ENSGALG00000006241	0.0453166	1.38812	0.0537121	0.957498	0.992483	-5.32875
chicken_markers1	4	CDC42SE1	0.0453028	6.73969	0.243674	0.809038	0.954814	-6.51258
chicken_markers1	4	SLC39A13	0.0452724	2.9173	0.0757784	0.940067	0.992043	-5.60271
chicken_markers1	4	SHH	0.0452612	1.43602	0.0447935	0.96455	0.992483	-5.32332
chicken_markers1	4	STK17B	0.045185	2.39024	0.0632088	0.949993	0.992483	-5.42358
chicken_markers1	4	ZCCHC17	0.0450884	5.67148	0.162291	0.872097	0.971659	-6.23379
chicken_markers1	4	PDIA4	0.0450713	8.16614	0.319684	0.751285	0.934669	-6.98965
chicken_markers1	4	ERLEC1	0.0448988	5.70321	0.155168	0.877663	0.972747	-6.26282
chicken_markers1	4	ECI2	0.0448849	5.10701	0.127896	0.899032	0.980609	-6.07287
chicken_markers1	4	ZBTB26	0.0448607	5.22765	0.125806	0.900672	0.980685	-6.08696
chicken_markers1	4	CMTM3	0.0448505	6.1851	0.189847	0.850627	0.965176	-6.36814
chicken_markers1	4	KIAA2026	0.04475	4.67158	0.119677	0.905487	0.981616	-5.98115
chicken_markers1	4	CSDE1	0.0447322	8.52679	0.368058	0.715252	0.923383	-7.06248
chicken_markers1	4	CYTH1	0.0446163	3.37074	0.0834741	0.933994	0.99073	-5.72891
chicken_markers1	4	RPS28	0.0446068	11.169	0.844655	0.404572	0.780583	-7.75232
chicken_markers1	4	KIAA0100	0.0445158	3.96613	0.112852	0.910852	0.982312	-5.88632
chicken_markers1	4	DQX1	0.0444335	3.41188	0.0795071	0.937124	0.991574	-5.61907
chicken_markers1	4	MORC2	0.0441493	4.39892	0.115801	0.908534	0.982312	-5.96913
chicken_markers1	4	KAT2A	0.0439978	5.0992	0.140956	0.888788	0.975709	-6.1176
chicken_markers1	4	SF3B6	0.0439935	7.99677	0.338004	0.737566	0.929576	-6.87931
chicken_markers1	4	MRPL10	0.0438928	6.15631	0.188129	0.851963	0.965176	-6.35534
chicken_markers1	4	AAAS	0.0436839	6.46997	0.187407	0.852524	0.965452	-6.4701
chicken_markers1	4	PCBP4	0.0435948	5.65943	0.162627	0.871835	0.971659	-6.26074
chicken_markers1	4	MRPL9	0.0435457	8.16451	0.369528	0.714168	0.922552	-6.99117
chicken_markers1	4	COMMD8	0.0433422	6.11012	0.189228	0.851109	0.965176	-6.35517
chicken_markers1	4	SLIRP	0.0432632	8.66034	0.454152	0.652784	0.8965	-7.11722
chicken_markers1	4	ENSGALG00000034264	0.0432146	4.82703	0.119172	0.905883	0.981616	-6.07076
chicken_markers1	4	TES	0.043143	3.86411	0.0925522	0.926836	0.988389	-5.83417
chicken_markers1	4	PPP1R14B	0.0431364	4.22864	0.113771	0.91013	0.982312	-5.86526
chicken_markers1	4	GPHN	0.042981	3.87706	0.0925994	0.926799	0.988389	-5.74895
chicken_markers1	4	WBP1	0.0428996	6.45835	0.201397	0.841662	0.962984	-6.44373
chicken_markers1	4	AKT1	0.0428088	5.60139	0.151965	0.880168	0.973451	-6.23185
chicken_markers1	4	PIGT	0.0425802	5.00773	0.153088	0.87929	0.973254	-6.12062
chicken_markers1	4	PAF1	0.0424067	3.73938	0.084833	0.932922	0.990591	-5.75248
chicken_markers1	4	PHF12	0.0421213	4.77026	0.128627	0.898457	0.980609	-6.00833
chicken_markers1	4	ENSGALG00000047233	0.0420518	0.751166	0.0412868	0.967324	0.993018	-5.23652
chicken_markers1	4	ENSGALG00000050356	0.0420518	0.751166	0.0412868	0.967324	0.993018	-5.23652
chicken_markers1	4	ARSJ	0.0420002	3.05798	0.076868	0.939207	0.991989	-5.59517
chicken_markers1	4	TMEM17	0.0419779	2.39885	0.0597348	0.952738	0.992483	-5.39805
chicken_markers1	4	EDA	0.0419206	2.88708	0.0676224	0.946507	0.992483	-5.51403
chicken_markers1	4	SLC25A17	0.0418897	6.10355	0.174587	0.862503	0.969217	-6.33555
chicken_markers1	4	PGAP6	0.0417707	1.42891	0.0539806	0.957286	0.992483	-5.33723
chicken_markers1	4	SKP1	0.0417549	8.26895	0.355025	0.724899	0.927604	-6.93912
chicken_markers1	4	COX17	0.0416845	6.4519	0.19461	0.846928	0.964376	-6.32126
chicken_markers1	4	LRP8	0.0416269	2.42829	0.0613999	0.951422	0.992483	-5.43746
chicken_markers1	4	CASQ2	0.0415534	0.751166	0.0417074	0.966991	0.993018	-5.23575
chicken_markers1	4	CD5	0.0415534	0.751166	0.0417074	0.966991	0.993018	-5.23575
chicken_markers1	4	ENSGALG00000048310	0.0415534	0.751166	0.0417074	0.966991	0.993018	-5.23575
chicken_markers1	4	SPRED1	0.0415447	4.63567	0.105356	0.91675	0.983965	-6.03388
chicken_markers1	4	ZFAND3	0.0415076	5.97999	0.170485	0.865701	0.970209	-6.34726
chicken_markers1	4	RPS12	0.0414586	10.9961	0.676872	0.503349	0.80843	-7.8309
chicken_markers1	4	SARS	0.0414544	6.60221	0.212394	0.833146	0.961587	-6.50268
chicken_markers1	4	WNK1	0.0414392	4.62453	0.11657	0.907929	0.982312	-5.98434
chicken_markers1	4	RELCH	0.0414323	3.09753	0.0692148	0.945249	0.992483	-5.62951
chicken_markers1	4	ST3GAL2	0.0414074	4.34205	0.105584	0.916571	0.983965	-5.91082
chicken_markers1	4	APLNR	0.0413962	4.25404	0.0922345	0.927086	0.98853	-5.89114
chicken_markers1	4	CBX3	0.041387	8.67887	0.415942	0.680227	0.908385	-7.06796
chicken_markers1	4	NSMCE3	0.0412955	6.38734	0.181682	0.856978	0.967031	-6.41869
chicken_markers1	4	PTRHD1	0.0412859	5.82044	0.170462	0.865719	0.970209	-6.23081
chicken_markers1	4	ENSGALG00000052796	0.0412746	5.61552	0.146903	0.88413	0.974442	-6.29346
chicken_markers1	4	DHDDS	0.0412458	3.73209	0.0936217	0.925993	0.988119	-5.80381
chicken_markers1	4	ENSGALG00000015468	0.0411593	5.0413	0.124213	0.901923	0.980748	-6.13552
chicken_markers1	4	RPSAP58	0.0409427	10.9788	0.887069	0.381658	0.780583	-7.64807
chicken_markers1	4	ENSGALG00000001031	0.0409017	1.26987	0.0477533	0.96221	0.992483	-5.26764
chicken_markers1	4	DMGDH	0.0406734	1.53269	0.0515219	0.95923	0.992483	-5.27136
chicken_markers1	4	ENSGALG00000052652	0.0406444	6.04173	0.16983	0.866213	0.97026	-6.376
chicken_markers1	4	ZNF593	0.040636	8.63133	0.373611	0.711157	0.921585	-7.06466
chicken_markers1	4	SNRPD1	0.0406206	10.305	0.603331	0.55054	0.836679	-7.62173
chicken_markers1	4	SFMBT2	0.0405916	1.62973	0.0516105	0.95916	0.992483	-5.30015
chicken_markers1	4	ENSGALG00000033569	0.0403991	8.48776	0.370656	0.713335	0.922472	-7.0586
chicken_markers1	4	TESK2	0.0403706	1.55188	0.052559	0.95841	0.992483	-5.30164
chicken_markers1	4	SLC39A10	0.0403315	4.77895	0.115714	0.908602	0.982312	-6.00716
chicken_markers1	4	DYNC1H1	0.0403261	8.08786	0.284323	0.777994	0.945803	-6.95721
chicken_markers1	4	ENSGALG00000020999	0.0402065	6.68922	0.194485	0.847025	0.964376	-6.51476
chicken_markers1	4	DRAP1	0.0401865	7.85933	0.284343	0.777978	0.945803	-6.82085
chicken_markers1	4	ZNF503	0.0401489	6.91604	0.167787	0.867806	0.970833	-6.49666
chicken_markers1	4	GDAP1L1	0.040077	3.19897	0.07761	0.938621	0.991989	-5.64558
chicken_markers1	4	RPA2	0.0399809	7.04922	0.216434	0.830023	0.960825	-6.61353
chicken_markers1	4	ZFYVE1	0.0398503	3.3088	0.0720133	0.943039	0.992399	-5.66341
chicken_markers1	4	AARS	0.0398407	6.40476	0.188915	0.851352	0.965176	-6.46039
chicken_markers1	4	TMEM245	0.039776	2.97425	0.0631937	0.950005	0.992483	-5.50356
chicken_markers1	4	KIAA1549L	0.0397699	3.13895	0.0798126	0.936883	0.991574	-5.71029
chicken_markers1	4	MFSD1	0.0396824	5.20176	0.131633	0.896099	0.979638	-6.1895
chicken_markers1	4	OSTM1	0.0395845	3.79971	0.0973782	0.923033	0.987099	-5.7736
chicken_markers1	4	TMEM136-1	0.0394744	1.70951	0.0509676	0.959668	0.992483	-5.35084
chicken_markers1	4	SMU1	0.0393334	6.16144	0.173509	0.863344	0.969316	-6.36599
chicken_markers1	4	GINS3	0.0392598	6.44131	0.191202	0.849575	0.965176	-6.491
chicken_markers1	4	SIN3B	0.0391569	3.5827	0.0788092	0.937675	0.991632	-5.73177
chicken_markers1	4	TIMM13	0.039104	9.07861	0.398008	0.693266	0.914598	-7.26112
chicken_markers1	4	FOLR1	0.0389955	0.766335	0.0384118	0.969598	0.993018	-5.23594
chicken_markers1	4	TOLLIP	0.0387143	3.13019	0.0613593	0.951455	0.992483	-5.64925
chicken_markers1	4	NPEPPS	0.0386299	6.04905	0.182038	0.856701	0.966964	-6.33432
chicken_markers1	4	MCRIP1	0.0385329	6.2433	0.16971	0.866306	0.9703	-6.4259
chicken_markers1	4	GARNL3	0.0383698	5.763	0.143184	0.887043	0.975408	-6.27068
chicken_markers1	4	B4GALT1	0.0383107	3.80278	0.0839484	0.93362	0.990641	-5.81023
chicken_markers1	4	RBM33	0.0382894	5.52305	0.136823	0.892028	0.977232	-6.19985
chicken_markers1	4	TMC3	0.0381052	1.10611	0.0427226	0.966188	0.993018	-5.25497
chicken_markers1	4	BPGM	0.0380479	3.84238	0.0711214	0.943744	0.992483	-5.73039
chicken_markers1	4	PDXDC1	0.0379824	3.91507	0.0793069	0.937282	0.991574	-5.82213
chicken_markers1	4	FERMT1	0.0379606	3.971	0.0814111	0.935622	0.991132	-5.83982
chicken_markers1	4	ENSGALG00000051765	0.0379597	1.13608	0.039653	0.968616	0.993018	-5.26298
chicken_markers1	4	FKBP14	0.0379346	4.76326	0.096002	0.924117	0.987304	-5.93801
chicken_markers1	4	ENSGALG00000047964	0.0377327	0.777666	0.0381871	0.969776	0.993018	-5.23556
chicken_markers1	4	ENSGALG00000043947	0.0376993	0.777666	0.0381961	0.969769	0.993018	-5.23551
chicken_markers1	4	ENSGALG00000046958	0.0376993	0.777666	0.0381961	0.969769	0.993018	-5.23551
chicken_markers1	4	FGFBP2	0.0376993	0.777666	0.0381961	0.969769	0.993018	-5.23551
chicken_markers1	4	P2RX1	0.0376993	0.777666	0.0381961	0.969769	0.993018	-5.23551
chicken_markers1	4	SLC1A1	0.0376993	0.777666	0.0381961	0.969769	0.993018	-5.23551
chicken_markers1	4	PSMD13	0.0376751	6.90658	0.210783	0.834392	0.961832	-6.54766
chicken_markers1	4	TMED8	0.0376654	3.53753	0.079313	0.937277	0.991574	-5.7895
chicken_markers1	4	MRPS25	0.0376206	7.23792	0.19882	0.843661	0.963669	-6.64537
chicken_markers1	4	UNC119	0.037434	3.44483	0.0724769	0.942673	0.992358	-5.70508
chicken_markers1	4	COPG2	0.0372935	5.48282	0.135436	0.893115	0.97798	-6.23213
chicken_markers1	4	RASSF8	0.0371604	5.17127	0.12402	0.902075	0.980748	-6.21989
chicken_markers1	4	FRMPD4	0.037057	1.53295	0.0497066	0.960665	0.992483	-5.29796
chicken_markers1	4	NME2	0.0369823	11.3408	0.857665	0.397453	0.780583	-7.79796
chicken_markers1	4	DSCC1	0.0369801	5.18763	0.130055	0.897336	0.980127	-6.17261
chicken_markers1	4	ENSGALG00000005753	0.0367721	6.56138	0.186553	0.853188	0.965692	-6.51049
chicken_markers1	4	NUF2	0.0367037	7.23875	0.228595	0.820638	0.958335	-6.67517
chicken_markers1	4	WDR20	0.0366543	3.94902	0.0920891	0.927201	0.988589	-5.85669
chicken_markers1	4	ADAR	0.036615	3.73796	0.0819129	0.935226	0.990991	-5.85074
chicken_markers1	4	NDUFA8	0.0365947	9.16309	0.38694	0.701361	0.918418	-7.27776
chicken_markers1	4	TOB2	0.0363526	4.47453	0.0906993	0.928297	0.989009	-5.96112
chicken_markers1	4	PMPCA	0.036287	5.45021	0.130065	0.897329	0.980127	-6.22396
chicken_markers1	4	HDLBP	0.0362405	7.64644	0.237448	0.813822	0.956069	-6.81805
chicken_markers1	4	CBL	0.0362187	1.61013	0.0511763	0.959503	0.992483	-5.34422
chicken_markers1	4	CLRN1	0.0361137	1.93184	0.0508937	0.959726	0.992483	-5.37624
chicken_markers1	4	ENSGALG00000037186	0.0360463	5.60205	0.139529	0.889906	0.976169	-6.223
chicken_markers1	4	KPNA5	0.0359532	3.20166	0.0680155	0.946196	0.992483	-5.69856
chicken_markers1	4	THUMPD3	0.0359144	7.53944	0.235138	0.815599	0.956894	-6.79331
chicken_markers1	4	CD2AP	0.0358953	6.23314	0.1561	0.876934	0.972513	-6.42576
chicken_markers1	4	PODN	0.0358862	0.987486	0.0329797	0.973896	0.993413	-5.24016
chicken_markers1	4	NMB	0.0356758	4.24215	0.0765287	0.939475	0.992043	-5.81625
chicken_markers1	4	C17H9orf16	0.0355584	5.69185	0.139792	0.8897	0.976071	-6.25167
chicken_markers1	4	LPGAT1	0.0354267	4.13417	0.078171	0.938179	0.991802	-5.83122
chicken_markers1	4	CD276	0.035223	6.38928	0.157293	0.876002	0.972213	-6.43775
chicken_markers1	4	EMC3	0.035183	6.30308	0.157704	0.875681	0.972213	-6.40153
chicken_markers1	4	AACS	0.0349437	3.61928	0.0770662	0.939051	0.991989	-5.73517
chicken_markers1	4	MFSD5	0.0349238	4.0748	0.0687145	0.945644	0.992483	-5.81144
chicken_markers1	4	EPS15	0.0349046	4.83338	0.105974	0.916264	0.983965	-6.06541
chicken_markers1	4	BIVM	0.0348903	5.38627	0.112847	0.910856	0.982312	-6.18844
chicken_markers1	4	ENSGALG00000051459	0.0347975	9.05146	0.379709	0.706669	0.918922	-7.29278
chicken_markers1	4	NCMAP	0.0345453	3.0672	0.0641591	0.949243	0.992483	-5.6461
chicken_markers1	4	MCM6	0.0343947	7.00441	0.186732	0.853049	0.965692	-6.60043
chicken_markers1	4	ENY2	0.034277	8.95985	0.341364	0.73506	0.929367	-7.2168
chicken_markers1	4	SNAPIN	0.0342196	7.36329	0.240368	0.811578	0.955497	-6.72592
chicken_markers1	4	TMCO1	0.0341373	7.5298	0.235249	0.815514	0.956869	-6.77277
chicken_markers1	4	PNPO	0.0340997	4.52334	0.0966288	0.923624	0.987304	-5.91883
chicken_markers1	4	CTTNBP2	0.0340212	3.9349	0.0722856	0.942824	0.992358	-5.75023
chicken_markers1	4	EPS15L1	0.0340162	3.75367	0.0723078	0.942807	0.992358	-5.85036
chicken_markers1	4	ATP6V0D1	0.0339634	4.68417	0.0988131	0.921903	0.986813	-6.00182
chicken_markers1	4	OFD1	0.0339053	4.19833	0.0728914	0.942346	0.992292	-5.85543
chicken_markers1	4	PHF10	0.0338703	5.4389	0.0970549	0.923288	0.987119	-6.21089
chicken_markers1	4	ENSGALG00000006422	0.0338432	2.51064	0.056711	0.955128	0.992483	-5.53091
chicken_markers1	4	LRRC59	0.0337633	6.78477	0.163689	0.871005	0.971437	-6.54176
chicken_markers1	4	MELTF	0.03356	2.47173	0.0512976	0.959407	0.992483	-5.46696
chicken_markers1	4	RPS4Y1	0.0335567	10.6152	0.677583	0.502904	0.80843	-7.68517
chicken_markers1	4	PTP4A1	0.0335519	6.16397	0.146886	0.884143	0.974442	-6.37031
chicken_markers1	4	KLHL18	0.0335327	4.50871	0.0841334	0.933474	0.990641	-5.99473
chicken_markers1	4	RALA	0.0334623	7.49487	0.192301	0.848721	0.965004	-6.75705
chicken_markers1	4	ENSGALG00000019312	0.033198	0.800696	0.0338456	0.97321	0.993413	-5.23472
chicken_markers1	4	ENSGALG00000028210	0.033198	0.800696	0.0338456	0.97321	0.993413	-5.23472
chicken_markers1	4	ENSGALG00000048226	0.033198	0.800696	0.0338456	0.97321	0.993413	-5.23472
chicken_markers1	4	MRPS28	0.0330876	7.43623	0.181938	0.856779	0.966964	-6.73077
chicken_markers1	4	NUDT19	0.0330784	3.12004	0.0536911	0.957515	0.992483	-5.57901
chicken_markers1	4	LRPAP1	0.0330408	6.95431	0.19477	0.846804	0.964376	-6.58395
chicken_markers1	4	FAM183A	0.0329719	2.42095	0.0469542	0.962841	0.992483	-5.45557
chicken_markers1	4	NLRP3	0.0327973	3.38949	0.0547826	0.956652	0.992483	-5.64751
chicken_markers1	4	ENSGALG00000003074	0.0327854	3.71972	0.0775365	0.938679	0.991989	-5.81132
chicken_markers1	4	CEP192	0.0327473	3.97349	0.0674608	0.946634	0.992483	-5.85997
chicken_markers1	4	MSANTD3	0.0326648	5.41892	0.120826	0.904584	0.981287	-6.21667
chicken_markers1	4	PSMD6	0.0324086	7.91914	0.264983	0.792721	0.950424	-6.86525
chicken_markers1	4	PSMA1	0.0323316	6.64127	0.147286	0.88383	0.97429	-6.48874
chicken_markers1	4	COPS4	0.0321372	6.80664	0.157047	0.876194	0.972215	-6.54126
chicken_markers1	4	PMS2	0.0320405	4.96557	0.0826379	0.934654	0.990991	-6.05751
chicken_markers1	4	KCNK1	0.0320357	2.67436	0.0486056	0.961536	0.992483	-5.46588
chicken_markers1	4	TRIM54	0.0320223	2.43077	0.0491945	0.96107	0.992483	-5.45161
chicken_markers1	4	ERLIN1	0.0319477	5.45956	0.115459	0.908802	0.982312	-6.14963
chicken_markers1	4	RBM3	0.0318452	10.5087	0.432813	0.668053	0.903099	-7.71937
chicken_markers1	4	TIE1	0.0317505	0.987486	0.0355554	0.971858	0.993315	-5.25951
chicken_markers1	4	PFKFB4	0.0316477	0.987486	0.0333043	0.973639	0.993413	-5.226
chicken_markers1	4	AOX2	0.0316341	1.03355	0.0367375	0.970922	0.993315	-5.263
chicken_markers1	4	SLC39A14	0.0315578	3.94269	0.0762944	0.93966	0.992043	-5.82088
chicken_markers1	4	PRICKLE2	0.0314238	2.37257	0.0356952	0.971747	0.993315	-5.36595
chicken_markers1	4	MED7	0.0313259	5.21805	0.086714	0.931439	0.99011	-6.0981
chicken_markers1	4	GNG13	0.0311676	1.52457	0.040846	0.967672	0.993018	-5.29398
chicken_markers1	4	CIT	0.0311602	4.01865	0.0714283	0.943501	0.992483	-5.86472
chicken_markers1	4	MAP3K7	0.030982	5.93985	0.136091	0.892601	0.977653	-6.3577
chicken_markers1	4	HADHB	0.0309301	6.3767	0.149113	0.8824	0.973867	-6.50325
chicken_markers1	4	ZBTB46	0.0309048	4.28552	0.0855582	0.93235	0.990311	-5.9359
chicken_markers1	4	SOX5	0.0308538	5.2399	0.0895874	0.929173	0.989249	-6.06871
chicken_markers1	4	SRGAP3	0.0308041	3.65281	0.0629697	0.950182	0.992483	-5.72906
chicken_markers1	4	PTRF	0.0307497	1.97224	0.033457	0.973518	0.993413	-5.30654
chicken_markers1	4	AGAP1	0.0307382	4.85432	0.0926504	0.926759	0.988389	-6.02882
chicken_markers1	4	FAM13A	0.0307346	3.16925	0.0543565	0.956989	0.992483	-5.65103
chicken_markers1	4	MYDGF	0.0305982	6.30159	0.134528	0.893827	0.9781	-6.43881
chicken_markers1	4	RAD51C	0.0305497	1.74022	0.0441484	0.96506	0.992559	-5.37577
chicken_markers1	4	TXNDC12	0.030395	6.46914	0.150532	0.881289	0.973595	-6.49137
chicken_markers1	4	ENSGALG00000001317	0.0302952	3.55252	0.0706327	0.94413	0.992483	-5.73802
chicken_markers1	4	VPS35	0.0302718	6.17733	0.122618	0.903176	0.980985	-6.33612
chicken_markers1	4	ENSGALG00000033522	0.0302209	2.01331	0.0319625	0.9747	0.993747	-5.2958
chicken_markers1	4	RPL5	0.0302088	10.5368	0.625052	0.536367	0.828829	-7.67781
chicken_markers1	4	ACP6	0.0301419	3.61486	0.0630871	0.950089	0.992483	-5.78858
chicken_markers1	4	APOBEC4	0.0301292	0.815865	0.0307932	0.975626	0.994021	-5.23412
chicken_markers1	4	RNF212	0.0301292	0.815865	0.0307932	0.975626	0.994021	-5.23412
chicken_markers1	4	HBZ	0.0301019	6.44963	0.072036	0.943021	0.992399	-6.1915
chicken_markers1	4	DSN1	0.0300329	5.75714	0.108748	0.914081	0.983427	-6.23293
chicken_markers1	4	SMARCE1	0.0298338	8.7263	0.315252	0.754616	0.936012	-7.14043
chicken_markers1	4	QSER1	0.0297908	6.29038	0.121877	0.903758	0.981233	-6.4144
chicken_markers1	4	ENSGALG00000040101	0.0297861	2.44133	0.0450077	0.964381	0.992483	-5.40003
chicken_markers1	4	KIF1B	0.0297233	7.10676	0.157654	0.87572	0.972213	-6.71413
chicken_markers1	4	NCOA2	0.0296651	3.25423	0.056341	0.95542	0.992483	-5.64241
chicken_markers1	4	CUL2	0.0296426	5.89007	0.126941	0.899781	0.980685	-6.34672
chicken_markers1	4	CKS1B	0.0296308	3.36809	0.051622	0.959151	0.992483	-5.5521
chicken_markers1	4	EIF4A3	0.0296222	8.31396	0.244908	0.80809	0.954397	-7.01849
chicken_markers1	4	ABCD2	0.0295001	2.73696	0.0450385	0.964356	0.992483	-5.51888
chicken_markers1	4	F2RL3	0.029438	0.800696	0.0272487	0.978431	0.994764	-5.23496
chicken_markers1	4	SCAMP1	0.0294356	5.4718	0.10719	0.915307	0.983965	-6.21273
chicken_markers1	4	CRTAP	0.029356	4.30539	0.0694569	0.945058	0.992483	-5.94489
chicken_markers1	4	OPTN	0.0290687	4.17563	0.0695215	0.945007	0.992483	-5.85989
chicken_markers1	4	MTO1	0.0288094	4.92059	0.0891419	0.929524	0.989249	-6.07597
chicken_markers1	4	DPP7	0.0288043	4.85976	0.0873878	0.930908	0.989958	-5.98468
chicken_markers1	4	ENSGALG00000031298	0.0287475	5.1188	0.0932202	0.92631	0.988331	-6.08897
chicken_markers1	4	BCO2	0.0287377	1.09441	0.0332861	0.973653	0.993413	-5.28659
chicken_markers1	4	B3GNT5	0.0286817	5.52714	0.108275	0.914453	0.983576	-6.24145
chicken_markers1	4	OXTR	0.028671	0.823726	0.029642	0.976537	0.994058	-5.23373
chicken_markers1	4	TMC5	0.028671	0.823726	0.029642	0.976537	0.994058	-5.23373
chicken_markers1	4	AKAP1	0.0286052	6.45561	0.131587	0.896135	0.979638	-6.50841
chicken_markers1	4	ENSGALG00000038549	0.0283002	2.25404	0.0429073	0.966042	0.993018	-5.39494
chicken_markers1	4	ENSGALG00000029462	0.0282104	2.61945	0.0418886	0.966848	0.993018	-5.48286
chicken_markers1	4	APIP	0.0281976	5.52518	0.10104	0.920149	0.98603	-6.22639
chicken_markers1	4	FAAP100	0.028038	4.04123	0.0686702	0.945679	0.992483	-5.81904
chicken_markers1	4	ENSGALG00000041618	0.028016	5.38751	0.100878	0.920276	0.986103	-6.19368
chicken_markers1	4	MRPL37	0.0279803	6.47655	0.127371	0.899444	0.98067	-6.44884
chicken_markers1	4	BTF3	0.0278617	9.05393	0.282737	0.779199	0.946081	-7.24738
chicken_markers1	4	USP54	0.0277336	4.21649	0.0716049	0.943362	0.992483	-5.90832
chicken_markers1	4	UAP1L1	0.0277153	1.64345	0.0327038	0.974114	0.993413	-5.26268
chicken_markers1	4	SFT2D3	0.0275848	3.25196	0.0475798	0.962347	0.992483	-5.56923
chicken_markers1	4	SP3	0.0275676	6.15614	0.113725	0.910166	0.982312	-6.39196
chicken_markers1	4	PPFIA2	0.0275516	1.68442	0.0371761	0.970575	0.993315	-5.28598
chicken_markers1	4	ENSGALG00000038432	0.0275035	0.728136	0.026172	0.979283	0.994801	-5.23593
chicken_markers1	4	ANKRD33B	0.0274966	0.850226	0.0275991	0.978153	0.994589	-5.23468
chicken_markers1	4	SMARCC1	0.0274168	7.98718	0.189771	0.850687	0.965176	-6.93523
chicken_markers1	4	TTC27	0.0272436	5.99097	0.121551	0.904015	0.981287	-6.35059
chicken_markers1	4	C1H12ORF57	0.0271452	8.34101	0.231458	0.818432	0.95759	-7.04145
chicken_markers1	4	MRPS12	0.0271302	8.18141	0.234279	0.81626	0.957394	-7.00587
chicken_markers1	4	ENSGALG00000049431	0.0270768	7.29241	0.168204	0.867481	0.970833	-6.7222
chicken_markers1	4	HPS3	0.0269294	4.17703	0.0635143	0.949752	0.992483	-5.91021
chicken_markers1	4	PSMC1	0.0268984	7.43005	0.179387	0.858765	0.9677	-6.72786
chicken_markers1	4	WWC2	0.0267835	4.74146	0.0653028	0.948339	0.992483	-5.95637
chicken_markers1	4	ENSGALG00000044851	0.0267661	0.899756	0.026486	0.979034	0.994801	-5.23179
chicken_markers1	4	FAM192A	0.0266107	8.01312	0.21816	0.828689	0.960211	-6.93543
chicken_markers1	4	SLC26A5	0.0265797	2.10993	0.0358074	0.971658	0.993315	-5.36651
chicken_markers1	4	ENSGALG00000004814	0.0264799	3.04503	0.0454472	0.964033	0.992483	-5.58285
chicken_markers1	4	APLF	0.02645	4.07625	0.0715457	0.943409	0.992483	-5.84737
chicken_markers1	4	BOC	0.0262834	4.67235	0.0437563	0.96537	0.992673	-5.77661
chicken_markers1	4	ST8SIA2	0.0261863	2.40098	0.0393569	0.96885	0.993018	-5.39448
chicken_markers1	4	ACAP2	0.0260654	5.52541	0.086543	0.931574	0.99011	-6.20801
chicken_markers1	4	GSKIP	0.0259711	4.40514	0.0768325	0.939235	0.991989	-5.97442
chicken_markers1	4	IL13RA1	0.0258289	1.25031	0.0300225	0.976235	0.994058	-5.27168
chicken_markers1	4	RECQL5	0.0256694	3.56592	0.052064	0.958801	0.992483	-5.72016
chicken_markers1	4	MSANTD2	0.0255459	3.38877	0.0530587	0.958015	0.992483	-5.67829
chicken_markers1	4	TIMM8A	0.0255213	7.75558	0.170319	0.865831	0.970209	-6.85489
chicken_markers1	4	SNIP1	0.0254857	5.75823	0.0916088	0.92758	0.988694	-6.2358
chicken_markers1	4	UQCRFS1	0.0252848	8.63653	0.224285	0.823961	0.959489	-7.08047
chicken_markers1	4	ALYREF	0.0252114	9.66245	0.345192	0.732208	0.92882	-7.46813
chicken_markers1	4	CCDC93	0.0250379	4.74389	0.0755175	0.940273	0.992043	-6.01948
chicken_markers1	4	XRCC5	0.0250043	6.90987	0.132626	0.895319	0.979171	-6.56528
chicken_markers1	4	NAA15	0.0249257	6.71908	0.127801	0.899106	0.980609	-6.54668
chicken_markers1	4	TMEM37	0.0248876	2.91204	0.0415901	0.967084	0.993018	-5.51091
chicken_markers1	4	CDKAL1	0.0248849	5.20488	0.07694	0.93915	0.991989	-6.11604
chicken_markers1	4	BAG1	0.0246087	5.65172	0.0938598	0.925805	0.987982	-6.27887
chicken_markers1	4	PPP1R8	0.0245581	6.10073	0.11152	0.9119	0.98247	-6.42966
chicken_markers1	4	ANKRD13A	0.0245317	6.55504	0.109035	0.913855	0.983312	-6.51114
chicken_markers1	4	LONRF2	0.0244971	3.57424	0.0476379	0.962301	0.992483	-5.73502
chicken_markers1	4	GH	0.0244777	0.850226	0.0255599	0.979767	0.994915	-5.23316
chicken_markers1	4	ENSGALG00000050257	0.0244205	0.850226	0.0256956	0.97966	0.994872	-5.23306
chicken_markers1	4	PPP1R1A	0.0244205	0.850226	0.0256956	0.97966	0.994872	-5.23306
chicken_markers1	4	TRMT2A	0.0243106	3.84666	0.0569884	0.954909	0.992483	-5.84598
chicken_markers1	4	GIP	0.0241812	2.01724	0.0342513	0.972889	0.993413	-5.34198
chicken_markers1	4	B3GNT2	0.0241726	2.91986	0.0427715	0.966149	0.993018	-5.57556
chicken_markers1	4	ENSGALG00000050226	0.024171	1.74473	0.0314771	0.975084	0.993786	-5.34196
chicken_markers1	4	UBALD1	0.0240669	5.98771	0.0996902	0.921212	0.986551	-6.31839
chicken_markers1	4	SLC38A1	0.0240282	5.91138	0.102806	0.918758	0.985296	-6.34397
chicken_markers1	4	BTBD1	0.0239507	5.68575	0.090972	0.928082	0.988971	-6.29887
chicken_markers1	4	HTRA3	0.0238081	0.751166	0.0223721	0.98229	0.996012	-5.23477
chicken_markers1	4	TP53I3	0.0237824	4.86488	0.0735451	0.94183	0.992048	-6.09847
chicken_markers1	4	ENSGALG00000051517	0.0236845	7.66547	0.169438	0.866518	0.970351	-6.86336
chicken_markers1	4	GSTT1	0.0236761	1.34912	0.0306955	0.975703	0.994021	-5.27912
chicken_markers1	4	PPM1L	0.0235321	2.03726	0.0318303	0.974805	0.993786	-5.39992
chicken_markers1	4	YIPF3	0.0235048	5.56828	0.081663	0.935423	0.991034	-6.21717
chicken_markers1	4	ENSGALG00000015822	0.0233697	0.728136	0.0216155	0.982889	0.99614	-5.24153
chicken_markers1	4	AGMAT	0.0231009	2.19707	0.0344262	0.972751	0.993413	-5.41114
chicken_markers1	4	ENSGALG00000033626	0.0228176	4.57258	0.0687161	0.945643	0.992483	-6.01201
chicken_markers1	4	RAC1	0.0225976	7.08525	0.12105	0.904408	0.981287	-6.65958
chicken_markers1	4	ZC3H13	0.0225932	8.50248	0.194926	0.846683	0.964376	-7.09923
chicken_markers1	4	HTT	0.0225574	3.05847	0.0400466	0.968305	0.993018	-5.58506
chicken_markers1	4	HOXB6	0.0224695	6.56348	0.0751935	0.940529	0.992043	-6.35035
chicken_markers1	4	ACAN	0.0224358	0.777666	0.0213309	0.983114	0.99614	-5.2347
chicken_markers1	4	BID	0.0222606	7.51911	0.145336	0.885357	0.974943	-6.78155
chicken_markers1	4	SSR3	0.0222262	7.91235	0.158543	0.875025	0.972213	-6.88212
chicken_markers1	4	JPH3	0.0222146	1.98221	0.0328719	0.973981	0.993413	-5.42889
chicken_markers1	4	MBD3	0.0221647	7.70058	0.17433	0.862704	0.969309	-6.84507
chicken_markers1	4	ICE2	0.022077	4.7184	0.0599449	0.952572	0.992483	-6.0167
chicken_markers1	4	OGDH	0.0219627	5.41242	0.0839992	0.93358	0.990641	-6.21351
chicken_markers1	4	DDX59	0.0217911	4.72214	0.0685241	0.945795	0.992483	-6.08032
chicken_markers1	4	AKAP9	0.0217018	7.48921	0.131282	0.896374	0.979734	-6.76869
chicken_markers1	4	ATP11B	0.0216209	5.06365	0.0752015	0.940522	0.992043	-6.13074
chicken_markers1	4	GBA2	0.021564	4.18283	0.0462976	0.963361	0.992483	-5.94586
chicken_markers1	4	ACAT2	0.0215398	6.69694	0.099594	0.921288	0.986551	-6.55085
chicken_markers1	4	DCTN5	0.0215211	6.85315	0.125335	0.901042	0.980685	-6.61744
chicken_markers1	4	SMIM3	0.0213177	4.84861	0.0626972	0.950397	0.992483	-6.09985
chicken_markers1	4	SYNE1	0.02124	3.95969	0.0317411	0.974876	0.993786	-5.60016
chicken_markers1	4	FOXK2	0.0211362	4.86703	0.0616653	0.951213	0.992483	-6.07025
chicken_markers1	4	SEL1L3	0.0211301	3.19297	0.0377007	0.97016	0.99323	-5.64733
chicken_markers1	4	ENSGALG00000004127	0.0210881	2.95124	0.039152	0.969012	0.993018	-5.67444
chicken_markers1	4	ARHGAP5	0.0210029	6.36237	0.0884919	0.930037	0.989346	-6.41011
chicken_markers1	4	CHAF1A	0.0209831	6.4628	0.0971236	0.923234	0.987119	-6.52971
chicken_markers1	4	HNRNPM	0.0208997	8.25713	0.16387	0.870864	0.971437	-7.03709
chicken_markers1	4	GTPBP8	0.0208503	3.42861	0.0454693	0.964016	0.992483	-5.7113
chicken_markers1	4	FOCAD	0.0207922	4.46073	0.0493651	0.960935	0.992483	-5.98832
chicken_markers1	4	ND4	0.0205957	11.6464	0.303953	0.76313	0.940308	-8.2291
chicken_markers1	4	FAM222B	0.0203741	3.87295	0.0467354	0.963014	0.992483	-5.81368
chicken_markers1	4	TCF20	0.0202332	5.32682	0.0678913	0.946294	0.992483	-6.21642
chicken_markers1	4	KIDINS220	0.0201408	6.8706	0.0995491	0.921323	0.986551	-6.60047
chicken_markers1	4	SLC45A4	0.0200719	2.41637	0.0269677	0.978653	0.994801	-5.43288
chicken_markers1	4	RASA2	0.0198775	4.50823	0.057438	0.954553	0.992483	-5.95951
chicken_markers1	4	ENSGALG00000040291	0.0197521	5.81548	0.0817597	0.935347	0.991029	-6.29993
chicken_markers1	4	CDC14B	0.0197377	3.20082	0.0371667	0.970583	0.993315	-5.65891
chicken_markers1	4	POMP	0.0197272	8.61901	0.181962	0.85676	0.966964	-7.14661
chicken_markers1	4	LZTS2	0.0197034	4.58182	0.0515776	0.959186	0.992483	-5.9302
chicken_markers1	4	ENSGALG00000051431	0.0195682	11.9033	0.532906	0.597779	0.866905	-8.22824
chicken_markers1	4	ATRNL1	0.019441	3.10915	0.0299523	0.976291	0.994058	-5.5074
chicken_markers1	4	ACO1	0.0192258	4.91747	0.0668259	0.947136	0.992483	-6.13655
chicken_markers1	4	RYR2	0.0192225	1.41846	0.0195894	0.984493	0.996338	-5.27159
chicken_markers1	4	UCHL3	0.0192137	8.04976	0.149651	0.881979	0.973595	-6.9887
chicken_markers1	4	C17orf75	0.0192089	4.35917	0.0560073	0.955684	0.992483	-5.96547
chicken_markers1	4	GFM1	0.0191556	5.93826	0.0733062	0.942019	0.992072	-6.36468
chicken_markers1	4	EDF1	0.0190332	8.76643	0.182656	0.85622	0.966848	-7.20055
chicken_markers1	4	GOT2	0.0189906	4.67446	0.053383	0.957759	0.992483	-6.02123
chicken_markers1	4	MYCBP2	0.0188946	6.69242	0.088859	0.929748	0.989249	-6.49602
chicken_markers1	4	ARGLU1	0.018705	7.91866	0.137686	0.891351	0.977036	-6.89715
chicken_markers1	4	CCL19	0.0186252	0.777666	0.0180455	0.985715	0.996846	-5.23506
chicken_markers1	4	NTSR1	0.0186252	0.777666	0.0180455	0.985715	0.996846	-5.23506
chicken_markers1	4	ENSGALG00000044674	0.0185876	0.728136	0.0174603	0.986178	0.996846	-5.24168
chicken_markers1	4	HP1BP3	0.0184948	7.57962	0.108607	0.914192	0.983427	-6.78646
chicken_markers1	4	RIPK1	0.0183707	4.35929	0.0504261	0.960096	0.992483	-5.97993
chicken_markers1	4	HNRNPA3	0.0182274	10.3284	0.234064	0.816426	0.957394	-7.74439
chicken_markers1	4	ENSGALG00000052076	0.0182186	0.777666	0.0178891	0.985838	0.996846	-5.23451
chicken_markers1	4	MRPL57	0.0181634	7.93003	0.142296	0.887738	0.975408	-6.93442
chicken_markers1	4	DIS3L	0.0181582	4.13197	0.047069	0.962751	0.992483	-5.90845
chicken_markers1	4	ST3GAL6	0.0179424	4.91491	0.0462804	0.963374	0.992483	-6.06808
chicken_markers1	4	ENSGALG00000035116	0.0178848	4.41119	0.0488453	0.961346	0.992483	-5.95462
chicken_markers1	4	NPTXR	0.0178192	1.60358	0.0202127	0.983999	0.996338	-5.29126
chicken_markers1	4	ATG5	0.0178154	5.62206	0.0551101	0.956393	0.992483	-6.18308
chicken_markers1	4	SHROOM4	0.0176584	4.32192	0.047609	0.962324	0.992483	-5.91181
chicken_markers1	4	CCNA2	0.0176536	5.94641	0.0631571	0.950034	0.992483	-6.33203
chicken_markers1	4	ENSGALG00000034354	0.0175871	7.43734	0.109138	0.913774	0.983312	-6.78465
chicken_markers1	4	RCAN3	0.0175667	5.06819	0.0516902	0.959097	0.992483	-6.02843
chicken_markers1	4	AK2	0.0175632	7.93911	0.127967	0.898976	0.980609	-6.9368
chicken_markers1	4	KCNH5	0.0175428	1.86856	0.0236046	0.981315	0.995608	-5.46477
chicken_markers1	4	RNASEH2A	0.0175051	5.60414	0.0613324	0.951476	0.992483	-6.19226
chicken_markers1	4	SHOC2	0.0174622	5.27817	0.0537769	0.957447	0.992483	-6.13124
chicken_markers1	4	RBPJ	0.0173637	3.41387	0.0375478	0.970281	0.993293	-5.69869
chicken_markers1	4	PTCD3	0.01736	5.82328	0.0651393	0.948468	0.992483	-6.31736
chicken_markers1	4	TICRR	0.0172294	5.41565	0.059611	0.952836	0.992483	-6.23127
chicken_markers1	4	ENSGALG00000032066	0.0172278	1.33897	0.0179776	0.985768	0.996846	-5.26716
chicken_markers1	4	GTF2H5	0.0171276	7.6514	0.125918	0.900585	0.980685	-6.85986
chicken_markers1	4	DRD5	0.0171161	1.62932	0.0224115	0.982259	0.996012	-5.31325
chicken_markers1	4	MOB3B	0.0170146	1.4811	0.0207288	0.983591	0.996338	-5.26239
chicken_markers1	4	ZNF767	0.0167616	4.87336	0.0474332	0.962463	0.992483	-6.05856
chicken_markers1	4	ENSGALG00000046986	0.0167406	1.54354	0.0196766	0.984423	0.996338	-5.28226
chicken_markers1	4	GPATCH11	0.0166826	6.76353	0.0885254	0.930011	0.989346	-6.58089
chicken_markers1	4	WDR18	0.0165444	5.23598	0.0505215	0.960021	0.992483	-6.11802
chicken_markers1	4	TUBA1B	0.0165076	11.3645	0.362615	0.719276	0.924733	-8.07216
chicken_markers1	4	POLR2H	0.0163734	7.47567	0.11065	0.912585	0.982925	-6.78891
chicken_markers1	4	ACTR10	0.0161976	6.04688	0.0705305	0.94421	0.992483	-6.32858
chicken_markers1	4	PXYLP1	0.016119	4.40454	0.040149	0.968224	0.993018	-5.90914
chicken_markers1	4	RHOA	0.0152266	9.53168	0.17766	0.860109	0.968027	-7.43632
chicken_markers1	4	NDUFA5	0.0151535	8.09101	0.121811	0.90381	0.981233	-6.9609
chicken_markers1	4	POGZ	0.0151157	4.724	0.0418125	0.966908	0.993018	-6.05781
chicken_markers1	4	SLC35G2	0.0151137	3.67668	0.0321578	0.974546	0.99365	-5.78098
chicken_markers1	4	FUS	0.0149418	6.90563	0.0785622	0.93787	0.991632	-6.55288
chicken_markers1	4	KRT13	0.0149116	1.90024	0.0198434	0.984291	0.996338	-5.37378
chicken_markers1	4	URAH	0.0148252	1.84546	0.0221716	0.982449	0.996068	-5.36615
chicken_markers1	4	PIP4K2B	0.014812	2.74511	0.0261079	0.979333	0.994801	-5.60586
chicken_markers1	4	ENSGALG00000040713	0.01468	6.72476	0.073629	0.941764	0.992048	-6.52416
chicken_markers1	4	RBBP7	0.0145957	4.75648	0.0372324	0.970531	0.993315	-5.97382
chicken_markers1	4	ZFP64	0.014301	4.94951	0.0414918	0.967162	0.993018	-5.98497
chicken_markers1	4	ARPC5L	0.014294	5.79284	0.0523849	0.958548	0.992483	-6.23098
chicken_markers1	4	MCPH1	0.0141558	5.50231	0.0505104	0.960029	0.992483	-6.29126
chicken_markers1	4	TCF7L1	0.0139901	5.19315	0.0444691	0.964807	0.992483	-6.10537
chicken_markers1	4	ENSGALG00000042375	0.013693	3.63283	0.0304976	0.97586	0.994021	-5.81192
chicken_markers1	4	ARID5A	0.0134385	2.15809	0.0230141	0.981782	0.995874	-5.46491
chicken_markers1	4	ARMH1	0.0134022	1.14394	0.0150469	0.988088	0.997514	-5.26586
chicken_markers1	4	DENND11	0.0133191	1.50235	0.012675	0.989966	0.997625	-5.29371
chicken_markers1	4	VAMP4	0.0132987	5.67009	0.0520923	0.958779	0.992483	-6.28768
chicken_markers1	4	FAM184A	0.0132601	3.75701	0.0262748	0.979201	0.994801	-5.80778
chicken_markers1	4	COQ10B	0.0131666	2.42963	0.0209549	0.983412	0.996321	-5.46732
chicken_markers1	4	TMEM33	0.0130718	5.28037	0.0453083	0.964143	0.992483	-6.16094
chicken_markers1	4	ASAP2	0.0130193	5.16195	0.0417471	0.96696	0.993018	-6.12416
chicken_markers1	4	AQR	0.0128964	6.72692	0.074432	0.94113	0.992043	-6.58149
chicken_markers1	4	GNB2L1	0.0127822	11.3957	0.26535	0.792441	0.950424	-8.15764
chicken_markers1	4	POLR2E	0.0126717	8.42952	0.110607	0.912618	0.982925	-7.09594
chicken_markers1	4	MEAF6	0.0124182	7.10242	0.0677894	0.946375	0.992483	-6.63028
chicken_markers1	4	ENSGALG00000014719	0.0123465	5.58204	0.0404182	0.968011	0.993018	-6.18194
chicken_markers1	4	TMEM69	0.012128	5.57787	0.0428929	0.966053	0.993018	-6.24632
chicken_markers1	4	ENSGALG00000052210	0.0121201	3.13036	0.0248742	0.98031	0.995222	-5.69326
chicken_markers1	4	PABPC1L	0.0120595	1.487	0.0149951	0.988129	0.997514	-5.25757
chicken_markers1	4	ENSGALG00000050420	0.0120281	1.63163	0.0130429	0.989675	0.997625	-5.31097
chicken_markers1	4	FKBP1B	0.011905	4.20245	0.0266104	0.978936	0.994801	-5.86044
chicken_markers1	4	ENSGALG00000033597	0.0118857	0.975786	0.011703	0.990735	0.997625	-5.25909
chicken_markers1	4	CYCS	0.0118344	9.6906	0.135338	0.893192	0.97798	-7.54691
chicken_markers1	4	BORCS7	0.0118226	4.81062	0.0356117	0.971813	0.993315	-6.04779
chicken_markers1	4	USP1	0.0118008	7.06829	0.0675253	0.946583	0.992483	-6.64619
chicken_markers1	4	ENSGALG00000052628	0.0117879	1.02185	0.0129868	0.989719	0.997625	-5.26495
chicken_markers1	4	MARK1	0.0117522	5.91945	0.0485056	0.961615	0.992483	-6.32559
chicken_markers1	4	ENSGALG00000003162	0.0116738	2.78893	0.0201991	0.98401	0.996338	-5.61355
chicken_markers1	4	DOT1L	0.0115894	4.68336	0.0340255	0.973068	0.993413	-6.02985
chicken_markers1	4	EIF3I	0.0113435	8.67719	0.0978809	0.922637	0.986813	-7.14046
chicken_markers1	4	ENSGALG00000037253	0.0112349	0.800696	0.0106169	0.991595	0.997625	-5.2402
chicken_markers1	4	C5H11orf58	0.0111904	8.95154	0.121776	0.903838	0.981233	-7.26291
chicken_markers1	4	ENSGALG00000044628	0.0110552	6.42799	0.0472369	0.962618	0.992483	-6.39043
chicken_markers1	4	UNC50	0.0108721	5.81851	0.0384672	0.969554	0.993018	-6.24141
chicken_markers1	4	CATHL3	0.0107756	0.800696	0.0103741	0.991787	0.997625	-5.23949
chicken_markers1	4	ENSGALG00000005037	0.0106918	1.75581	0.0145811	0.988457	0.997514	-5.29156
chicken_markers1	4	ACVR2B	0.0106386	6.91578	0.0486118	0.961531	0.992483	-6.58585
chicken_markers1	4	ATP6AP2	0.0104745	4.45552	0.0280349	0.977808	0.994434	-5.93542
chicken_markers1	4	ENSGALG00000052043	0.0103692	2.14059	0.0139131	0.988986	0.997539	-5.34375
chicken_markers1	4	DYNC1LI1	0.0103575	6.58095	0.0539311	0.957325	0.992483	-6.52051
chicken_markers1	4	CNIH1	0.01035	7.04328	0.0596154	0.952833	0.992483	-6.65596
chicken_markers1	4	RAP1GDS1	0.010345	5.34503	0.0311428	0.975349	0.993985	-6.15603
chicken_markers1	4	ENSGALG00000016268	0.0103329	1.84477	0.0140495	0.988878	0.997539	-5.32273
chicken_markers1	4	MORN4	0.0101941	4.74807	0.0290317	0.97702	0.994356	-6.00165
chicken_markers1	4	CIAO2B	0.0101906	7.18363	0.0613902	0.95143	0.992483	-6.69124
chicken_markers1	4	PPM1M	0.010189	3.05178	0.0181931	0.985598	0.996846	-5.61105
chicken_markers1	4	SNX2	0.0100181	6.46783	0.0467642	0.962992	0.992483	-6.44023
chicken_markers1	4	HSPA9	0.00996869	8.10591	0.0773992	0.938788	0.991989	-6.94467
chicken_markers1	4	ENSGALG00000016327	0.00983972	5.53258	0.0346069	0.972608	0.993413	-6.21564
chicken_markers1	4	MMRN1	0.00982943	0.777666	0.00940911	0.992551	0.997866	-5.23538
chicken_markers1	4	SNX3	0.00981828	6.29012	0.0330065	0.973874	0.993413	-6.28833
chicken_markers1	4	GPM6B	0.00977149	3.79865	0.0183741	0.985454	0.996846	-5.78522
chicken_markers1	4	QPRT	0.00966104	7.63146	0.0653567	0.948296	0.992483	-6.8639
chicken_markers1	4	TMEM14A	0.00963914	5.5953	0.0359384	0.971555	0.993315	-6.26251
chicken_markers1	4	EEF2	0.00953251	10.1127	0.150821	0.881063	0.973595	-7.6758
chicken_markers1	4	MMAA	0.00951372	3.34645	0.0181414	0.985639	0.996846	-5.66247
chicken_markers1	4	UBN2	0.00943796	4.51124	0.0253134	0.979962	0.995053	-5.92471
chicken_markers1	4	ENSGALG00000054803	0.00943682	1.70306	0.0128332	0.989841	0.997625	-5.33202
chicken_markers1	4	COPG1	0.00914831	5.92465	0.0389978	0.969134	0.993018	-6.32004
chicken_markers1	4	GTF2A1L	0.00897631	0.827196	0.00900007	0.992875	0.997866	-5.23322
chicken_markers1	4	ENSGALG00000037860	0.00891448	1.57232	0.0087938	0.993038	0.997866	-5.24598
chicken_markers1	4	RBIS	0.00886038	7.26036	0.0548234	0.95662	0.992483	-6.69031
chicken_markers1	4	ENSGALG00000051305	0.00885265	0.777666	0.008514	0.99326	0.997866	-5.23322
chicken_markers1	4	NELFCD	0.00871594	6.03724	0.0402885	0.968113	0.993018	-6.35433
chicken_markers1	4	NCOA4	0.00860653	6.27533	0.0386234	0.96943	0.993018	-6.42681
chicken_markers1	4	EIF2B5	0.00852094	4.31852	0.0214956	0.982984	0.99614	-5.93776
chicken_markers1	4	SLC41A3	0.00851395	2.84884	0.0136424	0.9892	0.997539	-5.48016
chicken_markers1	4	INTS11	0.0083259	5.28899	0.0282378	0.977648	0.994434	-6.14625
chicken_markers1	4	SEMA5B	0.00832575	4.3879	0.0189313	0.985013	0.996677	-5.85574
chicken_markers1	4	MSH4	0.00829107	3.92674	0.0198344	0.984299	0.996338	-5.85068
chicken_markers1	4	PAPPA	0.00829032	1.7023	0.0106842	0.991542	0.997625	-5.41873
chicken_markers1	4	MED13L	0.0082484	5.26007	0.0247587	0.980401	0.995222	-6.11189
chicken_markers1	4	E2F5	0.00824421	3.74577	0.0173678	0.986251	0.996846	-5.7639
chicken_markers1	4	CDH13	0.00821205	2.03133	0.0138776	0.989014	0.997539	-5.48505
chicken_markers1	4	TIGD5	0.00814063	2.31572	0.0128213	0.98985	0.997625	-5.52873
chicken_markers1	4	CLASP1	0.00790634	4.15438	0.0200259	0.984147	0.996338	-5.8498
chicken_markers1	4	NRN1	0.00787514	1.04872	0.00844982	0.993311	0.997866	-5.26478
chicken_markers1	4	PARD6A	0.00778747	2.09786	0.0105848	0.99162	0.997625	-5.38328
chicken_markers1	4	SNX5	0.00769645	3.37658	0.0153225	0.98787	0.997514	-5.69851
chicken_markers1	4	GRM7	0.00766894	1.75114	0.00897397	0.992896	0.997866	-5.27737
chicken_markers1	4	SLC25A15	0.00754641	4.58099	0.0187094	0.985189	0.996795	-5.95748
chicken_markers1	4	MXRA8	0.00743827	1.69261	0.00852814	0.993249	0.997866	-5.2929
chicken_markers1	4	RELT	0.00742531	3.58554	0.016261	0.987127	0.997189	-5.71856
chicken_markers1	4	HEXA	0.00719333	3.63951	0.0162665	0.987123	0.997189	-5.75427
chicken_markers1	4	ARID4A	0.00699626	5.95212	0.0232459	0.981598	0.995809	-6.23289
chicken_markers1	4	CST3	0.00699075	8.48568	0.0535892	0.957595	0.992483	-7.0995
chicken_markers1	4	RIDA	0.00697632	6.53711	0.0294005	0.976728	0.99418	-6.50009
chicken_markers1	4	PCCB	0.00697499	4.94854	0.0197181	0.984391	0.996338	-6.06363
chicken_markers1	4	XPO5	0.00688579	6.85574	0.0354231	0.971962	0.993315	-6.65591
chicken_markers1	4	PALM2AKAP2	0.00669337	4.85856	0.0200722	0.98411	0.996338	-6.1205
chicken_markers1	4	URM1	0.00660434	8.80785	0.0656242	0.948085	0.992483	-7.21775
chicken_markers1	4	SENP8	0.0065869	4.40946	0.0163506	0.987056	0.997189	-5.91574
chicken_markers1	4	POMT1	0.0065316	3.06993	0.00921563	0.992704	0.997866	-5.61297
chicken_markers1	4	GLO1	0.00646972	7.64929	0.0368895	0.970802	0.993315	-6.74972
chicken_markers1	4	DRD2	0.00643808	0.728136	0.00623511	0.995064	0.997866	-5.23591
chicken_markers1	4	ENSGALG00000047293	0.00643808	0.728136	0.00623511	0.995064	0.997866	-5.23591
chicken_markers1	4	TMTC2	0.0063553	4.9616	0.0166274	0.986837	0.997137	-6.03903
chicken_markers1	4	TXNL4A	0.00628682	7.35625	0.0419997	0.96676	0.993018	-6.75787
chicken_markers1	4	GRIA3	0.00615478	1.39277	0.00751455	0.994051	0.997866	-5.28378
chicken_markers1	4	SHFM1	0.00614595	9.91049	0.0979367	0.922593	0.986813	-7.63595
chicken_markers1	4	ENSGALG00000002692	0.00613347	1.47585	0.00666377	0.994724	0.997866	-5.29853
chicken_markers1	4	EPHX2	0.00611927	4.45922	0.0151773	0.987985	0.997514	-5.99841
chicken_markers1	4	PAK3	0.00602016	3.83953	0.0139616	0.988947	0.997539	-5.79243
chicken_markers1	4	ENSGALG00000047517	0.00598159	1.22961	0.00726292	0.99425	0.997866	-5.25487
chicken_markers1	4	SPSB1	0.00594932	3.27048	0.011707	0.990732	0.997625	-5.70855
chicken_markers1	4	ZBTB6	0.0059302	2.31482	0.00949744	0.992481	0.997866	-5.51173
chicken_markers1	4	UNG	0.00592822	6.03712	0.021385	0.983071	0.99614	-6.35748
chicken_markers1	4	EDEM1	0.0056528	4.71718	0.0178723	0.985852	0.996846	-6.02097
chicken_markers1	4	RPS29	0.00555269	10.9268	0.128098	0.898873	0.980609	-8.01173
chicken_markers1	4	CCDC171	0.00550633	4.7549	0.0167761	0.986719	0.997104	-6.08789
chicken_markers1	4	DCK	0.00541668	5.31131	0.01763	0.986043	0.996846	-6.13988
chicken_markers1	4	ENSGALG00000007570	0.00539115	1.22034	0.00585726	0.995363	0.997866	-5.26492
chicken_markers1	4	RHOBTB1	0.00506464	2.48206	0.00811129	0.993579	0.997866	-5.50058
chicken_markers1	4	ZBTB47	0.00502165	1.39376	0.00550589	0.995641	0.997965	-5.24982
chicken_markers1	4	PPP1R3E	0.00500683	4.95958	0.0146319	0.988417	0.997514	-6.18729
chicken_markers1	4	MCMBP	0.00493867	6.2056	0.022579	0.982126	0.996012	-6.39666
chicken_markers1	4	NWD2	0.0048716	2.08841	0.00729261	0.994227	0.997866	-5.41629
chicken_markers1	4	MRPS18A	0.00475887	6.62071	0.0248249	0.980349	0.995222	-6.60405
chicken_markers1	4	WDR92	0.00475396	4.83722	0.0129553	0.989744	0.997625	-6.00653
chicken_markers1	4	MYO18A	0.00466869	4.68923	0.0111959	0.991137	0.997625	-5.9934
chicken_markers1	4	YBX1	0.00466763	12.0584	0.108195	0.914516	0.98358	-8.40165
chicken_markers1	4	KIAA0907	0.00464849	4.2682	0.00969447	0.992325	0.997866	-5.81061
chicken_markers1	4	EZR	0.00461156	4.15579	0.0110316	0.991267	0.997625	-5.90524
chicken_markers1	4	ATP5B	0.00453712	10.2284	0.0745467	0.941039	0.992043	-7.75326
chicken_markers1	4	UST	0.00444087	4.38808	0.0108584	0.991404	0.997625	-5.93406
chicken_markers1	4	C3orf67	0.00431221	1.64345	0.00530503	0.9958	0.998009	-5.29999
chicken_markers1	4	ACTN1	0.00421236	5.36795	0.0125723	0.990047	0.997625	-6.22224
chicken_markers1	4	HIST1H110	0.00408255	2.84906	0.00664084	0.994743	0.997866	-5.59809
chicken_markers1	4	CAPN11	0.00406562	3.67746	0.00883022	0.993009	0.997866	-5.70633
chicken_markers1	4	GPSM2	0.00400211	5.25506	0.013111	0.989621	0.997625	-6.13149
chicken_markers1	4	TIAM1	0.00381606	3.76932	0.00857966	0.993208	0.997866	-5.8248
chicken_markers1	4	TMCO6	0.00363248	4.40885	0.0104257	0.991746	0.997625	-5.97236
chicken_markers1	4	ENSGALG00000029286	0.00356842	1.02185	0.00367211	0.997093	0.998724	-5.26655
chicken_markers1	4	ERN1	0.00352297	3.13447	0.00721193	0.994291	0.997866	-5.69421
chicken_markers1	4	MIA3	0.00336957	6.11756	0.0146883	0.988372	0.997514	-6.34031
chicken_markers1	4	NIP7	0.00327905	8.44328	0.0240327	0.980976	0.995479	-7.07344
chicken_markers1	4	PUSL1	0.00320032	2.45861	0.00586297	0.995358	0.997866	-5.50678
chicken_markers1	4	ENSGALG00000020322	0.00304005	5.77577	0.0118863	0.99059	0.997625	-6.30891
chicken_markers1	4	GSTZ1	0.00303747	4.48192	0.00804501	0.993631	0.997866	-5.99506
chicken_markers1	4	ENSGALG00000008314	0.0028017	6.58872	0.0126217	0.990008	0.997625	-6.4755
chicken_markers1	4	SFXN1	0.00269352	5.65945	0.0105228	0.99167	0.997625	-6.27089
chicken_markers1	4	PHF21A	0.00265414	5.87082	0.0110719	0.991235	0.997625	-6.31442
chicken_markers1	4	SLC30A4	0.00263586	4.72547	0.00686031	0.994569	0.997866	-5.9838
chicken_markers1	4	ENSGALG00000003990	0.0025947	3.07958	0.00375228	0.997029	0.998724	-5.51842
chicken_markers1	4	MAPK1IP1L	0.00258828	5.77216	0.0108329	0.991424	0.997625	-6.3121
chicken_markers1	4	ENSGALG00000051038	0.00249193	0.728136	0.00244658	0.998063	0.9991	-5.23585
chicken_markers1	4	ODF2L	0.00249193	0.728136	0.00244658	0.998063	0.9991	-5.23585
chicken_markers1	4	PCDHB4	0.00249193	0.728136	0.00244658	0.998063	0.9991	-5.23585
chicken_markers1	4	EIF3E	0.00244318	8.03425	0.0195808	0.984499	0.996338	-6.90427
chicken_markers1	4	NDUFS6	0.00239327	7.27339	0.0138418	0.989042	0.997539	-6.69957
chicken_markers1	4	UQCRC1	0.00229779	7.41244	0.0142883	0.988689	0.997539	-6.7536
chicken_markers1	4	ENSGALG00000000996	0.00213722	6.1698	0.00863231	0.993166	0.997866	-6.37371
chicken_markers1	4	PTPRN	0.00210427	1.51789	0.00245296	0.998058	0.9991	-5.26552
chicken_markers1	4	CTTN	0.00208618	6.72858	0.0116488	0.990778	0.997625	-6.56329
chicken_markers1	4	RPS19BP1	0.00199803	6.33074	0.00866281	0.993142	0.997866	-6.42748
chicken_markers1	4	GOLM1	0.0019133	4.61694	0.00478672	0.99621	0.998297	-5.96555
chicken_markers1	4	GPX7	0.00188762	5.33852	0.00579161	0.995415	0.997866	-6.07435
chicken_markers1	4	TRAPPC2L	0.00182003	6.72165	0.0102133	0.991915	0.997693	-6.54649
chicken_markers1	4	MCFD2	0.00170402	6.23556	0.00724573	0.994264	0.997866	-6.40113
chicken_markers1	4	ADORA2A	0.00160242	1.3246	0.00193858	0.998465	0.999246	-5.30012
chicken_markers1	4	B4GALT2	0.00155066	5.94959	0.00620328	0.995089	0.997866	-6.36604
chicken_markers1	4	ENSGALG00000043421	0.00153002	5.99042	0.00661725	0.994761	0.997866	-6.41464
chicken_markers1	4	IRF8	0.00148821	3.58978	0.00300172	0.997624	0.999003	-5.74902
chicken_markers1	4	COPS7B	0.00135572	5.64958	0.00438513	0.996528	0.998436	-6.23851
chicken_markers1	4	TMEM138	0.00133645	6.5305	0.00691926	0.994522	0.997866	-6.49922
chicken_markers1	4	EPB41	0.001335	5.53066	0.0046235	0.99634	0.998366	-6.18216
chicken_markers1	4	ADSL	0.00125108	6.90993	0.00753403	0.994036	0.997866	-6.60945
chicken_markers1	4	CDK7	0.00117559	3.61877	0.00245531	0.998056	0.9991	-5.726
chicken_markers1	4	LZIC	0.00116128	6.18147	0.00505756	0.995996	0.998142	-6.39518
chicken_markers1	4	RPS23	0.00114771	11.2412	0.0239193	0.981065	0.995509	-8.12889
chicken_markers1	4	ATP10A	0.00109266	2.02496	0.00144151	0.998859	0.999456	-5.35678
chicken_markers1	4	ENSGALG00000050582	0.00104583	1.20598	0.00110238	0.999127	0.999564	-5.268
chicken_markers1	4	TOMM7	0.000818473	9.52336	0.00965639	0.992355	0.997866	-7.48317
chicken_markers1	4	PDIA3	0.000799773	8.20246	0.00573647	0.995459	0.997866	-7.01094
chicken_markers1	4	ENSGALG00000050730	0.000722821	0.850226	0.000711704	0.999437	0.999564	-5.23343
chicken_markers1	4	CFAP20	0.000580507	7.58363	0.00361823	0.997136	0.998724	-6.81065
chicken_markers1	4	LMOD3	0.000569107	1.13261	0.000631925	0.9995	0.999564	-5.25711
chicken_markers1	4	ELMO2	0.000490474	5.6015	0.00185737	0.99853	0.999246	-6.26339
chicken_markers1	4	TBC1D8B	0.000426637	2.74075	0.000662212	0.999476	0.999564	-5.5305
chicken_markers1	4	PSMC5	0.000334189	7.97231	0.00241785	0.998086	0.9991	-6.92182
chicken_markers1	4	PPARD	0.000316763	3.72561	0.000727578	0.999424	0.999564	-5.7876
chicken_markers1	4	PRPSAP1	0.000278411	4.84943	0.000879023	0.999304	0.999564	-6.05875
chicken_markers1	4	HYOU1	-0.000149594	6.96798	-0.000862505	0.999317	0.999564	-6.70611
chicken_markers1	4	GNLY	-0.000277596	2.85367	-0.000474537	0.999624	0.999624	-5.51261
chicken_markers1	4	RSL24D1	-0.000322014	8.34822	-0.00299282	0.997631	0.999003	-7.0891
chicken_markers1	4	ENTPD4	-0.000347358	2.87325	-0.000626644	0.999504	0.999564	-5.58531
chicken_markers1	4	FBN3	-0.000816431	4.38646	-0.00222028	0.998242	0.999197	-6.01251
chicken_markers1	4	SPAG6	-0.000993544	1.56205	-0.00122607	0.999029	0.999564	-5.28468
chicken_markers1	4	SENP5	-0.00113733	5.33683	-0.00356972	0.997174	0.998724	-6.17585
chicken_markers1	4	ENSGALG00000047321	-0.00129673	1.908	-0.00185632	0.99853	0.999246	-5.46376
chicken_markers1	4	TPD52L2	-0.00131688	6.212	-0.00599198	0.995256	0.997866	-6.43923
chicken_markers1	4	MIF4GD	-0.00136524	4.73518	-0.00379516	0.996995	0.998724	-6.0123
chicken_markers1	4	GBE1	-0.00139181	4.8175	-0.00410104	0.996753	0.998602	-6.09255
chicken_markers1	4	GPR161	-0.00150047	1.74424	-0.00170116	0.998653	0.99931	-5.29154
chicken_markers1	4	CTSO	-0.00181767	4.0263	-0.00442556	0.996496	0.998436	-5.81912
chicken_markers1	4	RNF24	-0.001829	3.21561	-0.0033367	0.997358	0.998849	-5.72244
chicken_markers1	4	UPK3A	-0.00191222	0.777666	-0.00188717	0.998506	0.999246	-5.23493
chicken_markers1	4	TUBB4B	-0.00204486	7.4795	-0.0134573	0.989346	0.997625	-6.74903
chicken_markers1	4	HERC1	-0.00207914	5.95903	-0.00778463	0.993837	0.997866	-6.32486
chicken_markers1	4	SEH1L	-0.0022019	7.18228	-0.0124692	0.990129	0.997625	-6.65591
chicken_markers1	4	PSMA3	-0.00227044	9.09525	-0.0245776	0.980544	0.995222	-7.38259
chicken_markers1	4	ENSGALG00000043593	-0.00231109	4.90451	-0.00693742	0.994508	0.997866	-6.06902
chicken_markers1	4	UTP11	-0.00236311	7.52669	-0.0146072	0.988436	0.997514	-6.7923
chicken_markers1	4	LRR1	-0.00259822	4.04847	-0.00589702	0.995331	0.997866	-5.80097
chicken_markers1	4	NOL7	-0.00264037	6.99212	-0.0137851	0.989087	0.997539	-6.62537
chicken_markers1	4	GDI1	-0.00271244	8.00085	-0.0206686	0.983638	0.996338	-6.93141
chicken_markers1	4	PANX2	-0.00272972	3.57462	-0.0052996	0.995804	0.998009	-5.71011
chicken_markers1	4	TRAPPC13	-0.00274175	3.76396	-0.00585106	0.995368	0.997866	-5.78356
chicken_markers1	4	RNF38	-0.00283127	3.9264	-0.00689532	0.994541	0.997866	-5.77566
chicken_markers1	4	MRPL14	-0.00305931	7.30248	-0.019748	0.984367	0.996338	-6.71453
chicken_markers1	4	CETN1	-0.00310061	6.27088	-0.0137094	0.989147	0.997539	-6.39972
chicken_markers1	4	ETNK1	-0.00313382	5.16929	-0.00917128	0.992739	0.997866	-6.13195
chicken_markers1	4	MTG2	-0.00317189	5.17165	-0.0106447	0.991573	0.997625	-6.16576
chicken_markers1	4	ENSGALG00000049721	-0.00337352	4.98427	-0.0110998	0.991213	0.997625	-6.0924
chicken_markers1	4	PCYOX1	-0.00342695	3.84773	-0.00709263	0.994385	0.997866	-5.77457
chicken_markers1	4	IGF2BP3	-0.00348831	9.62376	-0.0449822	0.964401	0.992483	-7.51643
chicken_markers1	4	MSMO1	-0.00360611	5.96383	-0.0129315	0.989763	0.997625	-6.2864
chicken_markers1	4	JAK1	-0.00370354	5.54989	-0.0143384	0.988649	0.997539	-6.24481
chicken_markers1	4	C19orf44	-0.00371667	3.01387	-0.00678401	0.994629	0.997866	-5.63282
chicken_markers1	4	SKIV2L	-0.00371797	5.02498	-0.0114507	0.990935	0.997625	-6.11124
chicken_markers1	4	DNPEP	-0.00373849	6.36199	-0.014935	0.988177	0.997514	-6.39149
chicken_markers1	4	MPP7	-0.00391072	3.76792	-0.00807779	0.993605	0.997866	-5.7862
chicken_markers1	4	CLK2	-0.00394969	3.52271	-0.0086985	0.993114	0.997866	-5.72895
chicken_markers1	4	MAN1B1	-0.00426229	3.93823	-0.010039	0.992052	0.997772	-5.85238
chicken_markers1	4	FBXO5	-0.00441804	5.79472	-0.0148251	0.988264	0.997514	-6.30214
chicken_markers1	4	NKTR	-0.00443016	6.11607	-0.0192026	0.984799	0.99652	-6.38505
chicken_markers1	4	CNTRL	-0.00443032	5.92056	-0.0119582	0.990533	0.997625	-6.32225
chicken_markers1	4	CENPF	-0.0044688	8.09981	-0.0177582	0.985942	0.996846	-6.95267
chicken_markers1	4	SLBP	-0.00455958	6.32719	-0.0202531	0.983967	0.996338	-6.47149
chicken_markers1	4	FAM118B	-0.00457006	3.77806	-0.00834139	0.993396	0.997866	-5.71601
chicken_markers1	4	CKAP2L	-0.00479048	4.39976	-0.0114038	0.990972	0.997625	-5.90403
chicken_markers1	4	BRWD1	-0.00482766	6.03166	-0.0167917	0.986707	0.997104	-6.35551
chicken_markers1	4	EGLN3	-0.00490014	1.89956	-0.00654402	0.994819	0.997866	-5.42538
chicken_markers1	4	COPB1	-0.00508728	6.58455	-0.026077	0.979358	0.994801	-6.5188
chicken_markers1	4	GUCY1B1	-0.00514912	3.8777	-0.0110795	0.991229	0.997625	-5.82852
chicken_markers1	4	ENSGALG00000052930	-0.00515949	3.57266	-0.0107619	0.99148	0.997625	-5.72906
chicken_markers1	4	LMNA	-0.00518134	9.03142	-0.051264	0.959434	0.992483	-7.24374
chicken_markers1	4	RPS3	-0.00527796	11.217	-0.120818	0.90459	0.981287	-8.14233
chicken_markers1	4	EOGT	-0.0053892	4.38556	-0.0150567	0.98808	0.997514	-5.9616
chicken_markers1	4	ENSGALG00000028207	-0.00569926	0.777666	-0.00570542	0.995483	0.997866	-5.23487
chicken_markers1	4	ENSGALG00000047580	-0.00569926	0.777666	-0.00570542	0.995483	0.997866	-5.23487
chicken_markers1	4	DOLPP1	-0.00580798	4.33098	-0.0170953	0.986467	0.997003	-5.96107
chicken_markers1	4	RNASEH2B	-0.00584569	7.05068	-0.0306938	0.975704	0.994021	-6.6458
chicken_markers1	4	ADD1	-0.00586271	6.48323	-0.0264729	0.979044	0.994801	-6.46428
chicken_markers1	4	USPL1	-0.00593255	5.03641	-0.020009	0.98416	0.996338	-6.09228
chicken_markers1	4	ND6	-0.00593288	11.1371	-0.0612658	0.951528	0.992483	-8.1274
chicken_markers1	4	NIT2	-0.00593811	3.72549	-0.0121111	0.990412	0.997625	-5.80635
chicken_markers1	4	EEF1AKMT1	-0.00597859	4.11616	-0.0148748	0.988224	0.997514	-5.87087
chicken_markers1	4	TMED7	-0.00599852	7.85763	-0.0424175	0.966429	0.993018	-6.88005
chicken_markers1	4	GNG12	-0.00602506	4.5808	-0.0145013	0.98852	0.997514	-5.97151
chicken_markers1	4	ENSGALG00000048592	-0.00609265	0.777666	-0.00618737	0.995102	0.997866	-5.23431
chicken_markers1	4	ENSGALG00000054870	-0.00609265	0.777666	-0.00618737	0.995102	0.997866	-5.23431
chicken_markers1	4	MEP1A	-0.00609265	0.777666	-0.00618737	0.995102	0.997866	-5.23431
chicken_markers1	4	PIPOX	-0.00609265	0.777666	-0.00618737	0.995102	0.997866	-5.23431
chicken_markers1	4	ENSGALG00000017276	-0.00612068	1.82981	-0.00852552	0.993251	0.997866	-5.32421
chicken_markers1	4	ENSGALG00000039573	-0.00625797	5.94051	-0.0264074	0.979096	0.994801	-6.31794
chicken_markers1	4	ENSGALG00000006056	-0.0063209	6.0026	-0.0259688	0.979443	0.994828	-6.33784
chicken_markers1	4	RBMS2	-0.00648087	5.31878	-0.0224007	0.982267	0.996012	-6.16527
chicken_markers1	4	COPS5	-0.0066452	6.77605	-0.0353883	0.97199	0.993315	-6.56607
chicken_markers1	4	CTSC	-0.00668048	5.75385	-0.0275936	0.978158	0.994589	-6.29915
chicken_markers1	4	NSMCE1	-0.00680619	5.58638	-0.0235716	0.981341	0.995608	-6.26021
chicken_markers1	4	PDE7A	-0.0069735	3.95041	-0.01454	0.988489	0.997514	-5.78227
chicken_markers1	4	NR2C2AP	-0.00699659	4.82341	-0.0184312	0.985409	0.996846	-6.04551
chicken_markers1	4	ARPC1A	-0.00720184	6.52988	-0.0353712	0.972003	0.993315	-6.44265
chicken_markers1	4	PHKB	-0.00728691	4.49447	-0.0199448	0.984211	0.996338	-5.95649
chicken_markers1	4	ZNF521	-0.00733138	5.34725	-0.0231416	0.981681	0.995832	-6.17712
chicken_markers1	4	DPEP1	-0.00734908	1.22521	-0.00783784	0.993795	0.997866	-5.26221
chicken_markers1	4	PTDSS2	-0.00748603	2.36936	-0.0119346	0.990552	0.997625	-5.47079
chicken_markers1	4	LMAN2	-0.00753679	7.00466	-0.0377219	0.970144	0.99323	-6.57839
chicken_markers1	4	ENSGALG00000054600	-0.00760152	5.58162	-0.0281908	0.977685	0.994434	-6.24161
chicken_markers1	4	CDC34	-0.00771175	6.02614	-0.0314645	0.975094	0.993786	-6.34763
chicken_markers1	4	UHRF1	-0.0079531	7.83675	-0.0497219	0.960653	0.992483	-6.93475
chicken_markers1	4	ABLIM1	-0.00808354	2.62092	-0.0107521	0.991488	0.997625	-5.43136
chicken_markers1	4	C20H20ORF24	-0.00836442	7.36812	-0.0558306	0.955824	0.992483	-6.74049
chicken_markers1	4	ASB3	-0.00840187	3.90507	-0.0174019	0.986224	0.996846	-5.86506
chicken_markers1	4	F2RL2	-0.00861543	1.39927	-0.0107896	0.991458	0.997625	-5.26701
chicken_markers1	4	ING1	-0.00870335	4.77898	-0.0265773	0.978962	0.994801	-6.05902
chicken_markers1	4	ASAP1	-0.00876624	4.72307	-0.0213662	0.983086	0.99614	-5.98118
chicken_markers1	4	UBLCP1	-0.00883934	5.82852	-0.0334441	0.973528	0.993413	-6.30035
chicken_markers1	4	RECQL	-0.00892046	3.7604	-0.0197985	0.984327	0.996338	-5.76686
chicken_markers1	4	STAT3	-0.00897154	4.50658	-0.0266831	0.978878	0.994801	-5.98518
chicken_markers1	4	MATR3	-0.00903031	9.12072	-0.0983827	0.922242	0.986813	-7.31911
chicken_markers1	4	BIRC5	-0.00917282	8.52641	-0.0821877	0.935009	0.990991	-7.1403
chicken_markers1	4	COL26A1	-0.00919442	2.13951	-0.0123326	0.990237	0.997625	-5.44789
chicken_markers1	4	ENSGALG00000049587	-0.00926364	1.46718	-0.0106404	0.991576	0.997625	-5.2703
chicken_markers1	4	PSMB6	-0.00950382	8.18839	-0.0722126	0.942882	0.992358	-6.99988
chicken_markers1	4	TNNC2	-0.00953561	2.64129	-0.0139494	0.988957	0.997539	-5.47059
chicken_markers1	4	HIKESHI	-0.00956997	6.7383	-0.0441537	0.965056	0.992559	-6.55608
chicken_markers1	4	ZNF777	-0.00967354	4.57036	-0.0256895	0.979665	0.994872	-5.95342
chicken_markers1	4	ENSGALG00000047532	-0.00973088	3.35541	-0.0218642	0.982692	0.99614	-5.74188
chicken_markers1	4	ADI1	-0.00973376	7.00653	-0.0541616	0.957143	0.992483	-6.62034
chicken_markers1	4	TMED2	-0.0100212	7.55298	-0.0617835	0.951119	0.992483	-6.78423
chicken_markers1	4	ADAT1	-0.0101216	3.25153	-0.0182172	0.985579	0.996846	-5.61208
chicken_markers1	4	NSDHL	-0.0103193	5.01252	-0.0275421	0.978198	0.994589	-6.18568
chicken_markers1	4	PHB	-0.0103839	8.33259	-0.0846506	0.933066	0.990641	-7.07583
chicken_markers1	4	CLN5	-0.010471	2.75442	-0.0177226	0.98597	0.996846	-5.55863
chicken_markers1	4	OXNAD1	-0.010505	4.93363	-0.0284351	0.977492	0.994425	-6.03807
chicken_markers1	4	SLC4A8	-0.0105965	1.96282	-0.01336	0.989424	0.997625	-5.41083
chicken_markers1	4	CCNI	-0.010744	7.06956	-0.0582022	0.953949	0.992483	-6.57067
chicken_markers1	4	GUK1	-0.0107525	6.16462	-0.0480274	0.961993	0.992483	-6.41579
chicken_markers1	4	MAP2K2	-0.0107941	5.78158	-0.0408223	0.967691	0.993018	-6.31602
chicken_markers1	4	DTD2	-0.0109206	5.60465	-0.0358969	0.971587	0.993315	-6.22328
chicken_markers1	4	RCC2	-0.0109822	6.98571	-0.0550919	0.956408	0.992483	-6.60428
chicken_markers1	4	JMJD1C	-0.0111233	6.87898	-0.0578342	0.95424	0.992483	-6.58576
chicken_markers1	4	CUL4B	-0.0112277	5.14806	-0.0403494	0.968065	0.993018	-6.13457
chicken_markers1	4	ARPC2	-0.0113278	7.87861	-0.0892042	0.929475	0.989249	-6.8941
chicken_markers1	4	EP300	-0.0113627	7.00174	-0.0641491	0.94925	0.992483	-6.65929
chicken_markers1	4	PSMB7	-0.0114315	9.13639	-0.122585	0.903202	0.980985	-7.3264
chicken_markers1	4	PSMB1	-0.0118352	8.84325	-0.127207	0.899572	0.98067	-7.2388
chicken_markers1	4	RDH5	-0.0118545	3.32253	-0.0218235	0.982724	0.99614	-5.66845
chicken_markers1	4	EXOSC8	-0.0119095	5.97411	-0.0473944	0.962493	0.992483	-6.34946
chicken_markers1	4	HMGB2	-0.0119324	10.255	-0.147555	0.883619	0.97429	-7.73647
chicken_markers1	4	EGR2	-0.012249	0.827196	-0.0120203	0.990484	0.997625	-5.26813
chicken_markers1	4	GFER	-0.0124177	4.37103	-0.0358425	0.97163	0.993315	-5.9446
chicken_markers1	4	TMEM35A	-0.0125676	5.34231	-0.0439501	0.965217	0.992598	-6.11153
chicken_markers1	4	CRY1	-0.0127066	5.09416	-0.0415768	0.967094	0.993018	-6.07287
chicken_markers1	4	ENSGALG00000005924	-0.0128074	4.08734	-0.032756	0.974073	0.993413	-5.85052
chicken_markers1	4	WASHC5	-0.012811	4.44866	-0.0339102	0.973159	0.993413	-6.01628
chicken_markers1	4	KBTBD2	-0.0128298	4.62852	-0.035142	0.972185	0.993413	-6.0164
chicken_markers1	4	IFT140	-0.0129139	2.76727	-0.0223169	0.982334	0.996012	-5.54216
chicken_markers1	4	WFDC2	-0.0130305	1.44337	-0.0145699	0.988466	0.997514	-5.2386
chicken_markers1	4	GRK5	-0.0131042	2.60988	-0.0217755	0.982762	0.99614	-5.57521
chicken_markers1	4	ENSGALG00000042572	-0.0131591	6.45191	-0.0595131	0.952913	0.992483	-6.51714
chicken_markers1	4	RBL1	-0.0131914	4.87388	-0.0360588	0.971459	0.993315	-6.13181
chicken_markers1	4	ATP6V0C	-0.0133123	9.28229	-0.150666	0.881184	0.973595	-7.36311
chicken_markers1	4	ENSGALG00000033570	-0.0133205	5.42906	-0.048459	0.961652	0.992483	-6.17217
chicken_markers1	4	CHMP5	-0.0133503	7.05783	-0.0785891	0.937849	0.991632	-6.65024
chicken_markers1	4	PDHX	-0.0133895	5.08466	-0.0401117	0.968253	0.993018	-6.13492
chicken_markers1	4	KCNK2	-0.0134661	2.70303	-0.0241382	0.980892	0.995454	-5.53504
chicken_markers1	4	LAMP1	-0.0134665	6.47695	-0.0647882	0.948745	0.992483	-6.44742
chicken_markers1	4	PLEK	-0.0136079	1.56439	-0.0154294	0.987785	0.997514	-5.29064
chicken_markers1	4	ENSGALG00000040131	-0.0137716	3.40346	-0.0301724	0.976117	0.994058	-5.73463
chicken_markers1	4	RDH14	-0.0141104	4.21114	-0.0337764	0.973265	0.993413	-5.90122
chicken_markers1	4	CLUH	-0.0141676	5.48576	-0.0473522	0.962527	0.992483	-6.18359
chicken_markers1	4	ENSGALG00000030587	-0.0142819	3.89969	-0.0354741	0.971922	0.993315	-5.86587
chicken_markers1	4	C4orf46	-0.0144434	2.77341	-0.0246418	0.980494	0.995222	-5.6042
chicken_markers1	4	NUP37	-0.0144912	6.66266	-0.0809819	0.93596	0.991313	-6.54147
chicken_markers1	4	SLTM	-0.0146022	5.09823	-0.0467156	0.96303	0.992483	-6.10352
chicken_markers1	4	ENSGALG00000042500	-0.0146487	0.827196	-0.015218	0.987953	0.997514	-5.2329
chicken_markers1	4	ENSGALG00000053383	-0.0146487	0.827196	-0.015218	0.987953	0.997514	-5.2329
chicken_markers1	4	MANSC1	-0.0146982	1.97837	-0.0212134	0.983207	0.996174	-5.42088
chicken_markers1	4	HIBCH	-0.0147405	5.82341	-0.0503638	0.960145	0.992483	-6.26752
chicken_markers1	4	SUMO3	-0.0147676	9.4281	-0.178923	0.859126	0.967876	-7.43569
chicken_markers1	4	ENSGALG00000035035	-0.0147843	3.43932	-0.02808	0.977773	0.994434	-5.63654
chicken_markers1	4	COX18	-0.0148145	5.14835	-0.0472463	0.96261	0.992483	-6.12498
chicken_markers1	4	C22H2ORF42	-0.0149225	3.01931	-0.029104	0.976962	0.994356	-5.6274
chicken_markers1	4	NAP1L4	-0.0149733	7.73828	-0.0964245	0.923785	0.987304	-6.87219
chicken_markers1	4	PPP3R1	-0.0150551	5.06861	-0.0489151	0.961291	0.992483	-6.03779
chicken_markers1	4	EIF2B1	-0.0151591	6.59865	-0.0740229	0.941453	0.992043	-6.48396
chicken_markers1	4	ENSGALG00000004311	-0.0152504	5.48953	-0.0520114	0.958843	0.992483	-6.24223
chicken_markers1	4	GTPBP1	-0.0152759	4.5015	-0.0413726	0.967256	0.993018	-5.94152
chicken_markers1	4	PSMD9	-0.0152988	7.07106	-0.0809693	0.93597	0.991313	-6.64962
chicken_markers1	4	EI24	-0.0154025	7.10543	-0.0916468	0.92755	0.988694	-6.66319
chicken_markers1	4	GTPBP3	-0.0154295	3.75084	-0.033955	0.973124	0.993413	-5.84347
chicken_markers1	4	HBE	-0.0154642	5.55256	-0.0284706	0.977464	0.994425	-5.94129
chicken_markers1	4	LRRC58	-0.0155895	1.08389	-0.0163934	0.987022	0.997189	-5.25791
chicken_markers1	4	PPTC7	-0.0156802	1.93332	-0.021622	0.982884	0.99614	-5.37082
chicken_markers1	4	TNFAIP8	-0.0156922	3.4776	-0.0333561	0.973598	0.993413	-5.70088
chicken_markers1	4	PNAT3	-0.0157497	1.23655	-0.0167434	0.986745	0.997104	-5.2639
chicken_markers1	4	ESPL1	-0.0158454	6.09326	-0.0655192	0.948168	0.992483	-6.38586
chicken_markers1	4	PPARG	-0.0159432	1.01399	-0.0175769	0.986085	0.996846	-5.27506
chicken_markers1	4	NETO2	-0.0160408	5.10397	-0.0463018	0.963357	0.992483	-6.1007
chicken_markers1	4	ENSGALG00000052682	-0.0161221	2.32458	-0.0268846	0.978719	0.994801	-5.50349
chicken_markers1	4	TBL2	-0.0161785	5.65547	-0.0586828	0.95357	0.992483	-6.26058
chicken_markers1	4	TBC1D22B	-0.0162167	2.90761	-0.0297146	0.976479	0.994058	-5.61754
chicken_markers1	4	RNASEL	-0.0163242	2.04439	-0.0194703	0.984587	0.996366	-5.36914
chicken_markers1	4	UBFD1	-0.0163344	6.19933	-0.0820452	0.935122	0.990991	-6.42633
chicken_markers1	4	ODF2	-0.0164839	5.3273	-0.0571771	0.954759	0.992483	-6.19027
chicken_markers1	4	CABLES1	-0.0166275	2.67612	-0.0276046	0.978149	0.994589	-5.58303
chicken_markers1	4	MCRS1	-0.0166757	6.99531	-0.0909607	0.928091	0.988971	-6.59239
chicken_markers1	4	ENSGALG00000004908	-0.0166799	6.77597	-0.0898085	0.928999	0.989249	-6.56392
chicken_markers1	4	ZC3H15	-0.0168206	8.58279	-0.142321	0.887718	0.975408	-7.15305
chicken_markers1	4	TMEM165	-0.0169018	5.57692	-0.0610266	0.951717	0.992483	-6.21181
chicken_markers1	4	DIPK1A	-0.0170369	1.45921	-0.0207708	0.983557	0.996338	-5.30629
chicken_markers1	4	GLRX5	-0.0171749	7.80974	-0.124114	0.902001	0.980748	-6.90558
chicken_markers1	4	SLC43A3	-0.0171864	3.89558	-0.0382949	0.96969	0.993018	-5.84689
chicken_markers1	4	ADRM1	-0.0175419	6.8312	-0.0962714	0.923905	0.987304	-6.58894
chicken_markers1	4	OSBPL9	-0.0175452	5.93017	-0.0645255	0.948953	0.992483	-6.22416
chicken_markers1	4	MT-CO1	-0.0176305	12.8957	-0.249765	0.804365	0.953388	-8.67289
chicken_markers1	4	TAB3	-0.0178101	5.39337	-0.0601435	0.952415	0.992483	-6.18295
chicken_markers1	4	SLC4A7	-0.0178859	6.129	-0.0819596	0.935189	0.990991	-6.41818
chicken_markers1	4	TM2D1	-0.0179061	2.15066	-0.026106	0.979335	0.994801	-5.37533
chicken_markers1	4	KIF7	-0.0179153	4.31875	-0.044823	0.964527	0.992483	-5.95827
chicken_markers1	4	HDAC7	-0.0182441	3.75003	-0.0396145	0.968647	0.993018	-5.71736
chicken_markers1	4	MALSU1	-0.0183723	6.58972	-0.0865043	0.931604	0.99011	-6.50821
chicken_markers1	4	HSPA5	-0.0184203	8.62973	-0.115939	0.908425	0.982312	-7.16724
chicken_markers1	4	POLRMT	-0.0184806	4.58816	-0.0462756	0.963378	0.992483	-6.01973
chicken_markers1	4	MSI2	-0.0188241	4.85066	-0.0504482	0.960079	0.992483	-6.01547
chicken_markers1	4	CIAO1	-0.0188583	6.08165	-0.0787116	0.937752	0.991632	-6.33753
chicken_markers1	4	MRPS10	-0.0189205	7.14682	-0.109584	0.913423	0.983288	-6.6888
chicken_markers1	4	USP24	-0.0189671	6.86852	-0.0952211	0.924733	0.987432	-6.60531
chicken_markers1	4	DERL1	-0.0190424	5.56923	-0.0690002	0.945419	0.992483	-6.20175
chicken_markers1	4	ABHD18	-0.0191441	5.01814	-0.065629	0.948081	0.992483	-6.14166
chicken_markers1	4	GBE	-0.0191653	1.51974	-0.0227853	0.981963	0.995998	-5.29916
chicken_markers1	4	ZFP36L2	-0.0192218	4.59852	-0.0465892	0.96313	0.992483	-6.02077
chicken_markers1	4	TAF8	-0.0193175	4.1509	-0.0355126	0.971891	0.993315	-5.78865
chicken_markers1	4	PCYOX1L	-0.0194098	4.79876	-0.0495366	0.960799	0.992483	-5.93521
chicken_markers1	4	MFF	-0.0195	5.17947	-0.0620195	0.950933	0.992483	-6.11739
chicken_markers1	4	C1orf115	-0.0195065	1.15911	-0.0219194	0.982648	0.99614	-5.26497
chicken_markers1	4	GNPTG	-0.0195693	6.52342	-0.091366	0.927771	0.988757	-6.47538
chicken_markers1	4	SP1	-0.0196188	3.99295	-0.0450796	0.964324	0.992483	-5.80788
chicken_markers1	4	ARHGEF7	-0.0196358	4.77833	-0.0606252	0.952035	0.992483	-6.03116
chicken_markers1	4	LANCL2	-0.0196714	4.9462	-0.0620375	0.950919	0.992483	-6.14306
chicken_markers1	4	MESDC2	-0.0197924	7.18512	-0.106591	0.915779	0.983965	-6.68352
chicken_markers1	4	ERI1	-0.0199006	5.46173	-0.0771099	0.939016	0.991989	-6.18767
chicken_markers1	4	CUEDC2	-0.0199312	5.18632	-0.0616131	0.951254	0.992483	-6.13382
chicken_markers1	4	KIAA0753	-0.0199574	5.22473	-0.0629727	0.95018	0.992483	-6.13244
chicken_markers1	4	ENSGALG00000003696	-0.0200215	3.63878	-0.0408223	0.967691	0.993018	-5.79655
chicken_markers1	4	FBXL14	-0.0201246	4.60359	-0.0570267	0.954878	0.992483	-6.03348
chicken_markers1	4	EHD3	-0.0203855	7.41316	-0.131425	0.896262	0.979676	-6.76771
chicken_markers1	4	FAM76B	-0.0203943	4.94365	-0.0586302	0.953611	0.992483	-6.0584
chicken_markers1	4	CBX5	-0.020631	6.71483	-0.113095	0.910661	0.982312	-6.51349
chicken_markers1	4	PICALM	-0.0206452	4.2562	-0.0432957	0.965735	0.992887	-5.83936
chicken_markers1	4	ENSGALG00000035365	-0.0206543	6.31669	-0.0904724	0.928476	0.989067	-6.45148
chicken_markers1	4	RILPL2	-0.0206671	6.71407	-0.106283	0.916021	0.983965	-6.55183
chicken_markers1	4	MDM2	-0.020678	4.94054	-0.0646216	0.948877	0.992483	-6.08707
chicken_markers1	4	ATP2B1	-0.0207443	6.98756	-0.125337	0.901041	0.980685	-6.70224
chicken_markers1	4	ZC3HAV1	-0.0211323	1.89343	-0.0286911	0.977289	0.994425	-5.29397
chicken_markers1	4	BCAS2	-0.0211481	7.46544	-0.14499	0.885628	0.974943	-6.78105
chicken_markers1	4	SNAPC1	-0.0211546	5.59293	-0.0671396	0.946888	0.992483	-6.22231
chicken_markers1	4	RORA	-0.021342	3.40735	-0.0420718	0.966703	0.993018	-5.70333
chicken_markers1	4	ENSGALG00000013777	-0.0213703	4.66468	-0.0595209	0.952907	0.992483	-5.96795
chicken_markers1	4	FAM204A	-0.0215198	7.50736	-0.157079	0.876169	0.972215	-6.79384
chicken_markers1	4	CHST13	-0.0215525	3.14885	-0.0329562	0.973914	0.993413	-5.62122
chicken_markers1	4	PCM1	-0.021623	7.40715	-0.136838	0.892016	0.977232	-6.74466
chicken_markers1	4	AP1G1	-0.0216901	5.15555	-0.0681809	0.946066	0.992483	-6.09909
chicken_markers1	4	ENSGALG00000004816	-0.0216918	3.8037	-0.0442497	0.96498	0.992559	-5.7874
chicken_markers1	4	C9orf78	-0.0217899	6.44841	-0.105284	0.916808	0.983965	-6.46583
chicken_markers1	4	ND1	-0.0218021	11.8067	-0.339561	0.736405	0.929482	-8.26496
chicken_markers1	4	SOD1	-0.0218295	8.80145	-0.201275	0.841757	0.963001	-7.212
chicken_markers1	4	RAB26	-0.0218514	3.04445	-0.0413018	0.967312	0.993018	-5.63793
chicken_markers1	4	SUN1	-0.0219729	4.71038	-0.0651129	0.948489	0.992483	-6.05943
chicken_markers1	4	ZCCHC14	-0.0221206	2.28328	-0.0299438	0.976298	0.994058	-5.43176
chicken_markers1	4	RPL8	-0.0224231	11.5204	-0.49156	0.626384	0.88157	-8.12028
chicken_markers1	4	MEST	-0.0225471	3.0678	-0.0445305	0.964758	0.992483	-5.59181
chicken_markers1	4	ATP5A1Z	-0.0226593	9.28761	-0.272936	0.786655	0.947971	-7.35755
chicken_markers1	4	ALKAL2	-0.0226749	0.865395	-0.0237778	0.981177	0.995563	-5.23113
chicken_markers1	4	UIMC1	-0.0227549	1.65006	-0.0316181	0.974973	0.993786	-5.32178
chicken_markers1	4	RALGPS1	-0.0228252	1.50582	-0.0265156	0.979011	0.994801	-5.26893
chicken_markers1	4	ZNF704	-0.0228611	4.23318	-0.0561941	0.955536	0.992483	-5.84563
chicken_markers1	4	C1QBP	-0.0229093	10.1711	-0.376552	0.708991	0.920449	-7.67527
chicken_markers1	4	ORC1	-0.0229342	5.62662	-0.0776071	0.938624	0.991989	-6.24517
chicken_markers1	4	TRIM33	-0.0230316	5.3744	-0.0826158	0.934671	0.990991	-6.19774
chicken_markers1	4	ENSGALG00000045581	-0.0231767	2.38767	-0.0358899	0.971593	0.993315	-5.46252
chicken_markers1	4	TRMT11	-0.0231857	4.06526	-0.0574665	0.954531	0.992483	-5.88993
chicken_markers1	4	ASL2	-0.0231968	1.76635	-0.0303078	0.97601	0.994058	-5.32355
chicken_markers1	4	MFAP2	-0.0231992	6.97464	-0.102564	0.918949	0.985437	-6.53832
chicken_markers1	4	CAMK2N1	-0.0233168	3.08252	-0.035347	0.972023	0.993315	-5.51002
chicken_markers1	4	ENSGALG00000051422	-0.0233392	0.777666	-0.0224165	0.982255	0.996012	-5.23325
chicken_markers1	4	NMT2	-0.0233913	4.31095	-0.0499504	0.960472	0.992483	-5.8278
chicken_markers1	4	ENSGALG00000027805	-0.0234945	3.14782	-0.0496396	0.960718	0.992483	-5.71673
chicken_markers1	4	BAZ1B	-0.0236381	7.69168	-0.172756	0.863931	0.969563	-6.82936
chicken_markers1	4	ENSGALG00000008518	-0.0237033	1.74134	-0.0305308	0.975833	0.994021	-5.45591
chicken_markers1	4	MYSM1	-0.0237976	3.51711	-0.052005	0.958848	0.992483	-5.75728
chicken_markers1	4	TMSB4X	-0.0239288	11.3876	-0.178009	0.859838	0.967996	-8.13727
chicken_markers1	4	YES1	-0.0241094	5.77609	-0.0979902	0.922551	0.986813	-6.2918
chicken_markers1	4	BCAS3	-0.0241708	4.00954	-0.045837	0.963725	0.992483	-5.72262
chicken_markers1	4	ENSGALG00000053296	-0.0242448	0.899756	-0.0248584	0.980322	0.995222	-5.23934
chicken_markers1	4	STMN3	-0.024283	1.63087	-0.0305059	0.975853	0.994021	-5.34793
chicken_markers1	4	ANP32E	-0.0243081	7.65214	-0.159995	0.87389	0.972101	-6.77949
chicken_markers1	4	SSBP1	-0.0243704	8.85817	-0.253123	0.801792	0.953194	-7.20321
chicken_markers1	4	SOBP	-0.0244545	3.94744	-0.0459177	0.963661	0.992483	-5.7923
chicken_markers1	4	WBP4	-0.0245271	6.53213	-0.113072	0.910679	0.982312	-6.5151
chicken_markers1	4	GSR	-0.0246631	5.29624	-0.0810774	0.935885	0.991313	-6.12198
chicken_markers1	4	HPF1	-0.0247579	7.11112	-0.129171	0.89803	0.980457	-6.64211
chicken_markers1	4	SPPL2A	-0.0247899	6.08125	-0.096028	0.924097	0.987304	-6.39165
chicken_markers1	4	MRPL39	-0.0247911	6.31223	-0.112868	0.91084	0.982312	-6.43718
chicken_markers1	4	PHOSPHO2	-0.0248083	3.52247	-0.0497131	0.96066	0.992483	-5.74623
chicken_markers1	4	HOXD11	-0.0248926	0.751166	-0.0246193	0.980511	0.995222	-5.23434
chicken_markers1	4	IL1R1	-0.0249074	1.91029	-0.0326765	0.974135	0.993413	-5.36936
chicken_markers1	4	COMT	-0.0249405	4.27641	-0.0566182	0.955201	0.992483	-5.832
chicken_markers1	4	SFN	-0.0250111	1.97273	-0.0368799	0.97081	0.993315	-5.36406
chicken_markers1	4	PITPNB	-0.0250761	7.80401	-0.18479	0.854559	0.966124	-6.8855
chicken_markers1	4	ENSGALG00000044278	-0.0252766	6.75824	-0.128042	0.898917	0.980609	-6.60875
chicken_markers1	4	COPS9	-0.0252997	7.01178	-0.137405	0.891571	0.977036	-6.62018
chicken_markers1	4	SYTL4	-0.0253226	2.48664	-0.0362538	0.971305	0.993315	-5.42746
chicken_markers1	4	MAPRE1	-0.0253591	8.77757	-0.242034	0.810297	0.955239	-7.18834
chicken_markers1	4	BEND4	-0.0254652	3.16854	-0.0445286	0.96476	0.992483	-5.59521
chicken_markers1	4	LSMEM1	-0.0255615	1.43883	-0.0284207	0.977503	0.994425	-5.27851
chicken_markers1	4	VWA9	-0.0256478	4.81376	-0.0723786	0.942751	0.992358	-6.00609
chicken_markers1	4	QRSL1	-0.0258701	3.94833	-0.0641772	0.949228	0.992483	-5.8746
chicken_markers1	4	RBM19	-0.025985	7.49913	-0.176478	0.86103	0.968536	-6.75967
chicken_markers1	4	PRKCI	-0.0260946	5.74822	-0.1054	0.916716	0.983965	-6.2654
chicken_markers1	4	IFT57	-0.0260977	5.52704	-0.0793334	0.937261	0.991574	-6.21886
chicken_markers1	4	KIZ	-0.0261217	3.94491	-0.0625277	0.950531	0.992483	-5.78993
chicken_markers1	4	IGFBP1	-0.0261572	0.926256	-0.0264355	0.979074	0.994801	-5.26471
chicken_markers1	4	CROT	-0.0261816	5.74675	-0.0934087	0.926161	0.988236	-6.26579
chicken_markers1	4	SF3B3	-0.0262813	7.23541	-0.161654	0.872594	0.971659	-6.68374
chicken_markers1	4	RGS9	-0.026334	1.95414	-0.0384251	0.969587	0.993018	-5.33759
chicken_markers1	4	TTC21B	-0.0263402	3.67954	-0.0552707	0.956266	0.992483	-5.70962
chicken_markers1	4	FAM193B	-0.0264408	3.52398	-0.0518115	0.959001	0.992483	-5.703
chicken_markers1	4	ENSGALG00000034806	-0.0264463	0.964456	-0.0242644	0.980792	0.995413	-5.24257
chicken_markers1	4	RAN	-0.0264869	10.6684	-0.42405	0.674366	0.905436	-7.83425
chicken_markers1	4	WSB1	-0.0265871	5.33415	-0.0891589	0.929511	0.989249	-6.17192
chicken_markers1	4	TWSG1	-0.0266648	6.25138	-0.130623	0.896891	0.97998	-6.45826
chicken_markers1	4	TPCN3	-0.0267188	2.85975	-0.0433519	0.96569	0.992887	-5.54423
chicken_markers1	4	GPR176	-0.0269601	3.08811	-0.0507327	0.959854	0.992483	-5.68714
chicken_markers1	4	TBC1D5	-0.0270872	4.7639	-0.0739597	0.941503	0.992043	-6.04968
chicken_markers1	4	GNA13	-0.0274077	4.08962	-0.0613387	0.951471	0.992483	-5.8403
chicken_markers1	4	MAIP1	-0.0274262	8.06437	-0.19421	0.847238	0.964403	-6.93996
chicken_markers1	4	TM9SF3	-0.0276006	7.23491	-0.146193	0.884686	0.974602	-6.69579
chicken_markers1	4	ENSGALG00000049285	-0.0276049	6.44127	-0.119249	0.905823	0.981616	-6.4795
chicken_markers1	4	KAT2B	-0.027669	2.33111	-0.0332571	0.973676	0.993413	-5.42268
chicken_markers1	4	ARHGAP27	-0.0278167	0.987486	-0.0281603	0.977709	0.994434	-5.22805
chicken_markers1	4	AREL1	-0.0278851	1.70468	-0.035783	0.971678	0.993315	-5.28835
chicken_markers1	4	HNRNPA2B1	-0.0279647	9.37258	-0.308478	0.759717	0.938606	-7.34015
chicken_markers1	4	LIMA1	-0.0279845	5.95189	-0.115304	0.908924	0.982312	-6.27109
chicken_markers1	4	DNMT3A	-0.0279993	7.12652	-0.151252	0.880726	0.973595	-6.68539
chicken_markers1	4	PIGH	-0.0280846	2.99154	-0.0489623	0.961254	0.992483	-5.5714
chicken_markers1	4	RABEPK	-0.0281357	5.49159	-0.106119	0.91615	0.983965	-6.21857
chicken_markers1	4	BZW1	-0.0284486	8.16077	-0.234383	0.816181	0.957394	-6.97423
chicken_markers1	4	RARB	-0.0285112	5.29622	-0.0895165	0.929229	0.989249	-6.0982
chicken_markers1	4	MT-ND2	-0.0286283	10.9582	-0.448583	0.656754	0.897955	-7.94515
chicken_markers1	4	EIF4EBP2	-0.0287676	7.36842	-0.172465	0.864158	0.969563	-6.75036
chicken_markers1	4	LHFPL5	-0.0288871	3.3514	-0.0611641	0.951609	0.992483	-5.74876
chicken_markers1	4	ENSGALG00000001800	-0.0290417	4.57842	-0.0674009	0.946682	0.992483	-5.95232
chicken_markers1	4	UMPS	-0.029145	5.94318	-0.11243	0.911185	0.982312	-6.2903
chicken_markers1	4	STK3	-0.0292894	5.19897	-0.106717	0.91568	0.983965	-6.16816
chicken_markers1	4	IGFBP7	-0.0292909	4.07156	-0.0692083	0.945254	0.992483	-5.90426
chicken_markers1	4	ENSGALG00000051549	-0.0293729	0.922786	-0.0298811	0.976347	0.994058	-5.22922
chicken_markers1	4	RFC5	-0.0293962	7.12062	-0.154742	0.877996	0.972853	-6.64232
chicken_markers1	4	RAB12	-0.0296413	5.82346	-0.115216	0.908994	0.982312	-6.30699
chicken_markers1	4	CTNNA3	-0.0297302	0.728136	-0.02848	0.977456	0.994425	-5.24169
chicken_markers1	4	ENSGALG00000022644	-0.0297302	0.728136	-0.02848	0.977456	0.994425	-5.24169
chicken_markers1	4	ENSGALG00000050194	-0.0297302	0.728136	-0.02848	0.977456	0.994425	-5.24169
chicken_markers1	4	KRR1	-0.029738	6.66395	-0.127486	0.899353	0.98067	-6.51962
chicken_markers1	4	CPNE1	-0.0299591	5.06111	-0.084569	0.933131	0.990641	-6.00055
chicken_markers1	4	NKAPL	-0.029987	6.5442	-0.130003	0.897377	0.980127	-6.50798
chicken_markers1	4	TBXA2R	-0.0300032	2.8075	-0.0510701	0.959587	0.992483	-5.52547
chicken_markers1	4	FBXO31	-0.0300526	2.24285	-0.0440694	0.965123	0.992562	-5.36374
chicken_markers1	4	PTRH2	-0.030062	7.33223	-0.198425	0.843968	0.963709	-6.72161
chicken_markers1	4	MINA	-0.0301111	6.67344	-0.147295	0.883823	0.97429	-6.5403
chicken_markers1	4	TWISTNB	-0.0301808	6.8777	-0.165044	0.869947	0.971437	-6.59433
chicken_markers1	4	ENSGALG00000050127	-0.0302765	7.34992	-0.177593	0.860162	0.968027	-6.73851
chicken_markers1	4	PUM2	-0.0303761	6.04177	-0.139592	0.889857	0.976169	-6.38524
chicken_markers1	4	RNF7	-0.0304857	6.46143	-0.14447	0.886035	0.975116	-6.45016
chicken_markers1	4	TELO2	-0.0305284	3.37519	-0.0680295	0.946185	0.992483	-5.73799
chicken_markers1	4	FGB	-0.0306316	1.80083	-0.0412733	0.967334	0.993018	-5.33996
chicken_markers1	4	EMC7	-0.0307251	5.67612	-0.125482	0.900927	0.980685	-6.25841
chicken_markers1	4	EEF2K	-0.0308365	2.15337	-0.0452892	0.964158	0.992483	-5.48286
chicken_markers1	4	SLC35B1	-0.0309442	6.95091	-0.147996	0.883274	0.974264	-6.58129
chicken_markers1	4	ENSGALG00000052575	-0.0311078	0.777666	-0.0296264	0.976549	0.994058	-5.24081
chicken_markers1	4	ORMDL1	-0.0311261	3.22608	-0.0531936	0.957908	0.992483	-5.60612
chicken_markers1	4	NUP188	-0.031129	5.882	-0.11192	0.911586	0.982321	-6.27823
chicken_markers1	4	ST8SIA3Z	-0.0311515	0.777666	-0.0296933	0.976496	0.994058	-5.2408
chicken_markers1	4	ENSGALG00000033014	-0.0313513	4.44892	-0.0870107	0.931205	0.989964	-5.94605
chicken_markers1	4	CEP95	-0.031516	4.2308	-0.0769305	0.939158	0.991989	-5.82802
chicken_markers1	4	ENSGALG00000047903	-0.0315779	0.850226	-0.0315124	0.975057	0.993786	-5.23268
chicken_markers1	4	TMEM63C	-0.0317372	2.81358	-0.0469062	0.962879	0.992483	-5.58076
chicken_markers1	4	MAGI1	-0.0318484	6.06891	-0.095187	0.92476	0.987432	-6.47264
chicken_markers1	4	ENSGALG00000041512	-0.0318495	4.63107	-0.0827021	0.934603	0.990991	-5.96235
chicken_markers1	4	ABCG2	-0.0318757	2.26227	-0.043709	0.965408	0.992673	-5.4038
chicken_markers1	4	RB1CC1	-0.0319404	5.69638	-0.112085	0.911456	0.982312	-6.26213
chicken_markers1	4	UGDH	-0.0319773	7.16684	-0.177189	0.860476	0.968115	-6.65658
chicken_markers1	4	UGGT1	-0.0319852	5.52604	-0.114687	0.909409	0.982312	-6.26795
chicken_markers1	4	SEPT2L	-0.0321906	7.06235	-0.179075	0.859007	0.967821	-6.63324
chicken_markers1	4	ENSGALG00000021275	-0.0321909	0.777666	-0.0307667	0.975647	0.994021	-5.23849
chicken_markers1	4	VPS35L	-0.0321941	5.52942	-0.121333	0.904186	0.981287	-6.25176
chicken_markers1	4	ARF6	-0.0323312	7.92708	-0.259698	0.796759	0.952022	-6.84119
chicken_markers1	4	TBC1D9B	-0.0323615	3.10009	-0.0617333	0.951159	0.992483	-5.58196
chicken_markers1	4	HN1L	-0.0325069	7.98963	-0.254662	0.800613	0.952633	-6.92308
chicken_markers1	4	EIF2S3	-0.0325589	7.89822	-0.24707	0.806432	0.954397	-6.86705
chicken_markers1	4	PTPDC1	-0.0326714	2.48066	-0.0487642	0.96141	0.992483	-5.42062
chicken_markers1	4	ENSGALG00000035605	-0.0326866	2.00408	-0.0379852	0.969935	0.993121	-5.33422
chicken_markers1	4	CCDC25	-0.0327019	6.75008	-0.175596	0.861718	0.968919	-6.52441
chicken_markers1	4	CHMP4B	-0.032964	7.64644	-0.225484	0.823036	0.959311	-6.8342
chicken_markers1	4	CENPN	-0.0330521	5.14403	-0.114279	0.90973	0.982312	-6.13049
chicken_markers1	4	POLR2L	-0.0332117	9.54392	-0.451653	0.654564	0.896937	-7.40325
chicken_markers1	4	BAHCC1	-0.0333066	5.37685	-0.113034	0.91071	0.982312	-6.17847
chicken_markers1	4	SRSF2	-0.0335252	8.76673	-0.317437	0.752973	0.935182	-7.16562
chicken_markers1	4	ATG12	-0.0335285	5.31469	-0.109288	0.913656	0.983312	-6.16045
chicken_markers1	4	ENSGALG00000003836	-0.0335827	0.728136	-0.0325068	0.97427	0.993489	-5.24143
chicken_markers1	4	ENSGALG00000051021	-0.0336264	0.800696	-0.0344217	0.972755	0.993413	-5.23252
chicken_markers1	4	PCDH19	-0.0337511	3.78637	-0.0658288	0.947923	0.992483	-5.7639
chicken_markers1	4	AOC1	-0.0338001	0.728136	-0.0327467	0.97408	0.993413	-5.24141
chicken_markers1	4	ENSGALG00000030855	-0.0338001	0.728136	-0.0327467	0.97408	0.993413	-5.24141
chicken_markers1	4	ENSGALG00000036395	-0.0338001	0.728136	-0.0327467	0.97408	0.993413	-5.24141
chicken_markers1	4	ENSGALG00000038612	-0.0338001	0.728136	-0.0327467	0.97408	0.993413	-5.24141
chicken_markers1	4	GPR135	-0.0338001	0.728136	-0.0327467	0.97408	0.993413	-5.24141
chicken_markers1	4	SLC15A1	-0.0338001	0.728136	-0.0327467	0.97408	0.993413	-5.24141
chicken_markers1	4	SULT1C3	-0.0338001	0.728136	-0.0327467	0.97408	0.993413	-5.24141
chicken_markers1	4	VTG1	-0.0338001	0.728136	-0.0327467	0.97408	0.993413	-5.24141
chicken_markers1	4	WDR17	-0.0338001	0.728136	-0.0327467	0.97408	0.993413	-5.24141
chicken_markers1	4	EEF1A1	-0.0338641	12.5144	-0.702543	0.487418	0.799091	-8.29781
chicken_markers1	4	RPIA	-0.0338641	6.06941	-0.127904	0.899025	0.980609	-6.25992
chicken_markers1	4	TFRC	-0.0338653	3.06995	-0.0609889	0.951747	0.992483	-5.68209
chicken_markers1	4	RASL12	-0.0339083	1.41394	-0.0426216	0.966268	0.993018	-5.28234
chicken_markers1	4	LAS1L	-0.0341895	6.40389	-0.140662	0.889018	0.975778	-6.46375
chicken_markers1	4	MGEA5	-0.0342365	5.95985	-0.129711	0.897607	0.980186	-6.31909
chicken_markers1	4	LDLRAD1	-0.0343159	1.69213	-0.0444665	0.964809	0.992483	-5.37151
chicken_markers1	4	CD83	-0.0343782	0.827196	-0.032393	0.97436	0.993521	-5.2382
chicken_markers1	4	MRPS26	-0.0344396	7.96534	-0.253796	0.801276	0.952877	-6.91631
chicken_markers1	4	INO80	-0.0344575	5.3752	-0.134569	0.893795	0.9781	-6.18166
chicken_markers1	4	NPRL3	-0.034548	3.7045	-0.0777852	0.938483	0.991989	-5.82848
chicken_markers1	4	ARNTL	-0.034584	3.62604	-0.065522	0.948166	0.992483	-5.72362
chicken_markers1	4	PRDM15	-0.0347195	3.89873	-0.0748707	0.940784	0.992043	-5.89776
chicken_markers1	4	GREB1L	-0.0348405	4.84823	-0.0939135	0.925763	0.987982	-6.17209
chicken_markers1	4	CPEB3	-0.0349245	0.945816	-0.0359718	0.971528	0.993315	-5.22796
chicken_markers1	4	USP49	-0.0349466	3.95129	-0.0840178	0.933565	0.990641	-5.86989
chicken_markers1	4	AHCY	-0.034974	6.90583	-0.169594	0.866396	0.970336	-6.53749
chicken_markers1	4	NMT1	-0.0350598	5.59554	-0.138191	0.890955	0.976743	-6.25012
chicken_markers1	4	HNRNPA0	-0.0350729	8.25026	-0.293394	0.771115	0.942805	-6.96662
chicken_markers1	4	CLIP4	-0.0350835	2.42969	-0.0519564	0.958886	0.992483	-5.43391
chicken_markers1	4	PAFAH1B1	-0.0350951	7.00781	-0.188666	0.851546	0.965176	-6.61175
chicken_markers1	4	AGPAT2	-0.0351903	3.62656	-0.0614159	0.95141	0.992483	-5.75519
chicken_markers1	4	ZDHHC4	-0.0352005	3.06221	-0.0516449	0.959133	0.992483	-5.61897
chicken_markers1	4	SERINC5	-0.0352405	1.3077	-0.0397931	0.968505	0.993018	-5.2717
chicken_markers1	4	ZC3H7A	-0.0352776	6.26388	-0.145992	0.884843	0.974602	-6.36981
chicken_markers1	4	FAM217B	-0.0352784	3.26783	-0.0790968	0.937448	0.991624	-5.68913
chicken_markers1	4	ASPG	-0.035388	5.09605	-0.105448	0.916678	0.983965	-6.16624
chicken_markers1	4	FYTTD1	-0.0354017	6.00365	-0.156369	0.876724	0.972513	-6.32926
chicken_markers1	4	GANC	-0.0355324	2.69024	-0.0544783	0.956893	0.992483	-5.44268
chicken_markers1	4	KDR	-0.0358925	1.82183	-0.0456025	0.96391	0.992483	-5.37601
chicken_markers1	4	CHD7	-0.0359804	7.62089	-0.253694	0.801354	0.952877	-6.8178
chicken_markers1	4	PPM1A	-0.0359933	4.30438	-0.0970808	0.923267	0.987119	-5.91786
chicken_markers1	4	WIPI1	-0.0360383	4.62683	-0.0818794	0.935252	0.990991	-5.92535
chicken_markers1	4	FUT11	-0.0360703	4.59546	-0.0860303	0.931978	0.990278	-5.98322
chicken_markers1	4	FLOT1	-0.0360749	4.66527	-0.105477	0.916655	0.983965	-5.97783
chicken_markers1	4	PRR7	-0.036442	6.1346	-0.154615	0.878095	0.972894	-6.31845
chicken_markers1	4	ENSGALG00000051178	-0.0364966	0.777666	-0.035571	0.971845	0.993315	-5.24083
chicken_markers1	4	ENSGALG00000053993	-0.03653	0.777666	-0.0356388	0.971792	0.993315	-5.24076
chicken_markers1	4	TPST1	-0.0366009	7.15429	-0.173208	0.863578	0.969449	-6.7314
chicken_markers1	4	ENSGALG00000038964	-0.0366383	0.827196	-0.0368807	0.970809	0.993315	-5.2312
chicken_markers1	4	ENSGALG00000050882	-0.0367111	4.48554	-0.079566	0.937078	0.991574	-5.87533
chicken_markers1	4	SLC35G1	-0.0367551	1.44559	-0.0406139	0.967856	0.993018	-5.26254
chicken_markers1	4	VWA8	-0.0367805	3.5052	-0.074832	0.940814	0.992043	-5.70482
chicken_markers1	4	MAP1A	-0.0368131	3.57257	-0.0785753	0.937859	0.991632	-5.74419
chicken_markers1	4	CHRM3	-0.0368217	1.69096	-0.0503709	0.96014	0.992483	-5.32199
chicken_markers1	4	ENSGALG00000049105	-0.0369454	0.777666	-0.0365242	0.971091	0.993315	-5.24014
chicken_markers1	4	ENSGALG00000050141	-0.0369454	0.777666	-0.0365242	0.971091	0.993315	-5.24014
chicken_markers1	4	YWHAE	-0.036979	8.50782	-0.323317	0.748558	0.933569	-7.04251
chicken_markers1	4	NUDT13	-0.0370172	1.75643	-0.0449356	0.964438	0.992483	-5.32244
chicken_markers1	4	TSG101	-0.0370831	6.52741	-0.180711	0.857733	0.967362	-6.48549
chicken_markers1	4	ACAD11	-0.0372276	3.25395	-0.0582084	0.953944	0.992483	-5.55243
chicken_markers1	4	PFN2	-0.0372816	8.34471	-0.277553	0.78314	0.946868	-7.01221
chicken_markers1	4	SLC25A6	-0.0376038	9.81443	-0.539171	0.593499	0.86462	-7.4072
chicken_markers1	4	PRMT9	-0.0376156	4.14427	-0.0871113	0.931126	0.989964	-5.88395
chicken_markers1	4	TFEB	-0.0376341	3.36066	-0.0766034	0.939416	0.992043	-5.70102
chicken_markers1	4	MT4	-0.0376422	6.52341	-0.150436	0.881365	0.973595	-6.38052
chicken_markers1	4	SH3GL1	-0.0376761	5.77923	-0.123761	0.902278	0.980748	-6.218
chicken_markers1	4	ENSGALG00000047782	-0.0377262	0.823726	-0.03826	0.969718	0.993018	-5.2321
chicken_markers1	4	ARHGAP17	-0.0377932	5.6082	-0.124877	0.901401	0.980685	-6.21
chicken_markers1	4	WDR53	-0.0378113	5.28905	-0.13112	0.896501	0.979742	-6.08238
chicken_markers1	4	GORASP1	-0.0378595	4.92998	-0.12313	0.902774	0.980821	-6.04923
chicken_markers1	4	NTMT1	-0.0379109	7.28344	-0.217736	0.829017	0.96035	-6.69438
chicken_markers1	4	DDX17	-0.0380737	5.48079	-0.126194	0.900368	0.980685	-6.17967
chicken_markers1	4	NT5C3A	-0.0381057	6.24057	-0.170531	0.865665	0.970209	-6.4415
chicken_markers1	4	FAM133B	-0.0381964	8.33985	-0.303604	0.763394	0.940308	-7.01524
chicken_markers1	4	SEC61A1	-0.0383173	6.21912	-0.170185	0.865935	0.970209	-6.38838
chicken_markers1	4	ENSGALG00000040663	-0.0383463	5.14322	-0.129379	0.897867	0.980368	-6.16499
chicken_markers1	4	LIN7C	-0.0383619	5.16144	-0.129921	0.897442	0.980134	-6.14567
chicken_markers1	4	ESF1	-0.038391	6.78461	-0.19803	0.844274	0.963798	-6.54104
chicken_markers1	4	B3GNTL1	-0.0384023	2.04017	-0.0572649	0.95469	0.992483	-5.35804
chicken_markers1	4	ENSGALG00000010030	-0.0386144	3.52852	-0.0767844	0.939273	0.991989	-5.69698
chicken_markers1	4	SFT2D1	-0.0387114	6.59582	-0.189566	0.850846	0.965176	-6.50227
chicken_markers1	4	ENSGALG00000035029	-0.0387938	4.90065	-0.119442	0.905671	0.981616	-6.05863
chicken_markers1	4	POLR2C	-0.0391662	7.27539	-0.251382	0.803126	0.953388	-6.68229
chicken_markers1	4	MRPL16	-0.0392143	7.12683	-0.237134	0.814064	0.956164	-6.64036
chicken_markers1	4	SCN9A	-0.0392355	1.243	-0.0451135	0.964297	0.992483	-5.2474
chicken_markers1	4	MCTS1	-0.0393466	8.0243	-0.28767	0.775453	0.945062	-6.89595
chicken_markers1	4	ENSGALG00000021676	-0.039367	5.59699	-0.153884	0.878667	0.973192	-6.2469
chicken_markers1	4	ENSGALG00000053332	-0.039431	3.14603	-0.076218	0.93972	0.992043	-5.60241
chicken_markers1	4	ENSGALG00000008054	-0.0395916	7.92623	-0.312155	0.756947	0.936682	-6.86963
chicken_markers1	4	PSMA2	-0.0396314	8.64198	-0.352466	0.726799	0.927936	-7.09715
chicken_markers1	4	MAD2L2	-0.0396761	5.52519	-0.123078	0.902815	0.980821	-6.23141
chicken_markers1	4	DPH6	-0.0396949	3.60809	-0.0737621	0.941659	0.992043	-5.67065
chicken_markers1	4	SLC17A5	-0.0397811	3.35779	-0.0752354	0.940496	0.992043	-5.58347
chicken_markers1	4	RHOQ	-0.0398054	4.16855	-0.0854833	0.93241	0.990311	-5.83745
chicken_markers1	4	FARSA	-0.0398676	6.95329	-0.234132	0.816373	0.957394	-6.60632
chicken_markers1	4	SCCPDH	-0.039986	5.38634	-0.113483	0.910356	0.982312	-6.15207
chicken_markers1	4	GPRC5C	-0.0400407	3.90564	-0.0954618	0.924543	0.987432	-5.78068
chicken_markers1	4	ENSGALG00000040205	-0.0400697	1.13261	-0.0410281	0.967528	0.993018	-5.26241
chicken_markers1	4	ANAPC5	-0.0400828	4.89331	-0.115945	0.90842	0.982312	-6.02479
chicken_markers1	4	BEND3	-0.0400939	4.75399	-0.133195	0.894873	0.978817	-6.07965
chicken_markers1	4	ENSGALG00000047622	-0.0401069	3.42994	-0.0834661	0.934001	0.99073	-5.69037
chicken_markers1	4	ENDOD1	-0.040117	1.26603	-0.0401333	0.968236	0.993018	-5.25754
chicken_markers1	4	TKFC	-0.0402651	3.9459	-0.0958773	0.924216	0.987304	-5.79304
chicken_markers1	4	RNF13	-0.0402726	6.87833	-0.21239	0.83315	0.961587	-6.58524
chicken_markers1	4	CHFR	-0.040304	4.29969	-0.106617	0.915759	0.983965	-5.9246
chicken_markers1	4	CEP162	-0.040407	4.26195	-0.116339	0.908111	0.982312	-5.96084
chicken_markers1	4	TXN2	-0.0404754	7.28203	-0.251928	0.802707	0.953388	-6.68334
chicken_markers1	4	RNF215	-0.0405069	3.69604	-0.0828926	0.934453	0.990991	-5.72049
chicken_markers1	4	TSPAN3	-0.0406536	6.73701	-0.226054	0.822597	0.959311	-6.54812
chicken_markers1	4	DLL4	-0.0406867	0.777666	-0.0400851	0.968274	0.993018	-5.24054
chicken_markers1	4	TAF3	-0.0408189	7.01217	-0.22535	0.823139	0.959311	-6.60948
chicken_markers1	4	CNOT6	-0.0408376	5.66262	-0.160477	0.873514	0.972055	-6.27341
chicken_markers1	4	SLC16A2	-0.0408551	2.1224	-0.0603294	0.952268	0.992483	-5.40959
chicken_markers1	4	RBM12	-0.0408711	6.2448	-0.178632	0.859352	0.967965	-6.37749
chicken_markers1	4	ALDH1L2	-0.0408874	3.81807	-0.0888285	0.929772	0.989249	-5.74385
chicken_markers1	4	KYNU	-0.0408934	0.777666	-0.0403262	0.968084	0.993018	-5.24052
chicken_markers1	4	XAF1	-0.0409269	0.777666	-0.0404003	0.968025	0.993018	-5.24046
chicken_markers1	4	UBR5	-0.0409366	6.64869	-0.218743	0.828239	0.960021	-6.52359
chicken_markers1	4	EMC6	-0.0409726	7.5945	-0.2899	0.773762	0.944049	-6.80064
chicken_markers1	4	FAM163A	-0.0410199	0.876726	-0.0394811	0.968752	0.993018	-5.24177
chicken_markers1	4	IDNK	-0.0410857	4.04784	-0.104518	0.917411	0.984294	-5.80991
chicken_markers1	4	RTF1	-0.041094	8.34517	-0.364094	0.718182	0.924471	-6.99522
chicken_markers1	4	TENT4B	-0.0411161	4.4207	-0.114289	0.909723	0.982312	-5.98117
chicken_markers1	4	ENSGALG00000048505	-0.0411374	0.777666	-0.0411239	0.967453	0.993018	-5.23985
chicken_markers1	4	GRIP2	-0.041147	0.926256	-0.039901	0.96842	0.993018	-5.23313
chicken_markers1	4	ENSGALG00000035246	-0.0411696	0.728136	-0.0384824	0.969542	0.993018	-5.24338
chicken_markers1	4	OTX1	-0.0411696	0.728136	-0.0384824	0.969542	0.993018	-5.24338
chicken_markers1	4	SLC2A5	-0.0411696	0.728136	-0.0384824	0.969542	0.993018	-5.24338
chicken_markers1	4	FGD4	-0.0412045	1.14018	-0.0451862	0.96424	0.992483	-5.25617
chicken_markers1	4	CNPPD1	-0.0412288	4.88794	-0.119232	0.905837	0.981616	-6.01731
chicken_markers1	4	AHR2	-0.0412295	0.728136	-0.0385902	0.969457	0.993018	-5.24346
chicken_markers1	4	SLC16A13	-0.0412295	0.728136	-0.0385902	0.969457	0.993018	-5.24346
chicken_markers1	4	USP8	-0.0413425	4.88489	-0.123247	0.902682	0.980821	-6.06756
chicken_markers1	4	ENSGALG00000031624	-0.0413436	0.777666	-0.0413697	0.967258	0.993018	-5.23983
chicken_markers1	4	AFG3L2	-0.0414334	6.08534	-0.163728	0.870975	0.971437	-6.38681
chicken_markers1	4	STYK1	-0.0415108	1.26603	-0.0411149	0.96746	0.993018	-5.25096
chicken_markers1	4	ENSGALG00000033567	-0.04154	3.39101	-0.0863813	0.931701	0.99011	-5.69849
chicken_markers1	4	ADPGK	-0.0415715	4.98411	-0.128052	0.898909	0.980609	-6.04781
chicken_markers1	4	UBTF	-0.0417674	6.47941	-0.192696	0.848414	0.965004	-6.42606
chicken_markers1	4	PLPPR3	-0.0417754	1.4888	-0.0451544	0.964265	0.992483	-5.31833
chicken_markers1	4	C9orf85	-0.0418737	6.16025	-0.173715	0.863183	0.969316	-6.38009
chicken_markers1	4	UBE2T	-0.0419504	6.64483	-0.229491	0.819947	0.95824	-6.51515
chicken_markers1	4	TMEM183A	-0.0420627	6.44225	-0.213469	0.832315	0.961433	-6.4523
chicken_markers1	4	CDC6	-0.0420726	5.11402	-0.12832	0.898699	0.980609	-6.10398
chicken_markers1	4	SELENOK	-0.0421401	7.42431	-0.29308	0.771352	0.942805	-6.72314
chicken_markers1	4	ZNF711	-0.0421459	5.71468	-0.151971	0.880163	0.973451	-6.23846
chicken_markers1	4	CREB3	-0.0421545	4.35317	-0.118407	0.906485	0.981714	-5.94113
chicken_markers1	4	UBE2Q1	-0.0422222	7.29125	-0.261043	0.795731	0.951701	-6.71232
chicken_markers1	4	DPYSL2	-0.0423308	6.7856	-0.211321	0.833977	0.961668	-6.51966
chicken_markers1	4	ISLR2	-0.0423409	2.75398	-0.0748429	0.940805	0.992043	-5.54997
chicken_markers1	4	ENSGALG00000008784	-0.0423852	0.827196	-0.0418814	0.966853	0.993018	-5.23685
chicken_markers1	4	RAB15	-0.0424173	3.5597	-0.0963535	0.92384	0.987304	-5.76615
chicken_markers1	4	ENSGALG00000048097	-0.0424782	3.93703	-0.102166	0.919262	0.985528	-5.84949
chicken_markers1	4	USB1	-0.0426168	5.50824	-0.165543	0.869558	0.97143	-6.26855
chicken_markers1	4	FNTA	-0.0428082	4.73746	-0.114172	0.909815	0.982312	-6.03439
chicken_markers1	4	ENSGALG00000028457	-0.0429108	1.27891	-0.0500706	0.960377	0.992483	-5.24825
chicken_markers1	4	PDCD7	-0.0429382	5.5097	-0.158556	0.875014	0.972213	-6.22074
chicken_markers1	4	SOD3	-0.0429504	1.19871	-0.047072	0.962748	0.992483	-5.25366
chicken_markers1	4	TOMM40L	-0.0431892	6.69344	-0.200015	0.842734	0.963392	-6.48994
chicken_markers1	4	LMAN1L	-0.0433004	7.80142	-0.314193	0.755413	0.936328	-6.83057
chicken_markers1	4	TTPA	-0.0433155	1.19694	-0.0459398	0.963644	0.992483	-5.26074
chicken_markers1	4	CDH11	-0.0434157	7.76024	-0.222715	0.825172	0.959583	-6.88307
chicken_markers1	4	GOLGA1	-0.0434886	4.4616	-0.105921	0.916306	0.983965	-5.90579
chicken_markers1	4	DFFB	-0.0435054	2.66697	-0.0623623	0.950662	0.992483	-5.46416
chicken_markers1	4	RSPH9	-0.0436261	2.40396	-0.078133	0.938209	0.991802	-5.57695
chicken_markers1	4	ANP32B	-0.0438733	10.011	-0.612257	0.544693	0.834026	-7.47222
chicken_markers1	4	CHMP7	-0.0439593	5.29292	-0.149203	0.882329	0.973853	-6.12019
chicken_markers1	4	RNF216	-0.0439786	4.40318	-0.112201	0.911364	0.982312	-5.96266
chicken_markers1	4	DYRK2	-0.0440392	3.79477	-0.0840828	0.933514	0.990641	-5.75889
chicken_markers1	4	GLUL	-0.0440779	4.47985	-0.107328	0.915198	0.983965	-5.97014
chicken_markers1	4	PURG	-0.0440866	2.70872	-0.0767829	0.939274	0.991989	-5.52567
chicken_markers1	4	KPNA3	-0.0441659	6.59091	-0.192562	0.848519	0.965004	-6.46511
chicken_markers1	4	APAF1	-0.0441774	2.16425	-0.0672192	0.946825	0.992483	-5.40633
chicken_markers1	4	MGAT1	-0.0441826	4.17139	-0.098477	0.922168	0.986813	-5.86671
chicken_markers1	4	RTN4IP1	-0.0442595	4.51712	-0.112042	0.91149	0.982312	-5.96261
chicken_markers1	4	APLN	-0.0442964	2.38515	-0.080572	0.936284	0.991457	-5.48701
chicken_markers1	4	IFT22	-0.0443911	4.9676	-0.111584	0.91185	0.98247	-6.09832
chicken_markers1	4	ACTR3	-0.0444199	7.70611	-0.318209	0.752393	0.935076	-6.81114
chicken_markers1	4	IMP4	-0.0445501	7.37508	-0.256319	0.799345	0.95253	-6.75432
chicken_markers1	4	BNC2	-0.0446286	6.08742	-0.159707	0.874115	0.972101	-6.35505
chicken_markers1	4	DNAH8	-0.0449624	0.800696	-0.0445408	0.96475	0.992483	-5.23968
chicken_markers1	4	ENSGALG00000049874	-0.0451031	1.97577	-0.0619699	0.950972	0.992483	-5.33875
chicken_markers1	4	ENSGALG00000009879	-0.0452382	6.09946	-0.189066	0.851235	0.965176	-6.36502
chicken_markers1	4	SNX22	-0.045377	1.31903	-0.0484718	0.961641	0.992483	-5.25768
chicken_markers1	4	FAXDC2	-0.045431	1.2812	-0.0496625	0.9607	0.992483	-5.25348
chicken_markers1	4	ENSGALG00000048972	-0.0454818	0.800696	-0.0460669	0.963543	0.992483	-5.23884
chicken_markers1	4	SLC25A28	-0.0455225	4.828	-0.123233	0.902693	0.980821	-6.11483
chicken_markers1	4	DUSP15	-0.045662	1.39802	-0.0540412	0.957238	0.992483	-5.28062
chicken_markers1	4	ELP3	-0.0457235	4.56185	-0.141695	0.888209	0.975413	-5.96088
chicken_markers1	4	CNOT4	-0.0461436	5.04325	-0.155712	0.877238	0.972731	-6.0863
chicken_markers1	4	SUGP1	-0.0463336	4.03633	-0.11452	0.909541	0.982312	-5.82622
chicken_markers1	4	ENSGALG00000050481	-0.0463756	0.850226	-0.0453675	0.964096	0.992483	-5.23659
chicken_markers1	4	CAPZA2	-0.0464493	8.07595	-0.383931	0.703568	0.91878	-6.90216
chicken_markers1	4	ERGIC1	-0.0464942	6.31093	-0.215501	0.830744	0.960826	-6.38001
chicken_markers1	4	ACBD3	-0.0465245	6.59221	-0.222274	0.825512	0.959583	-6.5113
chicken_markers1	4	PANK1	-0.0466943	4.79552	-0.127821	0.899091	0.980609	-6.00795
chicken_markers1	4	TERF2	-0.0469188	4.87317	-0.128302	0.898713	0.980609	-6.05567
chicken_markers1	4	THEM4	-0.0471762	5.08527	-0.0985833	0.922084	0.986813	-5.98074
chicken_markers1	4	SPTY2D1	-0.0472129	5.24526	-0.149776	0.881881	0.973595	-6.14238
chicken_markers1	4	FOXN3	-0.0473646	4.20806	-0.119433	0.905679	0.981616	-5.87176
chicken_markers1	4	TTC3	-0.0474335	4.93994	-0.152044	0.880106	0.973451	-6.01693
chicken_markers1	4	TNRC6A	-0.0474406	5.5175	-0.168816	0.867004	0.970635	-6.22234
chicken_markers1	4	HMGXB3	-0.0474786	1.41166	-0.0617786	0.951123	0.992483	-5.27781
chicken_markers1	4	FAT1	-0.0474809	6.34929	-0.19668	0.845321	0.964083	-6.42416
chicken_markers1	4	ZNF335	-0.0475335	4.62357	-0.131739	0.896015	0.979638	-5.91057
chicken_markers1	4	STAG2	-0.0477239	6.60517	-0.247073	0.806429	0.954397	-6.50887
chicken_markers1	4	OTUD7B	-0.047792	2.73624	-0.0703546	0.944349	0.992483	-5.44561
chicken_markers1	4	NSRP1	-0.0478731	6.51563	-0.230395	0.819251	0.958024	-6.46072
chicken_markers1	4	FNBP1L	-0.048101	7.33857	-0.294749	0.770089	0.942636	-6.69721
chicken_markers1	4	TRIP12	-0.0481618	6.11515	-0.207748	0.836742	0.961857	-6.33693
chicken_markers1	4	PFKM	-0.0481691	2.45132	-0.0664922	0.947399	0.992483	-5.41344
chicken_markers1	4	CDCA3	-0.0484356	7.00039	-0.250877	0.803512	0.953388	-6.59139
chicken_markers1	4	CCNDBP1	-0.0484585	6.2641	-0.216651	0.829855	0.960767	-6.36905
chicken_markers1	4	ORC3	-0.0484841	4.8689	-0.161398	0.872794	0.971659	-6.03238
chicken_markers1	4	ENSGALG00000036171	-0.0485562	3.12142	-0.0828707	0.93447	0.990991	-5.61464
chicken_markers1	4	SERPIND1	-0.0488092	0.827196	-0.0498605	0.960543	0.992483	-5.23843
chicken_markers1	4	WNT4	-0.0488535	1.93069	-0.0626662	0.950422	0.992483	-5.40201
chicken_markers1	4	ENSGALG00000049949	-0.0489004	2.1305	-0.0589434	0.953364	0.992483	-5.30572
chicken_markers1	4	ENSGALG00000048016	-0.0489149	0.777666	-0.0470632	0.962755	0.992483	-5.2418
chicken_markers1	4	ENSGALG00000052503	-0.0489653	0.827196	-0.0500137	0.960422	0.992483	-5.23847
chicken_markers1	4	ENSGALG00000038222	-0.0491287	5.43799	-0.178348	0.859573	0.967996	-6.2048
chicken_markers1	4	PSMG3	-0.0492929	7.50067	-0.33787	0.737667	0.929576	-6.79813
chicken_markers1	4	MSN	-0.0493673	7.58162	-0.305551	0.761924	0.939834	-6.77481
chicken_markers1	4	CDC37	-0.0494013	5.91387	-0.207402	0.837009	0.961857	-6.29578
chicken_markers1	4	PRKAR1B	-0.0494991	5.56753	-0.186628	0.85313	0.965692	-6.23173
chicken_markers1	4	ATG9B	-0.0495161	1.68914	-0.0602741	0.952312	0.992483	-5.29547
chicken_markers1	4	MTPN	-0.0496162	7.4116	-0.318856	0.751907	0.934836	-6.70491
chicken_markers1	4	ZDHHC13	-0.0496676	3.5448	-0.0996626	0.921234	0.986551	-5.7588
chicken_markers1	4	EIF2B4	-0.0497619	5.70364	-0.207879	0.83664	0.961857	-6.24817
chicken_markers1	4	TCF3	-0.0499	6.87479	-0.28154	0.780108	0.946633	-6.5596
chicken_markers1	4	CTSA	-0.0499994	5.86783	-0.190768	0.849912	0.965176	-6.28785
chicken_markers1	4	SGTA	-0.0500189	6.07895	-0.218793	0.8282	0.960021	-6.3918
chicken_markers1	4	CPSF7	-0.0501048	3.70282	-0.110058	0.91305	0.98314	-5.74834
chicken_markers1	4	GTF3A	-0.0501733	6.70178	-0.225729	0.822847	0.959311	-6.47751
chicken_markers1	4	ENSGALG00000048883	-0.0501922	5.61145	-0.175579	0.86173	0.968919	-6.20548
chicken_markers1	4	ICMT	-0.0503744	5.32991	-0.169198	0.866706	0.970488	-6.20341
chicken_markers1	4	ENSGALG00000051529	-0.0504165	2.14339	-0.0753858	0.940377	0.992043	-5.40037
chicken_markers1	4	EFCAB2	-0.0507941	2.13525	-0.0704784	0.944251	0.992483	-5.34345
chicken_markers1	4	YPEL1	-0.0508311	5.12422	-0.146775	0.88423	0.974474	-6.11835
chicken_markers1	4	ENSGALG00000009877	-0.050893	0.876726	-0.0513641	0.959355	0.992483	-5.23525
chicken_markers1	4	GABPB2	-0.0508967	5.04749	-0.172197	0.864367	0.969684	-6.19008
chicken_markers1	4	NAT8L	-0.0509019	3.25864	-0.107997	0.914672	0.983622	-5.72885
chicken_markers1	4	ARF1	-0.0509049	8.28548	-0.404514	0.688525	0.911911	-6.95166
chicken_markers1	4	SELENBP1	-0.0509478	2.35379	-0.0771573	0.938979	0.991989	-5.442
chicken_markers1	4	GABPB1	-0.0511034	5.20234	-0.161638	0.872606	0.971659	-6.19629
chicken_markers1	4	ZNF207	-0.051107	8.27284	-0.394376	0.695919	0.915933	-6.94799
chicken_markers1	4	ELOF1	-0.0512605	8.11258	-0.392852	0.697033	0.916422	-6.8697
chicken_markers1	4	MB21D2	-0.0513826	2.19839	-0.0800315	0.93671	0.991574	-5.43918
chicken_markers1	4	ENSGALG00000051635	-0.0513989	1.55745	-0.0578925	0.954194	0.992483	-5.31702
chicken_markers1	4	ENSGALG00000054852	-0.0514007	0.728136	-0.0496796	0.960686	0.992483	-5.24225
chicken_markers1	4	ENSGALG00000045940	-0.0514007	0.728136	-0.0496796	0.960686	0.992483	-5.24225
chicken_markers1	4	ENSGALG00000051278	-0.0514007	0.728136	-0.0496796	0.960686	0.992483	-5.24225
chicken_markers1	4	ENSGALG00000002042	-0.0514683	7.52628	-0.349477	0.72902	0.92809	-6.76002
chicken_markers1	4	EEF1B2	-0.0515127	11.2477	-0.766629	0.448919	0.780583	-7.86531
chicken_markers1	4	PARVB	-0.0515235	5.42666	-0.177578	0.860173	0.968027	-6.1552
chicken_markers1	4	HTATSF1	-0.0515506	6.1957	-0.223009	0.824945	0.959583	-6.3428
chicken_markers1	4	EIF4A2	-0.051613	8.58904	-0.456781	0.650912	0.895693	-7.00679
chicken_markers1	4	HSD17B7	-0.0516777	3.64423	-0.0993552	0.921476	0.986631	-5.68247
chicken_markers1	4	ENSGALG00000051131	-0.0517141	0.899756	-0.0539114	0.957341	0.992483	-5.22797
chicken_markers1	4	PEX14	-0.0517849	4.80921	-0.143738	0.886608	0.975352	-5.98484
chicken_markers1	4	POP4	-0.0519263	6.14504	-0.215076	0.831072	0.960826	-6.33758
chicken_markers1	4	HLCS	-0.0519373	5.13726	-0.166725	0.868635	0.970833	-6.1468
chicken_markers1	4	WFIKKN1	-0.0519403	2.25529	-0.0756135	0.940197	0.992043	-5.36558
chicken_markers1	4	ENSGALG00000048925	-0.0519437	0.777666	-0.0499337	0.960485	0.992483	-5.23832
chicken_markers1	4	TRAPPC6A	-0.0520522	6.32178	-0.257029	0.798801	0.952498	-6.39111
chicken_markers1	4	FST	-0.0521886	2.52137	-0.0713138	0.943592	0.992483	-5.48021
chicken_markers1	4	CD74	-0.0523802	2.36297	-0.0737927	0.941635	0.992043	-5.41871
chicken_markers1	4	NBR1	-0.0523966	5.24021	-0.183719	0.855393	0.966474	-6.10925
chicken_markers1	4	COX20	-0.0524144	6.438	-0.236737	0.814369	0.956455	-6.42664
chicken_markers1	4	ZMAT2	-0.0524426	7.93462	-0.438234	0.66416	0.901883	-6.85161
chicken_markers1	4	ENSGALG00000051783	-0.05246	0.815865	-0.0539043	0.957346	0.992483	-5.231
chicken_markers1	4	TRDMT1	-0.0524694	4.42746	-0.13105	0.896556	0.979742	-5.8582
chicken_markers1	4	DCAF10	-0.0525345	2.57033	-0.0819912	0.935164	0.990991	-5.47367
chicken_markers1	4	STRBP	-0.0525844	5.40349	-0.175913	0.86147	0.968836	-6.16747
chicken_markers1	4	FBXO22	-0.0526948	6.50938	-0.232102	0.817936	0.95759	-6.4758
chicken_markers1	4	FAM96A	-0.0529054	6.74592	-0.312058	0.75702	0.936682	-6.52695
chicken_markers1	4	CCZ1	-0.0529163	5.45475	-0.165169	0.86985	0.971437	-6.13912
chicken_markers1	4	ENSGALG00000046776	-0.0529261	4.12308	-0.126494	0.900132	0.980685	-5.89114
chicken_markers1	4	SAE1	-0.0529579	6.62727	-0.275147	0.784971	0.947269	-6.47639
chicken_markers1	4	TBCD	-0.0529985	5.06992	-0.162157	0.872201	0.971659	-6.10011
chicken_markers1	4	NENF	-0.0530636	5.66546	-0.184488	0.854794	0.966312	-6.25394
chicken_markers1	4	MAPK11	-0.0530712	2.63588	-0.0700276	0.944607	0.992483	-5.49187
chicken_markers1	4	ZNF385A	-0.0531667	0.850226	-0.0550423	0.956447	0.992483	-5.23726
chicken_markers1	4	NT5DC3	-0.0532829	2.3017	-0.0825436	0.934728	0.990991	-5.44453
chicken_markers1	4	BOLA1	-0.0533392	5.02903	-0.150299	0.881472	0.973595	-6.06759
chicken_markers1	4	CTTNBP2NL	-0.0533595	4.39396	-0.142643	0.887466	0.975408	-5.92607
chicken_markers1	4	SMC2	-0.0534413	9.02646	-0.365238	0.717336	0.924292	-7.22594
chicken_markers1	4	IFT46	-0.0536075	4.23859	-0.14053	0.889122	0.975799	-5.89103
chicken_markers1	4	MTFR1L	-0.0536536	4.89448	-0.167344	0.868152	0.970833	-6.08682
chicken_markers1	4	CLDND1	-0.0536862	4.44368	-0.119019	0.906004	0.981616	-5.83306
chicken_markers1	4	ENSGALG00000044404	-0.0537407	2.64491	-0.0822123	0.93499	0.990991	-5.48826
chicken_markers1	4	ORC5	-0.0537792	4.55522	-0.142514	0.887567	0.975408	-5.97739
chicken_markers1	4	C1H2ORF49	-0.0538402	4.60475	-0.164419	0.870435	0.971437	-5.98049
chicken_markers1	4	BTF3L4	-0.0540016	8.778	-0.543045	0.59086	0.863438	-7.06902
chicken_markers1	4	HSPA4	-0.0541283	7.61937	-0.332616	0.741593	0.931328	-6.76083
chicken_markers1	4	UBOX5	-0.0541309	3.64381	-0.108684	0.914131	0.983427	-5.73321
chicken_markers1	4	FKBP4	-0.0541498	8.67283	-0.498938	0.621235	0.879039	-7.05913
chicken_markers1	4	TOM1	-0.0542443	2.07695	-0.0784597	0.937951	0.991654	-5.3144
chicken_markers1	4	PATL2	-0.0543609	1.31593	-0.0569874	0.954909	0.992483	-5.2472
chicken_markers1	4	CTSD	-0.0544095	5.6918	-0.175521	0.861776	0.968919	-6.21063
chicken_markers1	4	ENSGALG00000051159	-0.0544981	4.63814	-0.132152	0.895691	0.979372	-5.90854
chicken_markers1	4	TNKS1BP1	-0.0546427	5.01103	-0.158778	0.874842	0.972188	-6.11735
chicken_markers1	4	RPS6	-0.0546461	10.6311	-0.826034	0.414899	0.780583	-7.53431
chicken_markers1	4	TBL1X	-0.0547609	7.83744	-0.412009	0.683079	0.909635	-6.79519
chicken_markers1	4	ENSGALG00000010385	-0.0549165	1.56742	-0.060472	0.952156	0.992483	-5.28844
chicken_markers1	4	ENSGALG00000027620	-0.0550473	5.09831	-0.160627	0.873397	0.972001	-6.0195
chicken_markers1	4	DNAJC10	-0.0550903	6.42596	-0.270056	0.78885	0.949523	-6.452
chicken_markers1	4	WDR5B	-0.0551504	7.73061	-0.404605	0.688459	0.911911	-6.7632
chicken_markers1	4	DNAJC5	-0.0551785	6.85496	-0.3165	0.753678	0.935587	-6.5608
chicken_markers1	4	VRK2	-0.0552484	3.80348	-0.117334	0.907329	0.982094	-5.75611
chicken_markers1	4	ENSGALG00000054086	-0.0553072	0.908803	-0.0597326	0.95274	0.992483	-5.22732
chicken_markers1	4	SMAP2	-0.0553721	5.82565	-0.218384	0.828516	0.960143	-6.24825
chicken_markers1	4	TSHZ3	-0.055471	4.52532	-0.120945	0.904491	0.981287	-5.87237
chicken_markers1	4	TXLNG	-0.05558	5.60368	-0.203452	0.840069	0.962532	-6.24444
chicken_markers1	4	TADA3	-0.0556267	4.03027	-0.141083	0.888688	0.975709	-5.86403
chicken_markers1	4	ENSGALG00000011309	-0.0556657	3.30512	-0.119014	0.906008	0.981616	-5.71444
chicken_markers1	4	LZTS1	-0.0557046	2.85984	-0.093907	0.925768	0.987982	-5.61153
chicken_markers1	4	SYPL2	-0.0558053	3.48889	-0.104785	0.9172	0.984255	-5.65131
chicken_markers1	4	POLR2K	-0.0559287	7.22688	-0.351315	0.727654	0.927952	-6.65262
chicken_markers1	4	TNFRSF10B	-0.0559482	0.899756	-0.0581928	0.953957	0.992483	-5.23569
chicken_markers1	4	MRPL42	-0.0559518	7.14702	-0.356263	0.723981	0.927573	-6.63933
chicken_markers1	4	FAM175A	-0.0561542	5.44692	-0.194485	0.847025	0.964376	-6.22143
chicken_markers1	4	SOX4	-0.0562393	6.6807	-0.256531	0.799182	0.95253	-6.46231
chicken_markers1	4	ENSGALG00000047235	-0.0563506	4.24448	-0.136837	0.892017	0.977232	-5.91019
chicken_markers1	4	CETN3	-0.0564643	5.65618	-0.158031	0.875425	0.972213	-6.12688
chicken_markers1	4	HSPE1	-0.0565803	10.5862	-0.97154	0.338563	0.780583	-7.47153
chicken_markers1	4	C6orf62	-0.0566045	5.52155	-0.195563	0.846188	0.964376	-6.19362
chicken_markers1	4	HDAC1	-0.0568264	5.90252	-0.241884	0.810413	0.955239	-6.32681
chicken_markers1	4	UACA	-0.0568336	6.08683	-0.218069	0.828759	0.960226	-6.35666
chicken_markers1	4	TIMM50	-0.0568485	5.90193	-0.238142	0.813289	0.955991	-6.34112
chicken_markers1	4	ENSGALG00000028985	-0.0569341	3.56451	-0.117637	0.90709	0.981963	-5.8271
chicken_markers1	4	CRNKL1	-0.0570037	6.34155	-0.264673	0.792958	0.950424	-6.40956
chicken_markers1	4	TMEM115	-0.0570818	5.82136	-0.211093	0.834153	0.961751	-6.22341
chicken_markers1	4	GNAQ	-0.0570888	4.69468	-0.142442	0.887624	0.975408	-5.95721
chicken_markers1	4	KDELR2	-0.057188	7.61632	-0.36751	0.715657	0.923479	-6.7851
chicken_markers1	4	RTN4	-0.0571949	8.1042	-0.45343	0.653298	0.896641	-6.90048
chicken_markers1	4	STAU1	-0.0572405	6.84229	-0.303755	0.76328	0.940308	-6.53316
chicken_markers1	4	SURF6	-0.0574111	7.28557	-0.362817	0.719126	0.924733	-6.6586
chicken_markers1	4	HNRNPU	-0.0575843	9.09541	-0.58524	0.562489	0.845349	-7.11899
chicken_markers1	4	MPRIP	-0.0575933	5.22652	-0.180524	0.857879	0.967461	-6.10336
chicken_markers1	4	NKX2-6	-0.0577303	0.949286	-0.055337	0.956214	0.992483	-5.24272
chicken_markers1	4	SAMM50	-0.0577492	6.16676	-0.245845	0.807372	0.954397	-6.35822
chicken_markers1	4	IGFBP3	-0.0577519	2.01909	-0.0841116	0.933491	0.990641	-5.43471
chicken_markers1	4	SETD2	-0.0577756	5.52648	-0.225887	0.822725	0.959311	-6.18012
chicken_markers1	4	ELAC2	-0.0579514	5.29517	-0.203495	0.840036	0.962532	-6.13999
chicken_markers1	4	TMEM106C	-0.0580078	2.41993	-0.0795821	0.937065	0.991574	-5.39169
chicken_markers1	4	ENSGALG00000044354	-0.0580116	0.899756	-0.0605146	0.952122	0.992483	-5.23467
chicken_markers1	4	TOMM22	-0.0580131	8.40051	-0.558006	0.580722	0.857182	-6.92979
chicken_markers1	4	TMEM11	-0.0580507	5.62065	-0.22183	0.825855	0.959583	-6.20214
chicken_markers1	4	COQ6	-0.0580801	4.67304	-0.16558	0.869529	0.97143	-5.95806
chicken_markers1	4	FEN1	-0.0581062	7.1803	-0.310296	0.758347	0.937536	-6.63528
chicken_markers1	4	USP40	-0.0581563	2.10499	-0.0855636	0.932346	0.990311	-5.36784
chicken_markers1	4	SHE	-0.0581983	2.11826	-0.0733592	0.941977	0.992072	-5.39939
chicken_markers1	4	NRDC	-0.0583833	6.21678	-0.247701	0.805948	0.954397	-6.38838
chicken_markers1	4	CYP51A1	-0.0583984	5.79929	-0.250089	0.804117	0.953388	-6.30816
chicken_markers1	4	IRF1	-0.0584263	1.05739	-0.0649027	0.948655	0.992483	-5.25737
chicken_markers1	4	DRC1	-0.0584968	1.32058	-0.0718488	0.943169	0.992473	-5.29031
chicken_markers1	4	PSMG1	-0.0585855	6.40818	-0.299373	0.766591	0.941406	-6.43127
chicken_markers1	4	SGO1	-0.0586388	4.91147	-0.159787	0.874053	0.972101	-6.03806
chicken_markers1	4	DNAJC17	-0.0586705	5.75196	-0.241869	0.810424	0.955239	-6.27271
chicken_markers1	4	KIAA1109	-0.0587055	5.20238	-0.206664	0.837581	0.961994	-6.14977
chicken_markers1	4	EMC8	-0.0587638	6.78386	-0.338168	0.737444	0.929576	-6.51396
chicken_markers1	4	KIAA1143	-0.0589457	5.44497	-0.197941	0.844343	0.963798	-6.21636
chicken_markers1	4	AKAP8	-0.0590704	5.00135	-0.202289	0.840971	0.962698	-6.05755
chicken_markers1	4	ANAPC16	-0.0596009	7.783	-0.378231	0.707756	0.919588	-6.78539
chicken_markers1	4	SCAMP5	-0.0596431	5.85477	-0.218861	0.828148	0.960021	-6.24871
chicken_markers1	4	ZHX1	-0.0596491	2.55163	-0.0991149	0.921665	0.98677	-5.44917
chicken_markers1	4	ENSGALG00000040055	-0.0597511	1.3782	-0.0681308	0.946105	0.992483	-5.29946
chicken_markers1	4	N4BP1	-0.0597549	4.77108	-0.16698	0.868436	0.970833	-6.00259
chicken_markers1	4	FGFR4	-0.0597566	3.50196	-0.121178	0.904307	0.981287	-5.66309
chicken_markers1	4	EPB41L5	-0.0598654	4.03277	-0.126686	0.899982	0.980685	-5.82011
chicken_markers1	4	VIRMA	-0.0599099	5.74229	-0.228835	0.820453	0.95833	-6.29445
chicken_markers1	4	AMIGO1	-0.0600717	0.850226	-0.0571443	0.954785	0.992483	-5.23936
chicken_markers1	4	ALDH4A1	-0.0600963	4.79571	-0.164803	0.870135	0.971437	-5.96461
chicken_markers1	4	KDM4B	-0.0601565	5.77393	-0.235583	0.815257	0.956869	-6.22694
chicken_markers1	4	ENSGALG00000042733	-0.0602697	5.26434	-0.208153	0.836428	0.961857	-6.16608
chicken_markers1	4	ARPP19	-0.0603371	8.30829	-0.540151	0.592831	0.864165	-6.90194
chicken_markers1	4	KLHL24	-0.0604537	5.96655	-0.224505	0.823791	0.959489	-6.28703
chicken_markers1	4	ND5	-0.0604801	11.4787	-0.970238	0.339202	0.780583	-7.73386
chicken_markers1	4	ENSGALG00000046843	-0.0604925	2.64821	-0.100706	0.920412	0.986185	-5.51237
chicken_markers1	4	POLE3	-0.0605353	7.29003	-0.381428	0.705405	0.91878	-6.61984
chicken_markers1	4	FANCB	-0.0607044	2.26306	-0.0854665	0.932423	0.990311	-5.38789
chicken_markers1	4	NIPA1	-0.0607162	3.86213	-0.120971	0.90447	0.981287	-5.71834
chicken_markers1	4	KANSL1	-0.0607286	5.42367	-0.219867	0.827371	0.959732	-6.15161
chicken_markers1	4	PEX10	-0.0607628	5.31231	-0.200205	0.842586	0.963392	-6.12704
chicken_markers1	4	PHF5A	-0.0607712	7.94837	-0.467926	0.643007	0.891259	-6.83225
chicken_markers1	4	MRPS31	-0.0609694	7.84315	-0.411174	0.683685	0.909773	-6.82016
chicken_markers1	4	RNF115	-0.0610898	4.8903	-0.170679	0.86555	0.970209	-5.96578
chicken_markers1	4	TXNRD3	-0.0612902	5.99669	-0.225135	0.823305	0.959311	-6.30133
chicken_markers1	4	LYSMD2	-0.0613347	5.34329	-0.197883	0.844388	0.963798	-6.10528
chicken_markers1	4	AIF1L	-0.0616179	4.50064	-0.134164	0.894113	0.978261	-5.78696
chicken_markers1	4	MAFF	-0.0616261	4.46425	-0.154028	0.878555	0.97315	-6.00119
chicken_markers1	4	RARRES2	-0.061669	4.89866	-0.155162	0.877668	0.972747	-5.99007
chicken_markers1	4	PGM1	-0.0616981	4.78053	-0.191191	0.849584	0.965176	-6.025
chicken_markers1	4	UBE2L3	-0.0618702	7.97096	-0.47634	0.637067	0.887437	-6.8237
chicken_markers1	4	EAF1	-0.0619238	4.13457	-0.143937	0.886452	0.975319	-5.8709
chicken_markers1	4	MFSD11	-0.0619338	4.24348	-0.152973	0.87938	0.973254	-5.88655
chicken_markers1	4	UCK1	-0.0619469	5.44936	-0.189212	0.851121	0.965176	-6.23881
chicken_markers1	4	ENSGALG00000048205	-0.0619555	6.79365	-0.304928	0.762395	0.939834	-6.56648
chicken_markers1	4	SZRD1	-0.0619706	5.12466	-0.21153	0.833815	0.961668	-6.09338
chicken_markers1	4	AIFM1	-0.0619798	6.53985	-0.280141	0.781171	0.946868	-6.41355
chicken_markers1	4	GOLGB1	-0.0620609	6.43045	-0.296439	0.768809	0.941663	-6.44153
chicken_markers1	4	SYF2	-0.0620817	7.2505	-0.34979	0.728787	0.928031	-6.63648
chicken_markers1	4	TMEM41B	-0.0621764	5.62928	-0.213137	0.832571	0.961582	-6.19515
chicken_markers1	4	ENSGALG00000033780	-0.0621938	3.44097	-0.126439	0.900175	0.980685	-5.72535
chicken_markers1	4	PYM1	-0.0622259	4.93943	-0.206978	0.837338	0.961857	-6.01168
chicken_markers1	4	EIF5A2	-0.0624702	10.5567	-1.1538	0.257125	0.780583	-7.26682
chicken_markers1	4	VPS13A	-0.0625018	4.53183	-0.153256	0.879158	0.973254	-6.03513
chicken_markers1	4	SEC14L1	-0.062563	5.50248	-0.224708	0.823635	0.959489	-6.21274
chicken_markers1	4	LIMK2	-0.0626714	4.15716	-0.144855	0.885733	0.974943	-5.88903
chicken_markers1	4	ENSGALG00000041897	-0.0627352	0.865395	-0.0660869	0.94772	0.992483	-5.22826
chicken_markers1	4	TTLL7	-0.0627974	2.88844	-0.101669	0.919654	0.985751	-5.53507
chicken_markers1	4	GNAI3	-0.0628399	7.18981	-0.328663	0.74455	0.932196	-6.6521
chicken_markers1	4	ZDHHC6	-0.0628737	6.0904	-0.238638	0.812907	0.955982	-6.29764
chicken_markers1	4	ENSGALG00000049270	-0.0629045	5.46076	-0.2031	0.840342	0.962532	-6.1334
chicken_markers1	4	B4GALT7	-0.0629135	6.08544	-0.247429	0.806156	0.954397	-6.30457
chicken_markers1	4	GART	-0.0629433	5.18986	-0.209882	0.83509	0.961857	-6.09725
chicken_markers1	4	RGN	-0.062967	4.91162	-0.184312	0.854931	0.966312	-6.01507
chicken_markers1	4	RPN1	-0.0629842	8.01503	-0.523203	0.604436	0.870402	-6.82091
chicken_markers1	4	SDHC	-0.0630431	5.57711	-0.250138	0.804079	0.953388	-6.19634
chicken_markers1	4	MIB1	-0.063104	6.12077	-0.235355	0.815433	0.956869	-6.34955
chicken_markers1	4	ENSGALG00000034050	-0.0631191	7.0077	-0.322996	0.748798	0.933569	-6.54037
chicken_markers1	4	ENSGALG00000043126	-0.063257	4.98908	-0.231045	0.81875	0.957706	-6.10241
chicken_markers1	4	CCDC47	-0.0632595	5.43444	-0.207817	0.836688	0.961857	-6.18441
chicken_markers1	4	MRPL3	-0.0632845	7.49459	-0.451505	0.65467	0.896937	-6.69792
chicken_markers1	4	MCOLN1	-0.0633429	3.36694	-0.135393	0.893149	0.97798	-5.70098
chicken_markers1	4	PAX9	-0.0634359	0.903595	-0.0669572	0.947032	0.992483	-5.23429
chicken_markers1	4	PRTG	-0.0635752	9.72867	-0.690633	0.494774	0.803549	-7.54055
chicken_markers1	4	CLIC4	-0.0637473	6.85614	-0.385915	0.702112	0.918697	-6.56753
chicken_markers1	4	EIF3A	-0.0638656	9.11117	-0.735353	0.467478	0.785642	-7.05413
chicken_markers1	4	AQP1	-0.0639001	2.25377	-0.062998	0.95016	0.992483	-5.36458
chicken_markers1	4	SF3B5	-0.0639434	8.584	-0.573442	0.570352	0.850319	-6.96659
chicken_markers1	4	NADK	-0.0639846	4.90193	-0.196671	0.845328	0.964083	-6.08692
chicken_markers1	4	NSA2	-0.0640117	8.74933	-0.561476	0.578383	0.855796	-7.03706
chicken_markers1	4	PRIM2	-0.0641278	5.8153	-0.22345	0.824605	0.959583	-6.31151
chicken_markers1	4	SCAPER	-0.0642286	3.70549	-0.119425	0.905685	0.981616	-5.66299
chicken_markers1	4	TESC	-0.0642593	4.35543	-0.170355	0.865803	0.970209	-5.97171
chicken_markers1	4	ENSGALG00000035050	-0.0642829	4.934	-0.208881	0.835864	0.961857	-6.0619
chicken_markers1	4	NECAB1	-0.064289	1.69173	-0.0757423	0.940095	0.992043	-5.27348
chicken_markers1	4	ENSGALG00000029764	-0.0643792	1.3893	-0.0747419	0.940885	0.992043	-5.28954
chicken_markers1	4	SAMSN1	-0.0645066	0.777666	-0.0602386	0.95234	0.992483	-5.24339
chicken_markers1	4	ATAD1	-0.0645559	5.34642	-0.201446	0.841624	0.962984	-6.14225
chicken_markers1	4	CCDC130	-0.0645636	1.55144	-0.0737161	0.941695	0.992043	-5.29964
chicken_markers1	4	DNLZ	-0.0645984	4.80205	-0.190493	0.850126	0.965176	-5.98165
chicken_markers1	4	KCNC3	-0.0646275	0.908803	-0.0685978	0.945736	0.992483	-5.23386
chicken_markers1	4	PEX5L	-0.064645	0.850226	-0.064609	0.948887	0.992483	-5.22937
chicken_markers1	4	TIPARP	-0.0646486	3.96698	-0.147836	0.883399	0.974264	-5.86104
chicken_markers1	4	KDM5A	-0.0646937	5.30501	-0.220517	0.826869	0.959732	-6.1315
chicken_markers1	4	DCUN1D4	-0.0648112	4.16877	-0.14048	0.889161	0.975799	-5.90095
chicken_markers1	4	SEC22B	-0.0648378	5.48756	-0.229473	0.819961	0.95824	-6.21797
chicken_markers1	4	TUBA3E	-0.0648738	8.4072	-0.520444	0.606335	0.870953	-6.92969
chicken_markers1	4	TTC39C	-0.0649184	3.94147	-0.159584	0.874211	0.972101	-5.8031
chicken_markers1	4	TRAM1L1	-0.0649682	7.72722	-0.483607	0.631956	0.885354	-6.7187
chicken_markers1	4	C12orf10	-0.0650189	6.20529	-0.304095	0.763023	0.940263	-6.3423
chicken_markers1	4	SUMO2	-0.0652144	9.93607	-1.10829	0.275995	0.780583	-7.00367
chicken_markers1	4	ITGB1BP3	-0.0652224	10.8207	-1.21864	0.231885	0.780583	-7.23883
chicken_markers1	4	EMC1	-0.0653416	5.64854	-0.181396	0.8572	0.967112	-6.15888
chicken_markers1	4	TMEM199	-0.0654166	7.11462	-0.359673	0.721454	0.925971	-6.61673
chicken_markers1	4	ENSGALG00000026449	-0.0656197	6.04738	-0.260583	0.796083	0.951731	-6.32795
chicken_markers1	4	PDCD11	-0.0658691	5.86915	-0.268288	0.790199	0.949889	-6.29299
chicken_markers1	4	SETX	-0.0659295	6.29865	-0.29467	0.770148	0.942636	-6.44195
chicken_markers1	4	CMSS1	-0.0659412	6.02651	-0.300807	0.765506	0.940957	-6.35012
chicken_markers1	4	ATP13A1	-0.0662187	4.98377	-0.20912	0.835679	0.961857	-6.10513
chicken_markers1	4	ENSGALG00000045232	-0.0662438	0.827196	-0.0655477	0.948146	0.992483	-5.2362
chicken_markers1	4	ATPAF2	-0.0663491	5.32242	-0.215695	0.830594	0.960826	-6.09489
chicken_markers1	4	ADNP	-0.0663517	7.30175	-0.369801	0.713966	0.922526	-6.65157
chicken_markers1	4	ENSGALG00000054183	-0.0663581	0.800696	-0.0641091	0.949282	0.992483	-5.23597
chicken_markers1	4	VPS50	-0.0664131	3.64656	-0.119436	0.905677	0.981616	-5.66845
chicken_markers1	4	CALN1	-0.0664963	1.02185	-0.0668574	0.947111	0.992483	-5.23079
chicken_markers1	4	RP11-529K1.3	-0.0666111	8.854	-0.689682	0.495363	0.803933	-6.97352
chicken_markers1	4	PIP5K1B	-0.0667247	2.73961	-0.10286	0.918716	0.985296	-5.46606
chicken_markers1	4	ENSGALG00000013809	-0.0667807	7.09337	-0.38557	0.702365	0.918714	-6.61731
chicken_markers1	4	CITED2	-0.0668144	4.13943	-0.173626	0.863252	0.969316	-5.88402
chicken_markers1	4	FUBP1	-0.0669774	8.82438	-0.563345	0.577125	0.854955	-7.03045
chicken_markers1	4	HDAC3	-0.0669984	5.43027	-0.23781	0.813544	0.956055	-6.19159
chicken_markers1	4	DCTN1	-0.067053	4.43993	-0.176619	0.86092	0.968477	-5.88553
chicken_markers1	4	TGFA	-0.0671462	0.815865	-0.0682564	0.946006	0.992483	-5.23846
chicken_markers1	4	ENSGALG00000022531	-0.06736	0.937956	-0.0711223	0.943743	0.992483	-5.22716
chicken_markers1	4	ATP13A3	-0.0673936	4.91183	-0.203958	0.839678	0.96249	-5.99754
chicken_markers1	4	GRHL3	-0.0674191	1.40676	-0.0726213	0.942559	0.992358	-5.25037
chicken_markers1	4	ENSGALG00000006407	-0.067435	2.78155	-0.116918	0.907655	0.982312	-5.55095
chicken_markers1	4	PHACTR2	-0.0675048	4.67539	-0.200312	0.842503	0.963392	-5.94941
chicken_markers1	4	ENSGALG00000015026	-0.0675759	3.68553	-0.174302	0.862725	0.969309	-5.8015
chicken_markers1	4	MLLT3	-0.0677476	4.03206	-0.178408	0.859527	0.967996	-5.84302
chicken_markers1	4	PDSS2	-0.0679039	4.88412	-0.183651	0.855446	0.966474	-5.98414
chicken_markers1	4	PUS1	-0.0679324	5.3907	-0.223546	0.824531	0.959583	-6.18072
chicken_markers1	4	C26H6ORF125	-0.0679686	7.3815	-0.360955	0.720504	0.925739	-6.69806
chicken_markers1	4	CTBP1	-0.068031	6.83722	-0.355569	0.724496	0.927604	-6.51244
chicken_markers1	4	WLS	-0.0681136	6.6981	-0.352288	0.726931	0.927945	-6.5158
chicken_markers1	4	MED11	-0.06815	5.28092	-0.205746	0.838292	0.962454	-6.13021
chicken_markers1	4	ENSGALG00000008469	-0.0681733	4.65259	-0.215537	0.830716	0.960826	-6.00635
chicken_markers1	4	MRRFP1	-0.0683052	5.36226	-0.229115	0.820237	0.95824	-6.19675
chicken_markers1	4	EIF2B2	-0.068316	6.67791	-0.379233	0.707019	0.919201	-6.46974
chicken_markers1	4	CHST3	-0.0684516	3.48784	-0.133171	0.894891	0.978817	-5.67538
chicken_markers1	4	RNF20	-0.0684818	6.86392	-0.381674	0.705225	0.91878	-6.50956
chicken_markers1	4	ENSGALG00000053623	-0.0685404	0.876726	-0.0694859	0.945035	0.992483	-5.2347
chicken_markers1	4	CPNE4	-0.0685464	1.75008	-0.0964402	0.923772	0.987304	-5.42597
chicken_markers1	4	THOC5	-0.0686507	6.81725	-0.360593	0.720772	0.925951	-6.49851
chicken_markers1	4	UBE2H	-0.0687871	6.22838	-0.263654	0.793736	0.951071	-6.34852
chicken_markers1	4	MTHFS	-0.0688189	4.97444	-0.213671	0.832159	0.961433	-6.02697
chicken_markers1	4	ATRX	-0.0688198	9.28371	-0.747101	0.460455	0.782733	-7.11455
chicken_markers1	4	CDCA7L	-0.0688522	7.63223	-0.44806	0.657128	0.898258	-6.74989
chicken_markers1	4	SEC63	-0.0689204	7.28087	-0.40529	0.68796	0.911836	-6.64398
chicken_markers1	4	RPAP3	-0.0689498	5.95655	-0.284378	0.777952	0.945803	-6.29668
chicken_markers1	4	SRP19	-0.0689758	8.1387	-0.566572	0.574956	0.852894	-6.82771
chicken_markers1	4	MRPS23	-0.0690775	7.37856	-0.452203	0.654172	0.89679	-6.66774
chicken_markers1	4	SYDE1	-0.0690937	2.7155	-0.108601	0.914197	0.983427	-5.51302
chicken_markers1	4	HMCES	-0.0692635	6.68739	-0.346688	0.731094	0.928264	-6.48688
chicken_markers1	4	ADPRH	-0.0694959	3.32486	-0.134602	0.893769	0.9781	-5.63231
chicken_markers1	4	TUBA1C	-0.0695555	6.54112	-0.307228	0.76066	0.939216	-6.44921
chicken_markers1	4	CISD1	-0.0698479	6.97992	-0.380265	0.70626	0.918922	-6.57188
chicken_markers1	4	DHODH	-0.0699313	4.84408	-0.216769	0.829764	0.960767	-6.08146
chicken_markers1	4	PHF21B	-0.0700808	2.45033	-0.103864	0.917925	0.98473	-5.47557
chicken_markers1	4	IGF2R	-0.0702151	4.52736	-0.19753	0.844662	0.963979	-5.92368
chicken_markers1	4	SIL1	-0.0703328	3.33726	-0.134285	0.894018	0.978245	-5.60974
chicken_markers1	4	TTYH2	-0.0703403	5.41434	-0.220113	0.82718	0.959732	-6.16697
chicken_markers1	4	SPOUT1	-0.0703684	4.56107	-0.187714	0.852286	0.965282	-5.95905
chicken_markers1	4	BATF3	-0.0703863	2.84099	-0.116758	0.907781	0.982312	-5.51861
chicken_markers1	4	RER1	-0.070422	6.92007	-0.38388	0.703605	0.91878	-6.54305
chicken_markers1	4	CAPZA1	-0.0705611	8.36369	-0.606338	0.548566	0.835369	-6.87616
chicken_markers1	4	RPL7L1	-0.0705871	8.37491	-0.593996	0.556689	0.841632	-6.87074
chicken_markers1	4	SLC16A8	-0.0706106	0.728136	-0.0690491	0.94538	0.992483	-5.24211
chicken_markers1	4	ENSGALG00000012591	-0.0706171	8.34544	-0.639472	0.527066	0.823211	-6.82539
chicken_markers1	4	FBXO34	-0.0706834	3.97026	-0.13745	0.891536	0.977036	-5.7404
chicken_markers1	4	C12orf75	-0.0707511	4.22527	-0.168806	0.867011	0.970635	-5.93555
chicken_markers1	4	AGO2	-0.0708763	3.37395	-0.145958	0.88487	0.974602	-5.76012
chicken_markers1	4	PIM3	-0.0709205	3.11654	-0.124929	0.901361	0.980685	-5.6025
chicken_markers1	4	CBX2	-0.0709325	5.3759	-0.225113	0.823322	0.959311	-6.19657
chicken_markers1	4	SPPL3	-0.0709419	5.79498	-0.296444	0.768806	0.941663	-6.24462
chicken_markers1	4	POGLUT2	-0.0710122	6.20723	-0.351011	0.727879	0.927952	-6.38343
chicken_markers1	4	FAM3C	-0.0710485	5.4172	-0.244968	0.808045	0.954397	-6.16948
chicken_markers1	4	ENSGALG00000010218	-0.0711469	1.7851	-0.0802311	0.936553	0.991574	-5.2916
chicken_markers1	4	NCAPG	-0.0712248	5.68517	-0.254907	0.800425	0.9526	-6.2012
chicken_markers1	4	PPP1R26	-0.0712327	3.86091	-0.161568	0.872662	0.971659	-5.7597
chicken_markers1	4	SGPL1	-0.0712662	5.02844	-0.248822	0.805088	0.954051	-6.19704
chicken_markers1	4	ENSGALG00000015669	-0.0713357	3.56404	-0.158173	0.875314	0.972213	-5.82607
chicken_markers1	4	ACLY	-0.0714239	7.0635	-0.381861	0.705087	0.91878	-6.61088
chicken_markers1	4	MGRN1	-0.0714246	5.138	-0.240206	0.811702	0.955497	-6.09314
chicken_markers1	4	MRC1	-0.0714664	1.29371	-0.0743824	0.941169	0.992043	-5.26364
chicken_markers1	4	ENSGALG00000052971	-0.0715456	2.58095	-0.115677	0.908631	0.982312	-5.49992
chicken_markers1	4	IPO5	-0.0715642	7.53207	-0.496793	0.62273	0.879298	-6.66198
chicken_markers1	4	ZNF830	-0.0716942	5.97358	-0.317152	0.753188	0.9353	-6.30327
chicken_markers1	4	XRCC2	-0.0717093	3.91401	-0.142411	0.887648	0.975408	-5.82802
chicken_markers1	4	CLPX	-0.0719233	6.12374	-0.343986	0.733106	0.929135	-6.30208
chicken_markers1	4	ENSGALG00000038550	-0.0720765	1.10958	-0.0843371	0.933314	0.990641	-5.25347
chicken_markers1	4	LIG3	-0.0723252	5.91426	-0.311361	0.757545	0.937028	-6.28941
chicken_markers1	4	ENSGALG00000052242	-0.0723319	3.38817	-0.130257	0.897178	0.980127	-5.76792
chicken_markers1	4	GAS8	-0.0724196	3.9099	-0.182187	0.856584	0.966964	-5.81157
chicken_markers1	4	AUH	-0.0724485	5.36928	-0.220161	0.827144	0.959732	-6.19457
chicken_markers1	4	PTGES	-0.072526	0.987486	-0.0791011	0.937445	0.991624	-5.22247
chicken_markers1	4	ENSGALG00000046969	-0.0726619	3.19121	-0.142512	0.887569	0.975408	-5.68089
chicken_markers1	4	ENSGALG00000054505	-0.072748	5.37479	-0.249997	0.804187	0.953388	-6.16643
chicken_markers1	4	ENSGALG00000030808	-0.0727654	7.79299	-0.59443	0.556402	0.841418	-6.71447
chicken_markers1	4	TOPBP1	-0.0728276	4.30968	-0.175373	0.861891	0.968939	-5.86412
chicken_markers1	4	BCLAF1	-0.0728909	7.88273	-0.51536	0.609842	0.872587	-6.7393
chicken_markers1	4	ARRDC2	-0.0730416	3.16094	-0.133542	0.894601	0.97869	-5.62325
chicken_markers1	4	EIF5B	-0.0730719	8.42069	-0.593753	0.55685	0.841658	-6.91795
chicken_markers1	4	COX16	-0.0733117	5.45779	-0.297284	0.768171	0.941663	-6.19565
chicken_markers1	4	DOK5	-0.0733165	3.93467	-0.166707	0.868649	0.970833	-5.81153
chicken_markers1	4	SPAG1	-0.073346	1.69059	-0.0943081	0.925452	0.987857	-5.29904
chicken_markers1	4	ENSGALG00000047352	-0.0733724	2.74293	-0.117438	0.907247	0.982069	-5.51412
chicken_markers1	4	ENSGALG00000007882	-0.0735455	6.26757	-0.334313	0.740324	0.930502	-6.37227
chicken_markers1	4	LUC7L3	-0.0735473	7.98059	-0.577005	0.567972	0.849414	-6.78352
chicken_markers1	4	LTA4H	-0.0736291	5.60451	-0.255807	0.799736	0.95253	-6.23093
chicken_markers1	4	USP46	-0.073656	4.452	-0.184081	0.855111	0.966312	-5.91243
chicken_markers1	4	NDUFAF6	-0.0737617	4.81369	-0.209201	0.835617	0.961857	-5.96883
chicken_markers1	4	PDK1	-0.073768	4.88144	-0.174663	0.862445	0.969216	-5.96099
chicken_markers1	4	LIFR	-0.0737928	4.3188	-0.144008	0.886397	0.975319	-5.93799
chicken_markers1	4	DNAJC27	-0.0738416	3.36674	-0.125633	0.900808	0.980685	-5.69559
chicken_markers1	4	ENSGALG00000037737	-0.0738986	6.43401	-0.274685	0.785323	0.947533	-6.40152
chicken_markers1	4	MFSD2A	-0.0739375	4.62531	-0.209502	0.835384	0.961857	-6.04476
chicken_markers1	4	GNAI2	-0.0740678	7.64258	-0.468419	0.642658	0.890923	-6.70115
chicken_markers1	4	LARP4	-0.0740684	7.24104	-0.488725	0.628368	0.882878	-6.61468
chicken_markers1	4	ENSGALG00000006292	-0.0740707	4.19613	-0.167217	0.868251	0.970833	-5.87894
chicken_markers1	4	CLN8	-0.0740759	4.81459	-0.23359	0.816791	0.957487	-5.98508
chicken_markers1	4	DYNC1I1	-0.0741747	2.95399	-0.123775	0.902267	0.980748	-5.54623
chicken_markers1	4	MRPL40	-0.074326	7.89114	-0.519719	0.606834	0.870953	-6.81838
chicken_markers1	4	ENSGALG00000020788	-0.0743563	1.65998	-0.0816033	0.93547	0.991034	-5.30452
chicken_markers1	4	SRSF7	-0.0743645	9.24236	-0.782238	0.439822	0.780583	-7.07459
chicken_markers1	4	EPDR1	-0.0745184	2.92258	-0.143856	0.886516	0.975325	-5.65638
chicken_markers1	4	TMEFF2	-0.0746243	2.8314	-0.126176	0.900382	0.980685	-5.54196
chicken_markers1	4	PRPSAP2	-0.0748071	5.64447	-0.300908	0.76543	0.940957	-6.21486
chicken_markers1	4	ALG8	-0.0748231	4.70772	-0.17286	0.863849	0.969563	-5.94914
chicken_markers1	4	TEDC1	-0.0748775	4.07238	-0.195483	0.84625	0.964376	-5.85287
chicken_markers1	4	PI4KA	-0.074878	5.19243	-0.25018	0.804047	0.953388	-6.12825
chicken_markers1	4	STOML1	-0.074924	1.97068	-0.103413	0.91828	0.985035	-5.35861
chicken_markers1	4	PMEPA1	-0.0749279	2.42632	-0.107163	0.915329	0.983965	-5.41321
chicken_markers1	4	PRR14L	-0.0749504	4.95515	-0.217634	0.829096	0.96035	-6.03285
chicken_markers1	4	LAP3	-0.0749629	7.02524	-0.323331	0.748547	0.933569	-6.52951
chicken_markers1	4	ASNSD1	-0.0751337	4.25585	-0.200819	0.842111	0.963168	-5.9396
chicken_markers1	4	THAP12	-0.0751504	4.56655	-0.231731	0.818222	0.95759	-6.04369
chicken_markers1	4	ACTL6A	-0.0751771	6.43035	-0.324779	0.747461	0.933501	-6.37671
chicken_markers1	4	ENSGALG00000051132	-0.0751994	0.777666	-0.0747847	0.940851	0.992043	-5.24131
chicken_markers1	4	NCOR2	-0.0753119	7.47324	-0.440377	0.662623	0.900354	-6.65209
chicken_markers1	4	BTBD10	-0.0753352	4.62318	-0.18147	0.857143	0.967112	-5.9004
chicken_markers1	4	CRABP2	-0.0753361	8.61473	-0.398163	0.693153	0.914521	-7.04654
chicken_markers1	4	MED6	-0.0754052	6.67421	-0.345122	0.73226	0.92882	-6.43716
chicken_markers1	4	LSM14B	-0.0754349	3.86859	-0.167821	0.86778	0.970833	-5.74951
chicken_markers1	4	UHMK1	-0.0755513	5.08608	-0.252899	0.801963	0.953304	-6.12423
chicken_markers1	4	HSP90AB1	-0.0755791	10.2852	-1.02465	0.313207	0.780583	-7.25649
chicken_markers1	4	PRKAR2A	-0.0756523	5.82554	-0.323184	0.748658	0.933569	-6.24168
chicken_markers1	4	ENSGALG00000048828	-0.0756838	3.1411	-0.160819	0.873246	0.972001	-5.67281
chicken_markers1	4	SAMD5	-0.075705	0.777666	-0.0763957	0.93958	0.992043	-5.24053
chicken_markers1	4	GOLIM4	-0.0757317	6.85704	-0.340214	0.735918	0.929367	-6.50541
chicken_markers1	4	XXYLT1	-0.0758889	5.71764	-0.316374	0.753772	0.93561	-6.22013
chicken_markers1	4	MRPL41	-0.075989	7.15318	-0.41466	0.681157	0.908525	-6.56085
chicken_markers1	4	MPP4	-0.0761073	1.30157	-0.0794498	0.937169	0.991574	-5.25656
chicken_markers1	4	ERGIC2	-0.0764354	6.5313	-0.401751	0.690537	0.913011	-6.41801
chicken_markers1	4	ENSGALG00000032916	-0.0764496	4.11224	-0.20331	0.84018	0.962532	-5.86897
chicken_markers1	4	ENSGALG00000053220	-0.0765115	0.728136	-0.0754754	0.940306	0.992043	-5.24161
chicken_markers1	4	SPTSSB	-0.0765115	0.728136	-0.0754754	0.940306	0.992043	-5.24161
chicken_markers1	4	TLX3	-0.0765115	0.728136	-0.0754754	0.940306	0.992043	-5.24161
chicken_markers1	4	WNT10A	-0.0765115	0.728136	-0.0754754	0.940306	0.992043	-5.24161
chicken_markers1	4	CSTF2	-0.0765517	6.30398	-0.353332	0.726156	0.927669	-6.35814
chicken_markers1	4	SNW1	-0.0766788	7.88047	-0.556221	0.581927	0.858147	-6.7518
chicken_markers1	4	RAB18	-0.0768535	6.48425	-0.337817	0.737706	0.929576	-6.37208
chicken_markers1	4	PAG1	-0.076871	2.83235	-0.114538	0.909527	0.982312	-5.44859
chicken_markers1	4	FSIP1	-0.0769313	1.15564	-0.0884085	0.930103	0.989353	-5.2537
chicken_markers1	4	DBT	-0.0771163	4.19197	-0.212275	0.833238	0.961623	-5.85363
chicken_markers1	4	RTFDC1	-0.0771653	7.5332	-0.482374	0.632822	0.885938	-6.66369
chicken_markers1	4	LRRC71	-0.0772468	3.22226	-0.154757	0.877984	0.972853	-5.59492
chicken_markers1	4	ENSGALG00000027418	-0.0773542	5.23186	-0.275152	0.784967	0.947269	-6.12037
chicken_markers1	4	AHCTF1	-0.0773678	6.09882	-0.359839	0.721331	0.925955	-6.35339
chicken_markers1	4	ENSGALG00000052015	-0.0773848	0.926256	-0.0737334	0.941681	0.992043	-5.242
chicken_markers1	4	SBDS	-0.0774681	5.91406	-0.310376	0.758287	0.937536	-6.3064
chicken_markers1	4	ENSGALG00000041102	-0.0776012	5.07476	-0.266214	0.791782	0.950424	-6.10348
chicken_markers1	4	SEC23B	-0.0776391	5.2778	-0.238917	0.812693	0.955828	-6.09296
chicken_markers1	4	ENSGALG00000050425	-0.0776493	4.54589	-0.245739	0.807453	0.954397	-5.99903
chicken_markers1	4	AKAP8L	-0.0776778	7.0589	-0.432771	0.668083	0.903099	-6.55105
chicken_markers1	4	EIF4H	-0.0778058	8.03852	-0.664641	0.51104	0.814047	-6.73341
chicken_markers1	4	ZEB1	-0.0778803	5.19223	-0.235639	0.815214	0.956869	-6.03545
chicken_markers1	4	AMER1	-0.077882	2.69004	-0.128846	0.898285	0.980608	-5.49139
chicken_markers1	4	ENSGALG00000011356	-0.0779383	1.35494	-0.0874818	0.930833	0.989941	-5.252
chicken_markers1	4	PAIP2B	-0.0780797	7.32162	-0.499887	0.620573	0.8788	-6.59377
chicken_markers1	4	ASH1L	-0.0782415	4.75175	-0.216293	0.830132	0.960826	-5.96245
chicken_markers1	4	SRSF6	-0.0782723	7.93273	-0.598917	0.553443	0.838946	-6.74115
chicken_markers1	4	SRD5A1	-0.078335	1.48836	-0.0891403	0.929526	0.989249	-5.28942
chicken_markers1	4	FOPNL	-0.0784111	4.18673	-0.1742	0.862805	0.969309	-5.81311
chicken_markers1	4	ENSGALG00000007287	-0.0784308	5.98642	-0.322533	0.749146	0.933569	-6.33615
chicken_markers1	4	NSL1	-0.0784936	3.51875	-0.145414	0.885296	0.974943	-5.70293
chicken_markers1	4	BAIAP2L2	-0.0785222	0.885773	-0.0796798	0.936988	0.991574	-5.23297
chicken_markers1	4	MEF2A	-0.0785502	4.40494	-0.199372	0.843233	0.96353	-5.88739
chicken_markers1	4	ENSGALG00000054787	-0.0786531	0.899756	-0.0741055	0.941388	0.992043	-5.26735
chicken_markers1	4	TOP2B	-0.0786532	8.09894	-0.480274	0.634298	0.885985	-6.81488
chicken_markers1	4	ENSGALG00000006565	-0.0786845	2.10113	-0.105364	0.916745	0.983965	-5.31671
chicken_markers1	4	GLOD4	-0.0786984	7.06427	-0.455407	0.65189	0.896155	-6.53536
chicken_markers1	4	RSRC1	-0.0787512	6.69062	-0.416066	0.680138	0.908385	-6.43043
chicken_markers1	4	ENSGALG00000002638	-0.0788211	0.751166	-0.0748011	0.940838	0.992043	-5.24132
chicken_markers1	4	RAB5A	-0.0789531	6.15672	-0.319366	0.751523	0.934808	-6.29957
chicken_markers1	4	ECI1	-0.0789665	6.62157	-0.364291	0.718036	0.924471	-6.42282
chicken_markers1	4	SLC25A39	-0.0789665	6.32246	-0.383716	0.703725	0.91878	-6.36851
chicken_markers1	4	LHPP	-0.0790433	1.67292	-0.0957921	0.924283	0.987304	-5.32163
chicken_markers1	4	FRS3	-0.0792055	2.47776	-0.110528	0.912681	0.982925	-5.38005
chicken_markers1	4	ZC3H14	-0.079214	5.03793	-0.268762	0.789837	0.949768	-6.07415
chicken_markers1	4	LARS1	-0.0792647	7.59391	-0.524224	0.603734	0.870402	-6.6932
chicken_markers1	4	EIF3J	-0.0793392	8.35246	-0.653626	0.51802	0.817084	-6.8623
chicken_markers1	4	FZD7	-0.0793691	6.09914	-0.313127	0.756215	0.936617	-6.31104
chicken_markers1	4	VEZF1	-0.0793815	3.85075	-0.157553	0.875798	0.972213	-5.76476
chicken_markers1	4	SRRD	-0.0795494	6.07218	-0.33904	0.736793	0.929576	-6.31249
chicken_markers1	4	WIPI2	-0.0796393	5.23628	-0.254112	0.801034	0.952753	-6.08761
chicken_markers1	4	IGF2BP1	-0.0797338	4.7608	-0.247284	0.806267	0.954397	-6.03998
chicken_markers1	4	NCBP3	-0.0798243	4.84288	-0.261338	0.795506	0.951701	-5.99994
chicken_markers1	4	ENSGALG00000007131	-0.0798638	10.1048	-1.22135	0.230873	0.780583	-6.96634
chicken_markers1	4	XPO1	-0.0799353	8.19737	-0.593321	0.557135	0.841835	-6.86635
chicken_markers1	4	TXNIP	-0.0799656	2.67544	-0.112864	0.910843	0.982312	-5.46457
chicken_markers1	4	FAM114A2	-0.0799838	4.21173	-0.210127	0.8349	0.961857	-5.83033
chicken_markers1	4	COG3	-0.0801206	1.93668	-0.0984447	0.922193	0.986813	-5.34378
chicken_markers1	4	LCORL	-0.0801483	4.14596	-0.180326	0.858033	0.967551	-5.88357
chicken_markers1	4	RAB11B	-0.080195	7.04009	-0.462939	0.646539	0.89283	-6.54726
chicken_markers1	4	GABARAPL2	-0.0802008	5.55343	-0.266111	0.791861	0.950424	-6.11604
chicken_markers1	4	SF3B1	-0.0802173	7.39701	-0.523668	0.604116	0.870402	-6.61293
chicken_markers1	4	MUM1L1	-0.0802399	5.4407	-0.240054	0.811819	0.955497	-6.11686
chicken_markers1	4	CAMKK1	-0.0802642	1.51893	-0.0759077	0.939965	0.992043	-5.27686
chicken_markers1	4	PTGR1	-0.0802889	5.36126	-0.296981	0.768399	0.941663	-6.17842
chicken_markers1	4	CHUK	-0.0804623	5.95516	-0.306615	0.761122	0.939417	-6.30935
chicken_markers1	4	ENSGALG00000051148	-0.0804966	3.01195	-0.150416	0.88138	0.973595	-5.63445
chicken_markers1	4	STOML2	-0.0805075	7.67925	-0.548658	0.587047	0.861439	-6.71584
chicken_markers1	4	ADTRP	-0.0805472	0.777666	-0.0787233	0.937743	0.991632	-5.23685
chicken_markers1	4	ENSGALG00000043142	-0.0805472	0.777666	-0.0787233	0.937743	0.991632	-5.23685
chicken_markers1	4	ACAD9	-0.0806582	6.96358	-0.388389	0.700299	0.918214	-6.48484
chicken_markers1	4	CAMSAP2	-0.0807624	5.24965	-0.262986	0.794247	0.951165	-6.08458
chicken_markers1	4	PPIP5K1	-0.0808029	2.18136	-0.105645	0.916523	0.983965	-5.37633
chicken_markers1	4	WDR37	-0.0808068	4.27911	-0.203915	0.839711	0.96249	-5.86823
chicken_markers1	4	WDFY3	-0.0808661	4.73656	-0.222817	0.825093	0.959583	-5.98493
chicken_markers1	4	MUC6	-0.0809118	0.827196	-0.0833562	0.934087	0.99076	-5.23915
chicken_markers1	4	DNAJC12	-0.0809644	2.1434	-0.105424	0.916697	0.983965	-5.31185
chicken_markers1	4	ENSGALG00000047446	-0.0809771	1.27854	-0.091907	0.927345	0.98868	-5.25866
chicken_markers1	4	MINDY1	-0.0810785	5.56201	-0.3051	0.762265	0.939834	-6.16486
chicken_markers1	4	UBE2G1	-0.0811865	7.31749	-0.496058	0.623242	0.879298	-6.63816
chicken_markers1	4	PTPN11	-0.0812373	6.40262	-0.37231	0.712115	0.922241	-6.42426
chicken_markers1	4	AURKAIP1	-0.0812406	7.28985	-0.500551	0.620111	0.878624	-6.64451
chicken_markers1	4	PRRC1	-0.0815175	4.7248	-0.220899	0.826574	0.959732	-5.94824
chicken_markers1	4	STARD5	-0.0815227	2.38478	-0.118545	0.906376	0.981714	-5.43466
chicken_markers1	4	ACVR1	-0.081554	5.6179	-0.292138	0.772066	0.942918	-6.1954
chicken_markers1	4	FLVCR1	-0.0816612	3.52045	-0.195653	0.846118	0.964376	-5.77902
chicken_markers1	4	CBR4	-0.0818617	4.32329	-0.19973	0.842955	0.963392	-5.86801
chicken_markers1	4	CENPT	-0.0819179	5.9685	-0.288882	0.774534	0.944676	-6.26012
chicken_markers1	4	SF3A1	-0.081931	7.26598	-0.493815	0.624808	0.880198	-6.56364
chicken_markers1	4	NFIX	-0.0819381	1.94781	-0.118027	0.906784	0.981784	-5.35356
chicken_markers1	4	RBM34	-0.0819737	6.36333	-0.397172	0.693876	0.915042	-6.36686
chicken_markers1	4	UQCC1	-0.0821201	5.05905	-0.271613	0.787663	0.94864	-6.04415
chicken_markers1	4	ENSGALG00000042612	-0.0822381	3.52998	-0.162791	0.871706	0.971605	-5.66687
chicken_markers1	4	HMGN1	-0.0824179	8.26095	-0.556285	0.581884	0.858147	-6.83195
chicken_markers1	4	FADD	-0.0824257	5.12071	-0.246139	0.807146	0.954397	-6.1374
chicken_markers1	4	KAT7	-0.0825455	6.50082	-0.402215	0.690199	0.912797	-6.41283
chicken_markers1	4	NDE1	-0.0825933	6.3077	-0.296726	0.768592	0.941663	-6.38588
chicken_markers1	4	NUP88	-0.0826806	6.17833	-0.35172	0.727353	0.927952	-6.24439
chicken_markers1	4	CASC4	-0.0826839	7.18034	-0.490104	0.627403	0.882072	-6.58922
chicken_markers1	4	RO60	-0.0827032	3.53042	-0.155236	0.87761	0.972747	-5.67932
chicken_markers1	4	ENSGALG00000043736	-0.0827303	4.47668	-0.221102	0.826417	0.959732	-5.95118
chicken_markers1	4	FTL	-0.0827432	3.6614	-0.170566	0.865638	0.970209	-5.71533
chicken_markers1	4	MAPRE3	-0.0827582	3.97578	-0.212916	0.832743	0.961587	-5.8473
chicken_markers1	4	UFM1	-0.0827623	6.6337	-0.397032	0.693978	0.915105	-6.46076
chicken_markers1	4	IWS1	-0.0827678	7.03887	-0.459051	0.649299	0.894502	-6.57361
chicken_markers1	4	CDH8	-0.0827877	1.09788	-0.0849667	0.932817	0.990541	-5.25135
chicken_markers1	4	UPF2	-0.0829813	5.92845	-0.345896	0.731684	0.928609	-6.25501
chicken_markers1	4	ERCC4	-0.0830899	3.60271	-0.178864	0.859172	0.967876	-5.71796
chicken_markers1	4	DRAM2	-0.0831323	4.628	-0.199544	0.843099	0.963443	-5.91138
chicken_markers1	4	KLHDC10	-0.0831587	1.75329	-0.118657	0.906289	0.981714	-5.32063
chicken_markers1	4	FOXA2	-0.0832469	1.09825	-0.0899874	0.928858	0.989222	-5.25886
chicken_markers1	4	BRPF1	-0.0832629	5.05654	-0.278503	0.782418	0.946868	-6.07039
chicken_markers1	4	GDF2	-0.083305	0.751166	-0.0807075	0.936177	0.991406	-5.24075
chicken_markers1	4	TRIB1	-0.083305	0.751166	-0.0807075	0.936177	0.991406	-5.24075
chicken_markers1	4	SPG21	-0.0834155	5.73061	-0.294227	0.770484	0.942659	-6.21106
chicken_markers1	4	SSR1	-0.0835102	7.93308	-0.613632	0.543794	0.833254	-6.7392
chicken_markers1	4	PDS5A	-0.08364	6.17789	-0.407708	0.686202	0.911186	-6.31325
chicken_markers1	4	SESN2	-0.083654	1.70752	-0.119185	0.905873	0.981616	-5.41895
chicken_markers1	4	RALGPS2	-0.084017	5.32035	-0.287423	0.775641	0.945062	-6.19223
chicken_markers1	4	MRPL18	-0.0840393	7.566	-0.535711	0.595861	0.866048	-6.69802
chicken_markers1	4	CENPW	-0.0840563	6.45874	-0.358917	0.722014	0.926297	-6.46088
chicken_markers1	4	AGPS	-0.0840959	5.84168	-0.334503	0.740182	0.930502	-6.21017
chicken_markers1	4	TMEM100	-0.084172	2.73371	-0.143671	0.88666	0.975352	-5.61851
chicken_markers1	4	PLAG1	-0.0841993	3.36261	-0.173813	0.863107	0.969309	-5.73108
chicken_markers1	4	MICU3	-0.0842476	3.75548	-0.153062	0.87931	0.973254	-5.67037
chicken_markers1	4	PIN1	-0.0844162	7.32403	-0.532531	0.598036	0.867038	-6.59634
chicken_markers1	4	SAP18	-0.0844977	9.41438	-1.08948	0.284075	0.780583	-6.87131
chicken_markers1	4	SLC10A7	-0.0845809	4.80063	-0.21844	0.828473	0.960143	-6.00454
chicken_markers1	4	ERBB3	-0.08459	9.21807	-0.743861	0.462386	0.782733	-7.08399
chicken_markers1	4	TRMT6	-0.0847147	5.82011	-0.350237	0.728455	0.928031	-6.26724
chicken_markers1	4	TNFAIP1	-0.0847544	6.18977	-0.371949	0.712382	0.922241	-6.32637
chicken_markers1	4	LUZP1	-0.0848051	5.93656	-0.352508	0.726767	0.927936	-6.32092
chicken_markers1	4	ENSGALG00000002527	-0.0848226	3.11756	-0.153644	0.878855	0.973225	-5.56971
chicken_markers1	4	GATM	-0.0848542	2.31023	-0.12539	0.900999	0.980685	-5.47377
chicken_markers1	4	SRSF1	-0.0848818	9.57808	-1.20531	0.236916	0.780583	-6.7709
chicken_markers1	4	ENSGALG00000045726	-0.0850036	5.63128	-0.336988	0.738325	0.929576	-6.2788
chicken_markers1	4	CISD2	-0.0850503	7.64838	-0.542414	0.59129	0.863438	-6.67823
chicken_markers1	4	CHST2	-0.0850664	4.40491	-0.239274	0.812418	0.955828	-5.90779
chicken_markers1	4	MTIF2	-0.0853636	6.31319	-0.363755	0.718432	0.924471	-6.40603
chicken_markers1	4	PCDHGC3	-0.0855191	6.5615	-0.333876	0.74065	0.930633	-6.39654
chicken_markers1	4	RUNDC3B	-0.0855911	1.25998	-0.0984381	0.922198	0.986813	-5.28218
chicken_markers1	4	NUCKS1	-0.0856217	10.4681	-1.35156	0.18599	0.780583	-6.93414
chicken_markers1	4	MAX	-0.0856577	5.18741	-0.265718	0.79216	0.950424	-6.06291
chicken_markers1	4	SMAD9	-0.0858687	2.51302	-0.14258	0.887515	0.975408	-5.47211
chicken_markers1	4	FBXW8	-0.0858972	3.51695	-0.170216	0.865911	0.970209	-5.7009
chicken_markers1	4	TMEM131	-0.0859064	6.9456	-0.48724	0.629408	0.88345	-6.5115
chicken_markers1	4	METTL9	-0.0860247	5.91127	-0.317985	0.752562	0.935146	-6.2786
chicken_markers1	4	ARL5B	-0.0860361	6.69365	-0.367239	0.715857	0.923522	-6.47811
chicken_markers1	4	SLC29A4	-0.08606	2.01671	-0.109321	0.913631	0.983312	-5.31983
chicken_markers1	4	CAPZB	-0.0861898	8.20553	-0.68904	0.495762	0.804061	-6.7408
chicken_markers1	4	SHISAL1	-0.0862443	1.02532	-0.0940631	0.925645	0.987982	-5.26364
chicken_markers1	4	TMEM18	-0.0862687	6.41139	-0.406389	0.687161	0.911497	-6.40598
chicken_markers1	4	SUPT20H	-0.0862833	4.55991	-0.239233	0.81245	0.955828	-5.97167
chicken_markers1	4	CDH18	-0.0863532	1.30076	-0.0871702	0.931079	0.989964	-5.23779
chicken_markers1	4	PIGS	-0.0864187	5.14651	-0.273734	0.786048	0.947784	-6.02831
chicken_markers1	4	C12orf43	-0.08645	4.70832	-0.228697	0.820559	0.958335	-6.03161
chicken_markers1	4	AIG1	-0.0864888	3.33239	-0.141672	0.888227	0.975413	-5.69651
chicken_markers1	4	BRD7	-0.0866367	8.2901	-0.702188	0.487636	0.799092	-6.77525
chicken_markers1	4	RLF	-0.0866799	5.42235	-0.293277	0.771204	0.942805	-6.18179
chicken_markers1	4	CDK2	-0.0866813	6.59115	-0.366898	0.716109	0.923665	-6.38666
chicken_markers1	4	TDG	-0.0867199	6.59119	-0.41664	0.679722	0.908224	-6.40995
chicken_markers1	4	RELA	-0.0868235	4.21037	-0.204009	0.839638	0.96249	-5.89157
chicken_markers1	4	KATNBL1	-0.0869275	5.17907	-0.269367	0.789376	0.94958	-6.07826
chicken_markers1	4	STT3B	-0.0870796	5.67998	-0.277696	0.783031	0.946868	-6.2723
chicken_markers1	4	BSG	-0.0871833	7.89637	-0.629867	0.533252	0.826895	-6.68929
chicken_markers1	4	P4HB	-0.0872591	7.82022	-0.630037	0.533142	0.826895	-6.68117
chicken_markers1	4	BNIP3L	-0.0872933	6.7274	-0.423929	0.674452	0.905436	-6.46234
chicken_markers1	4	ORAI1	-0.087367	4.7736	-0.252777	0.802056	0.953304	-5.972
chicken_markers1	4	TC2N	-0.0873721	0.827196	-0.0880092	0.930418	0.989562	-5.23927
chicken_markers1	4	C1orf174	-0.0874958	4.90743	-0.258092	0.797988	0.952396	-5.97384
chicken_markers1	4	GYPC	-0.0875191	2.60229	-0.115918	0.908442	0.982312	-5.44941
chicken_markers1	4	ENSGALG00000047025	-0.0875965	0.914926	-0.0858245	0.93214	0.990311	-5.23506
chicken_markers1	4	FECH	-0.087694	5.3433	-0.266735	0.791384	0.950424	-6.20444
chicken_markers1	4	API5	-0.0877451	7.22533	-0.530771	0.599241	0.867348	-6.55009
chicken_markers1	4	MTHFD1L	-0.0879124	3.55886	-0.211887	0.833539	0.961662	-5.82242
chicken_markers1	4	TRPT1	-0.0879831	2.62564	-0.113153	0.910616	0.982312	-5.43268
chicken_markers1	4	CCDC90B	-0.088002	5.87485	-0.360583	0.72078	0.925951	-6.21797
chicken_markers1	4	ENSGALG00000048258	-0.0880437	0.827196	-0.0915898	0.927595	0.988694	-5.23845
chicken_markers1	4	SRM	-0.0880614	5.36758	-0.284409	0.777929	0.945803	-6.13363
chicken_markers1	4	HNRNPH2	-0.0881219	10.3533	-1.44491	0.1582	0.780583	-6.7597
chicken_markers1	4	MAPK4	-0.0881246	8.64725	-0.783985	0.438811	0.780583	-6.81462
chicken_markers1	4	ENSGALG00000043671	-0.0881754	1.5187	-0.106241	0.916054	0.983965	-5.26743
chicken_markers1	4	AIFM3	-0.0881794	0.850226	-0.0888942	0.92972	0.989249	-5.23391
chicken_markers1	4	YTHDC2	-0.0882239	4.92139	-0.26602	0.791929	0.950424	-5.98022
chicken_markers1	4	TNFAIP3	-0.0882601	1.33483	-0.112898	0.910817	0.982312	-5.2844
chicken_markers1	4	TMCC2	-0.0882816	3.29364	-0.171383	0.865001	0.969941	-5.68866
chicken_markers1	4	ADARB1	-0.0883151	2.24541	-0.115297	0.90893	0.982312	-5.38235
chicken_markers1	4	MNAT1	-0.0883251	5.96436	-0.350493	0.728265	0.928031	-6.2594
chicken_markers1	4	DPYSL3	-0.0883461	6.09037	-0.362609	0.71928	0.924733	-6.31349
chicken_markers1	4	CLMN	-0.0883977	2.4843	-0.123929	0.902146	0.980748	-5.41073
chicken_markers1	4	FANCC	-0.0884143	4.44517	-0.242858	0.809664	0.954982	-5.91961
chicken_markers1	4	COQ4	-0.0884148	4.84114	-0.246969	0.806509	0.954397	-6.01712
chicken_markers1	4	BRCC3	-0.0884162	5.57915	-0.268782	0.789822	0.949768	-6.19272
chicken_markers1	4	RAB8B	-0.0884376	5.5841	-0.327272	0.745592	0.932436	-6.24981
chicken_markers1	4	SCYL2	-0.0885225	3.53058	-0.193168	0.848048	0.96495	-5.66695
chicken_markers1	4	C2CD5	-0.0885369	4.41463	-0.231454	0.818435	0.95759	-5.88228
chicken_markers1	4	SDC4	-0.0886249	3.81588	-0.177741	0.860047	0.968027	-5.74915
chicken_markers1	4	KIF14	-0.0886316	3.27471	-0.138884	0.890412	0.976468	-5.56381
chicken_markers1	4	ENSGALG00000050881	-0.0887352	0.728136	-0.0887879	0.929804	0.989249	-5.24027
chicken_markers1	4	KCNJ16	-0.0887352	0.728136	-0.0887879	0.929804	0.989249	-5.24027
chicken_markers1	4	MRPS6	-0.0888064	7.22114	-0.514746	0.610267	0.872897	-6.56039
chicken_markers1	4	CASP9	-0.08885	2.38347	-0.122751	0.903072	0.980985	-5.40438
chicken_markers1	4	ENSGALG00000015805	-0.0888927	6.5842	-0.396718	0.694208	0.915264	-6.40821
chicken_markers1	4	CYP2J22	-0.0889682	1.59447	-0.100312	0.920722	0.986391	-5.28443
chicken_markers1	4	CLTCL1	-0.089135	6.11654	-0.371955	0.712377	0.922241	-6.28156
chicken_markers1	4	ENSGALG00000007030	-0.0891626	4.03176	-0.23084	0.818908	0.957823	-5.85193
chicken_markers1	4	SMAD5	-0.0891637	7.18701	-0.496048	0.623249	0.879298	-6.58469
chicken_markers1	4	LSG1	-0.08933	6.21541	-0.367576	0.715608	0.923479	-6.34922
chicken_markers1	4	CRYM	-0.0895511	3.43629	-0.193218	0.848009	0.96495	-5.67171
chicken_markers1	4	ZBTB5	-0.0897239	1.70833	-0.112451	0.911168	0.982312	-5.33564
chicken_markers1	4	NSMAF	-0.0897647	3.33322	-0.157361	0.875949	0.972213	-5.58781
chicken_markers1	4	DIPK1C	-0.0898575	1.02532	-0.0945536	0.925259	0.987839	-5.22838
chicken_markers1	4	GRB14	-0.0899184	0.800696	-0.0887576	0.929827	0.989249	-5.23957
chicken_markers1	4	GPS1	-0.0899956	5.71929	-0.301094	0.76529	0.940957	-6.16362
chicken_markers1	4	ENSGALG00000002043	-0.0900455	4.72469	-0.261008	0.795758	0.951701	-6.05586
chicken_markers1	4	MRPL38	-0.0900833	5.94212	-0.366393	0.716482	0.92376	-6.33555
chicken_markers1	4	RALGAPA1	-0.0901511	5.0567	-0.263196	0.794086	0.951151	-6.03836
chicken_markers1	4	TK2	-0.0901563	4.25831	-0.217793	0.828973	0.96035	-5.83986
chicken_markers1	4	SMCHD1	-0.090223	5.90425	-0.395493	0.695102	0.915538	-6.27285
chicken_markers1	4	ENSGALG00000054915	-0.0902317	5.31159	-0.247583	0.806038	0.954397	-6.1224
chicken_markers1	4	CYB561A3	-0.0902391	3.57265	-0.185937	0.853667	0.965767	-5.70398
chicken_markers1	4	RNMT	-0.0902683	6.18505	-0.418922	0.678071	0.907345	-6.34557
chicken_markers1	4	PTBP2	-0.0903086	4.94275	-0.285177	0.777346	0.945803	-6.09138
chicken_markers1	4	ENSGALG00000029485	-0.0903272	0.998816	-0.0927527	0.926678	0.988389	-5.22857
chicken_markers1	4	BORCS8	-0.0903343	5.84663	-0.340533	0.735679	0.929367	-6.24204
chicken_markers1	4	CYP27C1	-0.090353	4.47555	-0.220099	0.827191	0.959732	-5.91313
chicken_markers1	4	TBPL1	-0.0904297	5.45795	-0.285534	0.777074	0.945803	-6.21833
chicken_markers1	4	PHC2	-0.0904366	7.52478	-0.563231	0.577202	0.854955	-6.6023
chicken_markers1	4	PLCG1	-0.0905371	6.41537	-0.347425	0.730546	0.928264	-6.36367
chicken_markers1	4	PTGES3	-0.0906263	6.20858	-0.426885	0.672321	0.905165	-6.33029
chicken_markers1	4	MRPS11	-0.0907507	8.03642	-0.722709	0.475106	0.790961	-6.72306
chicken_markers1	4	PHTF1	-0.0909355	5.05498	-0.269326	0.789407	0.94958	-6.1097
chicken_markers1	4	KMT2D	-0.090946	4.37279	-0.245183	0.80788	0.954397	-5.92421
chicken_markers1	4	SRSF10	-0.0909679	7.12987	-0.536217	0.595515	0.865771	-6.55913
chicken_markers1	4	GPATCH4	-0.0911302	7.30387	-0.524373	0.603631	0.870402	-6.56769
chicken_markers1	4	CREBBP	-0.091203	7.17539	-0.57162	0.571571	0.850834	-6.5044
chicken_markers1	4	PARG	-0.0912736	5.42748	-0.311127	0.757721	0.937131	-6.13548
chicken_markers1	4	UBE2R2	-0.0913687	6.06435	-0.355589	0.724481	0.927604	-6.2769
chicken_markers1	4	NUP85	-0.0913769	6.94236	-0.453257	0.653421	0.896641	-6.48312
chicken_markers1	4	CDC123	-0.0914984	4.18602	-0.207261	0.837119	0.961857	-5.84454
chicken_markers1	4	CARD10	-0.0915734	0.850226	-0.0965331	0.923699	0.987304	-5.23715
chicken_markers1	4	SDF2L1	-0.0916262	5.63947	-0.363982	0.718265	0.924471	-6.18497
chicken_markers1	4	ENSGALG00000000264	-0.0917505	2.73599	-0.158417	0.875124	0.972213	-5.52218
chicken_markers1	4	PLD4	-0.0917823	0.777666	-0.0860618	0.931953	0.990278	-5.2377
chicken_markers1	4	GMFB	-0.0918606	3.48893	-0.15642	0.876685	0.972513	-5.6643
chicken_markers1	4	SNRPB2	-0.0918615	8.52961	-0.806478	0.425918	0.780583	-6.77451
chicken_markers1	4	KIF16B	-0.0918687	5.5785	-0.281731	0.779963	0.946581	-6.17313
chicken_markers1	4	GLG1	-0.0918938	5.95305	-0.36941	0.714254	0.922592	-6.26496
chicken_markers1	4	MEX3A	-0.0919443	7.82258	-0.599301	0.55319	0.838943	-6.71775
chicken_markers1	4	MED17	-0.0919816	4.9996	-0.264626	0.792994	0.950424	-6.10368
chicken_markers1	4	ENSGALG00000038189	-0.0919945	5.71878	-0.327057	0.745754	0.932499	-6.17636
chicken_markers1	4	SUDS3	-0.0920026	6.6479	-0.481278	0.633592	0.885985	-6.46385
chicken_markers1	4	HNRNPR	-0.0920164	8.97537	-0.880702	0.385043	0.780583	-6.86592
chicken_markers1	4	MAPKAP1	-0.0920512	5.52511	-0.34268	0.734079	0.929278	-6.1495
chicken_markers1	4	E2F4	-0.0920695	5.11293	-0.297315	0.768147	0.941663	-6.10308
chicken_markers1	4	RABL3	-0.0920769	4.60494	-0.284358	0.777968	0.945803	-6.0338
chicken_markers1	4	PDK3	-0.0920952	4.77004	-0.256054	0.799547	0.95253	-6.04368
chicken_markers1	4	MOSMO	-0.092158	2.0989	-0.123214	0.902708	0.980821	-5.37968
chicken_markers1	4	PARP3	-0.092246	2.16205	-0.130778	0.896769	0.97991	-5.32839
chicken_markers1	4	UAP1	-0.0922552	1.3459	-0.0978672	0.922648	0.986813	-5.26151
chicken_markers1	4	CRLS1	-0.0923123	6.35799	-0.346598	0.731161	0.928264	-6.35139
chicken_markers1	4	TUBA8B	-0.0924003	0.777666	-0.0881208	0.93033	0.989531	-5.23824
chicken_markers1	4	NDC1	-0.092442	5.69972	-0.371738	0.712537	0.922241	-6.20173
chicken_markers1	4	HOXA2	-0.0925418	5.90657	-0.336824	0.738448	0.929576	-6.24102
chicken_markers1	4	NPC2	-0.0925565	4.85948	-0.285208	0.777322	0.945803	-6.02843
chicken_markers1	4	RAB1B	-0.0925951	8.66663	-0.866817	0.392493	0.780583	-6.75772
chicken_markers1	4	TALDO1	-0.0926152	7.80043	-0.637941	0.528049	0.824287	-6.6859
chicken_markers1	4	ENSGALG00000051397	-0.0926294	6.12373	-0.393409	0.696625	0.916231	-6.28119
chicken_markers1	4	FAM149A	-0.0926568	1.48224	-0.116365	0.90809	0.982312	-5.30846
chicken_markers1	4	CPSF6	-0.092732	7.25645	-0.573822	0.570098	0.850273	-6.52308
chicken_markers1	4	CDC42	-0.0927381	7.47709	-0.60373	0.550277	0.836605	-6.58023
chicken_markers1	4	YAF2	-0.0927529	7.72903	-0.598078	0.553996	0.839363	-6.61391
chicken_markers1	4	MARS2	-0.0927537	3.67322	-0.211345	0.833958	0.961668	-5.73499
chicken_markers1	4	FAAH2	-0.0927653	4.34527	-0.219906	0.82734	0.959732	-5.88952
chicken_markers1	4	QSOX2	-0.0927706	2.7635	-0.177255	0.860425	0.968115	-5.60524
chicken_markers1	4	RSU1	-0.0927899	5.90501	-0.323257	0.748603	0.933569	-6.25701
chicken_markers1	4	CTU2	-0.092813	5.29534	-0.275457	0.784735	0.947269	-6.05656
chicken_markers1	4	FPGT	-0.0928408	3.40842	-0.172679	0.863991	0.969563	-5.62078
chicken_markers1	4	KIF23	-0.0928718	5.82719	-0.291676	0.772416	0.943091	-6.24088
chicken_markers1	4	ENSGALG00000041973	-0.0930579	6.59596	-0.472712	0.639626	0.88898	-6.37073
chicken_markers1	4	MSH3	-0.0930903	4.63128	-0.256044	0.799555	0.95253	-5.94502
chicken_markers1	4	GTF2F2	-0.0930919	7.32606	-0.527292	0.601626	0.869113	-6.56303
chicken_markers1	4	ESYT3	-0.0932296	1.96043	-0.112093	0.91145	0.982312	-5.31666
chicken_markers1	4	SPG7	-0.0932645	5.63535	-0.293102	0.771335	0.942805	-6.21121
chicken_markers1	4	THNSL1	-0.0932866	2.36419	-0.147488	0.883672	0.97429	-5.38795
chicken_markers1	4	ELOVL1	-0.0934249	3.73472	-0.203947	0.839686	0.96249	-5.84263
chicken_markers1	4	NFATC2	-0.0936283	0.827196	-0.0958334	0.92425	0.987304	-5.23413
chicken_markers1	4	TP53INP2	-0.0936283	0.827196	-0.0958334	0.92425	0.987304	-5.23413
chicken_markers1	4	SLC16A9	-0.0936503	5.40965	-0.268504	0.790034	0.949788	-6.03885
chicken_markers1	4	ENSGALG00000055069	-0.0938144	6.13662	-0.424567	0.673992	0.905436	-6.36789
chicken_markers1	4	TSSC4	-0.0938304	6.13107	-0.409517	0.684888	0.910285	-6.30832
chicken_markers1	4	EXOSC3	-0.0938704	6.54189	-0.469445	0.641933	0.890286	-6.42841
chicken_markers1	4	HNRNPA1	-0.0938914	10.6442	-1.94372	0.0607631	0.780583	-6.05779
chicken_markers1	4	DNAJC2	-0.0940742	8.13864	-0.817458	0.419709	0.780583	-6.69236
chicken_markers1	4	ENSGALG00000051869	-0.0941601	0.777666	-0.0959601	0.92415	0.987304	-5.23921
chicken_markers1	4	ENSGALG00000014258	-0.0941719	1.26256	-0.0995249	0.921342	0.986551	-5.25234
chicken_markers1	4	RPP38	-0.0943397	5.26102	-0.316472	0.753698	0.935587	-6.07161
chicken_markers1	4	ARHGAP40	-0.0943663	1.42632	-0.0908855	0.92815	0.988972	-5.24567
chicken_markers1	4	SLC38A7	-0.0943957	2.35545	-0.122399	0.903348	0.981019	-5.39991
chicken_markers1	4	C15H12ORF65	-0.0945565	6.19091	-0.464912	0.645141	0.892318	-6.29457
chicken_markers1	4	DPP8	-0.0945643	3.33189	-0.20004	0.842715	0.963392	-5.71741
chicken_markers1	4	TUBB3	-0.0948803	5.48706	-0.264613	0.793003	0.950424	-6.12565
chicken_markers1	4	MRPL45	-0.0949462	6.08059	-0.40081	0.691223	0.913508	-6.33202
chicken_markers1	4	CHM	-0.0949651	5.76413	-0.344729	0.732552	0.92882	-6.22526
chicken_markers1	4	CCM2	-0.0949836	2.71086	-0.13657	0.892226	0.977305	-5.50804
chicken_markers1	4	STX18	-0.0951026	5.57222	-0.323321	0.748555	0.933569	-6.22891
chicken_markers1	4	IREB2	-0.0951345	6.02126	-0.376565	0.708981	0.920449	-6.2577
chicken_markers1	4	RAB39B	-0.0951796	5.47674	-0.32636	0.746276	0.93287	-6.17396
chicken_markers1	4	C1orf109	-0.0952282	4.19711	-0.231068	0.818733	0.957706	-5.85482
chicken_markers1	4	GSS	-0.09527	4.24203	-0.248266	0.805514	0.954274	-5.93316
chicken_markers1	4	TCEANC2	-0.0953009	5.4631	-0.347979	0.730133	0.928264	-6.1174
chicken_markers1	4	ECHDC2	-0.0953133	5.87153	-0.363253	0.718804	0.924733	-6.23047
chicken_markers1	4	SURF4	-0.0954806	6.56368	-0.442266	0.66127	0.899654	-6.38556
chicken_markers1	4	PPP1R2	-0.0954929	7.39187	-0.598538	0.553693	0.83904	-6.57117
chicken_markers1	4	UBE2E3	-0.0955011	6.28507	-0.417371	0.679193	0.907686	-6.32857
chicken_markers1	4	C5H11orf74	-0.0955013	3.4411	-0.164474	0.870392	0.971437	-5.64447
chicken_markers1	4	ENSGALG00000050603	-0.0956191	1.4623	-0.112796	0.910897	0.982312	-5.26661
chicken_markers1	4	TPPP	-0.0956395	1.23167	-0.105216	0.916861	0.983965	-5.25524
chicken_markers1	4	OAZ1	-0.0956807	8.99369	-0.942356	0.353068	0.780583	-6.80055
chicken_markers1	4	SELENOT	-0.095942	6.61407	-0.474074	0.638664	0.888623	-6.40933
chicken_markers1	4	YWHAB	-0.0959513	9.02518	-1.03234	0.309651	0.780583	-6.7537
chicken_markers1	4	ABHD17A	-0.0960281	6.41289	-0.436207	0.665614	0.902587	-6.36605
chicken_markers1	4	CA10	-0.0960364	2.4962	-0.15532	0.877544	0.972747	-5.54234
chicken_markers1	4	FXN	-0.0960926	5.00628	-0.323928	0.7481	0.933569	-6.07974
chicken_markers1	4	CHTF18	-0.0960928	3.86199	-0.201971	0.841218	0.962738	-5.78681
chicken_markers1	4	SYTL1	-0.0961467	1.84479	-0.121974	0.903682	0.981233	-5.34548
chicken_markers1	4	LMBR1	-0.0961715	4.38921	-0.257508	0.798434	0.952396	-5.88136
chicken_markers1	4	HERPUD2	-0.0962033	6.00236	-0.432293	0.668427	0.903099	-6.24589
chicken_markers1	4	MOSPD2	-0.0963244	4.1467	-0.225388	0.82311	0.959311	-5.80609
chicken_markers1	4	ARL3	-0.0964837	6.87223	-0.543253	0.590718	0.863438	-6.44323
chicken_markers1	4	VCP	-0.0965448	7.6237	-0.570658	0.572216	0.851174	-6.6422
chicken_markers1	4	HSP90B1	-0.0966876	9.84737	-0.847927	0.402774	0.780583	-7.24795
chicken_markers1	4	SIRT4	-0.0967021	2.54155	-0.143527	0.886774	0.975352	-5.47554
chicken_markers1	4	ENSGALG00000014902	-0.0968577	5.20446	-0.301868	0.764705	0.940675	-6.05414
chicken_markers1	4	DDX49	-0.0969664	6.13903	-0.394237	0.69602	0.915994	-6.31161
chicken_markers1	4	ENSGALG00000052647	-0.0970189	6.8261	-0.541678	0.591791	0.863438	-6.44514
chicken_markers1	4	OARD1	-0.0970683	4.59701	-0.224047	0.824145	0.959489	-5.9454
chicken_markers1	4	MAPK8	-0.0971023	4.44813	-0.244877	0.808115	0.954397	-5.89927
chicken_markers1	4	HIVEP1	-0.0971162	5.21953	-0.312634	0.756587	0.936682	-6.12564
chicken_markers1	4	MDN1	-0.0971433	7.29621	-0.503112	0.61833	0.877127	-6.60885
chicken_markers1	4	SEPT6	-0.0972582	7.75815	-0.692318	0.493729	0.803203	-6.65952
chicken_markers1	4	UBQLN4	-0.0973918	6.70227	-0.441924	0.661515	0.899654	-6.42586
chicken_markers1	4	MLST8	-0.0974394	5.6404	-0.338854	0.736933	0.929576	-6.17599
chicken_markers1	4	PRLHR	-0.0974854	0.827196	-0.0972761	0.923114	0.987119	-5.23674
chicken_markers1	4	FAM103A1	-0.0980665	6.75375	-0.498034	0.621864	0.87921	-6.37054
chicken_markers1	4	FAM199X	-0.098293	3.85333	-0.212885	0.832766	0.961587	-5.8223
chicken_markers1	4	FSBP	-0.098443	4.80462	-0.29452	0.770262	0.942659	-5.98623
chicken_markers1	4	KAT6A	-0.098556	6.42017	-0.442109	0.661383	0.899654	-6.35009
chicken_markers1	4	MMAB	-0.0985731	5.03116	-0.305806	0.761732	0.939778	-6.04686
chicken_markers1	4	EIF3F	-0.0985875	8.51157	-0.838756	0.407826	0.780583	-6.73925
chicken_markers1	4	FAM221A	-0.0986417	2.58689	-0.138295	0.890874	0.976718	-5.40916
chicken_markers1	4	ENKD1	-0.0988031	3.19006	-0.167609	0.867945	0.970833	-5.56738
chicken_markers1	4	ITGB3BP	-0.0988453	4.24833	-0.24355	0.809134	0.954818	-5.84198
chicken_markers1	4	CHRD	-0.0988938	1.92611	-0.0798242	0.936874	0.991574	-5.34242
chicken_markers1	4	ADAM20	-0.0989433	0.949286	-0.1012	0.920023	0.985957	-5.23102
chicken_markers1	4	CD164	-0.0991668	6.94368	-0.581433	0.56502	0.847011	-6.45122
chicken_markers1	4	PGR	-0.0991697	1.12438	-0.10213	0.91929	0.985528	-5.25948
chicken_markers1	4	PEX16	-0.0992868	5.20871	-0.335649	0.739325	0.930141	-6.13043
chicken_markers1	4	RUVBL2	-0.0993177	7.18554	-0.58696	0.561347	0.84424	-6.51683
chicken_markers1	4	ENSGALG00000019976	-0.0993237	5.95815	-0.379819	0.706588	0.918922	-6.28312
chicken_markers1	4	ENSGALG00000010713	-0.09933	4.82866	-0.296343	0.768882	0.941663	-6.00506
chicken_markers1	4	ERMARD	-0.0993878	2.44198	-0.161403	0.872791	0.971659	-5.44529
chicken_markers1	4	NFKBIB	-0.0993972	6.79074	-0.476003	0.637305	0.887616	-6.41485
chicken_markers1	4	AP2A2	-0.0994263	6.86925	-0.555068	0.582706	0.858477	-6.43617
chicken_markers1	4	RPS6KA6	-0.0994362	2.77251	-0.17573	0.861613	0.968919	-5.58714
chicken_markers1	4	SLC25A11	-0.099537	3.78554	-0.212486	0.833075	0.961587	-5.7206
chicken_markers1	4	SLC25A1	-0.0998611	5.05048	-0.307395	0.760534	0.93913	-6.02443
chicken_markers1	4	ENSGALG00000053046	-0.0998761	0.926256	-0.101693	0.919634	0.985751	-5.22853
chicken_markers1	4	VPS29	-0.0999666	7.42455	-0.628074	0.53441	0.827277	-6.54163
chicken_markers1	4	PAFAH1B2	-0.100034	6.66105	-0.488434	0.628571	0.883016	-6.39167
chicken_markers1	4	BRF1	-0.100094	4.29319	-0.23637	0.814652	0.95669	-5.91071
chicken_markers1	4	PACRG	-0.100106	2.65673	-0.163651	0.871035	0.971437	-5.4651
chicken_markers1	4	KTN1	-0.100121	7.11297	-0.431205	0.669209	0.9035	-6.5472
chicken_markers1	4	UBAP2L	-0.100142	5.43586	-0.380682	0.705954	0.91878	-6.15333
chicken_markers1	4	TJP1	-0.100327	7.12694	-0.46875	0.642425	0.89082	-6.54586
chicken_markers1	4	HNRNPLL	-0.100332	6.4371	-0.508162	0.614823	0.874929	-6.33531
chicken_markers1	4	UPF1	-0.100347	6.02874	-0.408412	0.68569	0.910993	-6.29245
chicken_markers1	4	BCKDHB	-0.100408	4.5964	-0.274429	0.785518	0.947555	-5.92068
chicken_markers1	4	ZNF692	-0.10051	4.05182	-0.265269	0.792503	0.950424	-5.84981
chicken_markers1	4	OR5AS1	-0.100569	0.914926	-0.109511	0.91348	0.983288	-5.23389
chicken_markers1	4	METTL6	-0.100589	4.81765	-0.257715	0.798276	0.952396	-5.95409
chicken_markers1	4	NPHP1	-0.100619	4.59473	-0.280377	0.780992	0.946868	-5.94205
chicken_markers1	4	MAD2L1	-0.100625	7.58735	-0.657079	0.515827	0.81593	-6.55223
chicken_markers1	4	FGF6	-0.100652	0.827196	-0.0988071	0.921908	0.986813	-5.23596
chicken_markers1	4	ENSGALG00000007236	-0.100683	0.827196	-0.0989641	0.921784	0.986813	-5.23591
chicken_markers1	4	TNNT3	-0.100748	0.827196	-0.106278	0.916025	0.983965	-5.23688
chicken_markers1	4	ENSGALG00000050309	-0.100751	3.93432	-0.225257	0.823211	0.959311	-5.80777
chicken_markers1	4	VTA1	-0.100783	5.50336	-0.334748	0.739998	0.930373	-6.17523
chicken_markers1	4	ZSWIM5	-0.100786	4.37442	-0.297362	0.768112	0.941663	-5.94503
chicken_markers1	4	RELL2	-0.100786	0.827196	-0.106444	0.915894	0.983965	-5.23681
chicken_markers1	4	RSBN1L	-0.1008	5.8204	-0.371645	0.712606	0.922241	-6.1837
chicken_markers1	4	ENSGALG00000015576	-0.101049	3.81897	-0.206837	0.837447	0.961907	-5.68754
chicken_markers1	4	ATIC	-0.101052	7.45617	-0.664131	0.511362	0.814067	-6.53937
chicken_markers1	4	FAR2	-0.101412	2.97478	-0.158789	0.874832	0.972188	-5.60527
chicken_markers1	4	XPOT	-0.101566	5.97594	-0.429207	0.670647	0.903984	-6.24273
chicken_markers1	4	UBE2D3	-0.101567	7.77831	-0.724097	0.474265	0.790854	-6.60233
chicken_markers1	4	RNF34	-0.101759	4.63198	-0.285026	0.77746	0.945803	-5.97371
chicken_markers1	4	GUCD1	-0.101813	2.66863	-0.165518	0.869577	0.97143	-5.49707
chicken_markers1	4	MAPRE2	-0.1021	5.392	-0.338852	0.736934	0.929576	-6.10941
chicken_markers1	4	ETNK2	-0.102155	1.30423	-0.112388	0.911218	0.982312	-5.2485
chicken_markers1	4	ENSGALG00000027219	-0.102226	2.66868	-0.188628	0.851575	0.965176	-5.56697
chicken_markers1	4	GAPVD1	-0.102237	4.71312	-0.253108	0.801803	0.953194	-5.86106
chicken_markers1	4	GHDC	-0.102264	1.74216	-0.118471	0.906435	0.981714	-5.2625
chicken_markers1	4	ENSGALG00000054655	-0.102574	1.27507	-0.103127	0.918505	0.985214	-5.25191
chicken_markers1	4	RAB23	-0.102606	3.92572	-0.233264	0.817042	0.95758	-5.83695
chicken_markers1	4	TSKU	-0.102629	5.34765	-0.303188	0.763709	0.940479	-6.14712
chicken_markers1	4	LPIN1	-0.10275	2.25968	-0.128604	0.898475	0.980609	-5.39322
chicken_markers1	4	TAF5L	-0.102766	4.93328	-0.293256	0.771219	0.942805	-5.99575
chicken_markers1	4	SCUBE3	-0.102993	2.35448	-0.141829	0.888104	0.975413	-5.44683
chicken_markers1	4	ENSGALG00000007683	-0.103011	6.83985	-0.52937	0.600201	0.867913	-6.41974
chicken_markers1	4	LCT	-0.103048	2.15568	-0.147425	0.883721	0.97429	-5.41008
chicken_markers1	4	ENSGALG00000014589	-0.103153	7.84707	-0.795895	0.431955	0.780583	-6.54926
chicken_markers1	4	NSUN4	-0.103432	4.51912	-0.264526	0.79307	0.950436	-5.96241
chicken_markers1	4	IGHMBP2	-0.103561	3.66894	-0.260445	0.796188	0.951789	-5.7335
chicken_markers1	4	HINT3	-0.103794	5.06838	-0.341109	0.73525	0.929367	-6.05168
chicken_markers1	4	ENSGALG00000001963	-0.103889	2.31259	-0.167929	0.867696	0.970833	-5.44962
chicken_markers1	4	ETV6	-0.103919	4.18343	-0.256316	0.799347	0.95253	-5.8195
chicken_markers1	4	PSMD2	-0.10395	7.45795	-0.629243	0.533655	0.826941	-6.56606
chicken_markers1	4	DMTF1	-0.103971	3.36066	-0.205488	0.838492	0.962454	-5.64961
chicken_markers1	4	ENSGALG00000049358	-0.103984	1.33025	-0.102164	0.919263	0.985528	-5.27329
chicken_markers1	4	ENSGALG00000045671	-0.104033	1.69374	-0.134795	0.893618	0.9781	-5.29804
chicken_markers1	4	METTL21A	-0.104224	5.17721	-0.326066	0.746496	0.93287	-6.07673
chicken_markers1	4	MPZL3	-0.104339	3.46969	-0.20764	0.836825	0.961857	-5.61097
chicken_markers1	4	ENSGALG00000035825	-0.1044	1.21248	-0.134117	0.894149	0.978261	-5.24997
chicken_markers1	4	RPRD1A	-0.104465	4.86149	-0.30772	0.760289	0.939029	-6.02379
chicken_markers1	4	ENSGALG00000035047	-0.104512	1.92562	-0.145257	0.885418	0.974943	-5.32328
chicken_markers1	4	CCDC85C	-0.104526	3.88827	-0.256919	0.798885	0.952498	-5.91303
chicken_markers1	4	ZNF385B	-0.10453	0.949286	-0.105203	0.916871	0.983965	-5.23112
chicken_markers1	4	PSMC3	-0.104552	7.57731	-0.686939	0.497068	0.804942	-6.56335
chicken_markers1	4	YIPF5	-0.10456	5.71228	-0.406201	0.687297	0.911497	-6.19361
chicken_markers1	4	DLG1	-0.104567	5.76131	-0.443837	0.660146	0.899528	-6.20281
chicken_markers1	4	FNBP1	-0.104681	5.31767	-0.34484	0.73247	0.92882	-6.05717
chicken_markers1	4	FBF1	-0.104858	4.30915	-0.275211	0.784923	0.947269	-5.87601
chicken_markers1	4	HECTD1	-0.104938	7.20657	-0.61401	0.543548	0.833181	-6.53699
chicken_markers1	4	CCDC134	-0.105136	1.52099	-0.127896	0.899031	0.980609	-5.28302
chicken_markers1	4	ATP6V0E1	-0.105435	6.6511	-0.490071	0.627425	0.882072	-6.37622
chicken_markers1	4	ENSGALG00000054032	-0.105455	1.35376	-0.116572	0.907927	0.982312	-5.25504
chicken_markers1	4	RABGAP1	-0.105794	5.45032	-0.359339	0.721701	0.926139	-6.07702
chicken_markers1	4	FASLG	-0.105832	0.899756	-0.112325	0.911267	0.982312	-5.23056
chicken_markers1	4	SHROOM2	-0.105836	4.95635	-0.283839	0.778362	0.945803	-6.01274
chicken_markers1	4	TSPAN6	-0.105864	5.65251	-0.385299	0.702564	0.91878	-6.15814
chicken_markers1	4	JADE1	-0.10608	2.29573	-0.134888	0.893545	0.9781	-5.38839
chicken_markers1	4	TUBG1	-0.106089	6.65587	-0.595112	0.555952	0.841267	-6.35029
chicken_markers1	4	DDX1	-0.10609	7.66048	-0.703085	0.487085	0.799091	-6.59459
chicken_markers1	4	DYNC1I2	-0.106147	5.85188	-0.386371	0.701778	0.91852	-6.25659
chicken_markers1	4	CXXC5	-0.106239	7.23974	-0.546922	0.588225	0.862062	-6.53991
chicken_markers1	4	RTKN2	-0.106358	3.83135	-0.231219	0.818616	0.957682	-5.78141
chicken_markers1	4	VDAC2	-0.106364	9.13341	-1.08413	0.286404	0.780583	-6.69548
chicken_markers1	4	SCRN1	-0.106373	3.20185	-0.180717	0.857729	0.967362	-5.51747
chicken_markers1	4	COPB2	-0.106504	7.08662	-0.614501	0.543227	0.833075	-6.46179
chicken_markers1	4	SLCO3A1	-0.106699	2.44697	-0.146608	0.884361	0.97449	-5.38621
chicken_markers1	4	ENSGALG00000052354	-0.10687	8.50417	-0.837647	0.408439	0.780583	-6.7699
chicken_markers1	4	CRCP	-0.106871	6.29783	-0.522794	0.604717	0.870535	-6.3066
chicken_markers1	4	SMO	-0.106891	5.5113	-0.357834	0.722816	0.926719	-6.12215
chicken_markers1	4	GEM	-0.106943	1.35723	-0.11713	0.907488	0.982203	-5.29254
chicken_markers1	4	RAB37	-0.106956	0.865395	-0.115353	0.908886	0.982312	-5.23443
chicken_markers1	4	ENSGALG00000032036	-0.107016	3.12131	-0.171778	0.864694	0.969726	-5.64437
chicken_markers1	4	FBXO42	-0.107059	3.40983	-0.16609	0.869131	0.971255	-5.63968
chicken_markers1	4	EIF3B	-0.10713	8.0504	-0.824415	0.415804	0.780583	-6.58453
chicken_markers1	4	TMEM209	-0.107193	5.49469	-0.352871	0.726498	0.927888	-6.19368
chicken_markers1	4	ANAPC15	-0.10758	6.4587	-0.48056	0.634097	0.885985	-6.33051
chicken_markers1	4	ENSGALG00000049780	-0.107655	6.95323	-0.560576	0.578989	0.855805	-6.47784
chicken_markers1	4	TRAF7	-0.107678	5.15034	-0.376869	0.708758	0.920319	-6.08632
chicken_markers1	4	CCNE2	-0.10768	3.41545	-0.202351	0.840923	0.962698	-5.62905
chicken_markers1	4	TAF12	-0.107827	6.65282	-0.510176	0.613428	0.874607	-6.37308
chicken_markers1	4	PI4K2B	-0.107985	5.35577	-0.349847	0.728745	0.928031	-6.09561
chicken_markers1	4	ENSGALG00000051382	-0.108019	0.873256	-0.116392	0.908069	0.982312	-5.23413
chicken_markers1	4	TCF24	-0.108024	1.85056	-0.113838	0.910077	0.982312	-5.30004
chicken_markers1	4	TERF2IP	-0.108074	4.75587	-0.294337	0.770401	0.942659	-5.95109
chicken_markers1	4	APBA2	-0.108165	5.23488	-0.366396	0.71648	0.92376	-6.09383
chicken_markers1	4	SPEN	-0.108227	7.46508	-0.629355	0.533583	0.826941	-6.55478
chicken_markers1	4	SOST	-0.108245	0.972316	-0.105473	0.916659	0.983965	-5.23099
chicken_markers1	4	PTPN2	-0.108308	7.18588	-0.685867	0.497735	0.805728	-6.46036
chicken_markers1	4	PMM2	-0.108332	6.0496	-0.456435	0.651159	0.895693	-6.26853
chicken_markers1	4	PHLPP2	-0.108481	2.8653	-0.171871	0.864621	0.96971	-5.56497
chicken_markers1	4	RBM39	-0.108642	7.13859	-0.652767	0.518567	0.817316	-6.44063
chicken_markers1	4	GPR34	-0.108726	1.65397	-0.139817	0.889681	0.976071	-5.30274
chicken_markers1	4	VTI1B	-0.108729	5.68975	-0.362913	0.719055	0.924733	-6.24635
chicken_markers1	4	DTWD2	-0.108756	4.86857	-0.312358	0.756794	0.936682	-5.99899
chicken_markers1	4	DUSP27	-0.108858	1.25204	-0.120023	0.905215	0.981616	-5.27307
chicken_markers1	4	MEOX1	-0.108941	4.91505	-0.159246	0.874475	0.972126	-6.11869
chicken_markers1	4	ENSGALG00000034083	-0.109001	4.72926	-0.310587	0.758128	0.937472	-5.94412
chicken_markers1	4	TNKS	-0.109022	4.0319	-0.245871	0.807352	0.954397	-5.75911
chicken_markers1	4	ENSGALG00000049669	-0.109128	1.77869	-0.113952	0.909987	0.982312	-5.29184
chicken_markers1	4	IFT27	-0.109132	3.61024	-0.223939	0.824228	0.959489	-5.76441
chicken_markers1	4	KLHL10	-0.109242	0.998816	-0.112006	0.911518	0.982312	-5.22836
chicken_markers1	4	ARID1B	-0.109286	5.9716	-0.411148	0.683703	0.909773	-6.22108
chicken_markers1	4	TRAPPC11	-0.109433	3.82375	-0.218957	0.828074	0.960021	-5.68854
chicken_markers1	4	TLE4	-0.109495	3.84667	-0.22982	0.819694	0.95824	-5.76131
chicken_markers1	4	AKR7L	-0.109622	4.63593	-0.276915	0.783625	0.946868	-5.89274
chicken_markers1	4	SV2B	-0.109656	1.56476	-0.142134	0.887865	0.975408	-5.33555
chicken_markers1	4	HNRNPH3	-0.109674	9.91218	-1.5206	0.138176	0.780583	-6.47673
chicken_markers1	4	DLG5	-0.109695	5.8446	-0.397459	0.693667	0.914962	-6.23478
chicken_markers1	4	PARP1	-0.109697	9.72756	-1.48095	0.148397	0.780583	-6.50794
chicken_markers1	4	STK11	-0.1097	3.98834	-0.266445	0.791606	0.950424	-5.84477
chicken_markers1	4	ENSGALG00000041909	-0.109709	2.74698	-0.221871	0.825824	0.959583	-5.59669
chicken_markers1	4	PDZD8	-0.109969	3.58325	-0.220529	0.826859	0.959732	-5.63273
chicken_markers1	4	SLC30A5	-0.110167	5.14362	-0.363709	0.718466	0.924471	-6.02977
chicken_markers1	4	MTMR2	-0.110216	3.75623	-0.264755	0.792895	0.950424	-5.76191
chicken_markers1	4	TCTN2	-0.110217	4.81243	-0.333893	0.740637	0.930633	-5.91294
chicken_markers1	4	CAMK1D	-0.110337	0.937956	-0.112929	0.910792	0.982312	-5.23401
chicken_markers1	4	ABCA5	-0.110423	1.55535	-0.124885	0.901396	0.980685	-5.30999
chicken_markers1	4	LAMTOR3	-0.110486	6.0604	-0.456544	0.651081	0.895693	-6.25785
chicken_markers1	4	RRNAD1	-0.110487	3.25275	-0.187001	0.85284	0.965679	-5.52267
chicken_markers1	4	BRD8	-0.110503	5.48485	-0.349323	0.729134	0.92814	-6.13212
chicken_markers1	4	ENSGALG00000034204	-0.110672	1.62685	-0.139989	0.889545	0.976071	-5.28954
chicken_markers1	4	ID1	-0.110794	7.73096	-0.361148	0.720361	0.925697	-6.6577
chicken_markers1	4	SNX12	-0.110925	6.18039	-0.453775	0.653052	0.896641	-6.25992
chicken_markers1	4	ENSGALG00000053183	-0.110965	0.777666	-0.109799	0.913254	0.98317	-5.23629
chicken_markers1	4	SFPQ	-0.111016	9.08536	-1.06916	0.292994	0.780583	-6.68483
chicken_markers1	4	SMIM8	-0.111141	4.55261	-0.265499	0.792327	0.950424	-5.87774
chicken_markers1	4	PBXIP1	-0.111166	2.92407	-0.168324	0.867387	0.970833	-5.61527
chicken_markers1	4	YTHDC1	-0.111338	7.26841	-0.57653	0.568289	0.849414	-6.50798
chicken_markers1	4	EIF6	-0.111375	7.35402	-0.655701	0.516701	0.816388	-6.5201
chicken_markers1	4	RAB30	-0.111444	4.90498	-0.344744	0.732541	0.92882	-6.02358
chicken_markers1	4	PGAP3	-0.111466	3.45682	-0.237551	0.813743	0.956055	-5.71676
chicken_markers1	4	FAM110D	-0.11157	3.39651	-0.27542	0.784763	0.947269	-5.83796
chicken_markers1	4	ENSGALG00000037156	-0.111602	4.52809	-0.292078	0.772112	0.942918	-5.92345
chicken_markers1	4	PPME1	-0.111648	5.72666	-0.387152	0.701206	0.918418	-6.18784
chicken_markers1	4	ABCE1	-0.111655	8.12019	-0.958788	0.344851	0.780583	-6.54714
chicken_markers1	4	TRAF3IP1	-0.111726	6.3815	-0.545222	0.58938	0.862948	-6.33871
chicken_markers1	4	YRDC	-0.111794	7.08253	-0.672123	0.506328	0.811015	-6.48602
chicken_markers1	4	ERH	-0.11194	10.1977	-2.02477	0.0512995	0.780583	-5.76454
chicken_markers1	4	FAM184B	-0.111978	1.98403	-0.124577	0.901637	0.980748	-5.28977
chicken_markers1	4	THOC2	-0.111997	6.88064	-0.575946	0.568679	0.849612	-6.43566
chicken_markers1	4	ZRANB3	-0.112003	2.35956	-0.157685	0.875695	0.972213	-5.43004
chicken_markers1	4	POLR1E	-0.112124	6.61515	-0.463753	0.645963	0.892549	-6.26804
chicken_markers1	4	THSD1	-0.112211	1.56705	-0.137226	0.891712	0.977126	-5.32476
chicken_markers1	4	GDE1	-0.112235	3.20518	-0.211545	0.833803	0.961668	-5.67791
chicken_markers1	4	AP3S2	-0.112246	5.95243	-0.396821	0.694133	0.915236	-6.15221
chicken_markers1	4	DIDO1	-0.112273	6.71268	-0.459353	0.649085	0.894455	-6.45356
chicken_markers1	4	FBXL22	-0.112325	2.78748	-0.21365	0.832175	0.961433	-5.59376
chicken_markers1	4	HTRA1	-0.112329	2.59195	-0.109098	0.913806	0.983312	-5.44961
chicken_markers1	4	RBL2	-0.112428	4.4029	-0.261761	0.795183	0.951701	-5.85079
chicken_markers1	4	SNX9	-0.112518	3.68428	-0.257891	0.798141	0.952396	-5.78237
chicken_markers1	4	PHB2	-0.112635	8.8447	-0.975066	0.336838	0.780583	-6.69909
chicken_markers1	4	CERS5	-0.112725	4.85911	-0.344997	0.732353	0.92882	-6.04753
chicken_markers1	4	DHX36	-0.112757	7.48652	-0.78648	0.43737	0.780583	-6.46045
chicken_markers1	4	GRIK4	-0.112787	1.89885	-0.163452	0.87119	0.971437	-5.34915
chicken_markers1	4	ENSGALG00000048024	-0.112882	1.23167	-0.109799	0.913254	0.98317	-5.2581
chicken_markers1	4	BRPF3	-0.112941	5.26898	-0.347543	0.730458	0.928264	-6.11106
chicken_markers1	4	CTBPL	-0.113084	7.61108	-0.796765	0.431457	0.780583	-6.51495
chicken_markers1	4	RBM45	-0.113315	5.59929	-0.430268	0.669884	0.903684	-6.17891
chicken_markers1	4	GRAMD2B	-0.113321	2.27297	-0.162078	0.872263	0.971659	-5.37899
chicken_markers1	4	BYSL	-0.113461	6.83214	-0.618825	0.540411	0.831416	-6.36808
chicken_markers1	4	ASB5	-0.113506	3.18604	-0.232765	0.817426	0.95759	-5.67082
chicken_markers1	4	PABPC1	-0.113596	9.41355	-1.31535	0.197736	0.780583	-6.54408
chicken_markers1	4	PLEKHA3	-0.113605	4.73899	-0.358586	0.722259	0.926359	-6.03793
chicken_markers1	4	HMGB1	-0.113667	11.2132	-2.13942	0.0401256	0.754194	-5.94533
chicken_markers1	4	AP3B1	-0.113694	5.68641	-0.402966	0.689652	0.912562	-6.16803
chicken_markers1	4	MAK16	-0.113807	7.3166	-0.73628	0.466921	0.785363	-6.48685
chicken_markers1	4	CMTR1	-0.113809	2.97475	-0.196409	0.845532	0.964188	-5.59112
chicken_markers1	4	ENSGALG00000006479	-0.113866	0.926256	-0.106631	0.915747	0.983965	-5.2379
chicken_markers1	4	ENSGALG00000052986	-0.11411	3.23181	-0.244889	0.808105	0.954397	-5.67319
chicken_markers1	4	NEIL1	-0.11418	3.74691	-0.259246	0.797105	0.952142	-5.77091
chicken_markers1	4	DHX38	-0.114189	6.02515	-0.434114	0.667118	0.903099	-6.18405
chicken_markers1	4	MCCC1	-0.11419	3.04158	-0.22394	0.824227	0.959489	-5.6828
chicken_markers1	4	CSNK2A2	-0.114342	6.75453	-0.637729	0.528186	0.824345	-6.37402
chicken_markers1	4	COX15	-0.114478	5.18972	-0.351131	0.72779	0.927952	-6.09237
chicken_markers1	4	TANGO6	-0.11448	4.14415	-0.278984	0.782051	0.946868	-5.83799
chicken_markers1	4	IST1	-0.114485	5.93168	-0.452803	0.653745	0.896717	-6.23271
chicken_markers1	4	MRPS7	-0.114584	6.47254	-0.522491	0.604926	0.870686	-6.27394
chicken_markers1	4	ENO1	-0.11467	10.2768	-1.70114	0.0986119	0.780583	-6.37313
chicken_markers1	4	ITM2A	-0.114743	7.46228	-0.712317	0.481428	0.795486	-6.5112
chicken_markers1	4	SNAPC5	-0.114783	5.34166	-0.378319	0.70769	0.919588	-6.07188
chicken_markers1	4	RSRC2	-0.114789	6.58952	-0.57001	0.57265	0.851526	-6.3652
chicken_markers1	4	MIF	-0.114835	4.88364	-0.337213	0.738157	0.929576	-6.02753
chicken_markers1	4	SCMH1	-0.114845	2.73547	-0.20416	0.83952	0.96249	-5.47003
chicken_markers1	4	PSMB2	-0.114881	9.11335	-1.22415	0.229828	0.780583	-6.55639
chicken_markers1	4	CNST	-0.114906	2.07235	-0.116727	0.907805	0.982312	-5.39022
chicken_markers1	4	PSMD3	-0.114906	7.69252	-0.711929	0.481665	0.795709	-6.53401
chicken_markers1	4	SFSWAP	-0.114915	5.41518	-0.444639	0.659572	0.899477	-6.08193
chicken_markers1	4	SLC7A5	-0.114932	4.98597	-0.401315	0.690854	0.913143	-6.03212
chicken_markers1	4	ERP29	-0.11503	7.44528	-0.672679	0.505978	0.810611	-6.51873
chicken_markers1	4	PREP	-0.115034	6.06008	-0.433117	0.667834	0.903099	-6.24013
chicken_markers1	4	TMEM79	-0.115076	4.49738	-0.32811	0.744965	0.932208	-5.91869
chicken_markers1	4	NWD1	-0.115092	7.2826	-0.725083	0.473668	0.790847	-6.42695
chicken_markers1	4	MARCHF7	-0.115109	4.88067	-0.354107	0.72558	0.927604	-5.99066
chicken_markers1	4	NDFIP2	-0.115252	4.52579	-0.278342	0.78254	0.946868	-5.84477
chicken_markers1	4	EREG	-0.115256	0.777666	-0.113545	0.910308	0.982312	-5.23654
chicken_markers1	4	IFNAR2	-0.11533	3.51577	-0.227904	0.82117	0.958661	-5.61826
chicken_markers1	4	RPA3	-0.11545	7.76297	-0.841908	0.406085	0.780583	-6.47912
chicken_markers1	4	WBP2	-0.115515	2.75036	-0.174983	0.862195	0.969131	-5.54647
chicken_markers1	4	PGK2	-0.115542	8.83475	-1.16279	0.253511	0.780583	-6.5496
chicken_markers1	4	ENSGALG00000002499	-0.115548	6.02506	-0.529629	0.600023	0.867853	-6.21417
chicken_markers1	4	PWWP2A	-0.115578	5.25383	-0.410945	0.683851	0.909773	-6.10779
chicken_markers1	4	CCDC181	-0.115713	1.39543	-0.134831	0.893589	0.9781	-5.28061
chicken_markers1	4	SEMA3E	-0.115845	1.71539	-0.146655	0.884324	0.97449	-5.32821
chicken_markers1	4	BCL9	-0.115854	5.84591	-0.357944	0.722734	0.926719	-6.16395
chicken_markers1	4	ARFRP1	-0.115855	4.94108	-0.374759	0.710311	0.921051	-6.03494
chicken_markers1	4	ZBTB49	-0.115862	2.33447	-0.169048	0.866822	0.970554	-5.42182
chicken_markers1	4	HERC2	-0.115891	6.16238	-0.513913	0.610842	0.873158	-6.22901
chicken_markers1	4	RYBP	-0.116028	3.23742	-0.227088	0.821799	0.95906	-5.59778
chicken_markers1	4	DDX24	-0.11611	7.45527	-0.818076	0.419361	0.780583	-6.48252
chicken_markers1	4	CTNNA1	-0.116175	6.93621	-0.627112	0.535033	0.827628	-6.42345
chicken_markers1	4	GMDS	-0.11618	5.32247	-0.399508	0.692172	0.913926	-6.10697
chicken_markers1	4	KIF5C	-0.116187	5.44894	-0.456243	0.651296	0.895698	-6.12049
chicken_markers1	4	GREB1	-0.116207	6.70498	-0.616247	0.542089	0.83248	-6.45167
chicken_markers1	4	SSTR1	-0.116221	0.850226	-0.113438	0.910392	0.982312	-5.24096
chicken_markers1	4	DESI2	-0.116461	4.96548	-0.343708	0.733313	0.929135	-6.00949
chicken_markers1	4	PIK3C2B	-0.11648	3.67741	-0.229621	0.819847	0.95824	-5.75466
chicken_markers1	4	EXOSC7	-0.116511	7.112	-0.694116	0.492616	0.801937	-6.45038
chicken_markers1	4	TNKS2	-0.116548	3.90933	-0.275836	0.784447	0.947269	-5.79871
chicken_markers1	4	STRN3	-0.116933	6.66803	-0.513895	0.610854	0.873158	-6.36235
chicken_markers1	4	SDF4	-0.116949	6.19248	-0.52421	0.603743	0.870402	-6.26486
chicken_markers1	4	SNX18	-0.116966	1.52656	-0.127561	0.899294	0.98067	-5.24785
chicken_markers1	4	ENSGALG00000002012	-0.116973	0.998816	-0.118228	0.906626	0.981714	-5.23722
chicken_markers1	4	SPC25	-0.11718	7.32307	-0.727204	0.472386	0.790045	-6.45261
chicken_markers1	4	AFAP1L1	-0.117183	1.8345	-0.14542	0.885291	0.974943	-5.29694
chicken_markers1	4	NCOA6	-0.117295	4.7439	-0.315415	0.754494	0.936012	-5.95491
chicken_markers1	4	RAB3IL1	-0.117303	4.48586	-0.296512	0.768754	0.941663	-5.90749
chicken_markers1	4	ACTR6	-0.117338	7.59137	-0.760206	0.452694	0.780583	-6.51957
chicken_markers1	4	PDE6D	-0.117569	5.83179	-0.423652	0.674652	0.905436	-6.21473
chicken_markers1	4	VPS26A	-0.117769	6.26979	-0.523372	0.60432	0.870402	-6.32056
chicken_markers1	4	SGF29	-0.117781	5.93044	-0.549684	0.586351	0.861043	-6.20083
chicken_markers1	4	SPATA20	-0.117801	3.6824	-0.205128	0.838771	0.962454	-5.71727
chicken_markers1	4	SARNP	-0.117874	7.30912	-0.766669	0.448895	0.780583	-6.41438
chicken_markers1	4	C26H6orf106	-0.118132	5.38777	-0.434389	0.66692	0.903099	-6.10457
chicken_markers1	4	ENSGALG00000047209	-0.118134	3.55259	-0.24015	0.811745	0.955497	-5.75402
chicken_markers1	4	ENSGALG00000004825	-0.118264	6.28473	-0.477014	0.636592	0.887287	-6.28547
chicken_markers1	4	POLR1B	-0.118348	5.15883	-0.346948	0.730901	0.928264	-6.02222
chicken_markers1	4	PPP1CC	-0.118366	6.80979	-0.634553	0.530229	0.825478	-6.38175
chicken_markers1	4	ENSGALG00000043676	-0.118412	5.3249	-0.370853	0.71319	0.922372	-6.12478
chicken_markers1	4	TANC1	-0.118905	5.04806	-0.366792	0.716187	0.923665	-5.98862
chicken_markers1	4	EIF3L	-0.118952	8.02492	-0.845345	0.404192	0.780583	-6.58424
chicken_markers1	4	GOLGA7	-0.119005	7.01198	-0.630696	0.532716	0.826757	-6.38997
chicken_markers1	4	DNAJC16	-0.119116	4.07737	-0.267479	0.790816	0.950318	-5.77688
chicken_markers1	4	EAPP	-0.119134	6.14707	-0.502641	0.618657	0.877401	-6.25056
chicken_markers1	4	CLVS1	-0.119177	0.964456	-0.120742	0.90465	0.981287	-5.23226
chicken_markers1	4	RNF8	-0.119213	4.34414	-0.29295	0.771451	0.942805	-5.83295
chicken_markers1	4	EBAG9	-0.119242	6.97502	-0.616591	0.541865	0.83248	-6.47198
chicken_markers1	4	NELFE	-0.119266	5.6816	-0.45145	0.654709	0.896937	-6.16256
chicken_markers1	4	MRPL19	-0.119286	7.35507	-0.697305	0.490645	0.800207	-6.50684
chicken_markers1	4	TRIB2	-0.119437	6.22255	-0.498022	0.621873	0.87921	-6.31821
chicken_markers1	4	KIRREL1	-0.119545	3.81992	-0.243373	0.809269	0.954818	-5.73502
chicken_markers1	4	AVEN	-0.119549	3.90155	-0.295174	0.769767	0.942409	-5.78818
chicken_markers1	4	MFAP1	-0.119715	6.15743	-0.481819	0.633212	0.885976	-6.25784
chicken_markers1	4	IQCK	-0.119743	2.84432	-0.171591	0.864839	0.969825	-5.44975
chicken_markers1	4	VMA21	-0.119752	6.0763	-0.45307	0.653554	0.89666	-6.26524
chicken_markers1	4	HEATR5A	-0.119753	2.54661	-0.215332	0.830875	0.960826	-5.44667
chicken_markers1	4	CEP70	-0.119753	6.25546	-0.524426	0.603595	0.870402	-6.29616
chicken_markers1	4	ENSGALG00000000611	-0.120088	4.32213	-0.287243	0.775777	0.945062	-5.91631
chicken_markers1	4	PAM	-0.12022	3.87583	-0.23175	0.818207	0.95759	-5.80382
chicken_markers1	4	ENTPD2	-0.120236	1.72468	-0.142124	0.887873	0.975408	-5.26926
chicken_markers1	4	GABRA1	-0.120345	0.987486	-0.120998	0.904449	0.981287	-5.26608
chicken_markers1	4	KIAA0355	-0.120402	2.82769	-0.206443	0.837752	0.962126	-5.52003
chicken_markers1	4	NUP153	-0.120407	6.86135	-0.628206	0.534326	0.827277	-6.39951
chicken_markers1	4	ENSGALG00000052636	-0.120432	0.827196	-0.120824	0.904586	0.981287	-5.2352
chicken_markers1	4	SATB1	-0.120495	2.64032	-0.187128	0.852741	0.965633	-5.47516
chicken_markers1	4	TYK2	-0.120502	1.63699	-0.144311	0.88616	0.975189	-5.2716
chicken_markers1	4	ENSGALG00000054364	-0.120599	4.47316	-0.347888	0.730201	0.928264	-5.92957
chicken_markers1	4	SUPT3H	-0.120681	3.21863	-0.214313	0.831662	0.961261	-5.59025
chicken_markers1	4	PLRG1	-0.120685	5.93011	-0.504809	0.61715	0.87653	-6.18221
chicken_markers1	4	LRRC75A	-0.12078	0.926256	-0.126318	0.900271	0.980685	-5.26309
chicken_markers1	4	ENSGALG00000054659	-0.120825	1.00786	-0.132489	0.895427	0.97921	-5.23199
chicken_markers1	4	RBM10	-0.120876	6.60205	-0.592463	0.557702	0.842207	-6.31131
chicken_markers1	4	NECAP1	-0.120895	5.53031	-0.423999	0.674402	0.905436	-6.10687
chicken_markers1	4	ENSGALG00000013565	-0.120957	7.24723	-0.693991	0.492693	0.801985	-6.40783
chicken_markers1	4	FAM18B1	-0.121003	5.40752	-0.341667	0.734834	0.929367	-6.0698
chicken_markers1	4	DFNA5	-0.121237	4.26303	-0.273409	0.786295	0.947895	-5.83
chicken_markers1	4	CDV3	-0.12129	8.53652	-0.895708	0.377095	0.780583	-6.71044
chicken_markers1	4	KLF12	-0.121542	4.43128	-0.278391	0.782503	0.946868	-5.85078
chicken_markers1	4	ASCC1	-0.121568	5.28142	-0.362257	0.71954	0.924926	-6.05566
chicken_markers1	4	ZNF516	-0.121568	5.2599	-0.359831	0.721336	0.925955	-6.07564
chicken_markers1	4	PRELP	-0.121838	3.51229	-0.235483	0.815334	0.956869	-5.6066
chicken_markers1	4	MLX	-0.121842	5.76727	-0.453924	0.652946	0.896632	-6.1496
chicken_markers1	4	APMAP	-0.121902	4.28837	-0.266132	0.791844	0.950424	-5.82286
chicken_markers1	4	UBXN7	-0.121909	3.79749	-0.248206	0.80556	0.954274	-5.74174
chicken_markers1	4	ENSGALG00000014724	-0.121942	5.01171	-0.405661	0.68769	0.911698	-5.97227
chicken_markers1	4	SEC14L5	-0.121947	0.949286	-0.120323	0.904979	0.981571	-5.238
chicken_markers1	4	FAM45A	-0.122129	3.94382	-0.302025	0.764587	0.940598	-5.7996
chicken_markers1	4	ENSGALG00000053875	-0.122142	3.24414	-0.207957	0.83658	0.961857	-5.53781
chicken_markers1	4	DUS1L	-0.122191	6.22002	-0.549044	0.586784	0.861439	-6.26155
chicken_markers1	4	FOXA1	-0.122243	0.993129	-0.112349	0.911248	0.982312	-5.25492
chicken_markers1	4	ACOT13	-0.122245	6.14361	-0.561169	0.578589	0.855805	-6.23825
chicken_markers1	4	XKR8	-0.122259	4.0093	-0.278007	0.782795	0.946868	-5.90953
chicken_markers1	4	WTAP	-0.12229	5.89918	-0.532041	0.59837	0.867138	-6.17226
chicken_markers1	4	CUL3	-0.122607	7.00592	-0.686941	0.497066	0.804942	-6.36786
chicken_markers1	4	ENSGALG00000054366	-0.122732	0.926256	-0.113024	0.910717	0.982312	-5.24216
chicken_markers1	4	PKP4	-0.122863	6.00856	-0.511177	0.612735	0.874412	-6.20185
chicken_markers1	4	ENSGALG00000035237	-0.122867	3.57167	-0.243967	0.808813	0.954683	-5.70459
chicken_markers1	4	TRIM62	-0.123014	5.68962	-0.47626	0.637123	0.887437	-6.15564
chicken_markers1	4	KCTD2	-0.123041	6.3719	-0.5938	0.556819	0.841658	-6.28254
chicken_markers1	4	BHLHE40	-0.123075	1.73222	-0.154815	0.877939	0.972853	-5.34607
chicken_markers1	4	TCTE3	-0.123162	2.48404	-0.201418	0.841646	0.962984	-5.46113
chicken_markers1	4	CAMK4	-0.123235	2.24398	-0.1607	0.87334	0.972001	-5.45538
chicken_markers1	4	RIMS3	-0.123283	0.945816	-0.133199	0.89487	0.978817	-5.21941
chicken_markers1	4	EIF2AK4	-0.123344	5.44368	-0.435519	0.666108	0.902765	-6.13441
chicken_markers1	4	RBPMS	-0.123385	5.78482	-0.432927	0.667971	0.903099	-6.15115
chicken_markers1	4	TMEM132A	-0.123413	5.05708	-0.389325	0.699613	0.917982	-6.07084
chicken_markers1	4	CCNC	-0.12357	5.40738	-0.449761	0.655913	0.897217	-6.05784
chicken_markers1	4	DDX28	-0.123591	5.06761	-0.342209	0.73443	0.929367	-6.03145
chicken_markers1	4	NAP1L1	-0.123647	10.0662	-1.41738	0.166032	0.780583	-6.68643
chicken_markers1	4	SREK1IP1	-0.123941	6.21487	-0.523551	0.604197	0.870402	-6.32596
chicken_markers1	4	CMTM6	-0.123984	3.86309	-0.312233	0.756888	0.936682	-5.78251
chicken_markers1	4	HK1	-0.124025	6.63301	-0.594514	0.556347	0.841418	-6.37037
chicken_markers1	4	TCP11L1	-0.124211	4.75127	-0.32131	0.750064	0.934017	-5.90854
chicken_markers1	4	SYNGR2	-0.124287	3.96906	-0.310325	0.758325	0.937536	-5.82896
chicken_markers1	4	TFB2M	-0.12451	4.73735	-0.382939	0.704296	0.91878	-5.93732
chicken_markers1	4	DNAJC1	-0.124586	6.44148	-0.560355	0.579138	0.855855	-6.28767
chicken_markers1	4	TAF5	-0.124598	5.57065	-0.47644	0.636997	0.887437	-6.07368
chicken_markers1	4	CDKL1	-0.124607	2.52928	-0.2196	0.827577	0.959844	-5.51029
chicken_markers1	4	RAB6A	-0.124651	7.18347	-0.73011	0.470632	0.78777	-6.41773
chicken_markers1	4	ENSGALG00000047516	-0.124849	4.01303	-0.250473	0.803822	0.953388	-5.72681
chicken_markers1	4	ATP6AP1	-0.124888	5.37075	-0.453429	0.653298	0.896641	-6.10679
chicken_markers1	4	INPP5A	-0.124921	4.65297	-0.318763	0.751977	0.934836	-5.89305
chicken_markers1	4	SDHAF2	-0.124922	7.36062	-0.80755	0.42531	0.780583	-6.43335
chicken_markers1	4	REXO5	-0.124923	3.98742	-0.292288	0.771952	0.942918	-5.78379
chicken_markers1	4	BF2	-0.125068	1.93512	-0.169429	0.866525	0.970351	-5.37763
chicken_markers1	4	PTTG1IP	-0.12513	5.71856	-0.420619	0.676843	0.906572	-6.18025
chicken_markers1	4	SFMBT1	-0.125268	2.30741	-0.185785	0.853785	0.965836	-5.52183
chicken_markers1	4	PSMD4	-0.125293	7.49883	-0.794419	0.432801	0.780583	-6.4365
chicken_markers1	4	SLC18A2	-0.125315	2.0617	-0.166697	0.868657	0.970833	-5.30643
chicken_markers1	4	DYX1C1	-0.125332	4.79471	-0.340588	0.735638	0.929367	-5.92735
chicken_markers1	4	CITED4	-0.125395	2.32205	-0.148357	0.882992	0.974135	-5.4312
chicken_markers1	4	KLHL2	-0.125559	4.41822	-0.313032	0.756287	0.936617	-5.93576
chicken_markers1	4	PIGF	-0.125615	3.86679	-0.282789	0.779159	0.946081	-5.74035
chicken_markers1	4	NR1H3	-0.125699	4.55336	-0.335441	0.739481	0.930141	-5.93695
chicken_markers1	4	ZNRF1	-0.125733	5.5147	-0.456378	0.651199	0.895693	-6.10062
chicken_markers1	4	OGFRL1	-0.126043	2.58501	-0.200426	0.842415	0.963384	-5.43068
chicken_markers1	4	CSDC2	-0.12608	2.54115	-0.221282	0.826278	0.959732	-5.51177
chicken_markers1	4	LGALSL	-0.126098	3.3342	-0.255872	0.799686	0.95253	-5.64151
chicken_markers1	4	BAZ2B	-0.126141	7.03258	-0.723704	0.474503	0.790854	-6.40042
chicken_markers1	4	ENSGALG00000051907	-0.126141	0.827196	-0.12505	0.901266	0.980685	-5.23919
chicken_markers1	4	COPE	-0.126192	7.93465	-0.949335	0.349562	0.780583	-6.4623
chicken_markers1	4	KIAA0319L	-0.126309	4.45786	-0.345773	0.731776	0.928609	-5.88501
chicken_markers1	4	GPATCH8	-0.126317	5.00603	-0.331319	0.742562	0.931766	-6.02793
chicken_markers1	4	NDUFS4	-0.126375	8.04338	-0.90199	0.373798	0.780583	-6.53429
chicken_markers1	4	ACYP1	-0.126547	5.38372	-0.415251	0.680728	0.908525	-6.0558
chicken_markers1	4	CPT2	-0.126631	4.23381	-0.277608	0.783098	0.946868	-5.80111
chicken_markers1	4	RANBP1	-0.126653	9.07435	-1.2711	0.212853	0.780583	-6.52349
chicken_markers1	4	ENSGALG00000015435	-0.126692	2.71093	-0.245277	0.807807	0.954397	-5.55427
chicken_markers1	4	PPHLN1	-0.126766	4.84328	-0.374207	0.710717	0.921292	-6.01782
chicken_markers1	4	CLNS1A	-0.1269	7.79637	-0.905595	0.371915	0.780583	-6.45024
chicken_markers1	4	PDCL3	-0.126947	7.70578	-0.914231	0.36743	0.780583	-6.39362
chicken_markers1	4	ENSGALG00000038783	-0.127015	3.68293	-0.280593	0.780828	0.946868	-5.70559
chicken_markers1	4	MLH1	-0.127118	3.30916	-0.223577	0.824507	0.959583	-5.59042
chicken_markers1	4	HIF1A	-0.1272	6.2504	-0.591798	0.558142	0.842239	-6.26173
chicken_markers1	4	ASIC1	-0.127213	0.876726	-0.126629	0.900026	0.980685	-5.23459
chicken_markers1	4	CDK1	-0.127267	9.12571	-1.32912	0.193203	0.780583	-6.43427
chicken_markers1	4	PPP1R3B	-0.127292	1.35733	-0.161392	0.872799	0.971659	-5.23786
chicken_markers1	4	ANKLE1	-0.127317	3.85597	-0.263345	0.793972	0.951151	-5.6735
chicken_markers1	4	TNS1	-0.127351	4.63506	-0.328303	0.74482	0.932208	-5.96333
chicken_markers1	4	SLC27A1	-0.12736	2.76451	-0.211786	0.833617	0.961662	-5.565
chicken_markers1	4	RNF11	-0.127485	6.14636	-0.49257	0.625678	0.88102	-6.24831
chicken_markers1	4	CFAP36	-0.127488	6.56253	-0.585974	0.562002	0.844995	-6.30897
chicken_markers1	4	RFXAP	-0.127593	5.8281	-0.508029	0.614916	0.874929	-6.1881
chicken_markers1	4	HNRNPUL1	-0.127654	5.94687	-0.509842	0.613659	0.874607	-6.17494
chicken_markers1	4	SYT9	-0.127784	3.42396	-0.255137	0.800249	0.952564	-5.63596
chicken_markers1	4	GPATCH2	-0.127797	5.06903	-0.399807	0.691954	0.913802	-6.01541
chicken_markers1	4	CLPTM1L	-0.127806	5.90149	-0.469626	0.641805	0.890253	-6.17455
chicken_markers1	4	PTDSS1	-0.127844	3.54045	-0.241615	0.810619	0.955401	-5.65103
chicken_markers1	4	PLS3	-0.127858	6.41172	-0.589799	0.559465	0.842973	-6.2841
chicken_markers1	4	ENSGALG00000035254	-0.128052	1.3246	-0.157263	0.876025	0.972213	-5.24521
chicken_markers1	4	ARFIP2	-0.128259	5.12358	-0.398397	0.692982	0.914367	-6.00391
chicken_markers1	4	EP400	-0.128262	6.14774	-0.577335	0.567752	0.849414	-6.21718
chicken_markers1	4	DDX25	-0.128565	3.18291	-0.232202	0.817859	0.95759	-5.60514
chicken_markers1	4	CERCAM	-0.128673	4.02325	-0.305092	0.762271	0.939834	-5.81882
chicken_markers1	4	UBE2D2	-0.128763	8.04681	-0.884478	0.383033	0.780583	-6.53171
chicken_markers1	4	LACTB2	-0.128832	4.34277	-0.335293	0.739591	0.93021	-5.8749
chicken_markers1	4	ZRANB2	-0.128869	7.24889	-0.732135	0.469413	0.786884	-6.45794
chicken_markers1	4	EPN2	-0.12907	5.67103	-0.484903	0.631047	0.884642	-6.1438
chicken_markers1	4	LCMT1	-0.129206	4.85773	-0.371376	0.712804	0.922362	-5.96817
chicken_markers1	4	PAPOLB	-0.129273	7.34233	-0.67946	0.50173	0.808061	-6.4535
chicken_markers1	4	SCAMP4	-0.129356	4.83118	-0.384903	0.702855	0.91878	-6.01749
chicken_markers1	4	BLM	-0.129385	4.80029	-0.365023	0.717495	0.924324	-5.97393
chicken_markers1	4	SMIM14	-0.129394	3.88083	-0.272368	0.787088	0.948357	-5.74217
chicken_markers1	4	DCUN1D1	-0.129452	4.95064	-0.349057	0.729332	0.928251	-6.00158
chicken_markers1	4	MED22	-0.129538	4.74058	-0.36602	0.716758	0.923973	-5.91379
chicken_markers1	4	ENSGALG00000030968	-0.129616	1.20517	-0.14631	0.884594	0.974602	-5.25222
chicken_markers1	4	PRELID1	-0.129649	9.69153	-1.65317	0.108071	0.780583	-6.20298
chicken_markers1	4	ENSGALG00000028573	-0.129712	5.28243	-0.414887	0.680992	0.908525	-6.0686
chicken_markers1	4	SLC35E1	-0.129741	3.7056	-0.261401	0.795458	0.951701	-5.65016
chicken_markers1	4	SERBP1	-0.129759	10.5806	-2.75004	0.0097183	0.381095	-4.40748
chicken_markers1	4	NONO	-0.129768	8.84664	-1.36565	0.181567	0.780583	-6.27757
chicken_markers1	4	ZNF362	-0.129803	3.64609	-0.259924	0.796587	0.951993	-5.70609
chicken_markers1	4	ELL	-0.129835	5.75924	-0.515856	0.6095	0.872321	-6.11905
chicken_markers1	4	GTF3C4	-0.129866	2.8794	-0.227955	0.821131	0.958661	-5.54935
chicken_markers1	4	ENSGALG00000050158	-0.130098	0.876726	-0.135061	0.89341	0.9781	-5.23266
chicken_markers1	4	ATG101	-0.130105	5.2369	-0.383976	0.703535	0.91878	-6.01452
chicken_markers1	4	FEZ1	-0.130153	4.62426	-0.324876	0.747388	0.933501	-5.83762
chicken_markers1	4	ENSGALG00000055022	-0.130194	1.53269	-0.14397	0.886427	0.975319	-5.25258
chicken_markers1	4	ATP2C1	-0.130197	2.58231	-0.208366	0.836263	0.961857	-5.53995
chicken_markers1	4	MTMR10	-0.130218	4.57219	-0.335681	0.739301	0.930141	-5.93635
chicken_markers1	4	ENSGALG00000047139	-0.130327	4.43037	-0.327967	0.745072	0.932253	-5.96371
chicken_markers1	4	EBNA1BP2	-0.130383	8.41965	-1.2333	0.226443	0.780583	-6.32174
chicken_markers1	4	VMP1	-0.130438	5.29822	-0.464035	0.645763	0.892485	-6.04709
chicken_markers1	4	EMC2	-0.130464	6.48514	-0.520262	0.60646	0.870953	-6.27755
chicken_markers1	4	MINDY3	-0.130501	4.97684	-0.376941	0.708704	0.920319	-5.99157
chicken_markers1	4	DNAJC3	-0.130555	6.50788	-0.621493	0.538676	0.830349	-6.25079
chicken_markers1	4	ENSGALG00000054339	-0.130595	0.876726	-0.13784	0.89123	0.976982	-5.23178
chicken_markers1	4	TMEM268	-0.130659	0.949286	-0.134652	0.89373	0.9781	-5.22964
chicken_markers1	4	DNM1L	-0.130666	6.29891	-0.618599	0.540558	0.831491	-6.23172
chicken_markers1	4	ASB8	-0.130874	4.32345	-0.291487	0.772559	0.943091	-5.78749
chicken_markers1	4	HBS1L	-0.13093	6.36139	-0.536306	0.595454	0.865771	-6.27349
chicken_markers1	4	CD164L2	-0.131058	3.94308	-0.246737	0.806687	0.954397	-5.68656
chicken_markers1	4	DZIP1L	-0.131067	0.899756	-0.127347	0.899462	0.98067	-5.23716
chicken_markers1	4	TMEM39B	-0.131131	5.08818	-0.367905	0.715365	0.923398	-6.09958
chicken_markers1	4	EARS2	-0.131201	3.30141	-0.268135	0.790316	0.949921	-5.69854
chicken_markers1	4	GNAS	-0.131285	6.44805	-0.629677	0.533374	0.826895	-6.28082
chicken_markers1	4	RAD18	-0.131333	5.79702	-0.49302	0.625363	0.880725	-6.15984
chicken_markers1	4	TENM2	-0.131455	3.45059	-0.239023	0.812611	0.955828	-5.57346
chicken_markers1	4	HYLS1	-0.131602	4.29846	-0.314508	0.755176	0.936247	-5.86011
chicken_markers1	4	BAK1	-0.131628	5.0635	-0.450306	0.655525	0.897217	-5.98377
chicken_markers1	4	GNB1	-0.131966	7.9239	-0.969157	0.339732	0.780583	-6.43293
chicken_markers1	4	TIMM21	-0.132012	5.26389	-0.443314	0.66052	0.899644	-6.08183
chicken_markers1	4	TMEM61	-0.132044	3.66594	-0.245102	0.807942	0.954397	-5.64185
chicken_markers1	4	GBP	-0.132175	1.32844	-0.163498	0.871154	0.971437	-5.25034
chicken_markers1	4	ARHGEF10L	-0.13235	3.66951	-0.27734	0.783302	0.946868	-5.66474
chicken_markers1	4	MAP1S	-0.132355	5.7286	-0.56324	0.577195	0.854955	-6.16016
chicken_markers1	4	NDRG4	-0.132459	3.10226	-0.24315	0.809441	0.954953	-5.51547
chicken_markers1	4	ENSGALG00000050611	-0.132498	0.827196	-0.126649	0.900011	0.980685	-5.23892
chicken_markers1	4	PSEN1	-0.132505	4.64889	-0.364841	0.71763	0.924324	-5.86749
chicken_markers1	4	NFKBIZ	-0.132596	2.14037	-0.195528	0.846215	0.964376	-5.42634
chicken_markers1	4	DTNBP1	-0.132717	5.30276	-0.424902	0.67375	0.905436	-6.12039
chicken_markers1	4	ENSGALG00000017220	-0.132738	4.98735	-0.436593	0.665337	0.902587	-5.96467
chicken_markers1	4	TLK2	-0.132847	5.92929	-0.496802	0.622723	0.879298	-6.22518
chicken_markers1	4	ENSGALG00000009504	-0.132938	4.4653	-0.259049	0.797256	0.95225	-5.79479
chicken_markers1	4	PDIA5	-0.133002	6.89863	-0.73783	0.465992	0.784774	-6.32562
chicken_markers1	4	TMEM198	-0.133003	4.13482	-0.32631	0.746314	0.93287	-5.80764
chicken_markers1	4	SLC39A9	-0.133077	5.28615	-0.41184	0.683201	0.909704	-6.12104
chicken_markers1	4	ZNF513	-0.133105	4.32283	-0.310665	0.758069	0.937469	-5.87733
chicken_markers1	4	ZBTB1	-0.133168	5.83662	-0.541397	0.591982	0.863492	-6.19844
chicken_markers1	4	MRGBP	-0.133204	5.4559	-0.427092	0.672171	0.905091	-6.06624
chicken_markers1	4	BCL2L10	-0.133231	6.26123	-0.591236	0.558514	0.842315	-6.21298
chicken_markers1	4	ADH4	-0.133293	8.1564	-0.964315	0.342116	0.780583	-6.48696
chicken_markers1	4	ITFG1	-0.133454	5.58618	-0.454577	0.652481	0.896399	-6.10394
chicken_markers1	4	USP4	-0.133477	4.04637	-0.296349	0.768878	0.941663	-5.80784
chicken_markers1	4	RPS6KC1	-0.133477	4.00891	-0.340983	0.735344	0.929367	-5.86693
chicken_markers1	4	NCAPD2	-0.13357	5.99287	-0.583857	0.563408	0.845939	-6.20535
chicken_markers1	4	INAFM2	-0.133648	8.00621	-0.747047	0.460487	0.782733	-6.57923
chicken_markers1	4	TBCK	-0.133703	3.9444	-0.28013	0.78118	0.946868	-5.785
chicken_markers1	4	FASTKD3	-0.133708	3.13065	-0.250257	0.803988	0.953388	-5.53828
chicken_markers1	4	TACC3	-0.133709	7.33844	-0.694724	0.49224	0.801481	-6.48193
chicken_markers1	4	CBX8	-0.133736	2.37552	-0.185209	0.854233	0.966002	-5.42792
chicken_markers1	4	FANCI	-0.133794	4.85404	-0.42104	0.676539	0.906524	-5.97239
chicken_markers1	4	NUDCD3	-0.133796	5.78478	-0.483097	0.632315	0.885674	-6.16345
chicken_markers1	4	XYLB	-0.133875	3.7306	-0.271201	0.787977	0.948882	-5.69509
chicken_markers1	4	ENSGALG00000032644	-0.134015	5.30199	-0.496074	0.623231	0.879298	-6.07614
chicken_markers1	4	H2AFY	-0.134022	5.98733	-0.558231	0.58057	0.85714	-6.17318
chicken_markers1	4	ISCU	-0.13422	6.1688	-0.606183	0.548668	0.835439	-6.2629
chicken_markers1	4	TLE3	-0.134286	5.74076	-0.529484	0.600123	0.867874	-6.14749
chicken_markers1	4	U2AF1	-0.134329	8.71435	-1.37188	0.179638	0.780583	-6.25367
chicken_markers1	4	PACC1	-0.13438	3.21695	-0.215023	0.831113	0.960826	-5.46736
chicken_markers1	4	ANKRD17	-0.134432	6.3586	-0.647953	0.521635	0.819003	-6.23805
chicken_markers1	4	PLEKHN1	-0.134465	1.40676	-0.141696	0.888208	0.975413	-5.2456
chicken_markers1	4	ZCRB1	-0.134504	6.45513	-0.682651	0.499738	0.806942	-6.24795
chicken_markers1	4	NUDT1	-0.134509	7.42219	-0.7908	0.43488	0.780583	-6.42455
chicken_markers1	4	LEMD2	-0.134512	5.54159	-0.514153	0.610676	0.873158	-6.13182
chicken_markers1	4	ENSGALG00000013365	-0.134567	7.37653	-0.769032	0.447511	0.780583	-6.4194
chicken_markers1	4	RNGTT	-0.134631	4.83045	-0.377225	0.708496	0.920209	-5.96882
chicken_markers1	4	SPP1	-0.134645	0.899756	-0.128133	0.898845	0.980609	-5.23382
chicken_markers1	4	FBXO11	-0.134684	5.85244	-0.521284	0.605757	0.870953	-6.13784
chicken_markers1	4	ENSGALG00000041226	-0.134725	5.93907	-0.581188	0.565184	0.847118	-6.15592
chicken_markers1	4	TRAPPC12	-0.134791	3.63532	-0.300875	0.765456	0.940957	-5.72976
chicken_markers1	4	MTRF1L	-0.134793	4.44713	-0.375661	0.709647	0.920759	-5.92543
chicken_markers1	4	CYB5B	-0.134818	7.49685	-0.77288	0.445263	0.780583	-6.44908
chicken_markers1	4	LRRC49	-0.134848	1.98138	-0.187674	0.852317	0.965282	-5.40046
chicken_markers1	4	B4GALT3	-0.134852	4.61192	-0.355217	0.724757	0.927604	-5.92387
chicken_markers1	4	PMP22	-0.134877	4.1273	-0.259372	0.797009	0.952142	-5.85068
chicken_markers1	4	UBTD1	-0.135117	3.59619	-0.240937	0.811141	0.955497	-5.66406
chicken_markers1	4	APOBEC2	-0.135168	0.899756	-0.138385	0.890803	0.976718	-5.23478
chicken_markers1	4	CGRRF1	-0.135175	3.39321	-0.260933	0.795815	0.951701	-5.67708
chicken_markers1	4	CACUL1	-0.135254	4.06997	-0.346027	0.731587	0.928609	-5.89985
chicken_markers1	4	DDX5	-0.135463	9.39781	-1.50744	0.141503	0.780583	-6.28404
chicken_markers1	4	ST13P5	-0.135617	8.79555	-1.21243	0.234219	0.780583	-6.49641
chicken_markers1	4	DENR	-0.135666	8.23423	-1.08882	0.284361	0.780583	-6.4127
chicken_markers1	4	WBP2NL	-0.135679	4.60674	-0.404631	0.68844	0.911911	-5.91736
chicken_markers1	4	RTCA	-0.135766	5.59237	-0.447251	0.657705	0.89843	-6.08345
chicken_markers1	4	VANGL1	-0.135769	1.62828	-0.189847	0.850627	0.965176	-5.31559
chicken_markers1	4	ACVR2A	-0.135773	5.89526	-0.527252	0.601653	0.869113	-6.17029
chicken_markers1	4	SS18	-0.135845	7.00395	-0.698954	0.489628	0.800074	-6.3797
chicken_markers1	4	ATAD3A	-0.13589	6.92243	-0.698316	0.490022	0.800074	-6.35268
chicken_markers1	4	ENSGALG00000044225	-0.135943	1.40329	-0.158407	0.875131	0.972213	-5.24953
chicken_markers1	4	WBP1L	-0.136057	3.95072	-0.252696	0.802119	0.953304	-5.7573
chicken_markers1	4	PAXIP1	-0.136079	4.54013	-0.364796	0.717662	0.924324	-5.89998
chicken_markers1	4	PEX2	-0.136198	4.29862	-0.324163	0.747923	0.933569	-5.8334
chicken_markers1	4	DCPS	-0.136342	6.80869	-0.711835	0.481723	0.795709	-6.28806
chicken_markers1	4	CNDP2	-0.136497	6.95795	-0.676911	0.503325	0.80843	-6.3197
chicken_markers1	4	MRPL54	-0.136618	3.60398	-0.231432	0.818452	0.95759	-5.61306
chicken_markers1	4	KCTD6	-0.136669	4.03332	-0.331058	0.742758	0.931766	-5.82365
chicken_markers1	4	TRPV1	-0.136816	0.899756	-0.125856	0.900633	0.980685	-5.23899
chicken_markers1	4	DOK7	-0.136841	0.827196	-0.13261	0.895332	0.979171	-5.23917
chicken_markers1	4	TMOD2	-0.136932	2.13551	-0.152307	0.879901	0.973371	-5.34503
chicken_markers1	4	CTNND1	-0.136997	5.56573	-0.471331	0.6406	0.889764	-6.13557
chicken_markers1	4	AZIN1	-0.137155	5.97188	-0.533054	0.597677	0.866905	-6.16063
chicken_markers1	4	NAPG	-0.137261	5.67076	-0.450657	0.655274	0.897217	-6.18733
chicken_markers1	4	ENSGALG00000040737	-0.137276	4.24633	-0.351016	0.727876	0.927952	-5.85723
chicken_markers1	4	ENSGALG00000049970	-0.137444	0.777666	-0.123849	0.902209	0.980748	-5.24289
chicken_markers1	4	TAF11	-0.13747	4.98467	-0.437969	0.66435	0.901883	-6.01518
chicken_markers1	4	TMTC3	-0.137531	6.03844	-0.576856	0.568071	0.849414	-6.1762
chicken_markers1	4	ENSGALG00000004144	-0.13775	6.00722	-0.532888	0.597791	0.866905	-6.15403
chicken_markers1	4	LYPLA2	-0.137799	6.50709	-0.59039	0.559074	0.842631	-6.26166
chicken_markers1	4	SIMC1	-0.137863	3.17283	-0.273362	0.786331	0.947895	-5.62162
chicken_markers1	4	TRIM71	-0.137943	8.41922	-1.03224	0.309696	0.780583	-6.66261
chicken_markers1	4	TARDBP	-0.138086	7.40662	-0.959879	0.34431	0.780583	-6.30843
chicken_markers1	4	CDK5RAP3	-0.138152	4.30975	-0.298298	0.767404	0.941406	-5.76812
chicken_markers1	4	ENSGALG00000053132	-0.138198	0.987486	-0.13848	0.890729	0.976718	-5.23592
chicken_markers1	4	ARL10	-0.13857	1.66035	-0.174768	0.862362	0.969198	-5.27423
chicken_markers1	4	SYCE3	-0.138662	1.62562	-0.150729	0.881135	0.973595	-5.35087
chicken_markers1	4	CAND1	-0.138717	7.09489	-0.787335	0.436876	0.780583	-6.33334
chicken_markers1	4	RBM18	-0.1388	6.5169	-0.684378	0.498661	0.805904	-6.26381
chicken_markers1	4	FBXL15	-0.138896	0.949286	-0.13992	0.8896	0.976071	-5.23179
chicken_markers1	4	ERLIN2	-0.139002	7.86387	-0.990428	0.329392	0.780583	-6.42841
chicken_markers1	4	EVA1C	-0.139087	1.09825	-0.136622	0.892185	0.977305	-5.24053
chicken_markers1	4	OTX5	-0.139108	0.777666	-0.142322	0.887718	0.975408	-5.23291
chicken_markers1	4	ENSGALG00000052991	-0.139159	4.44252	-0.362652	0.719248	0.924733	-5.89679
chicken_markers1	4	NDUFAF5	-0.139227	4.9492	-0.429619	0.670351	0.903875	-5.96542
chicken_markers1	4	MED12	-0.139355	3.01899	-0.254874	0.800451	0.9526	-5.57181
chicken_markers1	4	HSD17B4	-0.139372	5.18148	-0.442503	0.661101	0.899654	-6.02883
chicken_markers1	4	ARHGAP45	-0.139386	1.91345	-0.199877	0.842841	0.963392	-5.3637
chicken_markers1	4	OGFOD2	-0.139427	2.94839	-0.230314	0.819313	0.95803	-5.51704
chicken_markers1	4	TOMM20	-0.139529	9.17724	-1.51436	0.139745	0.780583	-6.20159
chicken_markers1	4	TMEM203	-0.139536	6.94474	-0.674456	0.504863	0.809622	-6.30286
chicken_markers1	4	ENSGALG00000007268	-0.139586	2.13051	-0.215065	0.831081	0.960826	-5.43591
chicken_markers1	4	SRBD1	-0.139654	5.52542	-0.433066	0.667871	0.903099	-6.0352
chicken_markers1	4	IK	-0.139664	7.21631	-0.825638	0.41512	0.780583	-6.34089
chicken_markers1	4	VCPKMT	-0.139677	5.12274	-0.477983	0.63591	0.88691	-5.98463
chicken_markers1	4	PHETA2	-0.139697	1.98421	-0.198989	0.84353	0.963669	-5.30998
chicken_markers1	4	HIST1H3H	-0.139778	2.36231	-0.183982	0.855188	0.966312	-5.35572
chicken_markers1	4	ENSGALG00000008466	-0.139921	1.76691	-0.188611	0.851588	0.965176	-5.30316
chicken_markers1	4	RNF14	-0.139931	4.49542	-0.341092	0.735263	0.929367	-5.83995
chicken_markers1	4	WRB	-0.140027	5.23016	-0.511692	0.612378	0.874333	-6.00709
chicken_markers1	4	H1-8	-0.140152	1.76839	-0.185231	0.854217	0.966002	-5.39319
chicken_markers1	4	KYAT3	-0.140199	3.20651	-0.235945	0.814978	0.956701	-5.54224
chicken_markers1	4	CSNK1E	-0.140361	5.51119	-0.470169	0.641421	0.890002	-6.14356
chicken_markers1	4	COLGALT2	-0.140372	1.45282	-0.16735	0.868147	0.970833	-5.27764
chicken_markers1	4	TBRG4	-0.140411	6.31333	-0.624212	0.536912	0.828829	-6.15722
chicken_markers1	4	KIF13A	-0.140636	3.47445	-0.31526	0.75461	0.936012	-5.69621
chicken_markers1	4	CSK	-0.140671	5.67923	-0.483943	0.631721	0.885196	-6.07628
chicken_markers1	4	PKD1	-0.140691	1.2812	-0.153258	0.879157	0.973254	-5.25231
chicken_markers1	4	ATP1A1	-0.140965	7.30768	-0.861691	0.395266	0.780583	-6.34278
chicken_markers1	4	HACE1	-0.141092	3.50446	-0.28399	0.778247	0.945803	-5.68618
chicken_markers1	4	TDRD9	-0.141138	0.827196	-0.145005	0.885616	0.974943	-5.23196
chicken_markers1	4	ENSGALG00000049917	-0.141199	1.44149	-0.183542	0.855531	0.966504	-5.26666
chicken_markers1	4	CACFD1	-0.141456	1.78776	-0.187682	0.852311	0.965282	-5.33765
chicken_markers1	4	PCOLCE	-0.141473	3.12536	-0.236045	0.814901	0.95669	-5.55596
chicken_markers1	4	POMT2	-0.141555	1.87545	-0.157705	0.87568	0.972213	-5.27499
chicken_markers1	4	ENSGALG00000052889	-0.141585	0.926256	-0.151898	0.880221	0.973451	-5.22854
chicken_markers1	4	CIB2	-0.141645	2.8917	-0.204952	0.838907	0.962454	-5.42483
chicken_markers1	4	PINK1	-0.141682	4.81891	-0.463876	0.645876	0.892502	-5.95595
chicken_markers1	4	ENSGALG00000050205	-0.141718	3.32598	-0.266163	0.791821	0.950424	-5.64478
chicken_markers1	4	CANX	-0.141809	8.1093	-1.08254	0.287098	0.780583	-6.38296
chicken_markers1	4	LAMTOR1	-0.141811	3.70498	-0.305961	0.761615	0.939703	-5.7585
chicken_markers1	4	ENSGALG00000054496	-0.141876	2.37993	-0.17916	0.858941	0.967812	-5.35833
chicken_markers1	4	DCP2	-0.14193	5.80989	-0.594783	0.556169	0.841418	-6.19345
chicken_markers1	4	PPM1G	-0.141939	7.00419	-0.75902	0.453393	0.780583	-6.33072
chicken_markers1	4	CNP1	-0.141952	2.52906	-0.220913	0.826563	0.959732	-5.44102
chicken_markers1	4	JHY	-0.142061	1.44935	-0.148981	0.882503	0.973917	-5.25159
chicken_markers1	4	ST6GALNAC1	-0.142132	0.926256	-0.137444	0.891541	0.977036	-5.23612
chicken_markers1	4	CEP78	-0.142195	4.64687	-0.402644	0.689886	0.912655	-5.93844
chicken_markers1	4	SUGT1	-0.142221	7.13297	-0.873444	0.388926	0.780583	-6.27775
chicken_markers1	4	CAPRIN1	-0.142229	8.59706	-1.19453	0.241044	0.780583	-6.43225
chicken_markers1	4	GCK	-0.142245	2.18194	-0.207154	0.837202	0.961857	-5.40982
chicken_markers1	4	CCNF	-0.142252	5.44428	-0.354424	0.725345	0.927604	-6.06097
chicken_markers1	4	ENSGALG00000052108	-0.142351	0.899756	-0.143083	0.887122	0.975408	-5.23068
chicken_markers1	4	BCAS1	-0.142382	1.03702	-0.150104	0.881624	0.973595	-5.21975
chicken_markers1	4	UBA5	-0.142404	4.30575	-0.41128	0.683608	0.909773	-5.88811
chicken_markers1	4	NR3C1	-0.142428	2.82446	-0.227827	0.821229	0.958664	-5.54881
chicken_markers1	4	DNAI1	-0.142545	1.88765	-0.193867	0.847505	0.964595	-5.32133
chicken_markers1	4	ANKRD10	-0.142584	3.96316	-0.32181	0.749689	0.933863	-5.76843
chicken_markers1	4	FSTL1	-0.14259	7.51886	-0.807796	0.42517	0.780583	-6.40465
chicken_markers1	4	CD24	-0.142772	7.24633	-0.75424	0.456218	0.780583	-6.41605
chicken_markers1	4	YTHDF1	-0.142877	5.29761	-0.496936	0.62263	0.879298	-6.00915
chicken_markers1	4	TXNRD2	-0.142905	3.28297	-0.275433	0.784753	0.947269	-5.66301
chicken_markers1	4	FXR1	-0.142947	7.07534	-0.719517	0.477043	0.791825	-6.39476
chicken_markers1	4	ENSGALG00000054017	-0.142958	1.84139	-0.198766	0.843703	0.963669	-5.33401
chicken_markers1	4	UBE3C	-0.14322	4.70308	-0.386958	0.701348	0.918418	-5.96123
chicken_markers1	4	PGRMC2	-0.143233	6.96502	-0.782017	0.439951	0.780583	-6.30042
chicken_markers1	4	SNX27	-0.143296	4.94655	-0.426023	0.672942	0.905322	-5.99896
chicken_markers1	4	POC1B	-0.143376	5.03854	-0.442761	0.660916	0.899654	-5.97977
chicken_markers1	4	NME3	-0.143384	4.71416	-0.433379	0.667646	0.903099	-5.938
chicken_markers1	4	ALDOC	-0.143452	9.07898	-1.44646	0.157768	0.780583	-6.27699
chicken_markers1	4	GRIA4	-0.143602	0.888426	-0.142433	0.887631	0.975408	-5.23117
chicken_markers1	4	ACOT9	-0.143678	4.34929	-0.347991	0.730125	0.928264	-5.84239
chicken_markers1	4	CHAF1B	-0.1437	4.37986	-0.35821	0.722537	0.926595	-5.8512
chicken_markers1	4	FAM98B	-0.143739	6.07289	-0.62922	0.533669	0.826941	-6.17423
chicken_markers1	4	DISC1	-0.143853	2.09034	-0.165255	0.869782	0.971437	-5.29072
chicken_markers1	4	MTERF3	-0.14397	6.21289	-0.599454	0.553089	0.838901	-6.20942
chicken_markers1	4	HEXIM1	-0.143988	7.24108	-0.922722	0.363054	0.780583	-6.31173
chicken_markers1	4	ASB7	-0.143991	4.24101	-0.353883	0.725747	0.927604	-5.84966
chicken_markers1	4	PPCS	-0.144032	6.81382	-0.709074	0.483411	0.796883	-6.28949
chicken_markers1	4	XK	-0.14407	0.928429	-0.146328	0.88458	0.974602	-5.22674
chicken_markers1	4	MIS18A	-0.144145	5.81181	-0.516564	0.609011	0.87192	-6.16118
chicken_markers1	4	PITPNA	-0.1442	3.77519	-0.317514	0.752915	0.935182	-5.69015
chicken_markers1	4	HDAC11	-0.144339	2.89101	-0.206967	0.837346	0.961857	-5.44162
chicken_markers1	4	OSBPL3	-0.144425	1.7359	-0.188254	0.851866	0.965176	-5.29818
chicken_markers1	4	SEC13	-0.144499	7.61123	-0.999227	0.325178	0.780583	-6.27718
chicken_markers1	4	PDCD10	-0.144499	5.84928	-0.617514	0.541264	0.831993	-6.12583
chicken_markers1	4	CEP57	-0.144519	4.52464	-0.378298	0.707706	0.919588	-5.81343
chicken_markers1	4	BOP1	-0.144618	5.94736	-0.640259	0.52656	0.822883	-6.13549
chicken_markers1	4	DPY30	-0.144673	7.33441	-0.821781	0.41728	0.780583	-6.36692
chicken_markers1	4	PHF3	-0.144761	6.82718	-0.640651	0.526309	0.822686	-6.31613
chicken_markers1	4	CCDC77	-0.144785	4.48945	-0.411322	0.683577	0.909773	-5.88211
chicken_markers1	4	SMC4	-0.14496	7.13193	-0.832136	0.411497	0.780583	-6.31981
chicken_markers1	4	RAD23A	-0.14496	7.41845	-0.875781	0.387673	0.780583	-6.35392
chicken_markers1	4	EXOC3	-0.145053	4.86309	-0.435477	0.666138	0.902765	-5.92559
chicken_markers1	4	SLC39A3	-0.145168	2.22213	-0.192747	0.848375	0.965004	-5.35432
chicken_markers1	4	ENSGALG00000026015	-0.145226	0.827196	-0.151481	0.880547	0.973595	-5.23118
chicken_markers1	4	ENSGALG00000046794	-0.145426	1.42334	-0.172495	0.864135	0.969563	-5.23999
chicken_markers1	4	TUSC3	-0.145502	2.18749	-0.202676	0.840671	0.962698	-5.305
chicken_markers1	4	ENSGALG00000042423	-0.145519	2.69673	-0.213382	0.832382	0.961433	-5.43238
chicken_markers1	4	EZH2	-0.145721	7.49457	-0.872239	0.389573	0.780583	-6.38701
chicken_markers1	4	CRKL	-0.14574	3.62384	-0.299699	0.766344	0.941406	-5.71581
chicken_markers1	4	ADSS1	-0.145756	3.78552	-0.251143	0.803308	0.953388	-5.65559
chicken_markers1	4	PTPRA	-0.146025	5.2825	-0.552521	0.584429	0.859865	-6.05113
chicken_markers1	4	SKAP2	-0.146048	7.88466	-1.20761	0.236044	0.780583	-6.27063
chicken_markers1	4	MAN2A1	-0.14612	3.39557	-0.297496	0.76801	0.941663	-5.62265
chicken_markers1	4	SHARPIN	-0.146405	2.12589	-0.21247	0.833087	0.961587	-5.32384
chicken_markers1	4	MGAT3	-0.146408	3.52906	-0.342168	0.73446	0.929367	-5.80728
chicken_markers1	4	TMED5	-0.146487	7.85908	-0.930729	0.35896	0.780583	-6.45306
chicken_markers1	4	SYNGR3	-0.146539	1.27668	-0.170636	0.865584	0.970209	-5.25438
chicken_markers1	4	RANBP9	-0.146709	4.3776	-0.359644	0.721475	0.925971	-5.85998
chicken_markers1	4	CAMSAP1	-0.14681	4.67534	-0.399708	0.692026	0.913825	-5.89204
chicken_markers1	4	PRPF38A	-0.146981	6.84762	-0.780227	0.440988	0.780583	-6.30735
chicken_markers1	4	DGCR8	-0.146999	6.8576	-0.739318	0.465101	0.784437	-6.36173
chicken_markers1	4	NPLOC4	-0.147126	4.75991	-0.44086	0.662277	0.900237	-5.92121
chicken_markers1	4	CYP2J23	-0.147151	1.3459	-0.147985	0.883283	0.974264	-5.25618
chicken_markers1	4	CEP131	-0.147182	5.87343	-0.575491	0.568982	0.849612	-6.14844
chicken_markers1	4	ENSGALG00000007513	-0.147307	5.87447	-0.54813	0.587405	0.861697	-6.14097
chicken_markers1	4	TMEM189	-0.147312	4.07035	-0.323481	0.748435	0.933569	-5.83649
chicken_markers1	4	PWWP2B	-0.147324	5.03931	-0.424685	0.673907	0.905436	-6.02224
chicken_markers1	4	DDX3X	-0.147339	8.39883	-1.17237	0.249699	0.780583	-6.41925
chicken_markers1	4	TOP3A	-0.147403	5.13643	-0.507355	0.615383	0.875235	-6.04978
chicken_markers1	4	POF1B	-0.147421	1.243	-0.155643	0.877292	0.972731	-5.25253
chicken_markers1	4	MTMR8	-0.147435	5.31642	-0.478586	0.635485	0.886704	-6.07469
chicken_markers1	4	NEU2	-0.147493	0.965865	-0.14039	0.889231	0.975812	-5.22382
chicken_markers1	4	ENSGALG00000054106	-0.147732	2.74094	-0.216582	0.829908	0.960767	-5.40487
chicken_markers1	4	ENSGALG00000053483	-0.147738	0.876726	-0.148654	0.882759	0.974007	-5.22709
chicken_markers1	4	IGSF9	-0.147747	3.01373	-0.289591	0.773996	0.944266	-5.57431
chicken_markers1	4	CAP1	-0.147808	6.70477	-0.690566	0.494815	0.803549	-6.28414
chicken_markers1	4	FAM219A	-0.147864	3.16729	-0.271774	0.787541	0.948561	-5.57975
chicken_markers1	4	ENSGALG00000030810	-0.147868	6.81475	-0.706586	0.484935	0.797339	-6.28436
chicken_markers1	4	TM9SF2	-0.1479	6.17837	-0.609552	0.546461	0.834531	-6.1792
chicken_markers1	4	POLR3K	-0.147932	5.97431	-0.552763	0.584265	0.859715	-6.14189
chicken_markers1	4	ENSGALG00000026300	-0.147937	1.07138	-0.141802	0.888125	0.975413	-5.22818
chicken_markers1	4	NUP98	-0.147999	5.54161	-0.499578	0.620789	0.87894	-6.10631
chicken_markers1	4	PDCD2	-0.148098	6.85129	-0.843526	0.405193	0.780583	-6.27094
chicken_markers1	4	RRAD	-0.148187	0.850226	-0.142516	0.887566	0.975408	-5.24034
chicken_markers1	4	ENSGALG00000045953	-0.148309	5.72803	-0.525554	0.60282	0.870047	-6.08079
chicken_markers1	4	RNF169	-0.148621	2.40404	-0.203173	0.840286	0.962532	-5.39439
chicken_markers1	4	TOP1	-0.148708	7.55702	-0.94912	0.34967	0.780583	-6.36158
chicken_markers1	4	SRSF5A	-0.148825	7.25885	-0.871146	0.390161	0.780583	-6.33456
chicken_markers1	4	MON2	-0.148929	3.86873	-0.33441	0.740251	0.930502	-5.80198
chicken_markers1	4	ENSGALG00000050235	-0.148938	5.37442	-0.517987	0.608029	0.871257	-6.08555
chicken_markers1	4	NAA50	-0.148949	7.29061	-0.910565	0.36933	0.780583	-6.32416
chicken_markers1	4	UQCRC2	-0.149125	7.56933	-0.874999	0.388092	0.780583	-6.40551
chicken_markers1	4	RPL4	-0.149206	9.7793	-2.21486	0.0340074	0.70056	-5.20056
chicken_markers1	4	AFAP1L2	-0.149287	2.1291	-0.209817	0.83514	0.961857	-5.3128
chicken_markers1	4	ENSGALG00000033769	-0.149486	2.86254	-0.24488	0.808112	0.954397	-5.53055
chicken_markers1	4	POLR2D	-0.149487	6.40118	-0.698716	0.489775	0.800074	-6.20352
chicken_markers1	4	HAS3	-0.149584	0.949286	-0.162815	0.871687	0.971605	-5.22667
chicken_markers1	4	YME1L1	-0.149605	6.24726	-0.616328	0.542036	0.83248	-6.28003
chicken_markers1	4	XRCC3	-0.149639	4.67134	-0.417847	0.678849	0.907516	-5.9633
chicken_markers1	4	ENSGALG00000020488	-0.149662	4.04279	-0.350176	0.7285	0.928031	-5.79098
chicken_markers1	4	SLC35F1	-0.149762	2.00376	-0.186541	0.853197	0.965692	-5.33288
chicken_markers1	4	ENSGALG00000035780	-0.149802	3.70415	-0.306647	0.761097	0.939417	-5.65582
chicken_markers1	4	CENPC	-0.149906	4.95393	-0.4222	0.675701	0.905911	-5.94244
chicken_markers1	4	STRIP1	-0.149927	4.49495	-0.365546	0.717108	0.92414	-5.87972
chicken_markers1	4	ROGDI	-0.149973	3.01854	-0.25055	0.803763	0.953388	-5.59944
chicken_markers1	4	ENSGALG00000002099	-0.150009	5.10068	-0.488151	0.62877	0.883168	-6.00468
chicken_markers1	4	PFKP	-0.150021	6.12181	-0.643122	0.524725	0.821548	-6.19165
chicken_markers1	4	LATS1	-0.15005	4.69601	-0.339924	0.736134	0.929367	-5.88038
chicken_markers1	4	PER2	-0.150206	3.96041	-0.334376	0.740276	0.930502	-5.77658
chicken_markers1	4	SHISA3	-0.150252	1.02532	-0.153782	0.878747	0.973192	-5.22879
chicken_markers1	4	RGS4	-0.150348	1.96607	-0.20817	0.836415	0.961857	-5.38816
chicken_markers1	4	CLYBL	-0.150491	1.71661	-0.186739	0.853044	0.965692	-5.33191
chicken_markers1	4	TTC32	-0.150581	5.73041	-0.547945	0.58753	0.861697	-6.1292
chicken_markers1	4	NUDT14	-0.150652	4.30454	-0.361794	0.719883	0.925296	-5.90426
chicken_markers1	4	ENSGALG00000025811	-0.150691	5.97188	-0.570368	0.57241	0.851245	-6.1743
chicken_markers1	4	CASC3	-0.150788	6.01406	-0.608147	0.547381	0.834699	-6.16063
chicken_markers1	4	TIMM22	-0.150797	6.34531	-0.710775	0.48237	0.796172	-6.17499
chicken_markers1	4	BANF1	-0.150951	7.23479	-0.875372	0.387892	0.780583	-6.28104
chicken_markers1	4	RIF1	-0.150976	6.97587	-0.707123	0.484606	0.797111	-6.36353
chicken_markers1	4	MDM1	-0.151017	4.64789	-0.422877	0.675212	0.905473	-5.84546
chicken_markers1	4	IMPDH2	-0.151023	8.02877	-1.26579	0.214723	0.780583	-6.16645
chicken_markers1	4	SYNCRIP	-0.151159	8.14982	-1.1393	0.263032	0.780583	-6.3422
chicken_markers1	4	PEBP4	-0.151168	0.972316	-0.149689	0.881949	0.973595	-5.2315
chicken_markers1	4	HELLS	-0.151274	7.85747	-1.19813	0.239663	0.780583	-6.22567
chicken_markers1	4	CEP76	-0.151302	3.22283	-0.258543	0.797643	0.952396	-5.60223
chicken_markers1	4	MMGT1	-0.151347	5.6221	-0.584582	0.562926	0.845674	-6.13238
chicken_markers1	4	TRMT10A	-0.151441	4.52852	-0.330692	0.743032	0.931878	-5.79624
chicken_markers1	4	SIAH1	-0.151551	5.67549	-0.545038	0.589504	0.862948	-6.08765
chicken_markers1	4	MLF2	-0.151555	7.42155	-1.03838	0.306873	0.780583	-6.19353
chicken_markers1	4	ENSGALG00000007954	-0.151581	4.55962	-0.444405	0.65974	0.899477	-5.83627
chicken_markers1	4	AKAP7	-0.15163	4.64357	-0.410082	0.684477	0.909825	-5.98565
chicken_markers1	4	BCLAF3	-0.151651	4.85254	-0.38331	0.704024	0.91878	-5.926
chicken_markers1	4	ACAT1	-0.151712	7.92629	-1.13936	0.263009	0.780583	-6.24541
chicken_markers1	4	DNAJC8	-0.15177	8.44004	-1.21915	0.231696	0.780583	-6.32756
chicken_markers1	4	MED8	-0.151798	4.48082	-0.452266	0.654127	0.89679	-5.88115
chicken_markers1	4	C14H16orf45	-0.151857	6.94399	-0.742841	0.462994	0.782733	-6.36272
chicken_markers1	4	ENSGALG00000000293	-0.151865	0.865395	-0.164051	0.870722	0.971437	-5.22765
chicken_markers1	4	MORF4L2	-0.151986	7.94875	-1.05753	0.298186	0.780583	-6.39805
chicken_markers1	4	ENSGALG00000012694	-0.152145	7.95806	-1.08777	0.284818	0.780583	-6.3744
chicken_markers1	4	BLCAP	-0.152278	6.90563	-0.73721	0.466364	0.784978	-6.27372
chicken_markers1	4	KCNC4	-0.152291	1.74662	-0.201207	0.841809	0.963001	-5.32935
chicken_markers1	4	SCAF8	-0.152365	5.35182	-0.484114	0.6316	0.885192	-6.04161
chicken_markers1	4	ENSGALG00000050831	-0.152366	0.827196	-0.142166	0.88784	0.975408	-5.23693
chicken_markers1	4	QARS	-0.15241	6.46739	-0.642512	0.525116	0.821699	-6.27696
chicken_markers1	4	G3BP2	-0.15243	7.23002	-0.947073	0.350696	0.780583	-6.24666
chicken_markers1	4	ENSGALG00000041179	-0.152686	1.88985	-0.189603	0.850817	0.965176	-5.29954
chicken_markers1	4	METTL21C	-0.152696	1.41679	-0.172409	0.864201	0.969563	-5.2581
chicken_markers1	4	BG8	-0.153004	0.945816	-0.158973	0.874689	0.972188	-5.2266
chicken_markers1	4	IMMT	-0.153046	6.82086	-0.855164	0.398815	0.780583	-6.22679
chicken_markers1	4	ANKRD46	-0.153125	5.27948	-0.447614	0.657446	0.898336	-6.07103
chicken_markers1	4	BTC	-0.153138	1.26987	-0.168153	0.867521	0.970833	-5.2448
chicken_markers1	4	DOCK7	-0.153354	6.19515	-0.659958	0.514001	0.81593	-6.1638
chicken_markers1	4	PRKAG2	-0.153394	5.84511	-0.631877	0.531954	0.826253	-6.1172
chicken_markers1	4	PLXDC2	-0.153451	3.09011	-0.257479	0.798457	0.952396	-5.49331
chicken_markers1	4	ENSGALG00000051428	-0.153619	4.43025	-0.4061	0.687371	0.911497	-5.81356
chicken_markers1	4	BCOR	-0.153645	4.48585	-0.383873	0.703611	0.91878	-5.89666
chicken_markers1	4	TTC1	-0.153756	7.17068	-0.92531	0.361728	0.780583	-6.25707
chicken_markers1	4	SSPN	-0.153789	0.998816	-0.152746	0.879557	0.973269	-5.22644
chicken_markers1	4	XRN1	-0.154118	5.48838	-0.495333	0.623748	0.879615	-6.00964
chicken_markers1	4	THRAP3	-0.154126	8.43275	-1.23188	0.226967	0.780583	-6.3155
chicken_markers1	4	KHDRBS1	-0.154168	8.00675	-1.18463	0.244882	0.780583	-6.19958
chicken_markers1	4	NRK	-0.154226	2.83658	-0.274122	0.785752	0.947701	-5.43698
chicken_markers1	4	TARSL2	-0.15453	5.21941	-0.495874	0.62337	0.879298	-6.0456
chicken_markers1	4	ENSGALG00000016971	-0.154653	2.50295	-0.247938	0.805766	0.954397	-5.51043
chicken_markers1	4	ANKHD1	-0.154725	6.14437	-0.604705	0.549637	0.836023	-6.22428
chicken_markers1	4	POLR2F	-0.154755	8.06625	-1.19209	0.24199	0.780583	-6.23264
chicken_markers1	4	MEF2D	-0.154755	4.04306	-0.298426	0.767306	0.941406	-5.7469
chicken_markers1	4	MAP4K4	-0.15476	6.91227	-0.802878	0.427966	0.780583	-6.28415
chicken_markers1	4	TMEM63B	-0.154791	4.31814	-0.413484	0.682009	0.909009	-5.84651
chicken_markers1	4	ENSGALG00000009654	-0.154817	5.7139	-0.552107	0.584709	0.860066	-6.1013
chicken_markers1	4	CHST12	-0.154852	2.50441	-0.20882	0.835911	0.961857	-5.42205
chicken_markers1	4	DTD1	-0.154871	7.25624	-0.817441	0.419719	0.780583	-6.39654
chicken_markers1	4	CCNO	-0.154884	2.09698	-0.211897	0.833531	0.961662	-5.32455
chicken_markers1	4	SNX33	-0.154936	4.61682	-0.425168	0.673559	0.905436	-5.90335
chicken_markers1	4	ENSGALG00000054117	-0.154995	2.47156	-0.272415	0.787052	0.948357	-5.55508
chicken_markers1	4	METTL8	-0.155284	3.25652	-0.284685	0.777719	0.945803	-5.61422
chicken_markers1	4	SCG3	-0.155364	3.91003	-0.312652	0.756573	0.936682	-5.81017
chicken_markers1	4	ENSGALG00000053878	-0.155451	1.20517	-0.19978	0.842916	0.963392	-5.24778
chicken_markers1	4	TSSC1	-0.155465	4.61543	-0.462542	0.646821	0.892998	-5.9026
chicken_markers1	4	FAM189A2	-0.15591	1.52538	-0.18878	0.851457	0.965176	-5.31032
chicken_markers1	4	ENSGALG00000047142	-0.155922	4.98241	-0.49624	0.623115	0.879298	-5.97553
chicken_markers1	4	SACS	-0.155958	5.17159	-0.42746	0.671906	0.904949	-5.96562
chicken_markers1	4	RGS2	-0.156058	2.52157	-0.266336	0.791688	0.950424	-5.53127
chicken_markers1	4	ILDR1	-0.156263	1.28914	-0.180016	0.858274	0.967556	-5.25038
chicken_markers1	4	PPIE	-0.156662	3.93855	-0.322414	0.749236	0.933569	-5.79041
chicken_markers1	4	GTF2A2	-0.156997	8.01633	-1.28077	0.209474	0.780583	-6.15281
chicken_markers1	4	SEC22A	-0.157098	5.98038	-0.688887	0.495857	0.804061	-6.10142
chicken_markers1	4	TSR3	-0.157138	5.46363	-0.557507	0.581059	0.857397	-6.04111
chicken_markers1	4	AIMP2	-0.157158	7.55145	-1.13917	0.263085	0.780583	-6.14837
chicken_markers1	4	INSYN2A	-0.157198	1.04835	-0.154108	0.878492	0.973145	-5.22318
chicken_markers1	4	GET3	-0.157439	2.48677	-0.242656	0.80982	0.955008	-5.44039
chicken_markers1	4	ENSGALG00000044466	-0.157446	0.800696	-0.152287	0.879916	0.973371	-5.23518
chicken_markers1	4	ENSGALG00000001948	-0.157488	6.32582	-0.705121	0.485834	0.79819	-6.21776
chicken_markers1	4	CTDSPL2	-0.157496	5.18172	-0.509716	0.613746	0.874607	-5.98452
chicken_markers1	4	PSMA7	-0.157578	9.32789	-1.63421	0.112013	0.780583	-6.09846
chicken_markers1	4	CFDP1	-0.157592	7.11393	-0.886354	0.382037	0.780583	-6.25434
chicken_markers1	4	BGLAP	-0.157624	1.69553	-0.196879	0.845167	0.964083	-5.30523
chicken_markers1	4	SRP14	-0.157701	8.06114	-1.15408	0.257011	0.780583	-6.28877
chicken_markers1	4	ACSL3	-0.157706	4.85144	-0.484899	0.631049	0.884642	-5.95596
chicken_markers1	4	KIF1A	-0.157856	3.1186	-0.279199	0.781888	0.946868	-5.56738
chicken_markers1	4	ARID3B	-0.157868	4.86634	-0.447371	0.65762	0.89843	-5.96983
chicken_markers1	4	GGNBP2	-0.157897	4.41377	-0.408259	0.685801	0.910993	-5.87184
chicken_markers1	4	PPP2R5E	-0.157927	5.20185	-0.508127	0.614848	0.874929	-5.95229
chicken_markers1	4	PIK3R1	-0.158032	2.47297	-0.220173	0.827134	0.959732	-5.45227
chicken_markers1	4	NCOA5	-0.158108	4.83052	-0.462271	0.647014	0.893082	-5.95848
chicken_markers1	4	CNOT7	-0.158126	6.87361	-0.863475	0.3943	0.780583	-6.21312
chicken_markers1	4	MDH2	-0.15813	8.99942	-1.60032	0.119351	0.780583	-6.0344
chicken_markers1	4	METTL2B	-0.158176	5.10792	-0.426635	0.6725	0.905241	-5.92033
chicken_markers1	4	PROSER1	-0.158181	3.3262	-0.29288	0.771504	0.942805	-5.62273
chicken_markers1	4	ENSGALG00000047063	-0.158221	0.850226	-0.162826	0.871679	0.971605	-5.2345
chicken_markers1	4	HSF2BP	-0.158429	2.72582	-0.218969	0.828064	0.960021	-5.4291
chicken_markers1	4	BCL10	-0.158532	4.72881	-0.417665	0.67898	0.907546	-5.93376
chicken_markers1	4	ENSGALG00000015705	-0.158557	4.00089	-0.386492	0.70169	0.91852	-5.79625
chicken_markers1	4	ARG2	-0.158683	7.00883	-0.789728	0.435497	0.780583	-6.30332
chicken_markers1	4	PPA1	-0.158718	8.1143	-1.15187	0.257903	0.780583	-6.27517
chicken_markers1	4	CYTH3	-0.158794	2.07944	-0.222706	0.825179	0.959583	-5.32669
chicken_markers1	4	PFDN4	-0.158921	8.34382	-1.08214	0.287272	0.780583	-6.45062
chicken_markers1	4	NCS1	-0.158955	5.81186	-0.570822	0.572106	0.851095	-6.13131
chicken_markers1	4	SSH2	-0.159067	2.38481	-0.2498	0.804338	0.953388	-5.51794
chicken_markers1	4	ENSGALG00000009409	-0.159083	3.01097	-0.298482	0.767264	0.941406	-5.59908
chicken_markers1	4	AGO4	-0.159124	4.41158	-0.418314	0.678511	0.907451	-5.91076
chicken_markers1	4	INTS1	-0.159191	5.20796	-0.550999	0.58546	0.860338	-6.00957
chicken_markers1	4	KIF3B	-0.159203	4.83315	-0.425748	0.67314	0.905336	-5.96403
chicken_markers1	4	TRAF5	-0.159446	4.82216	-0.458161	0.649932	0.894859	-5.8706
chicken_markers1	4	ZYG11B	-0.159471	3.19475	-0.266034	0.791919	0.950424	-5.5899
chicken_markers1	4	CHIC2	-0.159485	4.64954	-0.454389	0.652615	0.896477	-5.93137
chicken_markers1	4	ENSGALG00000028622	-0.159565	0.949286	-0.166724	0.868636	0.970833	-5.22162
chicken_markers1	4	GATD1	-0.15965	0.850226	-0.167444	0.868074	0.970833	-5.22786
chicken_markers1	4	IVD	-0.160006	4.32596	-0.428978	0.670812	0.904061	-5.82525
chicken_markers1	4	CACNB4	-0.160007	2.51966	-0.22993	0.819609	0.95824	-5.57832
chicken_markers1	4	CGAS	-0.160024	3.85028	-0.342392	0.734294	0.929367	-5.73528
chicken_markers1	4	FAM175B	-0.160026	4.89099	-0.475378	0.637745	0.887638	-5.92953
chicken_markers1	4	NIBAN2	-0.160319	2.76272	-0.260291	0.796306	0.951829	-5.51266
chicken_markers1	4	STXBP5	-0.160328	2.40518	-0.22086	0.826604	0.959732	-5.34453
chicken_markers1	4	ENSGALG00000051789	-0.160353	0.972316	-0.166866	0.868525	0.970833	-5.23016
chicken_markers1	4	TRIP13	-0.160463	5.73021	-0.553544	0.583737	0.859403	-6.05218
chicken_markers1	4	GFPT1	-0.160515	5.85593	-0.695368	0.491842	0.801314	-6.08915
chicken_markers1	4	DDX6	-0.160563	5.46026	-0.588608	0.560254	0.843535	-6.09509
chicken_markers1	4	MITF	-0.160648	2.24479	-0.211976	0.833469	0.961662	-5.40012
chicken_markers1	4	ENSGALG00000052739	-0.160676	1.03702	-0.165175	0.869845	0.971437	-5.22419
chicken_markers1	4	GCN1	-0.160702	5.85884	-0.671283	0.506855	0.811239	-6.10455
chicken_markers1	4	NFYC	-0.160846	6.92351	-0.95249	0.347985	0.780583	-6.15274
chicken_markers1	4	LMNB1	-0.160962	7.02767	-0.943319	0.352583	0.780583	-6.18017
chicken_markers1	4	VPS37D	-0.161012	3.40236	-0.280026	0.781259	0.946868	-5.50334
chicken_markers1	4	CEP44	-0.161071	4.12255	-0.382828	0.704377	0.91878	-5.86069
chicken_markers1	4	TMEM135	-0.161179	4.94536	-0.46541	0.644788	0.892266	-5.90251
chicken_markers1	4	ATG4A	-0.161224	4.63003	-0.413219	0.682201	0.909009	-5.93084
chicken_markers1	4	ENSGALG00000049023	-0.161232	0.865395	-0.159537	0.874248	0.972101	-5.22477
chicken_markers1	4	TMEM117	-0.161256	0.972316	-0.164342	0.870495	0.971437	-5.22829
chicken_markers1	4	CCNE1	-0.161376	4.20129	-0.369736	0.714014	0.922526	-5.89425
chicken_markers1	4	CHPF2	-0.161384	3.7659	-0.350214	0.728472	0.928031	-5.66917
chicken_markers1	4	SRSF3	-0.161389	9.29809	-2.047	0.0489398	0.780583	-5.36167
chicken_markers1	4	NKIRAS1	-0.161433	4.06712	-0.341826	0.734716	0.929367	-5.76124
chicken_markers1	4	DENND4A	-0.161479	3.21451	-0.306492	0.761215	0.939417	-5.73982
chicken_markers1	4	ENSGALG00000005475	-0.161495	4.97923	-0.513632	0.611036	0.873177	-5.96299
chicken_markers1	4	ESR2	-0.161536	0.876726	-0.159833	0.874017	0.972101	-5.23398
chicken_markers1	4	SNAP25	-0.161592	0.777666	-0.159398	0.874357	0.972101	-5.23725
chicken_markers1	4	ABHD17B	-0.161639	4.50803	-0.395156	0.695349	0.915628	-5.87734
chicken_markers1	4	IFIH1	-0.161912	1.28759	-0.16343	0.871207	0.971437	-5.21211
chicken_markers1	4	CDKN1B	-0.161921	5.22841	-0.488058	0.628835	0.883168	-5.96306
chicken_markers1	4	TCEA1	-0.162046	7.49653	-1.08108	0.287737	0.780583	-6.19532
chicken_markers1	4	CPZ	-0.162047	3.44797	-0.2804	0.780975	0.946868	-5.56586
chicken_markers1	4	RLIM	-0.162064	5.63123	-0.539683	0.59315	0.864434	-6.07958
chicken_markers1	4	EIF2S1	-0.16211	8.50493	-1.3928	0.173279	0.780583	-6.11071
chicken_markers1	4	ETAA1	-0.162183	4.08039	-0.333184	0.741168	0.931004	-5.79002
chicken_markers1	4	FSD1L	-0.162269	2.26924	-0.249851	0.804299	0.953388	-5.38727
chicken_markers1	4	NUP54	-0.162559	5.64311	-0.583361	0.563738	0.846052	-6.04059
chicken_markers1	4	ENSGALG00000008689	-0.162684	3.57347	-0.294267	0.770453	0.942659	-5.70176
chicken_markers1	4	MKLN1	-0.162742	4.96458	-0.533944	0.597069	0.866601	-6.00098
chicken_markers1	4	MYO18B	-0.162791	1.17601	-0.164737	0.870187	0.971437	-5.21903
chicken_markers1	4	TMEM185A	-0.162844	4.2736	-0.329374	0.744019	0.932196	-5.80469
chicken_markers1	4	PSMD10	-0.162893	6.81109	-0.929554	0.359558	0.780583	-6.17142
chicken_markers1	4	MRPL23	-0.162905	8.14325	-1.32753	0.193723	0.780583	-6.11734
chicken_markers1	4	OSBPL2	-0.16291	4.21752	-0.32257	0.749118	0.933569	-5.77007
chicken_markers1	4	ENSGALG00000045534	-0.162927	2.1138	-0.229158	0.820204	0.95824	-5.36548
chicken_markers1	4	TJP3	-0.16299	1.75557	-0.200059	0.8427	0.963392	-5.29841
chicken_markers1	4	GID4	-0.163003	3.61815	-0.269006	0.789651	0.949768	-5.66683
chicken_markers1	4	SNU13	-0.163183	10.0569	-2.47538	0.0187895	0.538171	-4.80997
chicken_markers1	4	PLTP	-0.163258	2.78543	-0.283897	0.778317	0.945803	-5.43567
chicken_markers1	4	CCDC28A	-0.163382	4.37268	-0.406805	0.686858	0.911497	-5.83683
chicken_markers1	4	KCNS2	-0.163485	1.18295	-0.178022	0.859828	0.967996	-5.25191
chicken_markers1	4	ENSGALG00000052067	-0.1635	0.815865	-0.16492	0.870044	0.971437	-5.22906
chicken_markers1	4	ZNF346	-0.163597	3.64006	-0.355663	0.724426	0.927604	-5.71465
chicken_markers1	4	CNOT8	-0.1638	5.84295	-0.720412	0.476499	0.791391	-6.0582
chicken_markers1	4	TMEM65	-0.163886	6.03051	-0.654829	0.517255	0.816698	-6.12986
chicken_markers1	4	ERBB2	-0.16389	4.15522	-0.338079	0.737511	0.929576	-5.75945
chicken_markers1	4	TERF1	-0.164204	6.22614	-0.677443	0.502991	0.80843	-6.18242
chicken_markers1	4	MRPL1	-0.164254	6.92652	-0.892899	0.378574	0.780583	-6.1891
chicken_markers1	4	GTF3C1	-0.164288	5.85632	-0.620969	0.539016	0.830555	-6.14973
chicken_markers1	4	CBWD1	-0.164322	4.51831	-0.492113	0.625997	0.881173	-5.87426
chicken_markers1	4	CLDN19	-0.164398	1.02222	-0.186196	0.853466	0.96576	-5.2497
chicken_markers1	4	PUS3	-0.164514	1.83128	-0.224155	0.824061	0.959489	-5.29572
chicken_markers1	4	CSNK2A1	-0.164521	7.46196	-1.00223	0.323746	0.780583	-6.26871
chicken_markers1	4	EIF4E	-0.164624	7.4723	-0.958232	0.345127	0.780583	-6.27575
chicken_markers1	4	FBXO30	-0.164701	3.07697	-0.292755	0.771599	0.942852	-5.58956
chicken_markers1	4	KIF4B	-0.164905	8.52027	-1.25381	0.218992	0.780583	-6.34324
chicken_markers1	4	JAGN1	-0.164924	7.43816	-0.99077	0.329228	0.780583	-6.22181
chicken_markers1	4	TSPAN13	-0.16505	3.42396	-0.244975	0.808039	0.954397	-5.60008
chicken_markers1	4	NCAPD3	-0.165106	5.52814	-0.503073	0.618357	0.877127	-6.00421
chicken_markers1	4	IFT88	-0.165456	4.85021	-0.510874	0.612945	0.874412	-5.91882
chicken_markers1	4	GFAP	-0.165515	0.888426	-0.177073	0.860566	0.968145	-5.22514
chicken_markers1	4	DCTN6	-0.165719	7.32038	-0.951865	0.348297	0.780583	-6.29046
chicken_markers1	4	TOR1A	-0.165721	5.12837	-0.539439	0.593316	0.86445	-5.95872
chicken_markers1	4	SLC30A6	-0.165805	3.54506	-0.352395	0.726852	0.927936	-5.66493
chicken_markers1	4	ABHD12	-0.16592	3.71344	-0.34269	0.734071	0.929278	-5.63977
chicken_markers1	4	UBXN2B	-0.165967	3.72121	-0.388165	0.700463	0.918214	-5.70287
chicken_markers1	4	TPR	-0.16617	8.58391	-1.46661	0.152237	0.780583	-6.0602
chicken_markers1	4	C8H1orf52	-0.166217	7.15543	-0.907344	0.371005	0.780583	-6.28127
chicken_markers1	4	GTPBP10	-0.166238	6.31385	-0.670322	0.50746	0.811501	-6.17481
chicken_markers1	4	YAP1	-0.166335	5.52252	-0.50311	0.618331	0.877127	-6.01485
chicken_markers1	4	ANKFY1	-0.166428	2.72618	-0.278892	0.782121	0.946868	-5.47585
chicken_markers1	4	GRIN3A	-0.166476	2.71439	-0.277282	0.783347	0.946868	-5.50737
chicken_markers1	4	TMOD3	-0.166545	6.06466	-0.635784	0.529437	0.825478	-6.07666
chicken_markers1	4	EVC2	-0.166574	2.44208	-0.242841	0.809678	0.954982	-5.34446
chicken_markers1	4	TA3	-0.166582	4.90553	-0.437812	0.664462	0.901889	-5.89906
chicken_markers1	4	ELF2	-0.166582	6.31018	-0.806089	0.426139	0.780583	-6.10589
chicken_markers1	4	ENSGALG00000001525	-0.166617	5.35664	-0.566662	0.574895	0.852894	-6.02667
chicken_markers1	4	TSC22D1	-0.166637	6.91236	-0.721838	0.475634	0.791358	-6.29624
chicken_markers1	4	STX12	-0.166694	4.86222	-0.447218	0.657729	0.89843	-5.94812
chicken_markers1	4	KCTD7	-0.166777	3.37227	-0.31508	0.754746	0.936055	-5.61662
chicken_markers1	4	PDSS1	-0.166819	5.2984	-0.498252	0.621712	0.87921	-5.98109
chicken_markers1	4	RIBC2	-0.166827	0.827196	-0.167234	0.868238	0.970833	-5.23606
chicken_markers1	4	RBM12B	-0.166838	5.40036	-0.57637	0.568396	0.849424	-5.98538
chicken_markers1	4	EVI5L	-0.16684	1.2812	-0.173066	0.863689	0.969509	-5.24749
chicken_markers1	4	ENSGALG00000021355	-0.166883	0.827196	-0.15523	0.877615	0.972747	-5.24043
chicken_markers1	4	CWC15	-0.166952	8.26425	-1.44563	0.158	0.780583	-6.04693
chicken_markers1	4	ST8SIA1	-0.167003	2.37803	-0.233694	0.81671	0.957487	-5.32635
chicken_markers1	4	SYP	-0.167073	2.20224	-0.21415	0.831788	0.961323	-5.35711
chicken_markers1	4	F2R	-0.167079	2.48788	-0.239452	0.812282	0.955813	-5.39069
chicken_markers1	4	EPS8L3	-0.16709	0.964456	-0.188148	0.851948	0.965176	-5.22089
chicken_markers1	4	LRRCC1	-0.167126	4.21707	-0.430816	0.669489	0.903559	-5.80997
chicken_markers1	4	NAV3	-0.167202	1.74134	-0.210208	0.834837	0.961857	-5.29584
chicken_markers1	4	ENSGALG00000046336	-0.167203	0.827196	-0.154546	0.878149	0.972894	-5.24104
chicken_markers1	4	MATN1	-0.167204	0.949286	-0.164606	0.870289	0.971437	-5.23085
chicken_markers1	4	FAH	-0.167245	1.243	-0.199731	0.842954	0.963392	-5.28411
chicken_markers1	4	GNAZ	-0.167308	1.69959	-0.207281	0.837103	0.961857	-5.27088
chicken_markers1	4	OPA1	-0.16736	5.5713	-0.661108	0.513273	0.81578	-6.0109
chicken_markers1	4	LSM14A	-0.167429	6.55153	-0.831289	0.411968	0.780583	-6.17023
chicken_markers1	4	ATP23	-0.167441	6.2671	-0.73978	0.464824	0.784212	-6.16489
chicken_markers1	4	ENSGALG00000009332	-0.167517	6.12369	-0.723497	0.474628	0.790854	-6.11698
chicken_markers1	4	TFPI	-0.167615	2.22902	-0.202526	0.840787	0.962698	-5.30946
chicken_markers1	4	BEND7	-0.167618	4.40265	-0.387588	0.700886	0.918214	-5.86929
chicken_markers1	4	CLP1	-0.167842	5.19817	-0.511633	0.612419	0.874333	-5.96119
chicken_markers1	4	PLPP5	-0.167862	1.75384	-0.212528	0.833043	0.961587	-5.32999
chicken_markers1	4	NEFL	-0.167956	0.850226	-0.167758	0.867829	0.970833	-5.22635
chicken_markers1	4	TRAM2	-0.167958	2.70035	-0.287092	0.775892	0.945064	-5.53553
chicken_markers1	4	ACAA2	-0.168038	7.54744	-1.22548	0.229334	0.780583	-6.09136
chicken_markers1	4	PLK1	-0.16809	7.3595	-0.941577	0.353461	0.780583	-6.2067
chicken_markers1	4	FZD2	-0.168141	5.90896	-0.624022	0.537035	0.828829	-6.03538
chicken_markers1	4	OGFOD1	-0.168186	5.254	-0.536311	0.595451	0.865771	-5.97405
chicken_markers1	4	SKP2	-0.168274	6.67486	-0.847704	0.402896	0.780583	-6.18124
chicken_markers1	4	ADAMTS8	-0.168321	0.987486	-0.179896	0.858368	0.967556	-5.21805
chicken_markers1	4	ENSGALG00000031296	-0.168483	6.77274	-0.880075	0.385378	0.780583	-6.17819
chicken_markers1	4	DLEC1	-0.168521	0.876726	-0.156875	0.876328	0.972292	-5.23596
chicken_markers1	4	ENSGALG00000004509	-0.168554	9.9048	-1.65933	0.106817	0.780583	-6.1907
chicken_markers1	4	LYRM2	-0.168722	5.12796	-0.452216	0.654163	0.89679	-5.92985
chicken_markers1	4	ENSGALG00000049318	-0.168851	3.29667	-0.353714	0.725872	0.927604	-5.64277
chicken_markers1	4	IBA57	-0.168858	5.05717	-0.569518	0.57298	0.851563	-5.96635
chicken_markers1	4	ENSGALG00000016808	-0.168966	6.29901	-0.723391	0.474692	0.790854	-6.1416
chicken_markers1	4	ENSGALG00000050405	-0.169112	4.62987	-0.450418	0.655444	0.897217	-5.86082
chicken_markers1	4	ANTXR2	-0.169113	4.00628	-0.410138	0.684437	0.909825	-5.69403
chicken_markers1	4	ENSGALG00000050868	-0.169121	4.21698	-0.390532	0.69873	0.917217	-5.80462
chicken_markers1	4	RTN1	-0.169224	1.6223	-0.215659	0.830622	0.960826	-5.2451
chicken_markers1	4	IGF2BP2	-0.169292	5.72341	-0.614113	0.54348	0.833154	-6.05131
chicken_markers1	4	REEP4	-0.169299	0.896286	-0.17209	0.86445	0.96971	-5.22586
chicken_markers1	4	TIMM17B	-0.169438	8.05219	-1.31781	0.196921	0.780583	-6.08774
chicken_markers1	4	ATXN2	-0.169463	6.62825	-0.709553	0.483118	0.796775	-6.27169
chicken_markers1	4	TMEM233	-0.16956	0.899756	-0.15922	0.874496	0.972126	-5.23489
chicken_markers1	4	GPR156	-0.169561	0.827196	-0.167151	0.868302	0.970833	-5.23177
chicken_markers1	4	ENSGALG00000052200	-0.169628	1.06005	-0.188471	0.851697	0.965176	-5.2139
chicken_markers1	4	ENSGALG00000050409	-0.169634	0.876726	-0.174148	0.862846	0.969309	-5.2266
chicken_markers1	4	ENSGALG00000016732	-0.16972	4.71793	-0.534287	0.596834	0.86641	-5.8654
chicken_markers1	4	MARS	-0.169728	6.50717	-0.858958	0.39675	0.780583	-6.09654
chicken_markers1	4	DHX37	-0.169731	7.3924	-0.991375	0.328937	0.780583	-6.28162
chicken_markers1	4	PCMT1	-0.169757	4.98097	-0.581974	0.56466	0.846864	-5.95005
chicken_markers1	4	ENC1	-0.16994	3.85827	-0.374774	0.7103	0.921051	-5.79166
chicken_markers1	4	VAPA	-0.169976	7.35246	-0.950629	0.348915	0.780583	-6.29119
chicken_markers1	4	PRPF19	-0.170129	7.32885	-1.00362	0.32309	0.780583	-6.20318
chicken_markers1	4	STAMBP	-0.170459	3.72654	-0.422792	0.675274	0.905483	-5.7235
chicken_markers1	4	MED19	-0.170525	6.56069	-0.768714	0.447697	0.780583	-6.17915
chicken_markers1	4	ENSGALG00000034584	-0.170596	4.2687	-0.375245	0.709953	0.920962	-5.73121
chicken_markers1	4	TTC30B	-0.170726	4.52044	-0.420401	0.677001	0.906677	-5.82342
chicken_markers1	4	CARD9	-0.170821	2.46888	-0.268245	0.790232	0.949889	-5.44973
chicken_markers1	4	FBXL20	-0.170856	3.25582	-0.340021	0.736061	0.929367	-5.60621
chicken_markers1	4	PFKFB2	-0.170951	2.55126	-0.244245	0.8086	0.954651	-5.39455
chicken_markers1	4	ABCD3	-0.170962	4.93814	-0.477337	0.636365	0.88723	-5.90808
chicken_markers1	4	PPM1K	-0.170986	3.86944	-0.382606	0.70454	0.91878	-5.75951
chicken_markers1	4	RNF4	-0.171011	5.13846	-0.502027	0.619084	0.877638	-5.94841
chicken_markers1	4	SLC15A5	-0.17106	0.876726	-0.162303	0.872087	0.971659	-5.23536
chicken_markers1	4	ENSGALG00000005093	-0.171116	5.20844	-0.590243	0.559172	0.842631	-5.98892
chicken_markers1	4	SMIM5	-0.171354	1.45561	-0.194821	0.846764	0.964376	-5.27326
chicken_markers1	4	NANP	-0.171452	1.61695	-0.193471	0.847813	0.964814	-5.26645
chicken_markers1	4	HACD3	-0.171519	7.11844	-0.992812	0.328247	0.780583	-6.17978
chicken_markers1	4	PLEK2	-0.171731	1.32807	-0.163988	0.870771	0.971437	-5.25062
chicken_markers1	4	ZNF652	-0.17184	4.46841	-0.420159	0.677176	0.906677	-5.78844
chicken_markers1	4	CTAGE1	-0.171863	0.922786	-0.179699	0.858521	0.967663	-5.23119
chicken_markers1	4	STK38L	-0.171892	4.44111	-0.445942	0.65864	0.898941	-5.8743
chicken_markers1	4	RHOT2	-0.171904	4.70958	-0.511138	0.612762	0.874412	-5.90445
chicken_markers1	4	GARS	-0.172037	7.0484	-0.858921	0.39677	0.780583	-6.28902
chicken_markers1	4	CFAP97D1	-0.17214	0.949286	-0.172499	0.864131	0.969563	-5.23527
chicken_markers1	4	ANKLE2	-0.17223	5.01778	-0.481168	0.633669	0.885985	-5.97447
chicken_markers1	4	WDR24	-0.17228	4.95247	-0.497235	0.622421	0.879298	-5.94118
chicken_markers1	4	DYNLRB2	-0.17247	3.06045	-0.327634	0.745322	0.932253	-5.54762
chicken_markers1	4	TMEM181	-0.172471	3.97523	-0.418288	0.678529	0.907451	-5.77682
chicken_markers1	4	RAB21	-0.172629	5.44469	-0.62172	0.538529	0.830199	-5.96547
chicken_markers1	4	VPS26B	-0.172704	6.23371	-0.739968	0.464712	0.784102	-6.13953
chicken_markers1	4	HSPB11	-0.172847	5.54829	-0.651127	0.519612	0.817639	-6.01129
chicken_markers1	4	ACTR2	-0.172867	6.8022	-0.92866	0.360015	0.780583	-6.11878
chicken_markers1	4	TTI1	-0.172976	2.84093	-0.274528	0.785443	0.947533	-5.45967
chicken_markers1	4	MRPL17	-0.172997	7.77371	-1.18506	0.244715	0.780583	-6.13102
chicken_markers1	4	CPSF2	-0.173035	5.7382	-0.521018	0.605939	0.870953	-6.04742
chicken_markers1	4	CBX1	-0.173081	8.18335	-1.48724	0.146734	0.780583	-5.90449
chicken_markers1	4	MKRN4P	-0.17309	6.75341	-0.90859	0.370356	0.780583	-6.16564
chicken_markers1	4	HS1BP3	-0.173203	4.25134	-0.433225	0.667756	0.903099	-5.79214
chicken_markers1	4	RBM22	-0.173235	6.8416	-0.943308	0.352588	0.780583	-6.1419
chicken_markers1	4	LRRC57	-0.173256	3.14818	-0.333635	0.740831	0.93072	-5.63034
chicken_markers1	4	QTRT2	-0.173312	5.40395	-0.547355	0.587931	0.862062	-6.02483
chicken_markers1	4	MIPOL1	-0.173447	4.65636	-0.52079	0.606097	0.870953	-5.94579
chicken_markers1	4	SREBF2	-0.173469	6.09579	-0.628626	0.534053	0.827224	-6.1498
chicken_markers1	4	UBE2N	-0.17347	8.47838	-1.53353	0.134969	0.780583	-5.94305
chicken_markers1	4	APPBP2	-0.173477	5.30544	-0.523155	0.604469	0.870402	-6.0014
chicken_markers1	4	ENSGALG00000051993	-0.173513	1.22115	-0.189971	0.850531	0.965176	-5.27213
chicken_markers1	4	DDX11	-0.173591	4.3898	-0.452366	0.654056	0.89679	-5.93744
chicken_markers1	4	HIST1H101	-0.173818	4.78879	-0.4566	0.651041	0.895693	-5.92714
chicken_markers1	4	PRKCD	-0.174058	2.98696	-0.323725	0.748252	0.933569	-5.52084
chicken_markers1	4	N4BP3	-0.174058	4.01844	-0.442397	0.661177	0.899654	-5.77128
chicken_markers1	4	ENSGALG00000053399	-0.174216	2.19743	-0.244706	0.808246	0.954485	-5.34273
chicken_markers1	4	TANC2	-0.174311	1.99388	-0.260006	0.796524	0.951986	-5.30442
chicken_markers1	4	UBXN6	-0.174343	2.9665	-0.318933	0.751849	0.934836	-5.57683
chicken_markers1	4	CTCF	-0.174355	7.03201	-0.900228	0.374721	0.780583	-6.23066
chicken_markers1	4	UGP2	-0.174377	5.29435	-0.542276	0.591384	0.863438	-5.92942
chicken_markers1	4	KANSL2	-0.17446	3.98751	-0.385767	0.702221	0.918714	-5.73815
chicken_markers1	4	NDUFS3	-0.174628	7.5385	-1.07623	0.289868	0.780583	-6.18201
chicken_markers1	4	SSRP1	-0.174638	7.26974	-0.969495	0.339566	0.780583	-6.22536
chicken_markers1	4	CACTIN	-0.174752	5.01573	-0.55112	0.585377	0.860338	-5.87197
chicken_markers1	4	UBE2I	-0.174802	7.92768	-1.25829	0.217388	0.780583	-6.13401
chicken_markers1	4	ENSGALG00000015352	-0.17488	2.14892	-0.265094	0.792637	0.950424	-5.37645
chicken_markers1	4	ARL8A	-0.174934	4.52323	-0.479625	0.634754	0.886201	-5.87623
chicken_markers1	4	ENSGALG00000047695	-0.175107	1.82256	-0.186276	0.853404	0.96576	-5.29867
chicken_markers1	4	PPP4R3A	-0.175185	5.67394	-0.622229	0.538198	0.829919	-6.04668
chicken_markers1	4	EXOSC1	-0.175221	6.67808	-0.921565	0.363649	0.780583	-6.11116
chicken_markers1	4	ARHGAP10	-0.175234	4.33923	-0.442089	0.661397	0.899654	-5.87706
chicken_markers1	4	PRELID3B	-0.175253	5.76034	-0.684679	0.498474	0.805833	-6.02024
chicken_markers1	4	PIK3CD	-0.175296	1.36893	-0.214808	0.831279	0.960952	-5.24631
chicken_markers1	4	PARVA	-0.175399	3.66472	-0.33484	0.73993	0.930373	-5.69446
chicken_markers1	4	MMD	-0.175463	5.9427	-0.694749	0.492224	0.801481	-6.07471
chicken_markers1	4	SRPRA	-0.175524	6.63634	-0.812329	0.422602	0.780583	-6.16044
chicken_markers1	4	PARP6	-0.175547	3.13132	-0.295166	0.769773	0.942409	-5.57295
chicken_markers1	4	ARL6	-0.175554	4.32465	-0.450506	0.655382	0.897217	-5.7756
chicken_markers1	4	SGCA	-0.175726	1.32428	-0.204154	0.839525	0.96249	-5.25916
chicken_markers1	4	MGA	-0.175738	6.09779	-0.644752	0.523682	0.820604	-6.15662
chicken_markers1	4	TMEM57	-0.175808	6.69674	-0.928765	0.359961	0.780583	-6.11909
chicken_markers1	4	LRRK2	-0.175938	2.93925	-0.26758	0.790739	0.950294	-5.5501
chicken_markers1	4	ANKS1B	-0.175973	1.57225	-0.204483	0.839271	0.96249	-5.26408
chicken_markers1	4	RBM46	-0.175996	1.67572	-0.229488	0.819949	0.95824	-5.30958
chicken_markers1	4	MBTD1	-0.176174	6.2342	-0.854895	0.398962	0.780583	-6.0916
chicken_markers1	4	SERPINA10	-0.176268	0.800696	-0.163208	0.871381	0.971501	-5.23871
chicken_markers1	4	ATRIP	-0.176595	4.8754	-0.510498	0.613205	0.874504	-5.8966
chicken_markers1	4	ABCA12	-0.176677	0.899756	-0.179361	0.858785	0.9677	-5.22476
chicken_markers1	4	MAEA	-0.176703	5.85946	-0.701976	0.487767	0.799092	-6.09032
chicken_markers1	4	WASF1	-0.176951	5.13111	-0.513758	0.610949	0.873158	-5.9946
chicken_markers1	4	FCHSD2	-0.177098	3.4317	-0.336083	0.739001	0.929957	-5.67498
chicken_markers1	4	ENSGALG00000053335	-0.177303	4.48649	-0.486611	0.629849	0.883769	-5.9159
chicken_markers1	4	SDE2	-0.17737	6.81428	-0.973374	0.337665	0.780583	-6.07674
chicken_markers1	4	ENSGALG00000004440	-0.177396	4.41706	-0.503533	0.618037	0.877044	-5.78616
chicken_markers1	4	ACO2	-0.177444	7.21442	-0.985464	0.331786	0.780583	-6.17136
chicken_markers1	4	CARS2	-0.177721	4.47593	-0.444041	0.66	0.899477	-5.80318
chicken_markers1	4	SLC15A2	-0.177812	0.873256	-0.191279	0.849515	0.965176	-5.22881
chicken_markers1	4	TRIM23	-0.177834	3.15275	-0.341718	0.734796	0.929367	-5.59226
chicken_markers1	4	IDH1	-0.178067	5.35557	-0.650716	0.519873	0.817686	-5.93281
chicken_markers1	4	STMN4	-0.178362	0.777666	-0.180116	0.858197	0.967556	-5.23408
chicken_markers1	4	LUC7L2	-0.178446	7.47499	-1.06541	0.294661	0.780583	-6.19199
chicken_markers1	4	ENSGALG00000030902	-0.178561	6.13181	-0.679865	0.501477	0.808037	-6.2339
chicken_markers1	4	C1H21ORF91	-0.178613	4.95948	-0.556158	0.58197	0.858147	-5.9907
chicken_markers1	4	EEF1AKMT4	-0.178616	2.73212	-0.314008	0.755552	0.936362	-5.49208
chicken_markers1	4	TCEB1	-0.178619	7.15867	-0.965276	0.341642	0.780583	-6.16497
chicken_markers1	4	MRPL47	-0.178628	6.49886	-0.840259	0.406995	0.780583	-6.11484
chicken_markers1	4	NMRK1	-0.178679	4.61053	-0.452113	0.654236	0.896804	-5.86974
chicken_markers1	4	ARMC2	-0.178788	1.51752	-0.192142	0.848844	0.965004	-5.22694
chicken_markers1	4	NMRK2	-0.178882	3.84056	-0.341814	0.734725	0.929367	-5.5935
chicken_markers1	4	IRX2	-0.178944	0.850226	-0.179385	0.858766	0.9677	-5.22527
chicken_markers1	4	UBE2M	-0.178954	1.51523	-0.191591	0.849273	0.965176	-5.28751
chicken_markers1	4	PCGF6	-0.178967	4.7021	-0.525961	0.60254	0.869918	-5.86897
chicken_markers1	4	ENSGALG00000047999	-0.179065	0.827196	-0.182124	0.856634	0.966964	-5.23353
chicken_markers1	4	PRKRIP1	-0.179105	6.35948	-0.698924	0.489647	0.800074	-6.18136
chicken_markers1	4	NDUFS1	-0.179116	5.9748	-0.763552	0.450725	0.780583	-6.03106
chicken_markers1	4	NVL	-0.17914	5.92807	-0.66314	0.511988	0.814491	-6.10639
chicken_markers1	4	SMG1	-0.179143	4.76422	-0.502569	0.618707	0.877401	-5.88094
chicken_markers1	4	LSM12	-0.179252	8.19711	-1.63081	0.112732	0.780583	-5.7341
chicken_markers1	4	LRIG1	-0.179265	2.01127	-0.219807	0.827417	0.959732	-5.41882
chicken_markers1	4	DDRGK1	-0.179403	5.87293	-0.658976	0.514624	0.81593	-6.01641
chicken_markers1	4	ACADS	-0.179501	4.46793	-0.53772	0.594489	0.865269	-5.82805
chicken_markers1	4	TMEM126A	-0.179584	6.15617	-0.858691	0.396895	0.780583	-6.0336
chicken_markers1	4	SSBP3	-0.179634	7.8053	-1.17182	0.249917	0.780583	-6.14141
chicken_markers1	4	LSM3	-0.179648	8.60724	-1.81943	0.0782094	0.780583	-5.57341
chicken_markers1	4	CDC5L	-0.179697	8.55664	-1.66277	0.10612	0.780583	-5.76582
chicken_markers1	4	P2RX5	-0.179709	1.86107	-0.244036	0.80876	0.954683	-5.30126
chicken_markers1	4	XPO6	-0.179749	5.24082	-0.611661	0.545082	0.834249	-5.9778
chicken_markers1	4	MIEN1	-0.179928	5.36596	-0.547938	0.587535	0.861697	-5.99545
chicken_markers1	4	IFNGR2	-0.180102	4.29573	-0.383869	0.703613	0.91878	-5.81373
chicken_markers1	4	MRPS35	-0.180144	6.30059	-0.753384	0.456724	0.780583	-6.13111
chicken_markers1	4	SLC6A9	-0.180227	2.72775	-0.279425	0.781716	0.946868	-5.45673
chicken_markers1	4	GNA11	-0.180371	6.20404	-0.768582	0.447775	0.780583	-6.09031
chicken_markers1	4	MRPL58	-0.180467	7.21601	-1.00106	0.324305	0.780583	-6.20728
chicken_markers1	4	MTCH1	-0.180522	2.58248	-0.292015	0.772159	0.942918	-5.40581
chicken_markers1	4	ENSGALG00000006723	-0.180619	6.78176	-0.871769	0.389826	0.780583	-6.24206
chicken_markers1	4	FBXO8	-0.180765	2.40682	-0.241938	0.810371	0.955239	-5.37032
chicken_markers1	4	ARHGAP1	-0.18077	2.74328	-0.331512	0.742418	0.931766	-5.55661
chicken_markers1	4	RAPGEF1	-0.180934	4.59033	-0.459835	0.648742	0.894397	-5.917
chicken_markers1	4	WASL	-0.180997	6.57951	-0.810886	0.423419	0.780583	-6.14226
chicken_markers1	4	SRC	-0.181003	2.75072	-0.289261	0.774247	0.944503	-5.44879
chicken_markers1	4	BTD	-0.181052	2.27446	-0.302504	0.764225	0.940567	-5.50429
chicken_markers1	4	RNF220	-0.181252	5.87377	-0.770074	0.446901	0.780583	-6.09799
chicken_markers1	4	DOCK11	-0.181321	2.25955	-0.23608	0.814874	0.95669	-5.35373
chicken_markers1	4	BUB3	-0.181363	7.58039	-1.10455	0.277586	0.780583	-6.18208
chicken_markers1	4	ENSGALG00000035049	-0.181423	4.99296	-0.512197	0.612029	0.874077	-5.908
chicken_markers1	4	ENSGALG00000013590	-0.181506	6.42501	-0.681752	0.500298	0.807303	-6.16699
chicken_markers1	4	PRPF40A	-0.181519	7.85232	-1.25266	0.219405	0.780583	-6.09529
chicken_markers1	4	NNT	-0.181597	5.15234	-0.494637	0.624234	0.879929	-5.89001
chicken_markers1	4	ENSGALG00000045908	-0.181712	0.914926	-0.192778	0.848351	0.965004	-5.22951
chicken_markers1	4	IDH3A	-0.181745	6.1573	-0.822608	0.416816	0.780583	-6.03136
chicken_markers1	4	EXT1	-0.181814	4.90019	-0.543695	0.590418	0.863438	-5.85619
chicken_markers1	4	DCAF7	-0.18183	5.40307	-0.575549	0.568944	0.849612	-5.99611
chicken_markers1	4	DENND6B	-0.18197	1.90752	-0.25095	0.803457	0.953388	-5.31657
chicken_markers1	4	GOLGA3	-0.181996	3.90577	-0.405508	0.687802	0.911698	-5.74714
chicken_markers1	4	PPIG	-0.182283	8.88091	-1.9632	0.0583603	0.780583	-5.41416
chicken_markers1	4	CEP83	-0.18246	4.14047	-0.415548	0.680513	0.908508	-5.79373
chicken_markers1	4	RWDD1	-0.182526	7.60608	-1.14259	0.261681	0.780583	-6.16662
chicken_markers1	4	ENSGALG00000055058	-0.182588	2.2012	-0.265299	0.79248	0.950424	-5.34632
chicken_markers1	4	EIF3M	-0.182668	8.55803	-1.36821	0.180774	0.780583	-6.16112
chicken_markers1	4	TFG	-0.182678	7.06422	-1.02848	0.311432	0.780583	-6.12496
chicken_markers1	4	KPNB1	-0.182905	9.13648	-1.93511	0.0618523	0.780583	-5.52205
chicken_markers1	4	ENSGALG00000010034	-0.182941	5.62563	-0.571333	0.571763	0.850834	-6.02359
chicken_markers1	4	DUSP21	-0.182971	2.04966	-0.272962	0.786636	0.947971	-5.32477
chicken_markers1	4	C9H21orf2	-0.183338	4.53967	-0.531688	0.598613	0.867183	-5.8325
chicken_markers1	4	PRRC2C	-0.183475	8.69178	-1.34938	0.18668	0.780583	-6.26887
chicken_markers1	4	RAP1B	-0.183517	6.91732	-0.900788	0.374428	0.780583	-6.19612
chicken_markers1	4	SMIM7	-0.183529	7.95981	-1.34192	0.189062	0.780583	-6.05199
chicken_markers1	4	ZNF462	-0.183537	7.05131	-0.805876	0.42626	0.780583	-6.2577
chicken_markers1	4	RGS14	-0.183575	2.4444	-0.251296	0.803191	0.953388	-5.39048
chicken_markers1	4	CEP63	-0.183606	2.74814	-0.299334	0.76662	0.941406	-5.46525
chicken_markers1	4	ATP6V1E1	-0.183809	6.78694	-0.904437	0.37252	0.780583	-6.10341
chicken_markers1	4	HACD4	-0.183819	2.77066	-0.280687	0.780756	0.946868	-5.55254
chicken_markers1	4	RNF44	-0.183867	1.69591	-0.248463	0.805363	0.954243	-5.29945
chicken_markers1	4	ENSGALG00000014252	-0.183983	0.876726	-0.19073	0.849942	0.965176	-5.23143
chicken_markers1	4	PDPK1	-0.184046	6.33623	-0.934082	0.357254	0.780583	-5.99792
chicken_markers1	4	GRPEL1	-0.184103	7.74586	-1.41776	0.165921	0.780583	-5.87903
chicken_markers1	4	ENSGALG00000003355	-0.184192	7.92424	-1.36717	0.181097	0.780583	-6.00471
chicken_markers1	4	PTPN9	-0.18424	4.90285	-0.587243	0.56116	0.844184	-5.87917
chicken_markers1	4	BMP2K	-0.184265	3.99193	-0.46662	0.643932	0.891847	-5.71155
chicken_markers1	4	LRRC42	-0.184805	4.91993	-0.521085	0.605894	0.870953	-5.89005
chicken_markers1	4	ENSGALG00000049911	-0.184925	2.8206	-0.30006	0.766071	0.941387	-5.42406
chicken_markers1	4	DHX29	-0.184935	7.27211	-1.1359	0.264429	0.780583	-6.08205
chicken_markers1	4	TFDP2	-0.185065	7.75325	-1.25133	0.219882	0.780583	-6.09195
chicken_markers1	4	TRIM28	-0.185229	4.63908	-0.464094	0.645721	0.892485	-5.86469
chicken_markers1	4	BLOC1S6	-0.185429	3.07359	-0.315211	0.754647	0.936012	-5.50078
chicken_markers1	4	EIF3D	-0.185503	8.25774	-1.57733	0.12455	0.780583	-5.80166
chicken_markers1	4	ZC4H2	-0.185634	3.85216	-0.410167	0.684416	0.909825	-5.70663
chicken_markers1	4	UBE4B	-0.185816	5.44096	-0.634644	0.53017	0.825478	-5.98703
chicken_markers1	4	IPMK	-0.185919	3.55182	-0.410528	0.684153	0.909825	-5.68465
chicken_markers1	4	ARSB	-0.185942	2.78693	-0.312453	0.756722	0.936682	-5.52908
chicken_markers1	4	GALK1	-0.185961	4.18721	-0.436547	0.66537	0.902587	-5.76639
chicken_markers1	4	ENSGALG00000048701	-0.186223	0.850226	-0.196975	0.845093	0.964083	-5.22986
chicken_markers1	4	ERGIC3	-0.186369	5.33931	-0.606963	0.548156	0.835205	-5.98708
chicken_markers1	4	TP53BP2	-0.186404	6.28834	-0.768546	0.447795	0.780583	-6.11178
chicken_markers1	4	ENSGALG00000004878	-0.186519	2.6916	-0.298151	0.767514	0.941406	-5.45688
chicken_markers1	4	TMEM59	-0.186605	5.26956	-0.69125	0.494391	0.803549	-5.94509
chicken_markers1	4	ENSGALG00000019284	-0.18679	5.70096	-0.63274	0.531397	0.825894	-6.00949
chicken_markers1	4	GRK2	-0.186825	4.50766	-0.44488	0.6594	0.899477	-5.90297
chicken_markers1	4	ZBTB24	-0.186826	3.04823	-0.350337	0.72838	0.928031	-5.59162
chicken_markers1	4	NR5A2	-0.186877	0.777666	-0.181906	0.856804	0.966964	-5.23598
chicken_markers1	4	ENSGALG00000017558	-0.186974	5.73623	-0.685676	0.497853	0.805754	-6.02637
chicken_markers1	4	PTPRJ	-0.187019	2.61365	-0.28584	0.776842	0.945682	-5.44222
chicken_markers1	4	FAM214A	-0.187106	3.79861	-0.383927	0.703571	0.91878	-5.59848
chicken_markers1	4	ENSGALG00000011872	-0.187162	1.02532	-0.195178	0.846487	0.964376	-5.2273
chicken_markers1	4	OTOS	-0.187236	3.43499	-0.356929	0.723487	0.927294	-5.61462
chicken_markers1	4	ZFHX4	-0.187286	4.4889	-0.323699	0.748271	0.933569	-5.68634
chicken_markers1	4	GAREM2	-0.18737	0.949286	-0.198149	0.844182	0.963798	-5.22399
chicken_markers1	4	PDCD6IP	-0.187454	5.55831	-0.48894	0.628217	0.88274	-6.06263
chicken_markers1	4	BCL2L11	-0.187488	2.35071	-0.298522	0.767234	0.941406	-5.4663
chicken_markers1	4	TTC14	-0.187642	5.09619	-0.586337	0.561761	0.844709	-5.94192
chicken_markers1	4	ENSGALG00000050805	-0.187707	3.04891	-0.375153	0.710021	0.920962	-5.65148
chicken_markers1	4	RIC8A	-0.187758	4.16913	-0.429746	0.670259	0.903875	-5.72854
chicken_markers1	4	ARHGDIB	-0.187831	6.5753	-0.750932	0.458178	0.781184	-6.18361
chicken_markers1	4	MAB21L3	-0.188084	0.899756	-0.190366	0.850224	0.965176	-5.2339
chicken_markers1	4	PSMC3IP	-0.188207	6.1153	-0.853043	0.399973	0.780583	-6.00113
chicken_markers1	4	ENSGALG00000013212	-0.188289	6.01809	-0.750642	0.45835	0.781274	-6.03193
chicken_markers1	4	AP3M1	-0.188311	6.32369	-0.778511	0.441985	0.780583	-6.12558
chicken_markers1	4	MRPS17	-0.188515	5.3584	-0.653797	0.517912	0.817067	-5.98199
chicken_markers1	4	ZER1	-0.188545	2.69796	-0.291457	0.772582	0.943091	-5.47207
chicken_markers1	4	POLR1C	-0.188557	6.35836	-0.93485	0.356864	0.780583	-6.03264
chicken_markers1	4	MRPL53	-0.18859	6.37406	-0.957086	0.345696	0.780583	-5.99308
chicken_markers1	4	SMS	-0.188728	6.87262	-0.855941	0.398392	0.780583	-6.20303
chicken_markers1	4	TMEM116	-0.188734	2.04986	-0.272201	0.787215	0.948441	-5.33489
chicken_markers1	4	USP16	-0.188734	6.71227	-0.78737	0.436856	0.780583	-6.16363
chicken_markers1	4	SRRM1	-0.188778	8.57764	-1.69423	0.0999293	0.780583	-5.73585
chicken_markers1	4	EDRF1	-0.188831	4.01985	-0.354802	0.725065	0.927604	-5.67684
chicken_markers1	4	OSBPL10	-0.188832	2.01257	-0.269906	0.788965	0.94958	-5.3452
chicken_markers1	4	NCAM1	-0.188931	5.48496	-0.531395	0.598813	0.867183	-6.02007
chicken_markers1	4	IL1RAPL2	-0.189044	1.35376	-0.208647	0.836046	0.961857	-5.22933
chicken_markers1	4	BACE1	-0.18909	4.21153	-0.443721	0.660229	0.899528	-5.7564
chicken_markers1	4	AP3S1	-0.189193	6.60042	-0.915837	0.3666	0.780583	-6.07991
chicken_markers1	4	SMAD2Z	-0.189198	5.13331	-0.632605	0.531485	0.825954	-5.88299
chicken_markers1	4	ENSGALG00000042325	-0.189254	5.1063	-0.541845	0.591677	0.863438	-5.83752
chicken_markers1	4	C8G	-0.18928	3.15997	-0.33807	0.737517	0.929576	-5.59489
chicken_markers1	4	ENSGALG00000052012	-0.189329	1.26987	-0.189104	0.851205	0.965176	-5.21616
chicken_markers1	4	MIOS	-0.189401	3.86688	-0.433962	0.667227	0.903099	-5.70725
chicken_markers1	4	MSS51	-0.189538	1.29508	-0.204958	0.838903	0.962454	-5.19394
chicken_markers1	4	TATDN1	-0.189582	5.60278	-0.752317	0.457357	0.780583	-5.99134
chicken_markers1	4	ALG12	-0.189657	5.88649	-0.699074	0.489554	0.800074	-6.11349
chicken_markers1	4	EPHA4	-0.189726	2.21632	-0.241309	0.810855	0.955497	-5.31127
chicken_markers1	4	DCUN1D5	-0.189729	6.34014	-0.770659	0.44656	0.780583	-6.10448
chicken_markers1	4	EIF1AX	-0.189749	8.66089	-2.02204	0.051596	0.780583	-5.17998
chicken_markers1	4	GABPA	-0.189864	6.66971	-0.948899	0.349781	0.780583	-6.11788
chicken_markers1	4	ELMO3	-0.18988	1.70609	-0.229919	0.819617	0.95824	-5.24024
chicken_markers1	4	AKAP12	-0.190203	8.8439	-1.0643	0.295157	0.780583	-6.58384
chicken_markers1	4	ERO1A	-0.190295	4.0401	-0.47912	0.63511	0.886254	-5.74692
chicken_markers1	4	TEX12	-0.190307	1.10692	-0.209697	0.835233	0.961857	-5.25144
chicken_markers1	4	BBS12	-0.190322	3.04137	-0.327835	0.745171	0.932253	-5.57766
chicken_markers1	4	CHMP2B	-0.190524	5.11898	-0.603639	0.550337	0.836605	-5.96057
chicken_markers1	4	XRN2	-0.19058	7.11103	-1.10619	0.276886	0.780583	-5.99905
chicken_markers1	4	DUSP14	-0.190666	4.7486	-0.40914	0.685161	0.910576	-5.87774
chicken_markers1	4	ATP6V1C2	-0.190692	1.69808	-0.246426	0.806925	0.954397	-5.28497
chicken_markers1	4	DDOST	-0.190695	6.83452	-1.02758	0.311848	0.780583	-6.03452
chicken_markers1	4	TEAD4	-0.190781	5.4691	-0.69497	0.492088	0.801467	-5.96873
chicken_markers1	4	AP1AR	-0.190816	4.45922	-0.508027	0.614917	0.874929	-5.80239
chicken_markers1	4	MED14	-0.191038	4.9489	-0.578485	0.566985	0.849057	-5.86509
chicken_markers1	4	HJURP	-0.191039	5.25259	-0.458334	0.649809	0.894795	-5.98284
chicken_markers1	4	HAUS2	-0.191103	5.88222	-0.6517	0.519246	0.817478	-6.09819
chicken_markers1	4	PGM2	-0.191328	4.34816	-0.459325	0.649105	0.894455	-5.78311
chicken_markers1	4	PGAP2	-0.191349	5.05424	-0.595856	0.555461	0.840975	-5.88807
chicken_markers1	4	GIGYF2	-0.191395	5.54812	-0.706708	0.48486	0.797339	-6.00322
chicken_markers1	4	APOC3	-0.191543	3.16076	-0.34306	0.733796	0.929185	-5.64792
chicken_markers1	4	MRPL32	-0.191556	7.06899	-1.18359	0.245288	0.780583	-5.9571
chicken_markers1	4	TOP2A	-0.19162	9.15019	-1.40156	0.170667	0.780583	-6.32066
chicken_markers1	4	PPIL4	-0.19174	6.41184	-0.885568	0.382454	0.780583	-6.10471
chicken_markers1	4	SLC16A14	-0.191783	2.80504	-0.320542	0.750641	0.934215	-5.37229
chicken_markers1	4	GTF3C3	-0.19187	4.23414	-0.537728	0.594484	0.865269	-5.74128
chicken_markers1	4	PEX7	-0.191892	4.07684	-0.469554	0.641856	0.890253	-5.74317
chicken_markers1	4	TMEM86A	-0.192039	1.18295	-0.209487	0.835395	0.961857	-5.23877
chicken_markers1	4	ZNF518A	-0.192126	4.44966	-0.522805	0.60471	0.870535	-5.83024
chicken_markers1	4	SLC31A1	-0.192132	5.93509	-0.78252	0.439659	0.780583	-6.03761
chicken_markers1	4	IKZF3	-0.192363	0.876726	-0.186903	0.852916	0.965692	-5.23459
chicken_markers1	4	UROS	-0.192575	2.8648	-0.312273	0.756858	0.936682	-5.47042
chicken_markers1	4	CCT4	-0.192635	6.6108	-0.701205	0.488241	0.799111	-6.25238
chicken_markers1	4	AASDHPPT	-0.19289	3.05107	-0.330399	0.743251	0.931934	-5.48746
chicken_markers1	4	CCT5	-0.193165	9.71313	-2.85471	0.00749703	0.323482	-3.81899
chicken_markers1	4	SPDL1	-0.193171	5.7405	-0.660606	0.513591	0.81593	-6.0076
chicken_markers1	4	YPEL5	-0.193626	4.51203	-0.427475	0.671895	0.904949	-5.79817
chicken_markers1	4	ENSGALG00000048563	-0.193705	1.09788	-0.186135	0.853513	0.96576	-5.23047
chicken_markers1	4	TRIP11	-0.19376	5.82235	-0.81211	0.422726	0.780583	-5.96745
chicken_markers1	4	VLDLR	-0.19377	1.4694	-0.231858	0.818124	0.95759	-5.24925
chicken_markers1	4	NXT2	-0.193792	6.89319	-1.09581	0.281336	0.780583	-5.98663
chicken_markers1	4	GATSL2	-0.193857	3.07288	-0.282484	0.779391	0.94623	-5.54512
chicken_markers1	4	RAB27A	-0.193933	5.08707	-0.610637	0.545751	0.834399	-5.93979
chicken_markers1	4	MED18	-0.193983	4.87615	-0.614324	0.543343	0.833075	-5.90895
chicken_markers1	4	PTP4A2	-0.194066	7.60961	-1.32652	0.194052	0.780583	-5.91575
chicken_markers1	4	ENSGALG00000015017	-0.194741	1.96147	-0.279802	0.781429	0.946868	-5.36472
chicken_markers1	4	ABRA	-0.194816	1.59998	-0.222504	0.825335	0.959583	-5.26703
chicken_markers1	4	CNBP	-0.194839	9.59665	-2.18326	0.0364604	0.723682	-5.18607
chicken_markers1	4	ZCCHC2	-0.194883	3.56937	-0.366828	0.716161	0.923665	-5.5648
chicken_markers1	4	AvBD10	-0.194895	0.956474	-0.186029	0.853596	0.96576	-5.22694
chicken_markers1	4	SCD5	-0.194951	6.49082	-0.908843	0.370225	0.780583	-6.09135
chicken_markers1	4	ENSGALG00000048886	-0.195003	1.69391	-0.243422	0.809231	0.954818	-5.25631
chicken_markers1	4	LRP12	-0.195208	4.79875	-0.576185	0.568519	0.849457	-5.91664
chicken_markers1	4	ELAVL1	-0.195262	7.67654	-1.32788	0.193608	0.780583	-5.97042
chicken_markers1	4	QPCT	-0.195275	5.42188	-0.615481	0.542588	0.832591	-6.00972
chicken_markers1	4	TMCO4	-0.195537	1.92421	-0.249348	0.804685	0.953641	-5.35183
chicken_markers1	4	ENSGALG00000023661	-0.195657	4.06784	-0.499012	0.621183	0.879039	-5.72147
chicken_markers1	4	F2	-0.195742	1.05739	-0.205423	0.838542	0.962454	-5.25058
chicken_markers1	4	MSI1	-0.195765	4.617	-0.60961	0.546423	0.834531	-5.82385
chicken_markers1	4	PTCD1	-0.195833	4.49661	-0.508053	0.614899	0.874929	-5.81693
chicken_markers1	4	TMEM267	-0.196	4.92256	-0.630149	0.53307	0.826883	-5.88985
chicken_markers1	4	GAR1	-0.196051	7.1357	-1.13943	0.262978	0.780583	-6.04011
chicken_markers1	4	TMEM263	-0.196089	6.39211	-0.812469	0.422523	0.780583	-6.11846
chicken_markers1	4	RELL1	-0.196228	4.08005	-0.415082	0.680851	0.908525	-5.70372
chicken_markers1	4	DPY19L3	-0.196252	3.9023	-0.461095	0.647848	0.89362	-5.70943
chicken_markers1	4	CREB1	-0.196292	5.57193	-0.770251	0.446798	0.780583	-5.93687
chicken_markers1	4	NECAP2	-0.196436	3.73501	-0.401847	0.690467	0.913011	-5.68591
chicken_markers1	4	MFGE8	-0.196759	6.10901	-0.672829	0.505884	0.810611	-6.04536
chicken_markers1	4	PRDM2	-0.196785	5.67394	-0.707432	0.484417	0.797058	-5.99314
chicken_markers1	4	HMGCLL1	-0.19684	3.45556	-0.371658	0.712596	0.922241	-5.59462
chicken_markers1	4	TOM1L2	-0.196855	4.12366	-0.444926	0.659367	0.899477	-5.79981
chicken_markers1	4	CHCHD3	-0.197041	8.03856	-1.20661	0.236424	0.780583	-6.2009
chicken_markers1	4	RNF138	-0.197188	3.38434	-0.384078	0.70346	0.91878	-5.58125
chicken_markers1	4	SLN	-0.19739	0.827196	-0.197045	0.845038	0.964083	-5.22925
chicken_markers1	4	DRAM1	-0.197488	0.876726	-0.194728	0.846836	0.964376	-5.2253
chicken_markers1	4	GORASP2	-0.1975	6.23677	-0.916833	0.366086	0.780583	-5.97555
chicken_markers1	4	FAF2	-0.197518	6.15775	-0.873633	0.388824	0.780583	-6.01912
chicken_markers1	4	NR1D1	-0.197613	0.998816	-0.190094	0.850436	0.965176	-5.23331
chicken_markers1	4	NCK1	-0.197633	5.40048	-0.649995	0.520333	0.818035	-6.03197
chicken_markers1	4	TMEM161A	-0.197712	4.24407	-0.496958	0.622615	0.879298	-5.72863
chicken_markers1	4	RRM1	-0.1978	6.63891	-0.974443	0.337142	0.780583	-6.06881
chicken_markers1	4	MRPS22	-0.198174	6.73486	-1.05124	0.301019	0.780583	-6.0008
chicken_markers1	4	ENSGALG00000015183	-0.198202	3.35986	-0.390496	0.698757	0.917217	-5.54312
chicken_markers1	4	ENSGALG00000031327	-0.198249	3.86164	-0.467338	0.643424	0.891689	-5.67179
chicken_markers1	4	GNPTAB	-0.198322	6.32175	-0.913279	0.367923	0.780583	-6.02546
chicken_markers1	4	ENSGALG00000012068	-0.198481	1.93185	-0.253971	0.801142	0.952814	-5.27888
chicken_markers1	4	ZDHHC18	-0.198835	1.18561	-0.207148	0.837206	0.961857	-5.249
chicken_markers1	4	ENSGALG00000026991	-0.198874	0.899756	-0.192505	0.848563	0.965004	-5.22935
chicken_markers1	4	THY1	-0.199247	1.82932	-0.216748	0.82978	0.960767	-5.28115
chicken_markers1	4	EXO1	-0.199355	6.12753	-0.7605	0.452521	0.780583	-6.10248
chicken_markers1	4	CRYZ	-0.199467	4.33569	-0.572985	0.570658	0.850319	-5.77471
chicken_markers1	4	NUP107	-0.199652	6.22965	-0.851336	0.400906	0.780583	-6.10083
chicken_markers1	4	DPYD	-0.199708	3.6525	-0.424322	0.674169	0.905436	-5.71931
chicken_markers1	4	ZDHHC2	-0.199899	2.65534	-0.305203	0.762187	0.939834	-5.40208
chicken_markers1	4	ENSGALG00000020523	-0.199914	4.81225	-0.576709	0.56817	0.849414	-5.95912
chicken_markers1	4	SLC39A11	-0.200046	3.75241	-0.360025	0.721193	0.925955	-5.62159
chicken_markers1	4	ENSGALG00000045021	-0.200159	1.03702	-0.225766	0.822819	0.959311	-5.21154
chicken_markers1	4	LHFPL2	-0.200423	5.85989	-0.730354	0.470485	0.787654	-6.14724
chicken_markers1	4	CAMKMT	-0.200531	3.58648	-0.425826	0.673084	0.905336	-5.68183
chicken_markers1	4	ENSGALG00000035369	-0.200644	3.27631	-0.34769	0.730349	0.928264	-5.50311
chicken_markers1	4	TMEM98	-0.200652	5.09874	-0.481376	0.633523	0.885985	-5.96016
chicken_markers1	4	SLC38A9	-0.200825	2.59002	-0.257327	0.798573	0.952396	-5.413
chicken_markers1	4	ENSGALG00000029823	-0.200867	1.88541	-0.287361	0.775688	0.945062	-5.30967
chicken_markers1	4	TLDC1	-0.200981	2.89508	-0.347784	0.730279	0.928264	-5.44087
chicken_markers1	4	AGAP3	-0.201351	3.79502	-0.381876	0.705076	0.91878	-5.69455
chicken_markers1	4	PITPNM3	-0.201414	1.92219	-0.245645	0.807525	0.954397	-5.31484
chicken_markers1	4	IPPK	-0.201557	3.82647	-0.48083	0.633907	0.885985	-5.68854
chicken_markers1	4	RAB7A	-0.201594	7.56191	-1.44561	0.158006	0.780583	-5.77436
chicken_markers1	4	KCNJ8	-0.201671	2.02781	-0.244508	0.808398	0.954597	-5.2959
chicken_markers1	4	REXO4	-0.201889	5.10806	-0.619413	0.540028	0.831133	-5.92491
chicken_markers1	4	EPB41L1	-0.201901	3.87052	-0.407016	0.686705	0.911497	-5.73341
chicken_markers1	4	KANSL1L	-0.202024	3.78942	-0.464747	0.645258	0.892382	-5.65904
chicken_markers1	4	EFNA2	-0.202028	3.58058	-0.381139	0.705618	0.91878	-5.61956
chicken_markers1	4	TENM3	-0.202061	5.62914	-0.606075	0.548738	0.835439	-6.00307
chicken_markers1	4	ENSGALG00000023934	-0.202075	2.32238	-0.275175	0.78495	0.947269	-5.30586
chicken_markers1	4	SEC62	-0.202243	6.94163	-1.00728	0.321352	0.780583	-6.03845
chicken_markers1	4	OBSL1	-0.202317	0.876726	-0.190216	0.850341	0.965176	-5.23183
chicken_markers1	4	HIRA	-0.202329	5.79592	-0.709609	0.483084	0.796775	-6.01478
chicken_markers1	4	ENSGALG00000038551	-0.202376	3.84778	-0.43169	0.66886	0.903336	-5.68108
chicken_markers1	4	TXNRD1	-0.20251	3.45211	-0.381599	0.70528	0.91878	-5.58353
chicken_markers1	4	ASNS	-0.202527	6.28401	-0.783966	0.438822	0.780583	-6.18918
chicken_markers1	4	NUP155	-0.202694	6.64088	-1.08833	0.284573	0.780583	-5.94974
chicken_markers1	4	CC2D1B	-0.202727	4.68587	-0.594538	0.556331	0.841418	-5.81197
chicken_markers1	4	ENSGALG00000039995	-0.203197	6.29644	-0.91492	0.367074	0.780583	-5.98767
chicken_markers1	4	ARNT	-0.203241	5.70271	-0.740733	0.464254	0.783648	-6.01357
chicken_markers1	4	STARD8	-0.203267	2.12341	-0.323824	0.748177	0.933569	-5.37232
chicken_markers1	4	PEX13	-0.203404	5.00838	-0.643779	0.524304	0.821122	-5.89844
chicken_markers1	4	UBE2D1	-0.203556	5.56456	-0.63545	0.529651	0.825478	-5.95597
chicken_markers1	4	ENSGALG00000047857	-0.203569	0.850226	-0.194777	0.846799	0.964376	-5.22896
chicken_markers1	4	RNF168	-0.203646	4.99198	-0.57708	0.567922	0.849414	-5.83751
chicken_markers1	4	ENSGALG00000009538	-0.203701	4.85674	-0.569127	0.573242	0.851575	-5.97313
chicken_markers1	4	FKBP10	-0.203783	5.15804	-0.590594	0.558939	0.842508	-5.92533
chicken_markers1	4	PNN	-0.203857	8.66461	-1.80338	0.0807477	0.780583	-5.59272
chicken_markers1	4	ENSGALG00000001701	-0.203871	1.07138	-0.222572	0.825282	0.959583	-5.21083
chicken_markers1	4	FBXO28	-0.20402	3.94931	-0.448456	0.656845	0.897955	-5.67601
chicken_markers1	4	INO80C	-0.204032	4.52286	-0.499045	0.62116	0.879039	-5.82028
chicken_markers1	4	ENSGALG00000023546	-0.20411	5.52715	-0.715469	0.479505	0.793788	-5.93498
chicken_markers1	4	SWT1	-0.204164	4.28811	-0.391701	0.697875	0.916646	-5.81886
chicken_markers1	4	INTS9	-0.204165	3.45807	-0.397694	0.693495	0.914828	-5.58742
chicken_markers1	4	ASB16	-0.204273	2.38585	-0.282139	0.779653	0.946342	-5.43091
chicken_markers1	4	NKIRAS2	-0.204279	5.82708	-0.806031	0.426172	0.780583	-5.97783
chicken_markers1	4	SLC35F5	-0.204316	3.35716	-0.386444	0.701724	0.91852	-5.58142
chicken_markers1	4	DNAJC13	-0.204334	4.66572	-0.453867	0.652987	0.896632	-5.82583
chicken_markers1	4	PAICS	-0.204513	7.34711	-1.33574	0.191052	0.780583	-5.85058
chicken_markers1	4	RAB19	-0.204535	1.96315	-0.285015	0.777469	0.945803	-5.39281
chicken_markers1	4	ENSGALG00000043903	-0.204583	1.22115	-0.22608	0.822577	0.959311	-5.20897
chicken_markers1	4	SMAGP	-0.204675	1.64973	-0.291635	0.772447	0.943091	-5.28197
chicken_markers1	4	USP7	-0.204837	7.32338	-1.17778	0.247566	0.780583	-6.038
chicken_markers1	4	PHF6	-0.204874	6.71319	-1.08262	0.287064	0.780583	-5.95492
chicken_markers1	4	DNAJA2	-0.204875	8.4742	-1.68351	0.102005	0.780583	-5.69498
chicken_markers1	4	ENSGALG00000053518	-0.205029	1.2547	-0.258211	0.797896	0.952396	-5.24328
chicken_markers1	4	AHR	-0.205258	1.73638	-0.226767	0.822047	0.959178	-5.26536
chicken_markers1	4	RBFA	-0.205284	5.55647	-0.639607	0.526979	0.823183	-6.00393
chicken_markers1	4	MELK	-0.205397	5.49185	-0.732989	0.468898	0.786648	-5.94755
chicken_markers1	4	COG4	-0.205439	4.23621	-0.452655	0.65385	0.896788	-5.77754
chicken_markers1	4	PAQR7	-0.205505	2.60122	-0.292471	0.771814	0.942918	-5.58319
chicken_markers1	4	SRSF4	-0.205561	5.59798	-0.793035	0.433596	0.780583	-5.95865
chicken_markers1	4	CTBS	-0.205606	1.9606	-0.276916	0.783625	0.946868	-5.29922
chicken_markers1	4	CTSZ	-0.20561	5.6132	-0.79796	0.430773	0.780583	-5.94251
chicken_markers1	4	NAB2	-0.20616	1.3077	-0.245747	0.807447	0.954397	-5.23552
chicken_markers1	4	TNFRSF21	-0.206226	3.98427	-0.422311	0.675621	0.905876	-5.74234
chicken_markers1	4	TCP1	-0.206256	8.95085	-2.11374	0.042422	0.769982	-5.11126
chicken_markers1	4	DYNLL2	-0.206312	6.77072	-1.00566	0.322118	0.780583	-6.063
chicken_markers1	4	PUM1	-0.206602	7.57537	-1.35982	0.183388	0.780583	-5.866
chicken_markers1	4	SH3GLB1	-0.206621	6.36286	-0.959741	0.344378	0.780583	-5.99591
chicken_markers1	4	TSN	-0.207063	7.73441	-1.47966	0.148738	0.780583	-5.76197
chicken_markers1	4	SWAP70	-0.207083	4.97848	-0.600476	0.552417	0.838448	-5.9206
chicken_markers1	4	GLYR1	-0.207229	5.40796	-0.743226	0.462765	0.782733	-5.95725
chicken_markers1	4	ENSGALG00000008803	-0.20736	4.37018	-0.404445	0.688575	0.911911	-5.8088
chicken_markers1	4	PWP1	-0.207437	6.24291	-0.915931	0.366551	0.780583	-6.03474
chicken_markers1	4	GEMIN6	-0.20755	5.76306	-0.70966	0.483052	0.796775	-6.09963
chicken_markers1	4	COPS8	-0.207659	6.30861	-1.06423	0.295187	0.780583	-5.87761
chicken_markers1	4	CFL2	-0.207696	6.63054	-0.920086	0.364409	0.780583	-6.0494
chicken_markers1	4	SF3A3	-0.207785	7.49334	-1.28897	0.206646	0.780583	-5.96104
chicken_markers1	4	GLCCI1	-0.207871	5.84627	-0.69189	0.493994	0.803353	-6.00846
chicken_markers1	4	OSBPL8	-0.207913	4.7056	-0.470266	0.641353	0.890002	-5.91206
chicken_markers1	4	EIF4E3	-0.207955	2.6339	-0.323254	0.748605	0.933569	-5.44715
chicken_markers1	4	ACBD6	-0.207976	6.37849	-0.805144	0.426676	0.780583	-6.10437
chicken_markers1	4	KIF25	-0.208061	3.42076	-0.37573	0.709596	0.920759	-5.62922
chicken_markers1	4	TMEM184B	-0.208199	5.56462	-0.714454	0.480124	0.794508	-5.96534
chicken_markers1	4	INIP	-0.208218	6.31404	-0.841851	0.406116	0.780583	-6.03294
chicken_markers1	4	UBQLN1	-0.20825	4.77845	-0.622521	0.538008	0.829702	-5.85908
chicken_markers1	4	SRSF11	-0.208283	8.22153	-1.69922	0.0989763	0.780583	-5.62681
chicken_markers1	4	TCEANC	-0.208351	3.159	-0.331056	0.742759	0.931766	-5.4844
chicken_markers1	4	RBM17	-0.20844	7.67852	-1.36973	0.180302	0.780583	-5.93455
chicken_markers1	4	TECPR2	-0.208505	3.70751	-0.392262	0.697464	0.916646	-5.65526
chicken_markers1	4	MPI	-0.208526	6.32017	-0.912361	0.368399	0.780583	-6.00299
chicken_markers1	4	KLF11	-0.208536	3.79695	-0.375893	0.709476	0.920752	-5.56306
chicken_markers1	4	FN3KRP	-0.2086	4.49893	-0.465435	0.64477	0.892266	-5.8383
chicken_markers1	4	DR1	-0.20871	5.48332	-0.801782	0.428591	0.780583	-5.89761
chicken_markers1	4	TLK1	-0.208929	5.55758	-0.743393	0.462665	0.782733	-5.95841
chicken_markers1	4	UBR7	-0.20893	7.73646	-1.39732	0.171928	0.780583	-5.85389
chicken_markers1	4	PLEKHF2	-0.209008	3.04127	-0.362783	0.719151	0.924733	-5.54894
chicken_markers1	4	IFT74	-0.209013	5.29637	-0.755821	0.455282	0.780583	-5.8787
chicken_markers1	4	ENSGALG00000041564	-0.209068	4.5042	-0.498587	0.621479	0.879173	-5.8968
chicken_markers1	4	ENSGALG00000054235	-0.2091	0.926256	-0.205649	0.838367	0.962454	-5.22425
chicken_markers1	4	KDM2A	-0.209122	4.28749	-0.536241	0.595499	0.865771	-5.80481
chicken_markers1	4	UTP18	-0.209205	6.635	-1.01204	0.319108	0.780583	-6.04625
chicken_markers1	4	TAB1	-0.209228	3.11101	-0.353915	0.725723	0.927604	-5.50752
chicken_markers1	4	FNDC3A	-0.20927	5.27298	-0.620017	0.539635	0.830911	-5.92373
chicken_markers1	4	CENPE	-0.209414	8.1858	-1.13694	0.264001	0.780583	-6.34267
chicken_markers1	4	ENSGALG00000044730	-0.209414	2.71259	-0.305579	0.761903	0.939834	-5.43384
chicken_markers1	4	LAMP2	-0.209582	4.95772	-0.569613	0.572916	0.851563	-5.94341
chicken_markers1	4	DTX1	-0.209633	0.876726	-0.21524	0.830946	0.960826	-5.2301
chicken_markers1	4	RNF123	-0.209638	4.22781	-0.537687	0.594512	0.865269	-5.7809
chicken_markers1	4	BATF	-0.209679	1.4158	-0.232211	0.817852	0.95759	-5.23721
chicken_markers1	4	SOX13	-0.209759	2.42333	-0.328142	0.744941	0.932208	-5.46174
chicken_markers1	4	ENSGALG00000006097	-0.209789	6.2383	-0.867115	0.392332	0.780583	-6.0805
chicken_markers1	4	SPATS2	-0.209907	6.18945	-0.934533	0.357025	0.780583	-5.94824
chicken_markers1	4	BBS5	-0.209925	5.04297	-0.604633	0.549685	0.836023	-5.98823
chicken_markers1	4	ASS1	-0.210355	2.02457	-0.275112	0.784998	0.947269	-5.38817
chicken_markers1	4	U2AF2	-0.210433	5.1888	-0.649522	0.520634	0.818356	-5.90199
chicken_markers1	4	PEAK1	-0.210576	3.15604	-0.343003	0.733838	0.929185	-5.4724
chicken_markers1	4	VPS36	-0.210669	5.94068	-0.69617	0.491346	0.800882	-6.10717
chicken_markers1	4	ELK3	-0.210678	5.51546	-0.67764	0.502869	0.80843	-5.92119
chicken_markers1	4	PIK3C2G	-0.210756	0.899756	-0.20728	0.837104	0.961857	-5.22554
chicken_markers1	4	MIS18BP1	-0.210806	5.62298	-0.665647	0.510405	0.813517	-6.01166
chicken_markers1	4	SLC35E2A	-0.210827	6.06434	-0.85809	0.397222	0.780583	-6.0381
chicken_markers1	4	ITGA11	-0.210829	0.945816	-0.211825	0.833586	0.961662	-5.22159
chicken_markers1	4	PXDC1	-0.211071	1.98656	-0.25515	0.800239	0.952564	-5.30724
chicken_markers1	4	SLC25A14	-0.211115	5.85283	-0.767218	0.448574	0.780583	-5.96103
chicken_markers1	4	ENSGALG00000047203	-0.211385	3.69743	-0.479737	0.634676	0.886173	-5.65631
chicken_markers1	4	ENSGALG00000034572	-0.2116	4.12399	-0.462761	0.646666	0.892931	-5.7812
chicken_markers1	4	ENSGALG00000007841	-0.211628	1.3194	-0.246399	0.806946	0.954397	-5.23955
chicken_markers1	4	MTHFD2L	-0.211644	2.66489	-0.337653	0.737829	0.929576	-5.4406
chicken_markers1	4	RAD1	-0.211818	5.31252	-0.620182	0.539528	0.830875	-6.01265
chicken_markers1	4	EME1	-0.21189	4.72767	-0.594271	0.556507	0.841494	-5.86982
chicken_markers1	4	HCCS	-0.211895	6.33595	-1.01288	0.31871	0.780583	-5.95197
chicken_markers1	4	MROH1	-0.211947	4.52864	-0.523209	0.604432	0.870402	-5.78758
chicken_markers1	4	UCHL5	-0.212054	7.8896	-1.49802	0.143925	0.780583	-5.84656
chicken_markers1	4	ARFGEF1	-0.212117	4.16301	-0.535337	0.596116	0.866095	-5.73998
chicken_markers1	4	KCNB1	-0.21218	3.5835	-0.375139	0.710031	0.920962	-5.666
chicken_markers1	4	GIPC3	-0.212259	1.23953	-0.238444	0.813057	0.955982	-5.24455
chicken_markers1	4	SLC26A4	-0.212295	0.800696	-0.209709	0.835224	0.961857	-5.23154
chicken_markers1	4	CCNT1	-0.212298	2.98115	-0.392082	0.697596	0.916646	-5.52124
chicken_markers1	4	NPM1	-0.212348	11.7848	-3.97399	0.00037656	0.0404271	-1.771
chicken_markers1	4	CLSPN	-0.212448	5.9221	-0.824046	0.416011	0.780583	-5.98996
chicken_markers1	4	SRSF5	-0.212508	6.7246	-1.02413	0.313453	0.780583	-5.94675
chicken_markers1	4	ENSGALG00000007703	-0.213015	2.75726	-0.393964	0.69622	0.916041	-5.60886
chicken_markers1	4	ENSGALG00000031996	-0.213032	3.10083	-0.416001	0.680185	0.908385	-5.66871
chicken_markers1	4	POR	-0.213272	5.34616	-0.72363	0.474548	0.790854	-5.9118
chicken_markers1	4	ENSGALG00000017314	-0.213299	1.15564	-0.242643	0.80983	0.955008	-5.25399
chicken_markers1	4	BRAP	-0.213434	3.68539	-0.402761	0.689801	0.912615	-5.60323
chicken_markers1	4	SRP54	-0.213442	5.67272	-0.827789	0.413918	0.780583	-5.9051
chicken_markers1	4	PGAM1	-0.213462	8.53109	-1.86612	0.0712092	0.780583	-5.43525
chicken_markers1	4	NUS1	-0.213548	7.05898	-1.14864	0.259213	0.780583	-5.98658
chicken_markers1	4	MIEF2	-0.21362	2.14074	-0.287018	0.775948	0.945064	-5.31266
chicken_markers1	4	UGT8	-0.213713	1.44935	-0.2453	0.80779	0.954397	-5.2602
chicken_markers1	4	PGS1	-0.213809	2.61159	-0.3763	0.709176	0.920577	-5.41705
chicken_markers1	4	CBR3	-0.2139	5.35665	-0.66441	0.511186	0.814067	-5.96442
chicken_markers1	4	ENSGALG00000005861	-0.213942	1.40676	-0.233016	0.817232	0.95759	-5.24525
chicken_markers1	4	HAX1	-0.213942	1.61311	-0.267305	0.790949	0.950409	-5.23868
chicken_markers1	4	SERPINH1	-0.213993	5.32773	-0.622977	0.537713	0.829475	-5.96098
chicken_markers1	4	DDX20	-0.21405	5.4559	-0.732647	0.469104	0.786884	-5.96348
chicken_markers1	4	UTP6	-0.214072	7.0722	-1.12295	0.269811	0.780583	-6.02147
chicken_markers1	4	TPP2	-0.214101	6.04421	-0.831275	0.411976	0.780583	-6.00182
chicken_markers1	4	DCXR	-0.214115	6.25077	-0.970433	0.339106	0.780583	-5.92861
chicken_markers1	4	MTFR2	-0.214143	6.20839	-0.82819	0.413695	0.780583	-6.03217
chicken_markers1	4	HECTD2	-0.214273	1.54018	-0.237662	0.813658	0.956055	-5.27396
chicken_markers1	4	PDAP1	-0.214431	8.09652	-1.74442	0.0906812	0.780583	-5.47885
chicken_markers1	4	CCT2	-0.214441	9.562	-3.04349	0.00464616	0.242411	-3.33041
chicken_markers1	4	LIX1L	-0.214445	1.36107	-0.260253	0.796335	0.951829	-5.23421
chicken_markers1	4	NACA	-0.214656	6.99245	-1.01824	0.316199	0.780583	-6.08384
chicken_markers1	4	SLC40A1	-0.214685	3.24306	-0.422953	0.675157	0.905473	-5.5733
chicken_markers1	4	ENSGALG00000028496	-0.214709	1.05359	-0.246474	0.806889	0.954397	-5.21445
chicken_markers1	4	PGGT1B	-0.214777	4.41493	-0.558384	0.580467	0.85714	-5.79108
chicken_markers1	4	COPS3	-0.214795	6.84225	-1.07835	0.288938	0.780583	-6.02083
chicken_markers1	4	MGME1	-0.21491	5.49321	-0.721711	0.475711	0.791358	-5.93297
chicken_markers1	4	HYAL3	-0.214976	2.88182	-0.337042	0.738285	0.929576	-5.4993
chicken_markers1	4	ENSGALG00000008988	-0.214978	5.29526	-0.592387	0.557753	0.842207	-5.99051
chicken_markers1	4	GIPC1	-0.214989	3.60505	-0.444742	0.659498	0.899477	-5.64762
chicken_markers1	4	IMP3	-0.21519	7.21985	-1.21205	0.234363	0.780583	-5.96821
chicken_markers1	4	DCLRE1C	-0.215475	2.60856	-0.355887	0.72426	0.927604	-5.4328
chicken_markers1	4	POP5	-0.21594	7.01344	-1.10678	0.276638	0.780583	-5.99016
chicken_markers1	4	HS6ST2	-0.216015	3.95076	-0.48764	0.629128	0.883204	-5.68061
chicken_markers1	4	SAMD4B	-0.216169	2.01962	-0.275337	0.784826	0.947269	-5.29534
chicken_markers1	4	RWDD4	-0.216178	7.33795	-1.34762	0.187241	0.780583	-5.78632
chicken_markers1	4	SNRNP27	-0.216239	7.92242	-1.56998	0.126253	0.780583	-5.6857
chicken_markers1	4	PABPC4	-0.216414	4.69187	-0.555274	0.582567	0.858477	-5.84661
chicken_markers1	4	DDX52	-0.216453	5.99177	-0.927689	0.360511	0.780583	-5.89159
chicken_markers1	4	ZNF277	-0.216501	4.68617	-0.477148	0.636498	0.88723	-5.78266
chicken_markers1	4	CAMK2D	-0.21653	2.89751	-0.343448	0.733507	0.929135	-5.47023
chicken_markers1	4	UBE2B	-0.216576	5.66581	-0.701576	0.488013	0.799111	-5.98001
chicken_markers1	4	MAPKAPK3	-0.216579	2.10492	-0.298632	0.76715	0.941406	-5.25539
chicken_markers1	4	GPBP1L1	-0.216925	5.94128	-0.821076	0.417676	0.780583	-5.98065
chicken_markers1	4	BLMH	-0.216954	6.67703	-1.09943	0.279782	0.780583	-5.94057
chicken_markers1	4	PKLR	-0.216966	9.79984	-2.69311	0.011171	0.407608	-4.22799
chicken_markers1	4	SHQ1	-0.217105	3.51244	-0.471015	0.640824	0.889843	-5.62684
chicken_markers1	4	FAM213A	-0.217194	5.61288	-0.80109	0.428986	0.780583	-5.96273
chicken_markers1	4	GNL3	-0.217214	7.99244	-1.48021	0.148592	0.780583	-5.8938
chicken_markers1	4	EDC3	-0.217247	5.35143	-0.712387	0.481385	0.795486	-5.96757
chicken_markers1	4	PRUNE1	-0.217308	5.09519	-0.683319	0.499321	0.806413	-5.87591
chicken_markers1	4	AAR2	-0.217402	4.57756	-0.562181	0.577908	0.855472	-5.7806
chicken_markers1	4	ENSGALG00000036085	-0.217555	3.09725	-0.374001	0.710869	0.921389	-5.5106
chicken_markers1	4	ENSGALG00000052511	-0.2177	2.80463	-0.339808	0.73622	0.929367	-5.46629
chicken_markers1	4	NEK7	-0.217728	3.52098	-0.423525	0.674745	0.905436	-5.63193
chicken_markers1	4	DNAJB4	-0.217778	4.57414	-0.573333	0.570425	0.850319	-5.85889
chicken_markers1	4	FBXO38	-0.217848	4.44412	-0.598846	0.55349	0.838946	-5.80889
chicken_markers1	4	MDH1	-0.217907	8.19991	-1.74979	0.0897357	0.780583	-5.49215
chicken_markers1	4	CXCL13L3	-0.217912	0.972316	-0.215967	0.830383	0.960826	-5.23289
chicken_markers1	4	PAK1IP1	-0.218073	6.99726	-1.13036	0.266722	0.780583	-6.0071
chicken_markers1	4	OGFR	-0.218211	3.61932	-0.457896	0.65012	0.895044	-5.64896
chicken_markers1	4	RPF1	-0.218235	6.7789	-1.16854	0.251219	0.780583	-5.87017
chicken_markers1	4	DBF4	-0.218349	5.98632	-0.953071	0.347695	0.780583	-5.88983
chicken_markers1	4	AMIGO3	-0.218354	1.38731	-0.259275	0.797083	0.952142	-5.25982
chicken_markers1	4	BCDIN3D	-0.218464	3.54551	-0.468465	0.642626	0.890923	-5.66534
chicken_markers1	4	ENSGALG00000051456	-0.21848	3.42542	-0.408409	0.685693	0.910993	-5.64824
chicken_markers1	4	TRIM9	-0.218492	2.22484	-0.318324	0.752307	0.935038	-5.31492
chicken_markers1	4	ENSGALG00000032352	-0.218505	0.975786	-0.21768	0.82906	0.96035	-5.21726
chicken_markers1	4	THAP7	-0.218644	6.37419	-0.952021	0.348219	0.780583	-5.92496
chicken_markers1	4	ENSGALG00000049131	-0.218726	1.19694	-0.207818	0.836687	0.961857	-5.23146
chicken_markers1	4	PCID2	-0.218742	6.38135	-1.04528	0.303722	0.780583	-5.89591
chicken_markers1	4	HKDC1	-0.218753	1.26374	-0.241098	0.811016	0.955497	-5.2424
chicken_markers1	4	MYBPHL	-0.218809	0.981363	-0.233607	0.816777	0.957487	-5.22122
chicken_markers1	4	CCDC43	-0.218826	6.47441	-1.1002	0.27945	0.780583	-5.92416
chicken_markers1	4	ENSGALG00000004110	-0.21886	6.18948	-0.936884	0.355833	0.780583	-5.9544
chicken_markers1	4	LOXL1	-0.219208	6.01415	-0.830475	0.412421	0.780583	-6.04896
chicken_markers1	4	DHRS7B	-0.219502	3.71961	-0.47195	0.640163	0.889452	-5.70252
chicken_markers1	4	WDSUB1	-0.21954	4.55492	-0.632298	0.531682	0.826031	-5.83971
chicken_markers1	4	MSL1	-0.21959	6.22341	-0.993363	0.327982	0.780583	-5.90568
chicken_markers1	4	AHSA1	-0.219632	7.07994	-1.32437	0.194758	0.780583	-5.77368
chicken_markers1	4	SLC15A4	-0.219737	4.35018	-0.586959	0.561348	0.84424	-5.78698
chicken_markers1	4	FILIP1	-0.219882	2.85179	-0.331264	0.742604	0.931766	-5.41953
chicken_markers1	4	GTF2B	-0.219924	6.58602	-0.897676	0.37606	0.780583	-6.06727
chicken_markers1	4	UBE2K	-0.219967	7.0027	-1.15063	0.258408	0.780583	-5.92701
chicken_markers1	4	MOCS3	-0.220076	5.57191	-0.767284	0.448535	0.780583	-5.93372
chicken_markers1	4	ENSGALG00000053742	-0.22018	1.17044	-0.236136	0.814832	0.95669	-5.20477
chicken_markers1	4	STOX2	-0.220192	5.09775	-0.647893	0.521674	0.819003	-5.85348
chicken_markers1	4	DDX27	-0.22046	7.23888	-1.26959	0.213381	0.780583	-5.924
chicken_markers1	4	KDM3B	-0.220542	5.8302	-0.860795	0.395752	0.780583	-5.90062
chicken_markers1	4	DVL3	-0.220551	5.87233	-0.737659	0.466094	0.784774	-5.99934
chicken_markers1	4	TMX3	-0.220584	5.86714	-0.805978	0.426202	0.780583	-5.98142
chicken_markers1	4	RBM48	-0.220586	3.69996	-0.50934	0.614007	0.874799	-5.62633
chicken_markers1	4	WFS1	-0.220643	3.65529	-0.396279	0.694528	0.915432	-5.65522
chicken_markers1	4	NOP53	-0.220769	6.7375	-1.03666	0.30766	0.780583	-6.0333
chicken_markers1	4	ERCC6L	-0.220778	5.42588	-0.745362	0.461491	0.782733	-5.95788
chicken_markers1	4	XPO7	-0.221075	6.64859	-1.07094	0.292206	0.780583	-5.96896
chicken_markers1	4	ANGEL2	-0.221141	4.71457	-0.533343	0.59748	0.866822	-5.7895
chicken_markers1	4	ENSGALG00000027742	-0.221389	0.899756	-0.218191	0.828665	0.960211	-5.23558
chicken_markers1	4	MMS22L	-0.221397	3.28273	-0.442371	0.661195	0.899654	-5.66647
chicken_markers1	4	MAT2B	-0.221459	4.51493	-0.487738	0.629059	0.883204	-5.83091
chicken_markers1	4	KRT222	-0.221565	1.66821	-0.288024	0.775185	0.944981	-5.29988
chicken_markers1	4	CLASP2	-0.221595	4.34138	-0.531719	0.598591	0.867183	-5.85033
chicken_markers1	4	WDFY2	-0.221598	3.65399	-0.495972	0.623302	0.879298	-5.66841
chicken_markers1	4	HMBOX1	-0.221718	2.6814	-0.33273	0.741507	0.931328	-5.44177
chicken_markers1	4	RAB24	-0.22173	5.90654	-0.917135	0.36593	0.780583	-5.92391
chicken_markers1	4	PFKL	-0.221735	4.77966	-0.702905	0.487195	0.799091	-5.84071
chicken_markers1	4	NECTIN1	-0.221752	4.81107	-0.688735	0.495952	0.804061	-5.87738
chicken_markers1	4	KPNA4	-0.221756	7.87027	-1.26759	0.214088	0.780583	-6.10851
chicken_markers1	4	ZBTB25	-0.221937	2.85159	-0.363706	0.718469	0.924471	-5.47576
chicken_markers1	4	BCAT1	-0.222416	3.82475	-0.498874	0.621279	0.879039	-5.68775
chicken_markers1	4	PDCL	-0.222476	4.88537	-0.669105	0.508225	0.811925	-5.83484
chicken_markers1	4	ST6GAL2	-0.222532	2.61749	-0.294011	0.770647	0.942721	-5.37241
chicken_markers1	4	UCN	-0.222622	1.46153	-0.231664	0.818273	0.95759	-5.26154
chicken_markers1	4	MMP24	-0.222722	2.82924	-0.362806	0.719134	0.924733	-5.44429
chicken_markers1	4	C1D	-0.22277	7.49398	-1.59524	0.120485	0.780583	-5.59427
chicken_markers1	4	PCIF1	-0.222788	4.70481	-0.550648	0.585697	0.860537	-5.83559
chicken_markers1	4	MAP1B	-0.222809	5.88044	-0.653824	0.517895	0.817067	-6.1047
chicken_markers1	4	TMEM60	-0.222895	5.82674	-0.796099	0.431838	0.780583	-5.95275
chicken_markers1	4	FAM120A	-0.22291	6.23565	-0.905275	0.372083	0.780583	-5.97862
chicken_markers1	4	ENSGALG00000041338	-0.223323	4.36247	-0.535181	0.596223	0.866124	-5.80944
chicken_markers1	4	CYP20A1	-0.223428	5.42546	-0.814381	0.421443	0.780583	-5.86361
chicken_markers1	4	ENSGALG00000048552	-0.223476	2.09363	-0.315595	0.754358	0.936012	-5.38544
chicken_markers1	4	PPIL3	-0.223489	5.64058	-0.896716	0.376564	0.780583	-5.87869
chicken_markers1	4	NUP43	-0.223633	6.03599	-0.910392	0.36942	0.780583	-5.93581
chicken_markers1	4	FLRT3	-0.223711	5.30934	-0.57769	0.567515	0.849414	-5.86858
chicken_markers1	4	IFT172	-0.223742	3.10606	-0.429983	0.670089	0.903843	-5.56614
chicken_markers1	4	ENSGALG00000004477	-0.223762	4.2072	-0.588435	0.560369	0.843535	-5.77694
chicken_markers1	4	GTF2E2	-0.223783	5.75928	-0.842128	0.405964	0.780583	-5.96823
chicken_markers1	4	DECR1	-0.223835	5.33944	-0.690984	0.494556	0.803549	-5.93218
chicken_markers1	4	FAM149B1	-0.223845	4.19926	-0.480925	0.63384	0.885985	-5.74699
chicken_markers1	4	TIMM23	-0.223963	7.04635	-1.35512	0.184865	0.780583	-5.72566
chicken_markers1	4	RPAP2	-0.223998	3.93169	-0.518423	0.607728	0.871126	-5.71595
chicken_markers1	4	MIOX	-0.224107	0.777666	-0.231434	0.818451	0.95759	-5.22792
chicken_markers1	4	ENSGALG00000039648	-0.224174	4.72232	-0.657395	0.515626	0.81593	-5.79138
chicken_markers1	4	WDR82	-0.224255	5.48528	-0.77851	0.441985	0.780583	-5.9051
chicken_markers1	4	KDM5B	-0.224433	7.13534	-1.44162	0.159122	0.780583	-5.67034
chicken_markers1	4	NAE1	-0.224446	6.10136	-1.01801	0.316304	0.780583	-5.87895
chicken_markers1	4	PIGV	-0.224712	1.61799	-0.244226	0.808615	0.954651	-5.27962
chicken_markers1	4	EMID1	-0.224848	2.21143	-0.364756	0.717692	0.924324	-5.41787
chicken_markers1	4	NMUR1	-0.224891	1.01399	-0.231897	0.818094	0.95759	-5.22076
chicken_markers1	4	NT5E	-0.225047	1.006	-0.233434	0.816911	0.957502	-5.20697
chicken_markers1	4	ENSGALG00000044631	-0.225055	0.827196	-0.219038	0.828011	0.960021	-5.23153
chicken_markers1	4	ENSGALG00000048291	-0.225108	1.04835	-0.219963	0.827297	0.959732	-5.21955
chicken_markers1	4	NOL9	-0.225274	7.11562	-1.26185	0.216118	0.780583	-5.81794
chicken_markers1	4	ENSGALG00000054784	-0.225345	0.949286	-0.242567	0.809888	0.95501	-5.21902
chicken_markers1	4	PMM1	-0.225543	2.90896	-0.392158	0.69754	0.916646	-5.4749
chicken_markers1	4	RANGAP1	-0.225638	7.11309	-1.25406	0.218899	0.780583	-5.83877
chicken_markers1	4	PNRC2	-0.225736	7.07578	-1.22443	0.229726	0.780583	-5.93961
chicken_markers1	4	ARL13B	-0.225776	5.37773	-0.696882	0.490906	0.800399	-5.87753
chicken_markers1	4	ENSGALG00000016301	-0.225806	1.06005	-0.233168	0.817115	0.95759	-5.23513
chicken_markers1	4	SAR1A	-0.225824	6.86348	-1.13678	0.264068	0.780583	-5.89223
chicken_markers1	4	TIMELESS	-0.225912	1.12995	-0.240192	0.811713	0.955497	-5.20832
chicken_markers1	4	INTS13	-0.225959	7.28096	-1.216	0.232875	0.780583	-5.98546
chicken_markers1	4	NOXA1	-0.226026	3.23719	-0.483884	0.631762	0.885196	-5.63188
chicken_markers1	4	DAP3	-0.226058	6.43067	-1.05215	0.300607	0.780583	-5.9167
chicken_markers1	4	ENSGALG00000052797	-0.226069	2.91886	-0.352193	0.727001	0.927952	-5.49261
chicken_markers1	4	TMEM186	-0.226114	3.36905	-0.46624	0.6442	0.891953	-5.57157
chicken_markers1	4	ENSGALG00000017336	-0.226287	4.04273	-0.4947	0.62419	0.879929	-5.71822
chicken_markers1	4	ZBED1	-0.226307	4.7058	-0.612558	0.544496	0.833947	-5.83217
chicken_markers1	4	ENSGALG00000000584	-0.226314	0.926256	-0.236032	0.814912	0.95669	-5.21871
chicken_markers1	4	ZFAND6	-0.226443	6.0631	-0.864515	0.393737	0.780583	-5.9818
chicken_markers1	4	ENSGALG00000000071	-0.226578	2.70035	-0.389379	0.699574	0.917982	-5.52699
chicken_markers1	4	DOCK4	-0.226655	2.88648	-0.41453	0.68125	0.908551	-5.54158
chicken_markers1	4	ENOPH1	-0.226822	6.36476	-0.991645	0.328807	0.780583	-5.91759
chicken_markers1	4	HNMT	-0.2271	0.914926	-0.232875	0.817341	0.95759	-5.22243
chicken_markers1	4	TOR3A	-0.22715	0.926256	-0.231551	0.81836	0.95759	-5.21923
chicken_markers1	4	ALG11	-0.227265	3.91377	-0.523759	0.604053	0.870402	-5.66703
chicken_markers1	4	ENSGALG00000003605	-0.227304	6.94541	-1.10555	0.277161	0.780583	-5.94532
chicken_markers1	4	C20orf194	-0.22732	3.82466	-0.499492	0.620848	0.87894	-5.62234
chicken_markers1	4	STAC	-0.227362	0.914926	-0.225522	0.823006	0.959311	-5.22743
chicken_markers1	4	ASPM	-0.227698	8.61376	-1.28239	0.208915	0.780583	-6.3066
chicken_markers1	4	SLC9A1	-0.22792	4.59128	-0.619823	0.539762	0.830952	-5.7695
chicken_markers1	4	USP15	-0.227924	5.9307	-0.860727	0.395789	0.780583	-5.96585
chicken_markers1	4	ENSGALG00000038143	-0.227981	6.41064	-0.98541	0.331812	0.780583	-5.97301
chicken_markers1	4	ENSGALG00000003345	-0.228115	2.0763	-0.30312	0.76376	0.940479	-5.25901
chicken_markers1	4	ICA1	-0.228606	3.03868	-0.351106	0.727809	0.927952	-5.46427
chicken_markers1	4	SMN	-0.228686	6.81517	-1.09	0.283851	0.780583	-5.96634
chicken_markers1	4	INSIG1	-0.228747	5.74508	-0.786153	0.437559	0.780583	-6.00203
chicken_markers1	4	MAPK10	-0.228747	0.885773	-0.220552	0.826842	0.959732	-5.23118
chicken_markers1	4	INCENP	-0.228776	7.535	-1.37631	0.178277	0.780583	-5.84658
chicken_markers1	4	UBXN2A	-0.228942	3.48151	-0.413919	0.681693	0.908861	-5.55199
chicken_markers1	4	PUS7	-0.229149	5.29069	-0.81399	0.421664	0.780583	-5.84101
chicken_markers1	4	LEMD3	-0.229399	4.77913	-0.666549	0.509836	0.813231	-5.82372
chicken_markers1	4	CCDC61	-0.229706	5.35418	-0.703105	0.487072	0.799091	-5.89622
chicken_markers1	4	PPAT	-0.229742	6.2834	-0.971814	0.338429	0.780583	-5.96241
chicken_markers1	4	FEM1B	-0.22976	5.70725	-0.830576	0.412365	0.780583	-5.89559
chicken_markers1	4	DNAJB9	-0.229938	4.40803	-0.616085	0.542194	0.83248	-5.75854
chicken_markers1	4	DSCAM	-0.230168	0.987486	-0.229409	0.82001	0.95824	-5.2242
chicken_markers1	4	MBD5	-0.230374	4.52542	-0.524566	0.603499	0.870402	-5.80162
chicken_markers1	4	ENSGALG00000003575	-0.230411	6.7113	-1.04078	0.305775	0.780583	-5.92847
chicken_markers1	4	BTG1	-0.230768	6.73341	-1.04452	0.304068	0.780583	-5.99244
chicken_markers1	4	DEPDC1	-0.230799	4.89539	-0.647421	0.521976	0.819004	-5.90024
chicken_markers1	4	NUDT15	-0.230876	3.31038	-0.446397	0.658316	0.898682	-5.61995
chicken_markers1	4	CASP8AP2	-0.230951	5.96727	-0.837586	0.408473	0.780583	-5.92074
chicken_markers1	4	VPS29L	-0.230988	1.08655	-0.255332	0.8001	0.952564	-5.20555
chicken_markers1	4	NIFK	-0.231203	7.83794	-1.84922	0.0736779	0.780583	-5.22381
chicken_markers1	4	NOL10	-0.231214	6.24808	-0.854276	0.3993	0.780583	-6.00918
chicken_markers1	4	GFPT2	-0.231477	5.26101	-0.646408	0.522623	0.819626	-5.92091
chicken_markers1	4	ENSGALG00000041408	-0.231543	0.964456	-0.218841	0.828163	0.960021	-5.22606
chicken_markers1	4	GSTO2	-0.23165	5.70786	-0.801979	0.428478	0.780583	-5.90494
chicken_markers1	4	ENSGALG00000013057	-0.231758	2.10711	-0.296824	0.768518	0.941663	-5.28959
chicken_markers1	4	ENSGALG00000014347	-0.231827	3.71828	-0.455414	0.651885	0.896155	-5.61538
chicken_markers1	4	DPP9	-0.231845	4.90762	-0.628923	0.533862	0.827116	-5.91896
chicken_markers1	4	ELP2	-0.232033	4.46828	-0.630765	0.532672	0.826757	-5.78395
chicken_markers1	4	HSPD1	-0.232143	10.2615	-3.22751	0.00288005	0.173507	-3.13688
chicken_markers1	4	ENSGALG00000035641	-0.23216	3.7755	-0.49482	0.624106	0.879917	-5.68698
chicken_markers1	4	TLL2	-0.232178	0.827196	-0.23524	0.815521	0.956869	-5.22478
chicken_markers1	4	ZADH2	-0.232222	5.36453	-0.751522	0.457828	0.780874	-5.87132
chicken_markers1	4	NOP58	-0.232228	8.95476	-2.34231	0.0255458	0.62096	-4.66251
chicken_markers1	4	ENSGALG00000040886	-0.232241	5.65063	-0.852012	0.400536	0.780583	-5.89949
chicken_markers1	4	ENSGALG00000006588	-0.232296	4.90154	-0.703616	0.486758	0.798928	-5.87151
chicken_markers1	4	ANKRD24	-0.232338	0.899756	-0.250244	0.803998	0.953388	-5.22287
chicken_markers1	4	TRPM3	-0.232838	0.972316	-0.26198	0.795015	0.951701	-5.2177
chicken_markers1	4	TTC19	-0.233002	3.3714	-0.421833	0.675966	0.906121	-5.53208
chicken_markers1	4	ENSGALG00000036935	-0.233009	8.25956	-2.12434	0.0414599	0.761371	-4.88026
chicken_markers1	4	ARL11	-0.233042	2.67396	-0.389692	0.699345	0.917846	-5.49206
chicken_markers1	4	ATXN10	-0.233076	3.78259	-0.508547	0.614557	0.874929	-5.7259
chicken_markers1	4	CABP4	-0.233112	0.953125	-0.237261	0.813966	0.956116	-5.21529
chicken_markers1	4	PRMT7	-0.233138	4.25988	-0.598724	0.55357	0.838946	-5.73773
chicken_markers1	4	RAB10	-0.23326	7.14363	-1.35647	0.184441	0.780583	-5.74624
chicken_markers1	4	GALNT18	-0.23354	2.99228	-0.351025	0.727869	0.927952	-5.43351
chicken_markers1	4	SESN3	-0.233781	2.65669	-0.358636	0.722222	0.926359	-5.43936
chicken_markers1	4	ENSGALG00000047954	-0.233862	1.61089	-0.289981	0.773701	0.944049	-5.24564
chicken_markers1	4	UBL3	-0.233874	5.41733	-0.810794	0.423471	0.780583	-5.89429
chicken_markers1	4	ENSGALG00000013950	-0.234014	4.42257	-0.634821	0.530057	0.825478	-5.73283
chicken_markers1	4	ENSGALG00000050091	-0.234179	0.899756	-0.231523	0.818382	0.95759	-5.22446
chicken_markers1	4	EIF4B	-0.234451	6.51631	-1.1283	0.267577	0.780583	-5.83866
chicken_markers1	4	ENSGALG00000033558	-0.234522	1.02185	-0.261011	0.795756	0.951701	-5.21299
chicken_markers1	4	SLC26A3	-0.234522	1.02185	-0.261011	0.795756	0.951701	-5.21299
chicken_markers1	4	CDO1	-0.234536	3.33958	-0.419176	0.677887	0.907171	-5.59447
chicken_markers1	4	SNTG1	-0.234613	1.78111	-0.268851	0.789769	0.949768	-5.33191
chicken_markers1	4	ENSGALG00000045045	-0.234694	1.80473	-0.314731	0.755008	0.936247	-5.25205
chicken_markers1	4	DRG2	-0.234758	7.11227	-1.3866	0.175146	0.780583	-5.75119
chicken_markers1	4	POLR3H	-0.23489	3.73279	-0.551661	0.585011	0.860177	-5.63844
chicken_markers1	4	CEP128	-0.234949	2.40165	-0.332666	0.741555	0.931328	-5.36906
chicken_markers1	4	PCF11	-0.234989	5.09873	-0.821568	0.417399	0.780583	-5.81594
chicken_markers1	4	ST3GAL1	-0.235089	6.15497	-0.992273	0.328506	0.780583	-6.01499
chicken_markers1	4	CMTM7	-0.235096	2.74632	-0.419515	0.677642	0.90702	-5.46123
chicken_markers1	4	DENND3	-0.235154	1.95075	-0.300409	0.765807	0.941201	-5.28421
chicken_markers1	4	VIL1	-0.235186	0.926256	-0.253619	0.801411	0.952877	-5.21741
chicken_markers1	4	PBK	-0.235229	6.19569	-0.956391	0.346042	0.780583	-5.9628
chicken_markers1	4	ENSGALG00000001203	-0.235279	1.74431	-0.297152	0.76827	0.941663	-5.35314
chicken_markers1	4	PPFIBP1	-0.23529	6.98841	-1.0136	0.318373	0.780583	-6.13657
chicken_markers1	4	MICALL2	-0.235312	2.22534	-0.276903	0.783635	0.946868	-5.28222
chicken_markers1	4	ZMAT3	-0.235336	1.77182	-0.314118	0.755469	0.936328	-5.29606
chicken_markers1	4	IFNGR1	-0.23542	5.02357	-0.650413	0.520066	0.817694	-5.84114
chicken_markers1	4	RICTOR	-0.235455	3.68517	-0.51275	0.611646	0.873825	-5.68248
chicken_markers1	4	PRCC	-0.235507	5.87178	-0.864484	0.393754	0.780583	-5.88775
chicken_markers1	4	ZFYVE27	-0.235539	2.54778	-0.328477	0.74469	0.932208	-5.35659
chicken_markers1	4	TNFAIP8L3	-0.235559	1.84273	-0.278874	0.782135	0.946868	-5.3829
chicken_markers1	4	SIVA1	-0.235658	7.7538	-1.21648	0.232694	0.780583	-6.02479
chicken_markers1	4	APH1A	-0.23572	4.61494	-0.621953	0.538377	0.830118	-5.77117
chicken_markers1	4	ARL14EP	-0.23586	4.62096	-0.666625	0.509788	0.813231	-5.83681
chicken_markers1	4	GCAT	-0.236053	6.52761	-0.847449	0.403036	0.780583	-6.09978
chicken_markers1	4	PNPLA8	-0.236119	4.86539	-0.803645	0.427529	0.780583	-5.76044
chicken_markers1	4	OGDHL	-0.236122	1.65541	-0.32195	0.749584	0.933802	-5.27034
chicken_markers1	4	ANO10	-0.236153	1.9648	-0.30088	0.765451	0.940957	-5.29718
chicken_markers1	4	RPUSD1	-0.236262	1.82209	-0.312744	0.756503	0.936682	-5.24445
chicken_markers1	4	MKKS	-0.23661	6.58296	-1.04401	0.3043	0.780583	-5.89118
chicken_markers1	4	TRIM63	-0.2368	1.70491	-0.265196	0.792558	0.950424	-5.25469
chicken_markers1	4	ENSGALG00000047126	-0.236807	2.51683	-0.360122	0.721121	0.925955	-5.40296
chicken_markers1	4	MAF1	-0.23688	4.08932	-0.528475	0.600815	0.868483	-5.61863
chicken_markers1	4	SMPD2	-0.236912	2.73725	-0.379083	0.707129	0.919202	-5.50667
chicken_markers1	4	PSMD7	-0.236936	8.71053	-2.28724	0.0289358	0.656663	-4.70061
chicken_markers1	4	ZC3H18	-0.236945	6.40461	-0.983994	0.332497	0.780583	-5.93986
chicken_markers1	4	CLCF1	-0.236976	0.998816	-0.249904	0.804258	0.953388	-5.21197
chicken_markers1	4	UXS1	-0.236983	4.53091	-0.55246	0.58447	0.859865	-5.84641
chicken_markers1	4	BCL2L13	-0.237107	4.33792	-0.658324	0.515037	0.81593	-5.72506
chicken_markers1	4	ANKIB1	-0.237145	3.8633	-0.547218	0.588024	0.862062	-5.66216
chicken_markers1	4	ENSGALG00000047346	-0.237316	1.59565	-0.313658	0.755816	0.936446	-5.27241
chicken_markers1	4	SERGEF	-0.237329	1.93277	-0.292353	0.771903	0.942918	-5.37014
chicken_markers1	4	ENSGALG00000040371	-0.237356	2.91649	-0.388903	0.699923	0.91811	-5.54479
chicken_markers1	4	WIPF2	-0.237489	4.306	-0.577068	0.56793	0.849414	-5.77778
chicken_markers1	4	OTUD6A	-0.237788	7.62258	-1.68189	0.10232	0.780583	-5.43325
chicken_markers1	4	TIMP3	-0.237909	3.81439	-0.423223	0.674963	0.905473	-5.67197
chicken_markers1	4	MED20	-0.237944	6.06311	-0.931223	0.358708	0.780583	-5.88168
chicken_markers1	4	BRINP1	-0.238038	2.20496	-0.343428	0.733522	0.929135	-5.44476
chicken_markers1	4	CALM2	-0.238101	9.58113	-2.716	0.010564	0.395807	-4.05088
chicken_markers1	4	ENSGALG00000046360	-0.238151	4.06213	-0.486593	0.629861	0.883769	-5.72435
chicken_markers1	4	MPPED2	-0.238272	2.82814	-0.403543	0.689232	0.912222	-5.47625
chicken_markers1	4	MED4	-0.238359	5.72958	-0.897946	0.375918	0.780583	-5.86811
chicken_markers1	4	OTUD4	-0.238426	3.41202	-0.473452	0.639103	0.888836	-5.60841
chicken_markers1	4	KLHL21	-0.238671	3.07583	-0.42402	0.674387	0.905436	-5.47912
chicken_markers1	4	LRRC41	-0.238747	3.08498	-0.426671	0.672474	0.905241	-5.57186
chicken_markers1	4	NCOA3	-0.238752	3.77592	-0.499041	0.621163	0.879039	-5.64896
chicken_markers1	4	MRPS9	-0.238796	6.33515	-1.11983	0.271118	0.780583	-5.84081
chicken_markers1	4	OSBP	-0.238826	4.13782	-0.602795	0.550892	0.836932	-5.73464
chicken_markers1	4	MAVS	-0.238869	2.74632	-0.423653	0.674652	0.905436	-5.40507
chicken_markers1	4	AHI1	-0.238883	4.13238	-0.524031	0.603867	0.870402	-5.71715
chicken_markers1	4	NADK2	-0.238994	2.93152	-0.457011	0.650749	0.895689	-5.51543
chicken_markers1	4	ENSGALG00000006423	-0.239056	3.18452	-0.463001	0.646496	0.89283	-5.54326
chicken_markers1	4	TBC1D31	-0.23918	4.07396	-0.503762	0.617878	0.876893	-5.69472
chicken_markers1	4	DND1	-0.239269	1.02185	-0.248307	0.805483	0.954274	-5.22082
chicken_markers1	4	PACS2	-0.239463	4.27287	-0.65616	0.51641	0.816387	-5.70515
chicken_markers1	4	ENSGALG00000011745	-0.239471	6.86887	-1.34703	0.18743	0.780583	-5.73234
chicken_markers1	4	MYO19	-0.239653	3.7363	-0.435354	0.666226	0.902765	-5.58254
chicken_markers1	4	MIER2	-0.239888	3.60251	-0.512441	0.61186	0.873981	-5.61674
chicken_markers1	4	CEP104	-0.240006	3.36401	-0.429687	0.670302	0.903875	-5.63172
chicken_markers1	4	METTL14	-0.24019	5.42377	-0.806963	0.425643	0.780583	-5.83929
chicken_markers1	4	TNNT1	-0.240195	1.04189	-0.245854	0.807365	0.954397	-5.22191
chicken_markers1	4	MED16	-0.240431	4.06492	-0.591599	0.558274	0.842239	-5.68795
chicken_markers1	4	TPX2	-0.240541	9.10119	-1.66442	0.105787	0.780583	-5.91467
chicken_markers1	4	FAM21C	-0.240583	5.30157	-0.731965	0.469515	0.786894	-5.81826
chicken_markers1	4	TM9SF4	-0.240609	4.07404	-0.643212	0.524667	0.821534	-5.70035
chicken_markers1	4	SPTLC3	-0.240817	1.28608	-0.25532	0.800109	0.952564	-5.22
chicken_markers1	4	METAP2	-0.240852	7.79974	-1.82559	0.0772542	0.780583	-5.25044
chicken_markers1	4	METTL3	-0.241048	5.70794	-0.903975	0.372761	0.780583	-5.84553
chicken_markers1	4	VKORC1L1	-0.241114	5.13685	-0.725284	0.473546	0.790723	-5.82547
chicken_markers1	4	SUSD1	-0.241236	2.67804	-0.337282	0.738106	0.929576	-5.50194
chicken_markers1	4	ENSGALG00000047953	-0.241248	6.89691	-1.17577	0.248355	0.780583	-5.90416
chicken_markers1	4	NUB1	-0.241757	4.61545	-0.560036	0.579353	0.856097	-5.78284
chicken_markers1	4	GJB2	-0.241808	0.899756	-0.254726	0.800564	0.952633	-5.21977
chicken_markers1	4	SFXN5	-0.241907	3.84107	-0.524537	0.603519	0.870402	-5.65148
chicken_markers1	4	SOS2	-0.242039	4.76224	-0.68486	0.498361	0.805788	-5.84045
chicken_markers1	4	CDC25A	-0.242051	3.92265	-0.543264	0.590711	0.863438	-5.67886
chicken_markers1	4	ETFRF1	-0.242089	4.5709	-0.698981	0.489611	0.800074	-5.74168
chicken_markers1	4	MBTPS1	-0.242149	5.18585	-0.725623	0.473342	0.790697	-5.85687
chicken_markers1	4	MTX2	-0.242243	7.10681	-1.44157	0.159136	0.780583	-5.6435
chicken_markers1	4	RASL10B	-0.242302	1.86258	-0.306877	0.760924	0.939335	-5.3109
chicken_markers1	4	TRIM59	-0.24239	4.75415	-0.671424	0.506767	0.811185	-5.738
chicken_markers1	4	OLFML2B	-0.242431	2.5555	-0.338751	0.737009	0.929576	-5.37882
chicken_markers1	4	DLGAP5	-0.242434	7.26015	-1.17542	0.248494	0.780583	-5.99105
chicken_markers1	4	LRMDA	-0.242462	2.99133	-0.347725	0.730323	0.928264	-5.45444
chicken_markers1	4	ENSGALG00000051383	-0.242486	2.6936	-0.373601	0.711164	0.921585	-5.42019
chicken_markers1	4	CPEB4	-0.242544	1.02185	-0.258198	0.797907	0.952396	-5.21209
chicken_markers1	4	DPH7	-0.242771	4.46983	-0.708233	0.483926	0.796921	-5.77536
chicken_markers1	4	ENSGALG00000051378	-0.242824	0.945816	-0.257697	0.79829	0.952396	-5.22071
chicken_markers1	4	SENP1	-0.242978	4.9269	-0.784742	0.438374	0.780583	-5.73152
chicken_markers1	4	TMEM251	-0.243119	5.33448	-0.696984	0.490844	0.800375	-5.91586
chicken_markers1	4	ENSGALG00000031384	-0.24326	4.8786	-0.732072	0.469451	0.786884	-5.80084
chicken_markers1	4	ENSGALG00000016236	-0.243331	5.64615	-0.834832	0.409999	0.780583	-5.86076
chicken_markers1	4	USP20	-0.243534	1.53789	-0.316775	0.753471	0.935512	-5.27717
chicken_markers1	4	BRSK1	-0.243551	2.02905	-0.337586	0.737879	0.929576	-5.30344
chicken_markers1	4	WDR35	-0.243931	3.69172	-0.508593	0.614525	0.874929	-5.63157
chicken_markers1	4	TULP3	-0.243942	4.04379	-0.563846	0.576788	0.854568	-5.6534
chicken_markers1	4	BMI1	-0.243984	6.07355	-0.898118	0.375828	0.780583	-6.01193
chicken_markers1	4	POLR1D	-0.24399	7.98141	-1.83844	0.075292	0.780583	-5.32037
chicken_markers1	4	S1PR2	-0.244038	0.960986	-0.266709	0.791404	0.950424	-5.21154
chicken_markers1	4	CWC27	-0.24415	7.0837	-1.33849	0.190166	0.780583	-5.79472
chicken_markers1	4	GTF2E1	-0.244158	5.06622	-0.655439	0.516868	0.81642	-5.83444
chicken_markers1	4	STIM1	-0.244246	4.49149	-0.635577	0.52957	0.825478	-5.72834
chicken_markers1	4	ENSGALG00000012394	-0.244398	1.64141	-0.324717	0.747508	0.933501	-5.29325
chicken_markers1	4	ADGRL2	-0.244437	5.37457	-0.652872	0.5185	0.817316	-5.98385
chicken_markers1	4	SPAST	-0.244491	5.32765	-0.857215	0.397698	0.780583	-5.81526
chicken_markers1	4	PTGS1	-0.24459	2.09375	-0.258333	0.797804	0.952396	-5.25912
chicken_markers1	4	RDX	-0.244604	7.90212	-1.71109	0.0967391	0.780583	-5.44023
chicken_markers1	4	ENSGALG00000037723	-0.244829	6.01952	-1.00245	0.323644	0.780583	-5.84067
chicken_markers1	4	ENSGALG00000004793	-0.245338	6.31331	-0.754319	0.456171	0.780583	-6.09346
chicken_markers1	4	ASB9	-0.245521	3.72024	-0.441774	0.661622	0.899712	-5.62393
chicken_markers1	4	ATL2	-0.24568	5.50852	-0.856117	0.398296	0.780583	-5.84785
chicken_markers1	4	SETD6	-0.245749	4.80637	-0.69078	0.494683	0.803549	-5.858
chicken_markers1	4	CWC25	-0.245773	5.73101	-0.918372	0.365292	0.780583	-5.85211
chicken_markers1	4	ENSGALG00000033971	-0.245863	2.29921	-0.353785	0.72582	0.927604	-5.32448
chicken_markers1	4	PLIN2	-0.246088	3.71765	-0.487921	0.628931	0.883204	-5.64797
chicken_markers1	4	HPS1	-0.246187	2.23575	-0.303305	0.76362	0.940444	-5.28395
chicken_markers1	4	ENSGALG00000034376	-0.246361	3.8492	-0.57231	0.57111	0.850595	-5.62309
chicken_markers1	4	LMBRD2	-0.246419	4.27827	-0.589672	0.559549	0.842973	-5.75169
chicken_markers1	4	RRP9	-0.246582	6.5416	-1.05168	0.300821	0.780583	-5.98406
chicken_markers1	4	FADS1	-0.246603	5.32619	-0.944975	0.35175	0.780583	-5.76779
chicken_markers1	4	OLA1	-0.246617	7.71221	-1.80934	0.0797976	0.780583	-5.26829
chicken_markers1	4	ZNF276	-0.246617	4.27393	-0.610382	0.545918	0.834522	-5.75348
chicken_markers1	4	ENSGALG00000053371	-0.246703	6.47097	-1.05607	0.298841	0.780583	-5.9755
chicken_markers1	4	SNX21	-0.246722	3.71482	-0.508469	0.61461	0.874929	-5.63111
chicken_markers1	4	PRDM4	-0.246887	3.80679	-0.523249	0.604404	0.870402	-5.59744
chicken_markers1	4	ENSGALG00000029653	-0.246892	2.72242	-0.333756	0.74074	0.930676	-5.36284
chicken_markers1	4	MEGF11	-0.247076	0.949286	-0.251424	0.803093	0.953388	-5.24502
chicken_markers1	4	ORAOV1	-0.247223	7.23907	-1.59814	0.119837	0.780583	-5.48072
chicken_markers1	4	TDRKH	-0.247362	1.01399	-0.277463	0.783208	0.946868	-5.21483
chicken_markers1	4	RPF2	-0.247364	7.3531	-1.27545	0.211328	0.780583	-5.91364
chicken_markers1	4	HIVEP2	-0.247507	1.49622	-0.296381	0.768854	0.941663	-5.2243
chicken_markers1	4	ORC2	-0.247547	4.57445	-0.61469	0.543104	0.833034	-5.86017
chicken_markers1	4	ENSGALG00000049862	-0.247599	2.87626	-0.437862	0.664426	0.901889	-5.52745
chicken_markers1	4	PM20D1	-0.247807	2.69166	-0.464557	0.645393	0.892382	-5.46891
chicken_markers1	4	ALC	-0.24785	1.06752	-0.226736	0.822071	0.959178	-5.20972
chicken_markers1	4	NPAS2	-0.248026	0.926256	-0.246969	0.806509	0.954397	-5.21558
chicken_markers1	4	ENSGALG00000052306	-0.248129	0.800696	-0.239021	0.812613	0.955828	-5.22955
chicken_markers1	4	C25H1ORF43	-0.248151	5.16744	-0.812232	0.422658	0.780583	-5.87194
chicken_markers1	4	ENSGALG00000001791	-0.248169	4.30864	-0.681281	0.500593	0.807445	-5.74964
chicken_markers1	4	TRIM13	-0.248193	4.07685	-0.577908	0.567369	0.849414	-5.64427
chicken_markers1	4	ACTN4	-0.248223	3.94582	-0.507863	0.615031	0.874929	-5.67761
chicken_markers1	4	UBE2J2	-0.24832	6.31893	-0.99641	0.326523	0.780583	-5.92532
chicken_markers1	4	LXN	-0.248386	0.976155	-0.23822	0.813229	0.955987	-5.22546
chicken_markers1	4	NCAPH	-0.248421	6.16074	-0.969236	0.339694	0.780583	-5.91642
chicken_markers1	4	PLEKHA2	-0.24853	1.84039	-0.314189	0.755416	0.936328	-5.27711
chicken_markers1	4	FAHD1	-0.248619	4.04557	-0.57505	0.569277	0.849612	-5.65974
chicken_markers1	4	LYAR	-0.248626	7.77528	-1.52578	0.136885	0.780583	-5.75109
chicken_markers1	4	CXCL14	-0.248831	3.88398	-0.414661	0.681155	0.908525	-5.60271
chicken_markers1	4	TBC1D16	-0.248929	2.55382	-0.371928	0.712397	0.922241	-5.4046
chicken_markers1	4	SPATS2L	-0.248979	4.80584	-0.650891	0.519762	0.817639	-5.80978
chicken_markers1	4	RARS	-0.248992	7.11339	-1.48724	0.146736	0.780583	-5.58587
chicken_markers1	4	HAUS1	-0.249007	6.27561	-1.1731	0.249412	0.780583	-5.75949
chicken_markers1	4	DENND1A	-0.249158	5.24063	-0.761602	0.451872	0.780583	-5.82543
chicken_markers1	4	ZNF770	-0.249206	3.56953	-0.486578	0.629872	0.883769	-5.58003
chicken_markers1	4	ZBTB8OS	-0.249285	4.464	-0.654702	0.517336	0.816698	-5.71502
chicken_markers1	4	ENTPD7	-0.249326	2.82522	-0.450382	0.65547	0.897217	-5.45198
chicken_markers1	4	PLEKHM2	-0.24934	3.96057	-0.573974	0.569997	0.850223	-5.68108
chicken_markers1	4	AMD1	-0.249405	6.20027	-0.96576	0.341403	0.780583	-5.93252
chicken_markers1	4	ENSGALG00000039733	-0.249486	4.94774	-0.772119	0.445707	0.780583	-5.73752
chicken_markers1	4	ANAPC1	-0.249493	4.90734	-0.695312	0.491876	0.801314	-5.80185
chicken_markers1	4	RFWD3	-0.249666	3.44133	-0.522593	0.604856	0.870659	-5.57901
chicken_markers1	4	ARMT1	-0.249684	4.52408	-0.689383	0.495549	0.804061	-5.71845
chicken_markers1	4	WDR74	-0.249732	6.11772	-1.0382	0.306956	0.780583	-5.87376
chicken_markers1	4	ENSGALG00000026154	-0.249741	2.95524	-0.384716	0.702992	0.91878	-5.3735
chicken_markers1	4	IP6K2	-0.249845	4.80607	-0.685613	0.497892	0.805754	-5.76186
chicken_markers1	4	ENSGALG00000020884	-0.2499	2.25173	-0.381412	0.705418	0.91878	-5.31366
chicken_markers1	4	PINX1	-0.249949	6.01951	-0.94079	0.353858	0.780583	-5.88079
chicken_markers1	4	FBXO18	-0.249992	2.74083	-0.463968	0.64581	0.892485	-5.47833
chicken_markers1	4	KIF3A	-0.249993	4.7847	-0.679455	0.501733	0.808061	-5.85059
chicken_markers1	4	RC3H1	-0.250129	5.33405	-0.890491	0.379846	0.780583	-5.76463
chicken_markers1	4	CACNB1	-0.250468	1.87711	-0.281378	0.780231	0.946701	-5.26251
chicken_markers1	4	THOP1	-0.250648	5.8438	-0.993686	0.327827	0.780583	-5.82281
chicken_markers1	4	USP33	-0.25066	5.43417	-0.93006	0.359301	0.780583	-5.78449
chicken_markers1	4	ENSGALG00000052732	-0.25068	1.04835	-0.258172	0.797926	0.952396	-5.21259
chicken_markers1	4	ABAT	-0.250866	2.98488	-0.505395	0.616743	0.876344	-5.50688
chicken_markers1	4	SLC25A22	-0.251055	5.33553	-0.898168	0.375801	0.780583	-5.82426
chicken_markers1	4	MLH3	-0.251092	3.67108	-0.472877	0.639509	0.88898	-5.63408
chicken_markers1	4	ENSGALG00000040646	-0.251263	5.75977	-0.980041	0.334414	0.780583	-5.79179
chicken_markers1	4	EFTUD2	-0.251369	6.90852	-1.34133	0.189253	0.780583	-5.73399
chicken_markers1	4	SRPRB	-0.251396	5.37717	-0.830062	0.412651	0.780583	-5.82573
chicken_markers1	4	ENSGALG00000008297	-0.251425	5.01187	-0.710379	0.482612	0.796177	-5.84635
chicken_markers1	4	DHX35	-0.251438	3.74682	-0.558252	0.580556	0.85714	-5.67905
chicken_markers1	4	DIPK1B	-0.251442	3.96102	-0.549739	0.586314	0.861043	-5.69799
chicken_markers1	4	EGFL7	-0.251555	4.86622	-0.546955	0.588202	0.862062	-5.8571
chicken_markers1	4	PPP1R9B	-0.251601	7.29862	-1.61982	0.115081	0.780583	-5.43494
chicken_markers1	4	KDF1	-0.251755	0.949286	-0.265156	0.792589	0.950424	-5.21617
chicken_markers1	4	LRP1	-0.251914	3.09046	-0.580775	0.565459	0.847454	-5.5722
chicken_markers1	4	CEP164	-0.252027	4.83977	-0.716937	0.478611	0.793171	-5.80874
chicken_markers1	4	EPRS	-0.252328	8.62832	-2.32958	0.0262957	0.627357	-4.59385
chicken_markers1	4	SLC30A1	-0.252365	2.3589	-0.407988	0.685998	0.91111	-5.41063
chicken_markers1	4	C1orf145	-0.252376	1.37381	-0.299028	0.766851	0.941406	-5.22785
chicken_markers1	4	OLFM2	-0.2524	2.34863	-0.338357	0.737304	0.929576	-5.35864
chicken_markers1	4	ENSGALG00000039329	-0.252403	1.18295	-0.279693	0.781512	0.946868	-5.236
chicken_markers1	4	UVRAG	-0.252413	2.55084	-0.348857	0.729481	0.928264	-5.39438
chicken_markers1	4	NAA60	-0.252665	2.04058	-0.327752	0.745233	0.932253	-5.32024
chicken_markers1	4	PKNOX1	-0.252686	4.48285	-0.675284	0.504344	0.809193	-5.8265
chicken_markers1	4	GNAL	-0.252686	2.90911	-0.407165	0.686596	0.911497	-5.40731
chicken_markers1	4	NFKB1	-0.252827	4.59072	-0.611574	0.545138	0.834249	-5.72103
chicken_markers1	4	CCDC12	-0.253162	7.03968	-1.5016	0.143001	0.780583	-5.56024
chicken_markers1	4	MARK3	-0.25323	5.88509	-1.03786	0.307111	0.780583	-5.78807
chicken_markers1	4	NCKAP1	-0.253319	6.49427	-1.06796	0.293525	0.780583	-5.83814
chicken_markers1	4	GNB4	-0.25334	4.82684	-0.738546	0.465563	0.784669	-5.74534
chicken_markers1	4	ENSGALG00000053550	-0.253351	2.0998	-0.354495	0.725292	0.927604	-5.3349
chicken_markers1	4	CSAD	-0.253411	3.66774	-0.5193	0.607123	0.870953	-5.67275
chicken_markers1	4	PRDM5	-0.25344	3.20436	-0.395843	0.694847	0.915476	-5.42608
chicken_markers1	4	ENSGALG00000046507	-0.253497	3.80914	-0.494401	0.624399	0.879929	-5.57835
chicken_markers1	4	AKT3	-0.253833	2.78911	-0.38947	0.699508	0.917982	-5.48889
chicken_markers1	4	JOSD1	-0.253911	1.4694	-0.302159	0.764485	0.940598	-5.25151
chicken_markers1	4	DCAF12L2	-0.253941	4.5904	-0.708356	0.48385	0.796921	-5.71426
chicken_markers1	4	GGT7	-0.253975	1.19347	-0.282773	0.779172	0.946081	-5.23299
chicken_markers1	4	CPD	-0.254019	2.93194	-0.437364	0.664784	0.90218	-5.4497
chicken_markers1	4	ENSGALG00000044313	-0.254081	0.960986	-0.260764	0.795944	0.951701	-5.21906
chicken_markers1	4	ADGRA3	-0.254132	4.33868	-0.637168	0.528546	0.824701	-5.73367
chicken_markers1	4	SMARCA4	-0.254528	6.30451	-0.916486	0.366265	0.780583	-5.95986
chicken_markers1	4	FAS	-0.254565	2.7263	-0.411618	0.683362	0.909773	-5.44695
chicken_markers1	4	ZFAND2A	-0.254569	5.50667	-0.932334	0.358143	0.780583	-5.79253
chicken_markers1	4	SLC6A2	-0.254573	1.19347	-0.269363	0.789379	0.94958	-5.24353
chicken_markers1	4	PPP3CB	-0.254869	5.54013	-0.91426	0.367415	0.780583	-5.78454
chicken_markers1	4	HEATR6	-0.255018	4.62669	-0.691782	0.494061	0.803353	-5.7423
chicken_markers1	4	ENSGALG00000022875	-0.255056	1.03702	-0.26315	0.794121	0.951151	-5.21397
chicken_markers1	4	KLHDC8A	-0.255115	3.20927	-0.554337	0.5832	0.858978	-5.62963
chicken_markers1	4	ARFGAP3	-0.255205	5.81322	-0.957976	0.345254	0.780583	-5.84543
chicken_markers1	4	RIOK1	-0.25522	6.29961	-1.06781	0.293592	0.780583	-5.8473
chicken_markers1	4	ANAPC7	-0.255569	4.96247	-0.795246	0.432327	0.780583	-5.73987
chicken_markers1	4	NARS	-0.255738	7.00686	-1.40115	0.17079	0.780583	-5.6672
chicken_markers1	4	ENSGALG00000034218	-0.255778	9.56668	-3.22552	0.00289513	0.173791	-2.86295
chicken_markers1	4	TUBGCP3	-0.255882	5.08028	-0.86874	0.391456	0.780583	-5.75686
chicken_markers1	4	DNAJA3	-0.255962	6.8235	-1.39161	0.173635	0.780583	-5.64576
chicken_markers1	4	SAP30L	-0.256026	4.13802	-0.51864	0.607578	0.871111	-5.74717
chicken_markers1	4	TCERG1	-0.256299	8.25318	-2.28856	0.0288499	0.656238	-4.56014
chicken_markers1	4	ENSGALG00000050368	-0.256349	2.45139	-0.369952	0.713855	0.922526	-5.38557
chicken_markers1	4	ENSGALG00000030707	-0.256435	1.40713	-0.302518	0.764214	0.940567	-5.23215
chicken_markers1	4	METRNL	-0.256447	6.67083	-1.14835	0.259334	0.780583	-5.87556
chicken_markers1	4	ORAI3	-0.256498	4.07405	-0.627538	0.534758	0.827508	-5.67835
chicken_markers1	4	AP1B1	-0.256754	4.62521	-0.700565	0.488635	0.799351	-5.73594
chicken_markers1	4	SUV39H2	-0.256762	5.82732	-1.03073	0.310394	0.780583	-5.87612
chicken_markers1	4	LSM11	-0.256931	2.86141	-0.489064	0.628131	0.882693	-5.46214
chicken_markers1	4	TRNT1	-0.256941	7.23922	-1.5805	0.123824	0.780583	-5.47173
chicken_markers1	4	NLGN2	-0.256967	0.949286	-0.264277	0.793261	0.950596	-5.21349
chicken_markers1	4	POLD3	-0.256986	6.88795	-1.40879	0.168536	0.780583	-5.5782
chicken_markers1	4	CARS	-0.257075	6.25086	-1.13857	0.26333	0.780583	-5.80411
chicken_markers1	4	MPPE1	-0.257136	4.13035	-0.655835	0.516616	0.816388	-5.70804
chicken_markers1	4	PTGDS	-0.257258	2.61598	-0.300887	0.765446	0.940957	-5.57503
chicken_markers1	4	MTF2	-0.257426	6.85785	-1.32757	0.193711	0.780583	-5.74174
chicken_markers1	4	KDM2B	-0.257673	4.79324	-0.698211	0.490086	0.800074	-5.73287
chicken_markers1	4	COMMD10	-0.257793	6.09055	-0.822637	0.4168	0.780583	-5.93836
chicken_markers1	4	C7orf50	-0.257798	5.31753	-0.858803	0.396834	0.780583	-5.87464
chicken_markers1	4	ACTR1A	-0.257924	6.73068	-1.30116	0.202491	0.780583	-5.67921
chicken_markers1	4	NUBP1	-0.257943	6.37786	-0.932414	0.358102	0.780583	-5.99484
chicken_markers1	4	CORO1B	-0.258006	4.13825	-0.623383	0.537449	0.829145	-5.67101
chicken_markers1	4	UCKL1	-0.258044	1.79724	-0.370354	0.713558	0.922476	-5.28691
chicken_markers1	4	DDX46	-0.258145	8.28659	-2.00828	0.0531122	0.780583	-5.13723
chicken_markers1	4	IPO7	-0.258237	8.97792	-2.32064	0.0268342	0.632095	-4.71144
chicken_markers1	4	TMX1	-0.258383	1.39716	-0.313891	0.75564	0.936386	-5.22302
chicken_markers1	4	PRKCSH	-0.258449	4.35067	-0.702409	0.4875	0.799091	-5.65921
chicken_markers1	4	C14orf132	-0.258473	0.876726	-0.26476	0.792892	0.950424	-5.21874
chicken_markers1	4	PPIP5K2	-0.258612	5.24405	-0.920979	0.36395	0.780583	-5.77721
chicken_markers1	4	ENSGALG00000048151	-0.259058	1.05219	-0.255419	0.800034	0.952564	-5.21136
chicken_markers1	4	SEC11C	-0.259264	4.5692	-0.774527	0.444302	0.780583	-5.77712
chicken_markers1	4	GID8	-0.259278	5.2265	-0.795729	0.43205	0.780583	-5.80751
chicken_markers1	4	DICER1	-0.259502	6.97493	-1.36644	0.181322	0.780583	-5.75058
chicken_markers1	4	SET	-0.259577	10.3288	-3.75563	0.000691841	0.0626322	-1.77763
chicken_markers1	4	EWSR1	-0.259594	6.20289	-1.03468	0.308571	0.780583	-5.83711
chicken_markers1	4	ENSGALG00000001921	-0.259693	1.06005	-0.302049	0.764568	0.940598	-5.20189
chicken_markers1	4	MARK2	-0.259709	2.60127	-0.420067	0.677243	0.906677	-5.34486
chicken_markers1	4	CBFB	-0.259733	5.89349	-1.02989	0.310782	0.780583	-5.758
chicken_markers1	4	CAB39	-0.259746	6.02357	-1.01105	0.319574	0.780583	-5.83356
chicken_markers1	4	ENSGALG00000005938	-0.259807	0.998816	-0.249701	0.804414	0.953388	-5.22102
chicken_markers1	4	SCAF11	-0.259813	8.0211	-1.88266	0.068862	0.780583	-5.21077
chicken_markers1	4	GPR63	-0.260183	1.70982	-0.324701	0.74752	0.933501	-5.24611
chicken_markers1	4	ENSGALG00000052766	-0.260319	0.972316	-0.260794	0.795922	0.951701	-5.21144
chicken_markers1	4	NXPH2	-0.260349	0.926256	-0.282719	0.779212	0.946081	-5.2143
chicken_markers1	4	YTHDF2	-0.26073	6.96504	-1.4624	0.15338	0.780583	-5.59567
chicken_markers1	4	TAMM41	-0.260909	3.82132	-0.615768	0.542401	0.832566	-5.62888
chicken_markers1	4	ZBTB17	-0.26097	3.17318	-0.49987	0.620586	0.8788	-5.48517
chicken_markers1	4	LUC7L	-0.261166	5.79034	-1.01142	0.319399	0.780583	-5.7613
chicken_markers1	4	IMPA1	-0.261173	5.87052	-0.917114	0.365941	0.780583	-5.86857
chicken_markers1	4	BCS1L	-0.261175	4.29777	-0.748431	0.459664	0.782442	-5.71339
chicken_markers1	4	WEE1	-0.261286	5.58399	-0.968226	0.34019	0.780583	-5.77894
chicken_markers1	4	RFC3	-0.261326	6.0541	-1.122	0.270208	0.780583	-5.74626
chicken_markers1	4	ENSGALG00000012410	-0.261457	6.61182	-1.25871	0.217238	0.780583	-5.77432
chicken_markers1	4	POLG	-0.261494	3.28929	-0.450248	0.655566	0.897217	-5.51647
chicken_markers1	4	PLEKHB1	-0.261515	3.5598	-0.564477	0.576363	0.854166	-5.62536
chicken_markers1	4	REV3L	-0.261586	6.58816	-0.964019	0.342262	0.780583	-6.02509
chicken_markers1	4	PPIL2	-0.261724	4.92281	-0.839901	0.407193	0.780583	-5.72855
chicken_markers1	4	MRPL15	-0.261831	6.69969	-1.29743	0.203754	0.780583	-5.74823
chicken_markers1	4	FIGNL2	-0.261864	6.53302	-1.12597	0.26855	0.780583	-5.90197
chicken_markers1	4	FANCF	-0.261885	2.98038	-0.449972	0.655763	0.897217	-5.4857
chicken_markers1	4	DPH2	-0.262069	3.92172	-0.634571	0.530217	0.825478	-5.66236
chicken_markers1	4	CRTC1	-0.262341	3.03285	-0.433593	0.667492	0.903099	-5.47689
chicken_markers1	4	CENPQ	-0.262377	5.98945	-0.919135	0.364899	0.780583	-5.84627
chicken_markers1	4	CCDC14	-0.262941	3.707	-0.51969	0.606855	0.870953	-5.60662
chicken_markers1	4	BCCIP	-0.263055	7.31632	-1.73703	0.0919962	0.780583	-5.24322
chicken_markers1	4	PNISR	-0.263165	7.58385	-1.5959	0.120337	0.780583	-5.53106
chicken_markers1	4	TANK	-0.263191	4.58598	-0.717985	0.477973	0.792543	-5.75377
chicken_markers1	4	MLLT10	-0.263214	5.84515	-0.885191	0.382654	0.780583	-5.86058
chicken_markers1	4	NAT9	-0.263248	4.41553	-0.692842	0.493404	0.802909	-5.67709
chicken_markers1	4	ENSGALG00000054191	-0.263253	2.06062	-0.37508	0.710075	0.920962	-5.35318
chicken_markers1	4	USP47	-0.263456	5.21388	-0.844176	0.404835	0.780583	-5.77737
chicken_markers1	4	TRMT1L	-0.263517	6.89503	-1.43874	0.15993	0.780583	-5.57493
chicken_markers1	4	RNF122	-0.263563	3.40193	-0.411986	0.683095	0.909635	-5.52239
chicken_markers1	4	BECN1	-0.263678	5.65864	-0.970365	0.339139	0.780583	-5.80573
chicken_markers1	4	ENSGALG00000054037	-0.26373	4.66556	-0.723462	0.474649	0.790854	-5.77861
chicken_markers1	4	ENSGALG00000050269	-0.263781	4.78419	-0.891147	0.379499	0.780583	-5.76317
chicken_markers1	4	ASCC2	-0.263859	4.00383	-0.604617	0.549695	0.836023	-5.66435
chicken_markers1	4	HEATR3	-0.263869	4.81278	-0.652446	0.518771	0.817324	-5.74227
chicken_markers1	4	CHST14	-0.263979	4.25284	-0.615533	0.542554	0.832591	-5.69333
chicken_markers1	4	OPRL1	-0.264075	1.04606	-0.26131	0.795527	0.951701	-5.22655
chicken_markers1	4	EIF4G1	-0.264148	6.65922	-1.35865	0.183754	0.780583	-5.64906
chicken_markers1	4	ENSGALG00000028222	-0.26416	1.04835	-0.257361	0.798547	0.952396	-5.21537
chicken_markers1	4	CHN1	-0.264221	4.11053	-0.585705	0.56218	0.845176	-5.60873
chicken_markers1	4	FAAP24	-0.264291	5.45128	-0.909645	0.369808	0.780583	-5.8094
chicken_markers1	4	BEAN1	-0.264335	5.11928	-0.761422	0.451978	0.780583	-5.80503
chicken_markers1	4	EMG1	-0.264486	7.36116	-1.65861	0.106963	0.780583	-5.39343
chicken_markers1	4	YLPM1	-0.26475	6.16842	-1.08591	0.285629	0.780583	-5.80809
chicken_markers1	4	FCF1	-0.26479	7.12298	-1.37343	0.17916	0.780583	-5.77111
chicken_markers1	4	ENSGALG00000045792	-0.26485	0.876726	-0.253605	0.801423	0.952877	-5.2269
chicken_markers1	4	AATK	-0.264872	1.65006	-0.306238	0.761406	0.939515	-5.3021
chicken_markers1	4	EIF5	-0.265061	9.24083	-2.95785	0.00578171	0.279055	-3.39135
chicken_markers1	4	ENSGALG00000053391	-0.265206	1.29637	-0.299236	0.766694	0.941406	-5.27525
chicken_markers1	4	ZPBP	-0.265211	0.992365	-0.276075	0.784265	0.947269	-5.21502
chicken_markers1	4	SLX4	-0.265233	4.2003	-0.619736	0.539818	0.830962	-5.65665
chicken_markers1	4	ENSGALG00000048771	-0.265242	6.22654	-1.11643	0.272546	0.780583	-5.77926
chicken_markers1	4	TOMM70	-0.265296	6.9367	-1.44556	0.15802	0.780583	-5.58205
chicken_markers1	4	NPR2	-0.265298	2.15678	-0.340462	0.735732	0.929367	-5.37325
chicken_markers1	4	PTPRZ1	-0.265334	1.56281	-0.278754	0.782226	0.946868	-5.25554
chicken_markers1	4	KIF5B	-0.265491	6.78395	-1.42619	0.163494	0.780583	-5.54157
chicken_markers1	4	GPR37L1	-0.265604	0.899756	-0.263609	0.793771	0.951071	-5.21486
chicken_markers1	4	PIGB	-0.265604	3.5856	-0.508677	0.614466	0.874929	-5.56197
chicken_markers1	4	USP3	-0.265721	6.26459	-1.14703	0.259869	0.780583	-5.7631
chicken_markers1	4	BRD2	-0.265747	7.46638	-1.86268	0.0717053	0.780583	-5.07598
chicken_markers1	4	MAN2C1	-0.265756	3.23856	-0.480568	0.634091	0.885985	-5.55655
chicken_markers1	4	AIMP1	-0.26579	8.69489	-2.10423	0.0433007	0.775401	-5.08914
chicken_markers1	4	TPRKB	-0.26583	7.10069	-1.62507	0.113953	0.780583	-5.37188
chicken_markers1	4	SLC20A2	-0.265894	4.55264	-0.731237	0.469953	0.787156	-5.73746
chicken_markers1	4	RAD9A	-0.266026	3.83635	-0.63486	0.530031	0.825478	-5.63456
chicken_markers1	4	DCAF13	-0.26633	6.7342	-1.40967	0.168278	0.780583	-5.6048
chicken_markers1	4	CDK12	-0.26638	4.92613	-0.699951	0.489014	0.799805	-5.80952
chicken_markers1	4	MPV17L2	-0.266432	5.33506	-0.90142	0.374097	0.780583	-5.76561
chicken_markers1	4	CTR9	-0.266565	6.14897	-1.10631	0.276835	0.780583	-5.7914
chicken_markers1	4	BLOC1S5	-0.266626	5.80879	-1.02498	0.313054	0.780583	-5.76275
chicken_markers1	4	RUVBL1	-0.26689	7.49298	-1.72633	0.0939289	0.780583	-5.3165
chicken_markers1	4	AP5Z1	-0.266911	4.01954	-0.592351	0.557776	0.842207	-5.62345
chicken_markers1	4	FIS1	-0.267051	1.04488	-0.303849	0.763209	0.940308	-5.2024
chicken_markers1	4	SLC25A21	-0.26719	3.23815	-0.54468	0.589748	0.863043	-5.52409
chicken_markers1	4	TAF15	-0.267302	7.67151	-1.93839	0.0614359	0.780583	-5.01458
chicken_markers1	4	GNL2	-0.267316	6.55629	-1.26123	0.216341	0.780583	-5.68576
chicken_markers1	4	FAHD2A	-0.267354	6.51329	-1.30416	0.201477	0.780583	-5.65266
chicken_markers1	4	CMC4	-0.267413	3.07163	-0.482365	0.632828	0.885938	-5.43627
chicken_markers1	4	ROCK1	-0.267437	6.3461	-1.17972	0.246803	0.780583	-5.74479
chicken_markers1	4	MVB12B	-0.267437	4.2985	-0.679483	0.501716	0.808061	-5.70003
chicken_markers1	4	SPCS2	-0.267442	2.25	-0.391542	0.697991	0.916646	-5.30905
chicken_markers1	4	SEMA4C	-0.267465	0.899756	-0.261936	0.795049	0.951701	-5.22172
chicken_markers1	4	NTHL1	-0.267565	4.91613	-0.857843	0.397356	0.780583	-5.73415
chicken_markers1	4	ENSGALG00000016677	-0.267584	1.26987	-0.276714	0.783779	0.946957	-5.24476
chicken_markers1	4	PPA2	-0.267945	6.21849	-1.05513	0.299262	0.780583	-5.81571
chicken_markers1	4	EFHD2	-0.26796	4.54701	-0.637755	0.528169	0.824345	-5.68233
chicken_markers1	4	FUT8	-0.268066	4.3543	-0.754438	0.456101	0.780583	-5.68015
chicken_markers1	4	PPP4R2	-0.268104	6.93042	-1.46275	0.153286	0.780583	-5.52054
chicken_markers1	4	MRPS2	-0.268206	6.62732	-1.3905	0.173967	0.780583	-5.57597
chicken_markers1	4	TTLL1	-0.268243	2.64303	-0.421629	0.676113	0.906174	-5.4687
chicken_markers1	4	ENSGALG00000050394	-0.268294	1.09788	-0.286258	0.776525	0.945492	-5.20425
chicken_markers1	4	CNTLN	-0.268314	3.73888	-0.497532	0.622214	0.879298	-5.66555
chicken_markers1	4	ENSGALG00000050546	-0.268363	0.876726	-0.259753	0.796717	0.952022	-5.22555
chicken_markers1	4	IDH3B	-0.268419	5.57988	-0.878532	0.386201	0.780583	-5.81851
chicken_markers1	4	MSL2	-0.268488	3.1195	-0.454928	0.652231	0.896399	-5.47923
chicken_markers1	4	EXOC5	-0.268534	5.4691	-0.874113	0.388567	0.780583	-5.83434
chicken_markers1	4	ALDH7A1	-0.268647	7.16746	-1.43605	0.160689	0.780583	-5.65019
chicken_markers1	4	FRA10AC1	-0.268662	5.05735	-0.895548	0.377179	0.780583	-5.71454
chicken_markers1	4	KLHDC4	-0.268695	5.75188	-1.14693	0.259909	0.780583	-5.68047
chicken_markers1	4	TBC1D1	-0.268827	4.64058	-0.785816	0.437753	0.780583	-5.69987
chicken_markers1	4	BORA	-0.26891	3.94559	-0.541594	0.591848	0.863438	-5.66248
chicken_markers1	4	ENSGALG00000014960	-0.269001	5.24754	-0.746411	0.460866	0.782733	-5.85068
chicken_markers1	4	SPRYD7	-0.269019	5.94059	-1.15311	0.257401	0.780583	-5.68992
chicken_markers1	4	YWHAH	-0.269035	7.85785	-1.84465	0.0743583	0.780583	-5.26966
chicken_markers1	4	MRPL22	-0.269176	6.17171	-1.2951	0.204548	0.780583	-5.57997
chicken_markers1	4	ARID5B	-0.269217	3.08178	-0.402345	0.690104	0.912797	-5.37384
chicken_markers1	4	KMT2E	-0.269361	5.26302	-0.869879	0.390842	0.780583	-5.77879
chicken_markers1	4	ENSGALG00000038416	-0.269393	5.58254	-0.825453	0.415224	0.780583	-5.85828
chicken_markers1	4	PRR16	-0.269399	1.3724	-0.279009	0.782033	0.946868	-5.23481
chicken_markers1	4	C3orf38	-0.269478	3.43343	-0.518589	0.607614	0.871111	-5.554
chicken_markers1	4	PCBP2	-0.269586	5.78772	-0.931639	0.358496	0.780583	-5.84628
chicken_markers1	4	MXD1	-0.270195	3.5887	-0.61157	0.545141	0.834249	-5.53844
chicken_markers1	4	ENSGALG00000053412	-0.270216	0.937956	-0.286348	0.776457	0.945477	-5.21232
chicken_markers1	4	CSNK1D	-0.270238	6.02169	-1.03886	0.306653	0.780583	-5.79349
chicken_markers1	4	MUL1	-0.270291	4.4504	-0.809578	0.42416	0.780583	-5.70649
chicken_markers1	4	VPS53	-0.270331	4.37149	-0.66124	0.51319	0.815765	-5.63707
chicken_markers1	4	MKS1	-0.270349	3.30095	-0.486073	0.630226	0.884079	-5.53807
chicken_markers1	4	GSTA2	-0.270498	5.88073	-0.942252	0.35312	0.780583	-5.80562
chicken_markers1	4	DNAJC22	-0.27052	1.97573	-0.34759	0.730423	0.928264	-5.37722
chicken_markers1	4	EML5	-0.270568	2.20257	-0.419456	0.677684	0.90702	-5.29401
chicken_markers1	4	CAPG	-0.270688	0.899756	-0.284377	0.777953	0.945803	-5.214
chicken_markers1	4	ERI3	-0.270699	4.92478	-0.831307	0.411958	0.780583	-5.79021
chicken_markers1	4	FAIM	-0.270787	5.02764	-0.804616	0.426977	0.780583	-5.78965
chicken_markers1	4	ERMN	-0.270936	1.74084	-0.346659	0.731116	0.928264	-5.28664
chicken_markers1	4	R3HDM1	-0.271028	6.32024	-1.30374	0.201619	0.780583	-5.61951
chicken_markers1	4	ENSGALG00000004721	-0.271083	1.17044	-0.292197	0.772021	0.942918	-5.25071
chicken_markers1	4	ENSGALG00000032405	-0.271149	1.82027	-0.300746	0.765553	0.940957	-5.26272
chicken_markers1	4	HSDL1	-0.271252	3.39461	-0.549148	0.586714	0.861427	-5.519
chicken_markers1	4	ENSGALG00000029896	-0.271263	4.72004	-0.767293	0.448529	0.780583	-5.80476
chicken_markers1	4	SLITRK6	-0.271281	0.873256	-0.275145	0.784973	0.947269	-5.211
chicken_markers1	4	NOCT	-0.27132	2.77774	-0.418632	0.67828	0.907408	-5.41976
chicken_markers1	4	TRMU	-0.271627	3.29029	-0.501738	0.619285	0.8777	-5.58151
chicken_markers1	4	TBC1D22A	-0.271713	4.42997	-0.614772	0.54305	0.833029	-5.73455
chicken_markers1	4	UBE2Q2	-0.271714	5.19802	-0.830167	0.412592	0.780583	-5.76871
chicken_markers1	4	GTF3C5	-0.271797	4.67108	-0.629803	0.533293	0.826895	-5.68325
chicken_markers1	4	DNAJC7	-0.271977	7.4911	-1.6063	0.118029	0.780583	-5.46497
chicken_markers1	4	DIEXF	-0.272055	5.65544	-1.00487	0.322496	0.780583	-5.75324
chicken_markers1	4	ENSGALG00000040292	-0.272272	4.60219	-0.607845	0.547578	0.8347	-5.6932
chicken_markers1	4	C11H16orf70	-0.272674	3.51464	-0.451553	0.654635	0.896937	-5.52863
chicken_markers1	4	PELO	-0.272776	5.39272	-0.878693	0.386115	0.780583	-5.79942
chicken_markers1	4	CCDC40	-0.272825	2.19335	-0.374546	0.710468	0.921111	-5.34112
chicken_markers1	4	MXI1	-0.272888	3.17262	-0.432342	0.668391	0.903099	-5.48428
chicken_markers1	4	TTF1	-0.272922	6.25898	-1.26957	0.213389	0.780583	-5.64743
chicken_markers1	4	SNRNP35	-0.272933	3.69465	-0.665412	0.510553	0.813517	-5.56575
chicken_markers1	4	RHOF	-0.273087	2.02796	-0.351741	0.727337	0.927952	-5.29534
chicken_markers1	4	TMEM5	-0.273103	4.8587	-0.821654	0.417351	0.780583	-5.68221
chicken_markers1	4	ANAPC4	-0.273146	4.78235	-0.746003	0.461108	0.782733	-5.77206
chicken_markers1	4	THBS2	-0.273615	1.87032	-0.323029	0.748774	0.933569	-5.25234
chicken_markers1	4	HIC2	-0.273631	5.70434	-1.09138	0.283253	0.780583	-5.71973
chicken_markers1	4	DTWD1	-0.273951	5.20817	-0.818767	0.418973	0.780583	-5.77153
chicken_markers1	4	ENSGALG00000036747	-0.274123	4.14026	-0.60462	0.549693	0.836023	-5.62392
chicken_markers1	4	ENSGALG00000047956	-0.274131	1.93834	-0.380029	0.706433	0.918922	-5.31097
chicken_markers1	4	TTL	-0.27418	6.2282	-1.26228	0.215965	0.780583	-5.63924
chicken_markers1	4	ENSGALG00000006873	-0.27434	6.63149	-1.23879	0.224431	0.780583	-5.73319
chicken_markers1	4	NAV1	-0.274388	3.01195	-0.44327	0.660551	0.899644	-5.47634
chicken_markers1	4	TMEM237	-0.274419	5.05046	-0.794314	0.432862	0.780583	-5.73961
chicken_markers1	4	SLC16A1	-0.27463	7.13159	-1.494	0.144969	0.780583	-5.56687
chicken_markers1	4	SMYD2	-0.274681	5.71316	-0.880152	0.385336	0.780583	-5.86285
chicken_markers1	4	SOCS6	-0.274681	4.51887	-0.724078	0.474277	0.790854	-5.65594
chicken_markers1	4	SSB	-0.27478	8.93308	-2.82862	0.00800113	0.334163	-3.61727
chicken_markers1	4	BLB1	-0.274888	2.03309	-0.382711	0.704463	0.91878	-5.29036
chicken_markers1	4	ENSGALG00000004363	-0.275099	4.64432	-0.74449	0.46201	0.782733	-5.75604
chicken_markers1	4	CHERP	-0.275207	6.03574	-1.194	0.241249	0.780583	-5.66318
chicken_markers1	4	ADSS	-0.275306	7.85705	-2.03277	0.0504386	0.780583	-4.91899
chicken_markers1	4	MKNK2	-0.275456	1.08795	-0.302615	0.764141	0.940567	-5.20184
chicken_markers1	4	ENSGALG00000027132	-0.275675	3.58937	-0.60943	0.546541	0.834531	-5.5628
chicken_markers1	4	CDPF1	-0.275683	3.52546	-0.500553	0.62011	0.878624	-5.55783
chicken_markers1	4	AKIRIN2	-0.275732	7.66933	-2.01431	0.0524428	0.780583	-4.87318
chicken_markers1	4	EFCAB14	-0.275764	3.7898	-0.616135	0.542162	0.83248	-5.54514
chicken_markers1	4	ENSGALG00000050362	-0.275786	1.03056	-0.301165	0.765236	0.940957	-5.23331
chicken_markers1	4	LIMK1	-0.27585	3.80878	-0.604212	0.549961	0.836352	-5.60816
chicken_markers1	4	CD3E	-0.276012	1.64513	-0.315521	0.754414	0.936012	-5.26003
chicken_markers1	4	ATG13	-0.276057	2.23344	-0.399018	0.692529	0.914135	-5.39748
chicken_markers1	4	TMTC1	-0.276108	3.67618	-0.634814	0.530061	0.825478	-5.58501
chicken_markers1	4	NOP56	-0.27634	8.73701	-2.68381	0.0114266	0.414225	-3.8748
chicken_markers1	4	CREG1	-0.276474	3.55343	-0.603013	0.550748	0.83679	-5.51629
chicken_markers1	4	DDR2	-0.276637	4.485	-0.749424	0.459074	0.78182	-5.61252
chicken_markers1	4	VCPIP1	-0.276714	4.3089	-0.81163	0.422998	0.780583	-5.62333
chicken_markers1	4	GORAB	-0.276775	4.71767	-0.659882	0.514049	0.81593	-5.72287
chicken_markers1	4	PCSK6	-0.276796	1.74251	-0.415959	0.680215	0.908385	-5.29018
chicken_markers1	4	EPC1	-0.276916	4.4521	-0.779097	0.441644	0.780583	-5.62767
chicken_markers1	4	ENSGALG00000049190	-0.276989	1.88743	-0.358187	0.722554	0.926595	-5.25116
chicken_markers1	4	DEF6	-0.277117	2.30934	-0.340041	0.736047	0.929367	-5.26781
chicken_markers1	4	THG1L	-0.277131	5.59332	-0.815097	0.42104	0.780583	-5.79576
chicken_markers1	4	BNIP1	-0.277317	3.20062	-0.518046	0.607988	0.871257	-5.46512
chicken_markers1	4	SNX4	-0.27751	5.21802	-0.951208	0.348625	0.780583	-5.70739
chicken_markers1	4	AHDC1	-0.277512	2.24153	-0.434693	0.666701	0.903099	-5.32367
chicken_markers1	4	WSCD2	-0.27756	1.23279	-0.293041	0.771382	0.942805	-5.20189
chicken_markers1	4	MLEC	-0.277793	6.3333	-1.1544	0.25688	0.780583	-5.80731
chicken_markers1	4	H1-10	-0.277854	6.97686	-1.31759	0.196993	0.780583	-5.67327
chicken_markers1	4	NEIL3	-0.277926	2.5101	-0.446178	0.658472	0.898785	-5.35083
chicken_markers1	4	ATAD2B	-0.277927	4.6024	-0.816559	0.420215	0.780583	-5.66038
chicken_markers1	4	EIF1B	-0.277977	3.9106	-0.71073	0.482398	0.796172	-5.5941
chicken_markers1	4	ENSGALG00000003325	-0.277979	4.24544	-0.660257	0.513812	0.81593	-5.67646
chicken_markers1	4	TEKT1	-0.27801	0.998816	-0.292316	0.771931	0.942918	-5.2063
chicken_markers1	4	GCLM	-0.278028	8.33145	-2.28813	0.0288779	0.656238	-4.59403
chicken_markers1	4	OVCH2	-0.278138	1.04835	-0.281984	0.779771	0.946417	-5.21754
chicken_markers1	4	CNKSR1	-0.278162	0.922786	-0.28	0.781279	0.946868	-5.21721
chicken_markers1	4	TMEM70	-0.278178	6.51946	-1.27404	0.21182	0.780583	-5.70434
chicken_markers1	4	PDHB	-0.278212	7.63437	-1.86125	0.0719135	0.780583	-5.14516
chicken_markers1	4	CYB5R2	-0.278298	5.78602	-1.17738	0.247724	0.780583	-5.64369
chicken_markers1	4	ENSGALG00000049473	-0.278317	4.76926	-0.826842	0.414447	0.780583	-5.66619
chicken_markers1	4	CRIPT	-0.278368	5.5502	-1.03773	0.30717	0.780583	-5.70959
chicken_markers1	4	PPID	-0.278461	8.1828	-2.38558	0.0231386	0.596193	-4.34698
chicken_markers1	4	ENSGALG00000035457	-0.278523	1.18561	-0.305221	0.762173	0.939834	-5.24254
chicken_markers1	4	SNRNP48	-0.278764	3.95297	-0.655325	0.51694	0.816458	-5.62237
chicken_markers1	4	COX19	-0.278823	5.42962	-0.774593	0.444264	0.780583	-5.86582
chicken_markers1	4	ADPRM	-0.278925	3.66378	-0.529745	0.599944	0.867853	-5.58796
chicken_markers1	4	KNSTRN	-0.278974	7.27105	-1.65633	0.107425	0.780583	-5.34159
chicken_markers1	4	C5orf34	-0.279066	2.05438	-0.385181	0.702651	0.91878	-5.33306
chicken_markers1	4	BFSP2	-0.279153	1.68257	-0.370848	0.713194	0.922372	-5.25859
chicken_markers1	4	TIPRL	-0.279165	6.03469	-1.16841	0.251271	0.780583	-5.75016
chicken_markers1	4	SRPK1	-0.279167	7.42451	-1.5337	0.134929	0.780583	-5.60654
chicken_markers1	4	NIN	-0.27926	3.89704	-0.618002	0.540946	0.831935	-5.65981
chicken_markers1	4	COA8	-0.279282	5.3016	-0.971834	0.338419	0.780583	-5.71603
chicken_markers1	4	ADAMTS14	-0.279387	1.04606	-0.311938	0.75711	0.936698	-5.20116
chicken_markers1	4	ENSGALG00000031262	-0.279408	0.926256	-0.280349	0.781014	0.946868	-5.21734
chicken_markers1	4	NUP58	-0.279437	5.92757	-1.08622	0.285491	0.780583	-5.72118
chicken_markers1	4	ECPAS	-0.279616	5.26318	-0.859763	0.396312	0.780583	-5.85432
chicken_markers1	4	RMC1	-0.279661	3.1992	-0.573028	0.570629	0.850319	-5.47971
chicken_markers1	4	FIGN	-0.279828	4.98441	-0.801772	0.428596	0.780583	-5.71979
chicken_markers1	4	FBXW11	-0.279893	5.58068	-1.0496	0.30176	0.780583	-5.68583
chicken_markers1	4	ENSGALG00000048639	-0.279904	2.97825	-0.413171	0.682236	0.909009	-5.42189
chicken_markers1	4	MTPAP	-0.28025	6.37967	-1.15821	0.255344	0.780583	-5.73231
chicken_markers1	4	ENSGALG00000039177	-0.280599	4.07215	-0.738558	0.465556	0.784669	-5.65253
chicken_markers1	4	CHPT1	-0.280651	4.57464	-0.734512	0.467983	0.785892	-5.72411
chicken_markers1	4	CSE1L	-0.280666	7.24958	-1.72448	0.0942658	0.780583	-5.25133
chicken_markers1	4	ENSGALG00000046766	-0.280751	1.00786	-0.273936	0.785894	0.947764	-5.2175
chicken_markers1	4	LARP7	-0.2808	6.76805	-1.34413	0.188356	0.780583	-5.71116
chicken_markers1	4	ENSGALG00000035785	-0.280837	2.53366	-0.385211	0.702628	0.91878	-5.45347
chicken_markers1	4	HSBP1L1	-0.280997	1.35376	-0.320942	0.75034	0.934017	-5.22375
chicken_markers1	4	TTK	-0.281231	6.87952	-1.3244	0.194747	0.780583	-5.70746
chicken_markers1	4	ECD	-0.281474	4.72358	-0.763823	0.450566	0.780583	-5.77908
chicken_markers1	4	HOOK3	-0.281491	5.9442	-1.05613	0.298815	0.780583	-5.74729
chicken_markers1	4	DEDD	-0.281605	6.49868	-1.30825	0.200105	0.780583	-5.64018
chicken_markers1	4	STAT5A	-0.281627	2.73267	-0.455266	0.651991	0.89622	-5.39256
chicken_markers1	4	RBMS3	-0.281689	3.99436	-0.689068	0.495745	0.804061	-5.60596
chicken_markers1	4	ENSGALG00000049995	-0.28212	0.972316	-0.258826	0.797426	0.952385	-5.2189
chicken_markers1	4	RTCB	-0.282147	6.04457	-1.0609	0.296675	0.780583	-5.81649
chicken_markers1	4	ENSGALG00000030512	-0.282196	2.40264	-0.461445	0.6476	0.893484	-5.39473
chicken_markers1	4	CDK2AP2	-0.282688	4.40078	-0.660731	0.513512	0.81589	-5.64739
chicken_markers1	4	ENSGALG00000049167	-0.282827	1.07485	-0.300259	0.765921	0.941271	-5.20621
chicken_markers1	4	RIPPLY3	-0.283012	2.76978	-0.40447	0.688557	0.911911	-5.47753
chicken_markers1	4	SNRNP25	-0.283015	7.02753	-1.30606	0.20084	0.780583	-5.79137
chicken_markers1	4	PSMD14	-0.28304	7.36687	-1.54207	0.132884	0.780583	-5.5889
chicken_markers1	4	TLL1	-0.283122	3.93175	-0.730607	0.470332	0.787477	-5.60699
chicken_markers1	4	SUCLG2	-0.283293	6.50129	-1.30724	0.200443	0.780583	-5.64688
chicken_markers1	4	CAMK2N2	-0.283404	2.38194	-0.454181	0.652763	0.8965	-5.34514
chicken_markers1	4	UBAC1	-0.283492	5.16139	-0.873594	0.388846	0.780583	-5.72748
chicken_markers1	4	CFAP97	-0.28361	4.04378	-0.616055	0.542214	0.83248	-5.62664
chicken_markers1	4	P4HA2	-0.283752	3.85496	-0.624792	0.536536	0.828829	-5.61046
chicken_markers1	4	HBBR	-0.283842	5.73973	-0.344313	0.732862	0.929073	-5.86345
chicken_markers1	4	ITGA2	-0.28387	0.975786	-0.285557	0.777057	0.945803	-5.21674
chicken_markers1	4	SAAL1	-0.283902	3.73164	-0.595715	0.555554	0.841039	-5.60284
chicken_markers1	4	C5orf22	-0.283931	3.37476	-0.633589	0.53085	0.825882	-5.52764
chicken_markers1	4	IGSF3	-0.283981	1.92805	-0.37978	0.706616	0.918922	-5.33015
chicken_markers1	4	PPP6R3	-0.284052	5.86663	-1.11915	0.271405	0.780583	-5.67502
chicken_markers1	4	KAT14	-0.284053	5.34068	-0.858225	0.397148	0.780583	-5.75672
chicken_markers1	4	ASF1A	-0.284175	7.63236	-1.96205	0.0584998	0.780583	-4.936
chicken_markers1	4	B3GALNT2	-0.284347	3.78095	-0.628376	0.534215	0.827224	-5.6309
chicken_markers1	4	NKRF	-0.284552	5.19833	-0.893967	0.378011	0.780583	-5.76547
chicken_markers1	4	USP10	-0.284664	8.94768	-2.73827	0.0100034	0.387816	-3.80988
chicken_markers1	4	GAB1	-0.284688	4.32663	-0.765881	0.449358	0.780583	-5.60804
chicken_markers1	4	SLX4IP	-0.284835	4.37612	-0.708166	0.483967	0.796921	-5.69716
chicken_markers1	4	CRELD2	-0.284837	5.55353	-0.800985	0.429045	0.780583	-5.90569
chicken_markers1	4	CRYL1	-0.284885	2.03186	-0.368503	0.714924	0.923082	-5.24672
chicken_markers1	4	IQSEC1	-0.284951	3.12362	-0.51419	0.61065	0.873158	-5.47681
chicken_markers1	4	UBE2J1	-0.285296	2.99806	-0.454752	0.652356	0.896399	-5.38373
chicken_markers1	4	ENSGALG00000052918	-0.285325	0.987486	-0.278867	0.782141	0.946868	-5.22084
chicken_markers1	4	PPP1R27	-0.285379	1.24906	-0.28589	0.776804	0.945682	-5.19397
chicken_markers1	4	HSPA8	-0.285471	10.3717	-3.1223	0.00379073	0.208941	-3.49683
chicken_markers1	4	DYRK1A	-0.285552	4.29417	-0.601283	0.551886	0.83791	-5.67162
chicken_markers1	4	PLCH2	-0.28559	0.926256	-0.298518	0.767237	0.941406	-5.2122
chicken_markers1	4	RMI1	-0.285741	3.79438	-0.682169	0.500038	0.807039	-5.60478
chicken_markers1	4	ENSGALG00000010203	-0.285772	1.23514	-0.295866	0.769243	0.942036	-5.21828
chicken_markers1	4	GLT8D1	-0.285784	4.48433	-0.745112	0.46164	0.782733	-5.6989
chicken_markers1	4	NOC2L	-0.285883	6.66528	-1.39042	0.173993	0.780583	-5.57092
chicken_markers1	4	LIAS	-0.2861	5.1325	-0.772738	0.445345	0.780583	-5.78236
chicken_markers1	4	RNF126	-0.286179	5.19337	-0.855022	0.398893	0.780583	-5.72962
chicken_markers1	4	GCHFR	-0.286185	4.38929	-0.567634	0.574243	0.852638	-5.77542
chicken_markers1	4	ETV3	-0.286255	3.83865	-0.722928	0.474973	0.790961	-5.58936
chicken_markers1	4	NT5DC1	-0.286432	5.6468	-1.01837	0.316139	0.780583	-5.69789
chicken_markers1	4	TOR2A	-0.286527	3.36016	-0.537555	0.594601	0.865269	-5.44749
chicken_markers1	4	MPHOSPH8	-0.28665	5.42904	-0.959231	0.344631	0.780583	-5.74099
chicken_markers1	4	DMC1	-0.286664	1.19	-0.356439	0.723851	0.927526	-5.2204
chicken_markers1	4	COX11	-0.287109	5.11589	-0.863803	0.394122	0.780583	-5.71672
chicken_markers1	4	MTUS2	-0.287169	1.04835	-0.287526	0.775562	0.945062	-5.21469
chicken_markers1	4	AMY1A	-0.287206	2.41186	-0.479236	0.635028	0.886238	-5.38414
chicken_markers1	4	TRAPPC8	-0.287295	4.22866	-0.669064	0.508251	0.811925	-5.65543
chicken_markers1	4	RCC1	-0.287501	4.93813	-0.849925	0.401678	0.780583	-5.75353
chicken_markers1	4	STK40	-0.287596	5.26338	-1.02283	0.314057	0.780583	-5.61789
chicken_markers1	4	SH2B3	-0.287725	1.5187	-0.328806	0.744444	0.932196	-5.21346
chicken_markers1	4	RYK	-0.287831	5.82254	-1.09287	0.282608	0.780583	-5.68163
chicken_markers1	4	MLNR	-0.287883	0.995346	-0.289122	0.774352	0.944563	-5.20916
chicken_markers1	4	PRMT3	-0.287926	5.00451	-0.818211	0.419285	0.780583	-5.77313
chicken_markers1	4	BACH2	-0.288043	1.88777	-0.350885	0.727973	0.927952	-5.24152
chicken_markers1	4	B3GAT1	-0.288046	1.10958	-0.328794	0.744453	0.932196	-5.19433
chicken_markers1	4	PTH2R	-0.288105	3.16645	-0.522116	0.605184	0.870933	-5.563
chicken_markers1	4	ENSGALG00000053152	-0.288138	3.3841	-0.531863	0.598493	0.867183	-5.45757
chicken_markers1	4	CUL1	-0.288141	6.72628	-1.25741	0.217702	0.780583	-5.77425
chicken_markers1	4	CXorf56	-0.28817	5.8464	-1.01011	0.320016	0.780583	-5.69514
chicken_markers1	4	GMPS	-0.288299	6.15022	-1.22774	0.228494	0.780583	-5.63591
chicken_markers1	4	UBASH3B	-0.288337	1.70047	-0.318469	0.752198	0.934972	-5.23475
chicken_markers1	4	ENSGALG00000047563	-0.288526	3.5824	-0.58793	0.560704	0.843878	-5.57598
chicken_markers1	4	SMARCA5	-0.288766	8.31778	-2.36596	0.0242032	0.609094	-4.4412
chicken_markers1	4	GATAD2A	-0.288913	6.22061	-1.1469	0.259924	0.780583	-5.71482
chicken_markers1	4	TMEM128	-0.28895	4.00869	-0.659485	0.514301	0.81593	-5.53856
chicken_markers1	4	SLC48A1	-0.289148	3.75869	-0.639964	0.52675	0.823025	-5.55954
chicken_markers1	4	ZNF827	-0.289291	3.58254	-0.528338	0.600909	0.868486	-5.53096
chicken_markers1	4	DOHH	-0.289462	6.75944	-1.31649	0.197358	0.780583	-5.66706
chicken_markers1	4	LRPPRC	-0.289509	7.75163	-1.81882	0.0783049	0.780583	-5.20263
chicken_markers1	4	TARS	-0.289547	6.70979	-1.39595	0.172334	0.780583	-5.63457
chicken_markers1	4	MORC4	-0.289606	5.92228	-0.921188	0.363843	0.780583	-5.87119
chicken_markers1	4	NEDD1	-0.28961	5.4464	-0.952785	0.347838	0.780583	-5.74018
chicken_markers1	4	PRPF4B	-0.289669	7.15669	-1.47879	0.148969	0.780583	-5.59765
chicken_markers1	4	ENSGALG00000030487	-0.290083	2.38279	-0.432385	0.66836	0.903099	-5.34422
chicken_markers1	4	NFIL3	-0.290172	3.52017	-0.61783	0.541058	0.831993	-5.50397
chicken_markers1	4	STRAP	-0.290305	6.28574	-1.13348	0.265431	0.780583	-5.72815
chicken_markers1	4	HNRNPAB	-0.290485	10.3022	-4.1679	0.000217876	0.0278549	-0.666744
chicken_markers1	4	DNA2	-0.290536	5.66312	-1.07877	0.288751	0.780583	-5.73837
chicken_markers1	4	FYN	-0.290537	5.43046	-0.967281	0.340655	0.780583	-5.69999
chicken_markers1	4	RNF182	-0.290658	1.10692	-0.295631	0.769421	0.942116	-5.20124
chicken_markers1	4	USP30	-0.290811	3.16003	-0.548716	0.587007	0.861439	-5.48412
chicken_markers1	4	DENND2C	-0.291114	2.21811	-0.398513	0.692897	0.914367	-5.30327
chicken_markers1	4	POT1	-0.291247	4.21156	-0.773487	0.444908	0.780583	-5.61376
chicken_markers1	4	AP2S1	-0.291389	3.41335	-0.543558	0.590511	0.863438	-5.53281
chicken_markers1	4	BCL7B	-0.291508	4.37872	-0.787957	0.436518	0.780583	-5.6587
chicken_markers1	4	RSPRY1	-0.291779	4.55959	-0.835173	0.40981	0.780583	-5.67199
chicken_markers1	4	RNASEH1	-0.291786	5.63802	-1.03915	0.306519	0.780583	-5.71118
chicken_markers1	4	SLC5A6	-0.291929	5.49439	-1.02816	0.311581	0.780583	-5.67158
chicken_markers1	4	RDM1	-0.292118	5.47116	-0.953971	0.347246	0.780583	-5.73466
chicken_markers1	4	PHF20L1	-0.292136	6.729	-1.59483	0.120576	0.780583	-5.30377
chicken_markers1	4	DONSON	-0.29222	4.01002	-0.70202	0.48774	0.799092	-5.61019
chicken_markers1	4	GEMIN2	-0.292324	6.72964	-1.43341	0.161436	0.780583	-5.50806
chicken_markers1	4	PLBD1	-0.292393	2.86061	-0.520579	0.606242	0.870953	-5.49759
chicken_markers1	4	DEPDC1B	-0.29252	4.62385	-0.62447	0.536745	0.828829	-5.69535
chicken_markers1	4	ODC1	-0.292604	8.22612	-2.03378	0.0503313	0.780583	-5.00796
chicken_markers1	4	SYDE2	-0.292657	2.91467	-0.491152	0.626669	0.881781	-5.49201
chicken_markers1	4	PANK3	-0.292705	3.39158	-0.571464	0.571676	0.850834	-5.5663
chicken_markers1	4	LMO4	-0.292708	6.48808	-0.872258	0.389563	0.780583	-6.01508
chicken_markers1	4	IL10RB	-0.293221	2.47723	-0.406588	0.687016	0.911497	-5.36305
chicken_markers1	4	ENSGALG00000015391	-0.293259	6.2579	-1.3072	0.200455	0.780583	-5.63153
chicken_markers1	4	TRMT2B	-0.293267	3.53933	-0.513484	0.611138	0.873248	-5.51858
chicken_markers1	4	GPR180	-0.2935	3.69476	-0.597718	0.554233	0.839647	-5.54369
chicken_markers1	4	TRAK2	-0.293629	2.06789	-0.413217	0.682203	0.909009	-5.31016
chicken_markers1	4	PAK4	-0.293657	4.35488	-0.668947	0.508325	0.811925	-5.61186
chicken_markers1	4	CFAP58	-0.293756	1.36162	-0.338451	0.737233	0.929576	-5.22384
chicken_markers1	4	APTX	-0.293873	5.39273	-1.01092	0.319634	0.780583	-5.62278
chicken_markers1	4	ENSGALG00000033498	-0.293945	2.54101	-0.46489	0.645157	0.892318	-5.42865
chicken_markers1	4	COQ5	-0.293968	5.93834	-1.32922	0.193171	0.780583	-5.45853
chicken_markers1	4	WDR60	-0.293976	3.24693	-0.546399	0.58858	0.862275	-5.48903
chicken_markers1	4	ENSGALG00000048940	-0.294212	1.90936	-0.42768	0.671747	0.90493	-5.2786
chicken_markers1	4	ENSGALG00000029381	-0.294236	1.19465	-0.308749	0.759513	0.938572	-5.19064
chicken_markers1	4	ARHGAP12	-0.294401	4.30379	-0.74547	0.461426	0.782733	-5.69947
chicken_markers1	4	TMEM132B	-0.29441	1.70468	-0.349783	0.728792	0.928031	-5.24879
chicken_markers1	4	ENSGALG00000036783	-0.294576	3.57324	-0.610191	0.546043	0.834531	-5.56221
chicken_markers1	4	LYRM1	-0.29471	4.33219	-0.682082	0.500093	0.807049	-5.69704
chicken_markers1	4	ENSGALG00000007526	-0.294713	1.3724	-0.320981	0.750311	0.934017	-5.20692
chicken_markers1	4	ENSGALG00000041181	-0.294799	5.76598	-1.09197	0.282995	0.780583	-5.76138
chicken_markers1	4	KLHDC8B	-0.294833	0.899756	-0.298816	0.767012	0.941406	-5.2147
chicken_markers1	4	RBM6	-0.294856	4.58589	-0.675906	0.503954	0.808993	-5.71985
chicken_markers1	4	LONRF3	-0.294866	1.09441	-0.312144	0.756955	0.936682	-5.23172
chicken_markers1	4	AFF4	-0.294942	3.53516	-0.579363	0.566399	0.848636	-5.53766
chicken_markers1	4	TEC	-0.295003	1.02532	-0.308372	0.759797	0.938636	-5.20838
chicken_markers1	4	CCT8	-0.295056	8.93064	-3.26179	0.00263144	0.164445	-2.55514
chicken_markers1	4	ENSGALG00000034511	-0.295129	0.896286	-0.291043	0.772896	0.943405	-5.21875
chicken_markers1	4	RASGEF1A	-0.29523	1.82344	-0.30205	0.764568	0.940598	-5.24637
chicken_markers1	4	CNNM2	-0.295262	2.36513	-0.40365	0.689154	0.912222	-5.37497
chicken_markers1	4	ENSGALG00000017706	-0.295282	5.99948	-1.05408	0.299737	0.780583	-5.72658
chicken_markers1	4	YKT6	-0.295287	3.66323	-0.575144	0.569215	0.849612	-5.49154
chicken_markers1	4	DKC1	-0.295589	8.26164	-2.32266	0.0267118	0.630987	-4.48398
chicken_markers1	4	TRPV2	-0.295808	1.14018	-0.307652	0.76034	0.939029	-5.19758
chicken_markers1	4	PTK7	-0.295952	6.71606	-1.49394	0.144983	0.780583	-5.46102
chicken_markers1	4	ARTN	-0.296091	1.2547	-0.346661	0.731114	0.928264	-5.18927
chicken_markers1	4	TRIM45	-0.2962	3.5348	-0.566587	0.574946	0.852894	-5.541
chicken_markers1	4	TMEM169	-0.296296	4.70722	-0.867922	0.391897	0.780583	-5.64382
chicken_markers1	4	ATP5S	-0.296343	4.04387	-0.620768	0.539147	0.830555	-5.59411
chicken_markers1	4	CNTD1	-0.296396	1.08655	-0.298256	0.767435	0.941406	-5.20106
chicken_markers1	4	MPST	-0.296441	4.07686	-0.541225	0.592099	0.863579	-5.53643
chicken_markers1	4	CCP110	-0.296451	3.50073	-0.559863	0.57947	0.856118	-5.52892
chicken_markers1	4	HES6	-0.29662	5.35738	-0.684112	0.498827	0.805938	-5.92709
chicken_markers1	4	AGFG1	-0.296687	5.80997	-1.2476	0.221226	0.780583	-5.5534
chicken_markers1	4	ENSGALG00000015032	-0.296777	0.949286	-0.309383	0.759035	0.938178	-5.20569
chicken_markers1	4	ENSGALG00000006608	-0.2972	1.7882	-0.377033	0.708637	0.920305	-5.26109
chicken_markers1	4	DOK4	-0.297356	1.27668	-0.367795	0.715447	0.923398	-5.2213
chicken_markers1	4	UMAD1	-0.297434	4.47814	-0.66297	0.512095	0.814566	-5.65456
chicken_markers1	4	U2SURP	-0.297453	7.77179	-2.24214	0.0320091	0.682052	-4.50099
chicken_markers1	4	ENSGALG00000033792	-0.297721	5.58977	-0.855268	0.398759	0.780583	-5.83093
chicken_markers1	4	RHBDF2	-0.297758	2.53837	-0.496058	0.623242	0.879298	-5.39234
chicken_markers1	4	NELFB	-0.297898	6.16626	-1.16699	0.251833	0.780583	-5.67068
chicken_markers1	4	COMMD5	-0.298013	7.0841	-1.47321	0.15046	0.780583	-5.51143
chicken_markers1	4	UBR2	-0.298146	5.47251	-1.14397	0.261119	0.780583	-5.58017
chicken_markers1	4	ENSGALG00000007080	-0.298203	2.87757	-0.404389	0.688616	0.911911	-5.49106
chicken_markers1	4	ENSGALG00000042503	-0.298283	7.19414	-1.83882	0.0752333	0.780583	-5.05887
chicken_markers1	4	RPA1	-0.298378	5.92138	-1.21029	0.235027	0.780583	-5.60968
chicken_markers1	4	TMEM82	-0.298379	1.69494	-0.380197	0.70631	0.918922	-5.2518
chicken_markers1	4	CFAP99	-0.298585	2.18998	-0.453062	0.65356	0.89666	-5.38585
chicken_markers1	4	NF2	-0.298589	6.44689	-1.28351	0.208528	0.780583	-5.6565
chicken_markers1	4	ENSGALG00000015297	-0.298621	3.35971	-0.574503	0.569643	0.849927	-5.45349
chicken_markers1	4	ENSGALG00000003387	-0.298719	3.01718	-0.520719	0.606146	0.870953	-5.44641
chicken_markers1	4	TMEM164	-0.298727	3.67967	-0.564915	0.576069	0.854108	-5.53519
chicken_markers1	4	ENSGALG00000044238	-0.298738	0.850226	-0.292468	0.771816	0.942918	-5.21888
chicken_markers1	4	RNPC3	-0.29883	5.04056	-0.906039	0.371684	0.780583	-5.71227
chicken_markers1	4	VPS37A	-0.298894	2.99931	-0.471961	0.640156	0.889452	-5.52747
chicken_markers1	4	TWF2	-0.299192	5.63732	-1.15878	0.255116	0.780583	-5.653
chicken_markers1	4	SYK	-0.299373	1.05739	-0.320912	0.750363	0.934017	-5.20192
chicken_markers1	4	ENSGALG00000003283	-0.299428	1.15911	-0.309744	0.758763	0.93798	-5.23277
chicken_markers1	4	IFRD1	-0.29947	5.84348	-1.1732	0.249371	0.780583	-5.63743
chicken_markers1	4	TMEM80	-0.299643	3.26442	-0.597164	0.554598	0.839972	-5.54163
chicken_markers1	4	KLF5	-0.299647	3.17121	-0.540786	0.592398	0.863825	-5.57019
chicken_markers1	4	G2E3	-0.299795	6.16861	-1.0993	0.279837	0.780583	-5.76046
chicken_markers1	4	PDE4B	-0.29991	2.785	-0.465942	0.644412	0.892098	-5.39054
chicken_markers1	4	PPP2CA	-0.299978	7.42024	-1.86349	0.0715888	0.780583	-5.05762
chicken_markers1	4	NFS1	-0.299989	5.5479	-1.08423	0.286362	0.780583	-5.69185
chicken_markers1	4	SNAPC3	-0.300346	4.01421	-0.742851	0.462988	0.782733	-5.52319
chicken_markers1	4	TMEM64	-0.300621	3.17767	-0.496232	0.623121	0.879298	-5.45564
chicken_markers1	4	SRCIN1	-0.300873	1.09788	-0.299417	0.766557	0.941406	-5.20568
chicken_markers1	4	ENSGALG00000020775	-0.300968	2.29086	-0.466604	0.643943	0.891847	-5.33407
chicken_markers1	4	LARP1	-0.301026	6.80291	-1.53997	0.133395	0.780583	-5.44326
chicken_markers1	4	FGF12	-0.301404	5.16865	-0.751997	0.457546	0.780583	-5.89952
chicken_markers1	4	PGBD5	-0.301439	1.36893	-0.36778	0.715458	0.923398	-5.22922
chicken_markers1	4	MLLT11	-0.301451	4.21732	-0.563868	0.576773	0.854568	-5.69033
chicken_markers1	4	AGO1	-0.301507	6.20318	-1.39555	0.172457	0.780583	-5.44387
chicken_markers1	4	SLC35A1	-0.301785	5.63513	-1.11334	0.273854	0.780583	-5.63503
chicken_markers1	4	ENSGALG00000046743	-0.302098	1.25018	-0.342821	0.733974	0.929278	-5.20931
chicken_markers1	4	ENSGALG00000052213	-0.302217	3.71718	-0.608289	0.547288	0.834699	-5.58631
chicken_markers1	4	ALG5	-0.302229	4.44419	-0.633541	0.530881	0.825882	-5.6702
chicken_markers1	4	NPS	-0.302267	1.46294	-0.370264	0.713624	0.922476	-5.20845
chicken_markers1	4	NFKBIA	-0.302533	3.62722	-0.565642	0.575581	0.853535	-5.48362
chicken_markers1	4	AMMECR1L	-0.302543	1.07485	-0.33014	0.743445	0.932047	-5.23068
chicken_markers1	4	TBC1D25	-0.30261	2.25552	-0.42948	0.670451	0.903907	-5.28013
chicken_markers1	4	FBXO48	-0.30264	2.34688	-0.475881	0.63739	0.887638	-5.39999
chicken_markers1	4	PIGL	-0.302864	2.87338	-0.556708	0.581598	0.857825	-5.4682
chicken_markers1	4	SMAD3	-0.30302	2.59947	-0.500332	0.620263	0.878624	-5.37339
chicken_markers1	4	OCIAD1	-0.30306	7.00125	-1.67671	0.10334	0.780583	-5.24294
chicken_markers1	4	COA7	-0.303294	6.57439	-1.54055	0.133254	0.780583	-5.34496
chicken_markers1	4	RNF19B	-0.303385	1.7235	-0.321954	0.749581	0.933802	-5.2487
chicken_markers1	4	FAM160B1	-0.303453	2.80899	-0.478181	0.635771	0.886807	-5.43614
chicken_markers1	4	NOP14	-0.303611	7.69842	-1.96553	0.0580786	0.780583	-4.94944
chicken_markers1	4	PRDM11	-0.303839	4.42771	-0.712308	0.481434	0.795486	-5.62619
chicken_markers1	4	WRN	-0.303843	3.92008	-0.66929	0.508109	0.811925	-5.56453
chicken_markers1	4	ANAPC2	-0.304093	3.89063	-0.738007	0.465886	0.784774	-5.53458
chicken_markers1	4	TMPPE	-0.304271	1.65131	-0.400654	0.691336	0.913519	-5.2313
chicken_markers1	4	BBS9	-0.304698	2.78681	-0.452872	0.653695	0.896717	-5.43853
chicken_markers1	4	HBA1	-0.304974	4.36696	-0.394483	0.69584	0.915902	-5.61086
chicken_markers1	4	TMEM168	-0.305072	3.85138	-0.679121	0.501942	0.808242	-5.55786
chicken_markers1	4	GALNT3	-0.305159	1.25817	-0.348859	0.729479	0.928264	-5.22125
chicken_markers1	4	NKX6-1	-0.305348	1.19634	-0.297061	0.768339	0.941663	-5.22578
chicken_markers1	4	ENSGALG00000031313	-0.305369	3.51291	-0.620683	0.539202	0.830555	-5.57566
chicken_markers1	4	RNH1	-0.305479	6.45964	-1.00676	0.3216	0.780583	-5.97547
chicken_markers1	4	GOLGA7B	-0.305504	0.850226	-0.305029	0.762319	0.939834	-5.21611
chicken_markers1	4	ARAP2	-0.305532	1.79345	-0.395385	0.695181	0.915538	-5.23808
chicken_markers1	4	SLC25A33	-0.305548	4.47401	-0.783351	0.439178	0.780583	-5.63019
chicken_markers1	4	YWHAG	-0.305736	7.514	-1.95977	0.0587767	0.780583	-4.92551
chicken_markers1	4	ENSGALG00000050404	-0.306021	1.31556	-0.306973	0.760852	0.939321	-5.23343
chicken_markers1	4	CCNT2	-0.306241	3.51442	-0.598911	0.553447	0.838946	-5.50913
chicken_markers1	4	LSM4	-0.306379	5.52207	-0.976745	0.336019	0.780583	-5.76139
chicken_markers1	4	FUBP3	-0.306458	7.47246	-1.72663	0.0938744	0.780583	-5.30361
chicken_markers1	4	G3BP1	-0.306515	8.19794	-2.73033	0.0102	0.39181	-3.60337
chicken_markers1	4	ORC6	-0.306525	6.24545	-1.34927	0.186716	0.780583	-5.49503
chicken_markers1	4	ESYT1	-0.306631	1.13608	-0.322893	0.748876	0.933569	-5.20311
chicken_markers1	4	ACTN2	-0.306697	1.55713	-0.340076	0.736021	0.929367	-5.21769
chicken_markers1	4	COMTD1	-0.306787	5.57275	-1.16368	0.253152	0.780583	-5.56217
chicken_markers1	4	AARS2	-0.306844	3.13642	-0.428674	0.671031	0.904283	-5.43205
chicken_markers1	4	RPS6KB2	-0.306914	2.71361	-0.475416	0.637719	0.887638	-5.38885
chicken_markers1	4	TET2	-0.306937	4.27787	-0.740582	0.464344	0.783648	-5.65952
chicken_markers1	4	ENSGALG00000041205	-0.306945	3.01342	-0.533495	0.597376	0.866746	-5.43105
chicken_markers1	4	EXOC8	-0.306977	3.46423	-0.540106	0.592862	0.864165	-5.49293
chicken_markers1	4	HS2ST1	-0.307002	5.67683	-1.20011	0.238902	0.780583	-5.54948
chicken_markers1	4	LNPEP	-0.307012	3.10098	-0.551045	0.585428	0.860338	-5.47719
chicken_markers1	4	BLEC3	-0.307042	3.33425	-0.595228	0.555875	0.841267	-5.57875
chicken_markers1	4	ZBTB8A	-0.307217	2.69991	-0.473863	0.638814	0.888756	-5.40576
chicken_markers1	4	ARF4	-0.307259	8.05831	-2.41929	0.0214083	0.57784	-4.18623
chicken_markers1	4	TRMT13	-0.307308	3.78897	-0.682255	0.499985	0.807031	-5.58955
chicken_markers1	4	ENSGALG00000028262	-0.307451	1.94812	-0.459867	0.64872	0.894397	-5.31998
chicken_markers1	4	ZCCHC7	-0.30777	4.20743	-0.646893	0.522313	0.819456	-5.73005
chicken_markers1	4	OXSR1	-0.308049	5.11307	-0.893061	0.378489	0.780583	-5.65387
chicken_markers1	4	EGR4	-0.308072	0.876726	-0.304835	0.762465	0.939851	-5.21723
chicken_markers1	4	SLC30A2	-0.308256	1.15911	-0.3287	0.744523	0.932196	-5.24199
chicken_markers1	4	IL6ST	-0.308327	4.60694	-0.819745	0.418423	0.780583	-5.68076
chicken_markers1	4	CECR1	-0.308442	1.44101	-0.354042	0.725628	0.927604	-5.20335
chicken_markers1	4	GCC1	-0.308529	2.83524	-0.457782	0.650201	0.895082	-5.37996
chicken_markers1	4	POLDIP2	-0.308562	5.3377	-0.981232	0.333836	0.780583	-5.68185
chicken_markers1	4	ENSGALG00000046769	-0.308654	5.40782	-1.0236	0.313699	0.780583	-5.6998
chicken_markers1	4	NSUN5	-0.308708	4.71445	-0.870188	0.390676	0.780583	-5.6445
chicken_markers1	4	NCOA1	-0.308724	4.84856	-0.918654	0.365147	0.780583	-5.69223
chicken_markers1	4	RAB8A	-0.308803	5.90351	-1.19303	0.241626	0.780583	-5.61545
chicken_markers1	4	LSM10	-0.308895	1.21211	-0.293741	0.770852	0.942766	-5.21215
chicken_markers1	4	NSUN2	-0.308895	6.18136	-1.41667	0.166236	0.780583	-5.42501
chicken_markers1	4	AFAP1	-0.308901	4.31976	-0.771539	0.446045	0.780583	-5.65997
chicken_markers1	4	ENSGALG00000016514	-0.308979	3.36989	-0.610863	0.545603	0.834399	-5.46557
chicken_markers1	4	NT5C3B	-0.30908	4.87134	-0.945998	0.351236	0.780583	-5.58322
chicken_markers1	4	FDPS	-0.309282	7.03003	-1.59092	0.121455	0.780583	-5.44264
chicken_markers1	4	GSK3B	-0.309533	6.99256	-1.64522	0.109709	0.780583	-5.30972
chicken_markers1	4	FAM104A	-0.30956	5.67363	-1.09824	0.280291	0.780583	-5.67045
chicken_markers1	4	ENSGALG00000013943	-0.30959	6.29224	-1.48807	0.146518	0.780583	-5.38379
chicken_markers1	4	ENSGALG00000043930	-0.309672	3.67682	-0.733168	0.468791	0.786616	-5.58549
chicken_markers1	4	WDR43	-0.309708	7.76125	-2.151	0.0391272	0.740455	-4.67371
chicken_markers1	4	ENSGALG00000002326	-0.309807	1.24684	-0.32483	0.747423	0.933501	-5.18887
chicken_markers1	4	ENSGALG00000045251	-0.309818	1.05219	-0.344467	0.732748	0.928997	-5.19001
chicken_markers1	4	WDR44	-0.309914	5.53745	-1.12118	0.270552	0.780583	-5.60534
chicken_markers1	4	FGD6	-0.310337	2.93601	-0.536657	0.595215	0.865771	-5.4983
chicken_markers1	4	YY2	-0.310388	6.01605	-1.3254	0.194419	0.780583	-5.51181
chicken_markers1	4	KLHL8	-0.310612	2.232	-0.446547	0.658209	0.898682	-5.30739
chicken_markers1	4	ENSGALG00000042485	-0.310873	4.5912	-0.835918	0.409397	0.780583	-5.63721
chicken_markers1	4	CPNE3	-0.310887	3.99581	-0.770602	0.446593	0.780583	-5.54033
chicken_markers1	4	LATS2	-0.311034	4.592	-0.779216	0.441575	0.780583	-5.68194
chicken_markers1	4	ATP6V1C1	-0.311129	5.38977	-1.11255	0.274187	0.780583	-5.61539
chicken_markers1	4	KATNA1	-0.311211	4.265	-0.801429	0.428792	0.780583	-5.55716
chicken_markers1	4	ZNF598	-0.311476	5.23897	-0.958748	0.344871	0.780583	-5.68062
chicken_markers1	4	KIAA1549	-0.311553	4.8689	-0.891148	0.379499	0.780583	-5.63591
chicken_markers1	4	FOXL2	-0.311669	1.20078	-0.317426	0.752981	0.935182	-5.22257
chicken_markers1	4	PLPBP	-0.31192	5.22319	-0.960518	0.343993	0.780583	-5.68015
chicken_markers1	4	GBX2	-0.311946	2.33441	-0.400787	0.69124	0.913508	-5.35501
chicken_markers1	4	UBE3D	-0.312121	4.40248	-0.912607	0.368271	0.780583	-5.56163
chicken_markers1	4	CABIN1	-0.312237	4.19066	-0.777614	0.442505	0.780583	-5.59976
chicken_markers1	4	ENSGALG00000004173	-0.312252	0.876726	-0.328316	0.744811	0.932208	-5.21031
chicken_markers1	4	MARCKSL1	-0.31233	8.11566	-2.38584	0.0231249	0.596193	-4.28146
chicken_markers1	4	RAD54L2	-0.312456	4.56279	-0.638497	0.527692	0.823882	-5.72012
chicken_markers1	4	ENSGALG00000011799	-0.312624	0.876726	-0.329061	0.744253	0.932196	-5.21012
chicken_markers1	4	FABP7	-0.31273	7.3848	-1.05184	0.300749	0.780583	-6.16625
chicken_markers1	4	CIAPIN1	-0.312746	6.39528	-1.43262	0.161659	0.780583	-5.45156
chicken_markers1	4	FREM1	-0.312934	2.60222	-0.405566	0.68776	0.911698	-5.39287
chicken_markers1	4	ENSGALG00000052770	-0.312983	4.51869	-0.737986	0.465899	0.784774	-5.65276
chicken_markers1	4	ATG4B	-0.313012	4.02922	-0.704617	0.486144	0.798442	-5.53148
chicken_markers1	4	BCL9L	-0.313041	3.66557	-0.637639	0.528243	0.824358	-5.50575
chicken_markers1	4	GLA	-0.313139	1.76517	-0.420024	0.677274	0.906677	-5.23859
chicken_markers1	4	PES1	-0.313245	7.43377	-1.88393	0.0686839	0.780583	-5.05325
chicken_markers1	4	AK6	-0.313435	5.61047	-1.27854	0.210249	0.780583	-5.45301
chicken_markers1	4	PRKCE	-0.313446	2.16549	-0.438097	0.664258	0.901883	-5.35731
chicken_markers1	4	ENSGALG00000043243	-0.313546	5.46389	-1.14215	0.261862	0.780583	-5.56457
chicken_markers1	4	ENSGALG00000025773	-0.313806	3.48521	-0.647977	0.52162	0.819003	-5.6148
chicken_markers1	4	BLB2	-0.313903	2.7453	-0.570502	0.57232	0.851187	-5.40586
chicken_markers1	4	ENSGALG00000041419	-0.313923	3.87818	-0.673898	0.505213	0.810082	-5.51535
chicken_markers1	4	RASGRP3	-0.314043	1.5777	-0.416276	0.679986	0.908385	-5.25753
chicken_markers1	4	FSCN1	-0.314124	8.11365	-1.86679	0.0711133	0.780583	-5.24443
chicken_markers1	4	LIPT2	-0.314355	5.71737	-1.01134	0.319439	0.780583	-5.72041
chicken_markers1	4	CTSH	-0.314392	3.87946	-0.696466	0.491163	0.800662	-5.5885
chicken_markers1	4	AUTS2	-0.314452	3.60734	-0.690159	0.495067	0.803591	-5.53769
chicken_markers1	4	ENSGALG00000016251	-0.314663	3.16064	-0.520157	0.606533	0.870953	-5.45114
chicken_markers1	4	PLSCR1	-0.314678	2.54854	-0.526089	0.602452	0.869891	-5.36418
chicken_markers1	4	MTHFD1	-0.314878	6.44959	-1.48005	0.148635	0.780583	-5.36578
chicken_markers1	4	ENSGALG00000008615	-0.314909	1.54136	-0.345374	0.732072	0.92882	-5.26022
chicken_markers1	4	FBXO3	-0.315356	5.38711	-1.02191	0.314484	0.780583	-5.626
chicken_markers1	4	SOSTDC1	-0.315395	1.74233	-0.382161	0.704867	0.91878	-5.26042
chicken_markers1	4	SLC2A13	-0.315473	3.1165	-0.561613	0.578291	0.855735	-5.52557
chicken_markers1	4	NOS2	-0.315524	1.57269	-0.380418	0.706148	0.918922	-5.23485
chicken_markers1	4	SPATA5	-0.315813	4.29557	-0.820443	0.418031	0.780583	-5.57045
chicken_markers1	4	GBF1	-0.315989	5.53631	-1.13355	0.2654	0.780583	-5.58481
chicken_markers1	4	ENSGALG00000043735	-0.316054	1.2695	-0.33096	0.742831	0.931766	-5.22655
chicken_markers1	4	ENSGALG00000006137	-0.316167	1.18561	-0.336443	0.738732	0.929828	-5.20208
chicken_markers1	4	FAM168A	-0.31638	3.92965	-0.635781	0.529438	0.825478	-5.53679
chicken_markers1	4	VRK1	-0.316522	6.55888	-1.67816	0.103053	0.780583	-5.13191
chicken_markers1	4	MTA1	-0.316595	6.13808	-1.24594	0.221826	0.780583	-5.67905
chicken_markers1	4	NFKB2	-0.316706	2.29479	-0.470087	0.64148	0.890002	-5.36024
chicken_markers1	4	HDAC4	-0.316724	5.95795	-1.26786	0.213991	0.780583	-5.54594
chicken_markers1	4	GSPT2	-0.316839	7.84496	-2.34717	0.0252644	0.616559	-4.2974
chicken_markers1	4	HMOX2	-0.316872	5.1446	-0.829673	0.412868	0.780583	-5.72621
chicken_markers1	4	ABTB1	-0.316927	3.34811	-0.578699	0.566842	0.848953	-5.58593
chicken_markers1	4	ENSGALG00000010662	-0.31696	0.972316	-0.356072	0.724122	0.927604	-5.19529
chicken_markers1	4	ENSGALG00000002511	-0.316985	0.876726	-0.336953	0.738351	0.929576	-5.20037
chicken_markers1	4	PSPC1	-0.317184	6.59851	-1.41686	0.166182	0.780583	-5.5484
chicken_markers1	4	HELZ	-0.317333	5.17605	-1.01023	0.319959	0.780583	-5.64462
chicken_markers1	4	DERL3	-0.317334	4.13713	-0.606877	0.548213	0.835205	-5.5955
chicken_markers1	4	RRP7A	-0.317379	6.63939	-1.7062	0.0976555	0.780583	-5.10207
chicken_markers1	4	NMRAL1	-0.317549	3.09121	-0.649361	0.520737	0.818364	-5.43776
chicken_markers1	4	WDR81	-0.317567	4.56562	-0.781633	0.440173	0.780583	-5.62891
chicken_markers1	4	MAP2K6	-0.317631	3.4098	-0.7024	0.487506	0.799091	-5.51144
chicken_markers1	4	ENSGALG00000022891	-0.317705	4.65971	-0.819544	0.418536	0.780583	-5.62104
chicken_markers1	4	DDX10	-0.317806	6.51554	-1.69541	0.099705	0.780583	-5.11971
chicken_markers1	4	RNF207	-0.317899	4.44629	-0.923377	0.362718	0.780583	-5.56599
chicken_markers1	4	C22orf23	-0.317917	1.64308	-0.408775	0.685426	0.910856	-5.26532
chicken_markers1	4	SLC35E3	-0.31795	5.33061	-1.21197	0.234391	0.780583	-5.51684
chicken_markers1	4	GLCE	-0.31797	1.29371	-0.349911	0.728697	0.928031	-5.22122
chicken_markers1	4	POLR2B	-0.318021	6.45988	-1.56935	0.126398	0.780583	-5.26908
chicken_markers1	4	TBC1D2	-0.318401	2.64348	-0.502428	0.618805	0.877466	-5.36954
chicken_markers1	4	SERINC2	-0.318444	3.29804	-0.564763	0.576171	0.854108	-5.44085
chicken_markers1	4	CCT7	-0.319022	8.67442	-2.97955	0.00547146	0.270208	-3.13372
chicken_markers1	4	RSL1D1	-0.319092	8.12629	-2.15757	0.0385701	0.737411	-4.76866
chicken_markers1	4	NOLC1	-0.319157	7.50953	-1.77757	0.0849759	0.780583	-5.2746
chicken_markers1	4	TTLL5	-0.319307	4.52956	-0.833656	0.410652	0.780583	-5.6722
chicken_markers1	4	GOSR2	-0.319507	4.28687	-0.776523	0.44314	0.780583	-5.56986
chicken_markers1	4	CSTF1	-0.319677	4.63992	-0.805923	0.426233	0.780583	-5.62651
chicken_markers1	4	SLC25A12	-0.319764	3.3818	-0.633096	0.531168	0.825894	-5.41302
chicken_markers1	4	NAPEPLD	-0.319824	2.87922	-0.459412	0.649043	0.894455	-5.37825
chicken_markers1	4	ENSGALG00000005648	-0.319865	3.18973	-0.519454	0.607017	0.870953	-5.41537
chicken_markers1	4	SAMHD1	-0.319878	5.43348	-1.1934	0.241481	0.780583	-5.51659
chicken_markers1	4	SLC39A6	-0.319883	5.73637	-1.11913	0.27141	0.780583	-5.6029
chicken_markers1	4	NCLN	-0.31995	5.54546	-1.06617	0.294322	0.780583	-5.63924
chicken_markers1	4	RXFP1	-0.320091	0.998816	-0.342454	0.734247	0.929367	-5.20268
chicken_markers1	4	ENSGALG00000054898	-0.320099	0.964456	-0.35123	0.727717	0.927952	-5.20223
chicken_markers1	4	UHRF2	-0.320311	6.30773	-1.2894	0.206496	0.780583	-5.54681
chicken_markers1	4	PARVG	-0.320432	1.33977	-0.358789	0.722108	0.926307	-5.21933
chicken_markers1	4	UBA2	-0.320435	7.09969	-1.88459	0.0685918	0.780583	-4.93216
chicken_markers1	4	TTC17	-0.320441	4.03048	-0.661071	0.513296	0.81578	-5.5112
chicken_markers1	4	IPP	-0.320482	3.76924	-0.657516	0.515549	0.81593	-5.55569
chicken_markers1	4	ALDH18A1	-0.320543	4.49906	-0.921664	0.363598	0.780583	-5.58216
chicken_markers1	4	ARHGAP18	-0.320657	4.51662	-0.736107	0.467025	0.785363	-5.66403
chicken_markers1	4	ERICH1	-0.320679	4.24839	-0.869573	0.391007	0.780583	-5.53835
chicken_markers1	4	MYBL1	-0.320685	1.21211	-0.353076	0.726346	0.927834	-5.21644
chicken_markers1	4	PKD2L2	-0.320749	1.786	-0.444163	0.659913	0.899477	-5.24149
chicken_markers1	4	GRK4	-0.320777	5.16328	-1.07883	0.288724	0.780583	-5.56484
chicken_markers1	4	ENSGALG00000047486	-0.320957	7.04019	-1.80342	0.080741	0.780583	-5.09195
chicken_markers1	4	PICK1	-0.321081	3.89881	-0.714217	0.480268	0.794602	-5.56845
chicken_markers1	4	PDE6G	-0.321136	1.52656	-0.397221	0.69384	0.915042	-5.19889
chicken_markers1	4	TTC7B	-0.321167	2.14943	-0.460078	0.64857	0.894307	-5.30874
chicken_markers1	4	POLR2M	-0.321224	5.63739	-1.15727	0.255724	0.780583	-5.56676
chicken_markers1	4	CFLAR	-0.321473	3.42528	-0.611472	0.545205	0.834251	-5.48539
chicken_markers1	4	EIF2AK1	-0.32152	4.63885	-0.747117	0.460446	0.782733	-5.69046
chicken_markers1	4	IARS1	-0.321687	6.80543	-1.74036	0.0914008	0.780583	-5.10768
chicken_markers1	4	ENSGALG00000001289	-0.321726	2.07052	-0.444123	0.659941	0.899477	-5.31607
chicken_markers1	4	EIF2D	-0.321739	5.57669	-1.07642	0.289783	0.780583	-5.61318
chicken_markers1	4	MOB1B	-0.321849	4.93605	-0.835951	0.409378	0.780583	-5.68748
chicken_markers1	4	FHOD1	-0.32193	1.95585	-0.40641	0.687146	0.911497	-5.26792
chicken_markers1	4	DNAJA1	-0.321982	7.96652	-2.25909	0.0308211	0.672991	-4.50089
chicken_markers1	4	ENSGALG00000012259	-0.322289	7.10757	-1.90746	0.0654664	0.780583	-4.91926
chicken_markers1	4	PIK3C2A	-0.322399	4.43012	-0.787064	0.437033	0.780583	-5.64505
chicken_markers1	4	PHC1	-0.32262	4.47732	-0.782479	0.439683	0.780583	-5.64673
chicken_markers1	4	ENSGALG00000027778	-0.322713	2.06204	-0.423373	0.674854	0.905436	-5.44461
chicken_markers1	4	ENSGALG00000045230	-0.322767	1.54627	-0.396154	0.69462	0.915446	-5.23608
chicken_markers1	4	PDE9A	-0.322914	1.63428	-0.382711	0.704463	0.91878	-5.22053
chicken_markers1	4	ENSGALG00000026470	-0.323037	6.64603	-1.36595	0.181473	0.780583	-5.57436
chicken_markers1	4	BRMS1L	-0.323116	5.88886	-1.19893	0.239354	0.780583	-5.64251
chicken_markers1	4	WDR77	-0.323219	7.95365	-2.36892	0.0240398	0.608184	-4.29852
chicken_markers1	4	GFOD2	-0.323294	5.26082	-1.00613	0.3219	0.780583	-5.64773
chicken_markers1	4	DHCR24	-0.323507	4.84114	-0.834281	0.410305	0.780583	-5.74007
chicken_markers1	4	PTEN	-0.323512	5.79046	-1.294	0.204925	0.780583	-5.5032
chicken_markers1	4	TSPAN10	-0.323566	1.11597	-0.363721	0.718457	0.924471	-5.18479
chicken_markers1	4	TARBP1	-0.323624	3.7661	-0.627872	0.534541	0.827326	-5.51238
chicken_markers1	4	MYF6	-0.324172	2.2031	-0.470574	0.641136	0.889843	-5.38263
chicken_markers1	4	ENSGALG00000026161	-0.324293	2.77523	-0.499427	0.620894	0.87894	-5.43592
chicken_markers1	4	ENSGALG00000047687	-0.32469	1.61731	-0.388759	0.700028	0.91811	-5.22029
chicken_markers1	4	NOL11	-0.324844	6.0955	-1.19774	0.239812	0.780583	-5.67365
chicken_markers1	4	MBNL1	-0.324856	5.23638	-0.994911	0.32724	0.780583	-5.60447
chicken_markers1	4	PTGER2	-0.325014	1.17428	-0.352372	0.726869	0.927936	-5.22827
chicken_markers1	4	PEX11A	-0.325245	1.17391	-0.359963	0.721239	0.925955	-5.18082
chicken_markers1	4	PABPN1L	-0.32527	1.18702	-0.357591	0.722996	0.926878	-5.18239
chicken_markers1	4	ACKR2	-0.325366	1.02532	-0.31362	0.755844	0.936446	-5.20938
chicken_markers1	4	LGALS8	-0.325483	4.08796	-0.89703	0.376399	0.780583	-5.5438
chicken_markers1	4	EHMT1	-0.325508	6.61561	-1.51116	0.140558	0.780583	-5.41028
chicken_markers1	4	ENSGALG00000007151	-0.325541	4.91833	-0.910178	0.369531	0.780583	-5.59052
chicken_markers1	4	STX5	-0.325612	1.09825	-0.34004	0.736047	0.929367	-5.19101
chicken_markers1	4	PPM1B	-0.325614	4.96086	-0.970181	0.33923	0.780583	-5.57319
chicken_markers1	4	ZDHHC17	-0.325708	4.60994	-0.923378	0.362718	0.780583	-5.63243
chicken_markers1	4	ENSGALG00000004676	-0.325791	5.65535	-0.981569	0.333672	0.780583	-5.71347
chicken_markers1	4	NCL	-0.326013	11.2315	-4.55482	7.20467e-05	0.0125692	0.0663941
chicken_markers1	4	COPS2	-0.326079	7.18054	-1.89813	0.0667268	0.780583	-4.99744
chicken_markers1	4	ENSGALG00000039812	-0.326175	1.10958	-0.372211	0.712189	0.922241	-5.19843
chicken_markers1	4	BCORL1	-0.326341	1.53671	-0.391352	0.69813	0.916682	-5.24929
chicken_markers1	4	NCDN	-0.326341	4.84096	-0.984008	0.332491	0.780583	-5.57231
chicken_markers1	4	JAKMIP3	-0.326365	1.13261	-0.36004	0.721182	0.925955	-5.18393
chicken_markers1	4	CREG2	-0.326463	1.36687	-0.3733	0.711386	0.921731	-5.21753
chicken_markers1	4	ENSGALG00000007195	-0.326511	6.06726	-1.44203	0.159005	0.780583	-5.32621
chicken_markers1	4	ENSGALG00000015577	-0.326755	2.66003	-0.492308	0.625861	0.881056	-5.39821
chicken_markers1	4	ENSGALG00000045238	-0.326768	1.07485	-0.349067	0.729324	0.928251	-5.19588
chicken_markers1	4	PPM1D	-0.326776	4.85705	-0.962507	0.343009	0.780583	-5.54303
chicken_markers1	4	FASN	-0.32682	6.97901	-1.73621	0.0921434	0.780583	-5.14794
chicken_markers1	4	LEO1	-0.326974	5.91953	-1.35927	0.18356	0.780583	-5.40733
chicken_markers1	4	DGKA	-0.327002	1.48191	-0.324565	0.747622	0.93351	-5.22574
chicken_markers1	4	RERE	-0.327183	5.7171	-1.17058	0.250407	0.780583	-5.63158
chicken_markers1	4	GTPBP4	-0.327205	7.6538	-2.17862	0.0368337	0.7249	-4.58368
chicken_markers1	4	RBM26	-0.327219	7.29173	-2.23202	0.0327378	0.689514	-4.39007
chicken_markers1	4	CEP68	-0.327229	4.51819	-0.8918	0.379154	0.780583	-5.57011
chicken_markers1	4	PPWD1	-0.32724	6.04711	-1.18543	0.244573	0.780583	-5.65676
chicken_markers1	4	PRR5L	-0.327406	2.70299	-0.551359	0.585216	0.860282	-5.41955
chicken_markers1	4	ARVCF	-0.327446	5.39117	-1.04666	0.303096	0.780583	-5.63381
chicken_markers1	4	QSOX1	-0.327548	3.42985	-0.658215	0.515106	0.81593	-5.46456
chicken_markers1	4	CCT6A	-0.327608	9.2033	-3.84338	0.000542404	0.0526628	-1.11259
chicken_markers1	4	MYEF2	-0.327662	6.2688	-1.41807	0.165832	0.780583	-5.36588
chicken_markers1	4	NAXD	-0.327731	4.70595	-0.904404	0.372537	0.780583	-5.63835
chicken_markers1	4	ENSGALG00000037699	-0.327978	3.9505	-0.717845	0.478059	0.792543	-5.52251
chicken_markers1	4	RAD17	-0.328071	4.20019	-0.764785	0.450001	0.780583	-5.54977
chicken_markers1	4	YEATS4	-0.328236	6.3784	-1.40273	0.170321	0.780583	-5.46781
chicken_markers1	4	CHCHD5	-0.328402	5.59619	-1.07493	0.290443	0.780583	-5.63767
chicken_markers1	4	LONRF1	-0.328622	2.96032	-0.604738	0.549616	0.836023	-5.52206
chicken_markers1	4	TBL1XR1	-0.32877	7.03689	-1.73414	0.092514	0.780583	-5.20808
chicken_markers1	4	C3H6orf120	-0.328883	4.60927	-0.961594	0.343461	0.780583	-5.55183
chicken_markers1	4	ENSGALG00000007698	-0.328916	1.19347	-0.352902	0.726475	0.927888	-5.24464
chicken_markers1	4	SIPA1L1	-0.328944	4.65823	-0.859641	0.396379	0.780583	-5.63211
chicken_markers1	4	MAU2	-0.329048	4.0368	-0.749525	0.459014	0.781812	-5.60298
chicken_markers1	4	BTBD2	-0.32921	4.46403	-0.872418	0.389477	0.780583	-5.59053
chicken_markers1	4	STXBP3	-0.32932	3.86895	-0.8225	0.416877	0.780583	-5.5391
chicken_markers1	4	EVA1B	-0.329345	1.38318	-0.366153	0.71666	0.923918	-5.20605
chicken_markers1	4	TMEM192	-0.329363	4.49295	-0.787959	0.436517	0.780583	-5.58527
chicken_markers1	4	ARMC3	-0.329369	0.998816	-0.322543	0.749139	0.933569	-5.21277
chicken_markers1	4	ENSGALG00000000791	-0.32941	4.34683	-0.834574	0.410142	0.780583	-5.56948
chicken_markers1	4	RAB3B	-0.329613	1.82139	-0.36966	0.71407	0.922526	-5.2451
chicken_markers1	4	PSMD1	-0.329684	8.07343	-2.20652	0.0346402	0.707506	-4.61505
chicken_markers1	4	ST7	-0.329724	3.26533	-0.650438	0.52005	0.817694	-5.4518
chicken_markers1	4	DMRT1	-0.329783	1.4657	-0.380993	0.705725	0.91878	-5.27241
chicken_markers1	4	GJA3	-0.329822	0.972316	-0.351498	0.727518	0.927952	-5.19492
chicken_markers1	4	ITSN2	-0.329888	3.39501	-0.666698	0.509742	0.813231	-5.44676
chicken_markers1	4	CTDP1	-0.330216	5.83613	-1.00645	0.321747	0.780583	-5.76742
chicken_markers1	4	MAFK	-0.330293	5.77912	-1.32208	0.195512	0.780583	-5.47235
chicken_markers1	4	ENSGALG00000054241	-0.330318	1.47319	-0.349737	0.728827	0.928031	-5.21315
chicken_markers1	4	ENSGALG00000007516	-0.330323	5.24145	-1.01915	0.315771	0.780583	-5.64071
chicken_markers1	4	EFL1	-0.330362	5.65168	-0.997983	0.325772	0.780583	-5.74831
chicken_markers1	4	MVD	-0.330377	6.2293	-1.31152	0.19901	0.780583	-5.52942
chicken_markers1	4	CNIH4	-0.330404	7.53614	-2.1609	0.0382913	0.735439	-4.60892
chicken_markers1	4	DSTYK	-0.330434	2.09617	-0.507223	0.615475	0.875263	-5.26708
chicken_markers1	4	LRRC61	-0.330458	2.23049	-0.504821	0.617142	0.87653	-5.29803
chicken_markers1	4	ERBIN	-0.330459	5.12837	-1.08854	0.284484	0.780583	-5.53083
chicken_markers1	4	DYM	-0.330536	3.52152	-0.656272	0.516339	0.816387	-5.49578
chicken_markers1	4	CCNG1	-0.330558	5.33799	-1.07825	0.288981	0.780583	-5.60666
chicken_markers1	4	CNOT11	-0.330822	6.63818	-1.75088	0.0895445	0.780583	-5.02824
chicken_markers1	4	ATP6V1H	-0.330946	4.17124	-0.620677	0.539206	0.830555	-5.6254
chicken_markers1	4	ABCC8	-0.331214	1.41115	-0.426866	0.672334	0.905165	-5.18186
chicken_markers1	4	PDF	-0.331629	4.58297	-0.919884	0.364513	0.780583	-5.6013
chicken_markers1	4	DAPP1	-0.331897	2.33115	-0.426199	0.672815	0.905322	-5.28315
chicken_markers1	4	USP34	-0.332011	4.95907	-1.05429	0.299644	0.780583	-5.51229
chicken_markers1	4	PHOSPHO1	-0.332022	1.8569	-0.490652	0.627019	0.881871	-5.25958
chicken_markers1	4	KLHL17	-0.332134	1.05219	-0.369307	0.71433	0.922619	-5.1838
chicken_markers1	4	PPARA	-0.33214	1.98435	-0.415412	0.680612	0.908525	-5.30957
chicken_markers1	4	KCTD9	-0.332144	3.6513	-0.698831	0.489704	0.800074	-5.55949
chicken_markers1	4	RAPGEF5	-0.332434	1.07138	-0.34121	0.735175	0.929367	-5.20168
chicken_markers1	4	SH3YL1	-0.33254	2.97777	-0.542575	0.59118	0.863438	-5.46045
chicken_markers1	4	ENSGALG00000019175	-0.332577	1.20251	-0.337207	0.738161	0.929576	-5.19597
chicken_markers1	4	FZR1	-0.33261	4.80521	-0.837937	0.408279	0.780583	-5.67378
chicken_markers1	4	ENSGALG00000042254	-0.33261	6.95081	-1.81858	0.0783416	0.780583	-5.00018
chicken_markers1	4	LGR5	-0.332665	1.36247	-0.359143	0.721846	0.926184	-5.21272
chicken_markers1	4	TGS1	-0.332736	6.42568	-1.49136	0.145656	0.780583	-5.42246
chicken_markers1	4	PSME3	-0.332828	7.40066	-2.13835	0.0402191	0.754194	-4.56449
chicken_markers1	4	MAPK13	-0.332874	2.51243	-0.54789	0.587568	0.861697	-5.40958
chicken_markers1	4	ATP6V1A	-0.333024	5.24731	-1.06643	0.294208	0.780583	-5.52944
chicken_markers1	4	IP6K1	-0.333111	4.74501	-0.784293	0.438633	0.780583	-5.70241
chicken_markers1	4	GET4	-0.333205	6.60309	-1.68054	0.102586	0.780583	-5.15791
chicken_markers1	4	POLH	-0.333329	3.31082	-0.683254	0.499361	0.806413	-5.45975
chicken_markers1	4	RBBP8NL	-0.333396	1.04835	-0.362726	0.719193	0.924733	-5.19316
chicken_markers1	4	MPHOSPH6	-0.333398	7.38769	-2.05224	0.0483987	0.780583	-4.71958
chicken_markers1	4	KIF27	-0.333468	3.14469	-0.544971	0.58955	0.862948	-5.47095
chicken_markers1	4	GRPEL2	-0.333727	3.0488	-0.665846	0.510279	0.813517	-5.51481
chicken_markers1	4	CDC42BPB	-0.333766	6.86801	-1.82812	0.0768642	0.780583	-4.95485
chicken_markers1	4	SP2	-0.333853	1.25817	-0.388149	0.700475	0.918214	-5.21751
chicken_markers1	4	EXOC1	-0.333903	4.83823	-1.0179	0.316356	0.780583	-5.57137
chicken_markers1	4	AIDA	-0.33409	5.83858	-1.32984	0.192969	0.780583	-5.45574
chicken_markers1	4	ENSGALG00000033920	-0.33428	1.19731	-0.367189	0.715894	0.923522	-5.17739
chicken_markers1	4	ENSGALG00000040828	-0.334362	4.89327	-0.954102	0.347181	0.780583	-5.60942
chicken_markers1	4	PPP1CB	-0.334453	7.59332	-2.24775	0.0316118	0.677311	-4.40012
chicken_markers1	4	CLVS2	-0.334805	1.29778	-0.379268	0.706993	0.919201	-5.20783
chicken_markers1	4	ENSGALG00000048034	-0.334837	6.77342	-1.60497	0.118321	0.780583	-5.26266
chicken_markers1	4	TM6SF1	-0.334905	1.60859	-0.353692	0.725888	0.927604	-5.20699
chicken_markers1	4	NCAPG2	-0.334984	3.26304	-0.601923	0.551465	0.837499	-5.47952
chicken_markers1	4	MARVELD2	-0.335482	2.24761	-0.43473	0.666675	0.903099	-5.32628
chicken_markers1	4	RHOT1	-0.335496	4.31319	-0.843998	0.404933	0.780583	-5.4919
chicken_markers1	4	DHX15	-0.335533	7.07363	-2.00679	0.0532796	0.780583	-4.72798
chicken_markers1	4	MLLT6	-0.335717	2.7845	-0.490318	0.627253	0.882033	-5.5059
chicken_markers1	4	DEGS1	-0.335828	5.1607	-1.03846	0.306837	0.780583	-5.63576
chicken_markers1	4	TMEM214	-0.335875	5.8213	-1.1935	0.241444	0.780583	-5.55385
chicken_markers1	4	CRBN	-0.335945	2.30467	-0.493682	0.624901	0.880222	-5.28899
chicken_markers1	4	PLCH1	-0.336106	2.91241	-0.534772	0.596502	0.866359	-5.43478
chicken_markers1	4	C2CD2	-0.336123	1.92855	-0.394929	0.695514	0.915648	-5.25399
chicken_markers1	4	NOB1	-0.336162	5.79768	-1.31222	0.198776	0.780583	-5.44371
chicken_markers1	4	ENSGALG00000051392	-0.336196	3.08024	-0.595003	0.556024	0.841295	-5.40381
chicken_markers1	4	VASH2	-0.336323	5.85497	-1.22002	0.231369	0.780583	-5.54384
chicken_markers1	4	ZNF143	-0.336347	4.85552	-0.987861	0.330628	0.780583	-5.62297
chicken_markers1	4	NME7	-0.336741	4.25354	-0.760874	0.452301	0.780583	-5.5578
chicken_markers1	4	MYCL	-0.336945	5.83961	-1.42542	0.163714	0.780583	-5.33134
chicken_markers1	4	ARL6IP4	-0.336985	5.91646	-1.29534	0.204467	0.780583	-5.50314
chicken_markers1	4	CNOT1	-0.337245	7.10597	-1.74128	0.0912382	0.780583	-5.19437
chicken_markers1	4	PDHA2	-0.337275	6.89634	-1.75079	0.0895601	0.780583	-5.12467
chicken_markers1	4	KCTD1	-0.337784	4.65022	-0.961523	0.343496	0.780583	-5.59156
chicken_markers1	4	KRAS	-0.338084	6.99507	-1.65262	0.108183	0.780583	-5.34099
chicken_markers1	4	ENSGALG00000047371	-0.338153	1.09788	-0.349525	0.728984	0.92809	-5.2036
chicken_markers1	4	ZNF438	-0.338253	3.52202	-0.719214	0.477227	0.792005	-5.46202
chicken_markers1	4	TDP2	-0.33853	5.34081	-1.03387	0.308946	0.780583	-5.61246
chicken_markers1	4	NOC3L	-0.338535	6.32928	-1.58138	0.123622	0.780583	-5.21709
chicken_markers1	4	KHK	-0.33873	2.20897	-0.481	0.633787	0.885985	-5.34008
chicken_markers1	4	OSTF1	-0.338943	4.97363	-0.967762	0.340418	0.780583	-5.59097
chicken_markers1	4	SCML2	-0.339023	5.20313	-1.06809	0.29347	0.780583	-5.5856
chicken_markers1	4	SGPP1	-0.339154	2.74555	-0.505426	0.616722	0.876344	-5.34586
chicken_markers1	4	ENSGALG00000034903	-0.339197	2.70552	-0.559197	0.579919	0.856706	-5.39489
chicken_markers1	4	PROCR	-0.339385	1.55713	-0.39888	0.69263	0.914191	-5.23919
chicken_markers1	4	DHX30	-0.339405	5.32776	-1.10956	0.275453	0.780583	-5.61946
chicken_markers1	4	SSU72	-0.339491	5.34123	-1.0701	0.292574	0.780583	-5.59956
chicken_markers1	4	MTRF1	-0.339703	4.19623	-0.908019	0.370653	0.780583	-5.48585
chicken_markers1	4	BRIX1	-0.339787	8.06806	-2.31808	0.0269906	0.633108	-4.37716
chicken_markers1	4	ENSGALG00000036550	-0.339837	0.926256	-0.36562	0.717054	0.92414	-5.19677
chicken_markers1	4	DNAJC18	-0.339879	5.85119	-1.35452	0.185052	0.780583	-5.38948
chicken_markers1	4	MID1IP1	-0.339932	6.0354	-1.15049	0.258462	0.780583	-5.57878
chicken_markers1	4	CACYBP	-0.340204	7.35058	-1.8921	0.0675523	0.780583	-5.01418
chicken_markers1	4	DYNC1LI2	-0.34037	5.39509	-1.00608	0.321922	0.780583	-5.59771
chicken_markers1	4	MBNL3	-0.340457	6.67961	-1.66461	0.105749	0.780583	-5.14867
chicken_markers1	4	IGF2	-0.3405	2.27956	-0.487734	0.629062	0.883204	-5.30337
chicken_markers1	4	ENSGALG00000050176	-0.340664	1.44506	-0.417951	0.678773	0.907487	-5.27744
chicken_markers1	4	RAB9A	-0.340681	4.60811	-0.973262	0.33772	0.780583	-5.52782
chicken_markers1	4	SLAMF8	-0.340703	2.45204	-0.531297	0.59888	0.867183	-5.36621
chicken_markers1	4	SS18L1	-0.340802	2.38671	-0.452513	0.653951	0.89679	-5.34474
chicken_markers1	4	ENSGALG00000038624	-0.340878	1.13608	-0.371335	0.712834	0.922362	-5.1856
chicken_markers1	4	LYSMD4	-0.34137	1.8037	-0.45512	0.652094	0.896288	-5.25409
chicken_markers1	4	OSGEPL1	-0.341785	4.12591	-0.826224	0.414792	0.780583	-5.50545
chicken_markers1	4	TPRA1	-0.341795	3.38884	-0.619447	0.540006	0.831133	-5.44925
chicken_markers1	4	IL1R2	-0.341813	1.14741	-0.347247	0.730678	0.928264	-5.22766
chicken_markers1	4	ENSGALG00000034905	-0.341913	2.88431	-0.553014	0.584095	0.859616	-5.40342
chicken_markers1	4	ENSGALG00000028056	-0.342019	5.25343	-0.855873	0.398429	0.780583	-5.69118
chicken_markers1	4	ZNF326	-0.342117	7.87308	-2.54838	0.0158203	0.503724	-3.84822
chicken_markers1	4	ENSGALG00000043026	-0.342154	1.12091	-0.345874	0.7317	0.928609	-5.19614
chicken_markers1	4	PEX5	-0.342174	4.51174	-0.885699	0.382385	0.780583	-5.55317
chicken_markers1	4	PDLIM1	-0.342432	5.41135	-1.23767	0.224839	0.780583	-5.46926
chicken_markers1	4	SMNDC1	-0.342439	7.35127	-2.03584	0.0501121	0.780583	-4.72559
chicken_markers1	4	PARP12	-0.342499	3.49224	-0.642373	0.525205	0.821735	-5.45033
chicken_markers1	4	UPRT	-0.342649	4.88548	-0.994776	0.327305	0.780583	-5.51013
chicken_markers1	4	NEK3	-0.342667	2.96731	-0.516663	0.608943	0.871896	-5.36756
chicken_markers1	4	S1PR3	-0.342683	2.53637	-0.556759	0.581564	0.857825	-5.39647
chicken_markers1	4	ENSGALG00000045684	-0.343036	1.70047	-0.397405	0.693706	0.914962	-5.23262
chicken_markers1	4	TRMT5	-0.343178	4.97931	-1.10392	0.277855	0.780583	-5.50443
chicken_markers1	4	FOXJ2	-0.343443	2.55213	-0.553188	0.583977	0.859518	-5.30643
chicken_markers1	4	TRIM14	-0.343615	1.35376	-0.358875	0.722044	0.926297	-5.24216
chicken_markers1	4	ENSGALG00000048899	-0.343726	5.04007	-0.981249	0.333828	0.780583	-5.62576
chicken_markers1	4	ELMOD1	-0.343744	3.71342	-0.671931	0.506448	0.811068	-5.4981
chicken_markers1	4	DNMT3B	-0.344005	6.94432	-1.93813	0.0614684	0.780583	-4.8239
chicken_markers1	4	EIF4E2	-0.344143	6.93991	-1.83045	0.0765067	0.780583	-4.96759
chicken_markers1	4	HARBI1	-0.3444	2.82691	-0.543216	0.590744	0.863438	-5.3767
chicken_markers1	4	ENSGALG00000031210	-0.344434	1.3477	-0.382954	0.704285	0.91878	-5.22711
chicken_markers1	4	ENSGALG00000016648	-0.344488	1.72734	-0.413861	0.681736	0.908861	-5.24996
chicken_markers1	4	TEN1	-0.344526	4.52577	-0.896914	0.376461	0.780583	-5.57314
chicken_markers1	4	CISH	-0.344646	0.998816	-0.351867	0.727244	0.927952	-5.19299
chicken_markers1	4	PAQR3	-0.345005	1.31258	-0.40609	0.687378	0.911497	-5.21139
chicken_markers1	4	LPCAT3	-0.345052	5.41624	-1.05802	0.297963	0.780583	-5.59125
chicken_markers1	4	ABR	-0.345284	1.68936	-0.450656	0.655275	0.897217	-5.21254
chicken_markers1	4	SLC18B1	-0.345347	4.82963	-1.01227	0.318999	0.780583	-5.52025
chicken_markers1	4	NHS	-0.34539	2.45928	-0.480071	0.634441	0.885985	-5.33559
chicken_markers1	4	ZBTB11	-0.345434	1.5304	-0.404037	0.688872	0.912178	-5.24114
chicken_markers1	4	ENSGALG00000052970	-0.345531	2.00451	-0.39505	0.695426	0.915644	-5.26609
chicken_markers1	4	KCNN1	-0.345584	3.35126	-0.588188	0.560533	0.843696	-5.39643
chicken_markers1	4	RREB1	-0.345605	4.97637	-1.03465	0.308585	0.780583	-5.61118
chicken_markers1	4	ELOVL5	-0.345783	6.42026	-1.46081	0.153814	0.780583	-5.44735
chicken_markers1	4	MYOC	-0.345893	1.55405	-0.426275	0.67276	0.905322	-5.18756
chicken_markers1	4	ENSGALG00000053682	-0.346032	1.17044	-0.383283	0.704043	0.91878	-5.21452
chicken_markers1	4	BMP4	-0.346125	6.15425	-1.03866	0.306744	0.780583	-5.90161
chicken_markers1	4	FBXW7	-0.346355	5.69325	-1.3003	0.20278	0.780583	-5.45945
chicken_markers1	4	TMEM254	-0.346536	4.65426	-0.898898	0.375419	0.780583	-5.53529
chicken_markers1	4	ENSGALG00000050888	-0.346556	6.68917	-1.43755	0.160265	0.780583	-5.47153
chicken_markers1	4	RCAN1	-0.34665	2.67351	-0.616578	0.541873	0.83248	-5.40009
chicken_markers1	4	BUB1B	-0.346707	7.46559	-1.90098	0.0663395	0.780583	-5.02198
chicken_markers1	4	SLC35A3	-0.346773	3.85864	-0.762899	0.451109	0.780583	-5.47688
chicken_markers1	4	C1QTNF4	-0.346807	1.32287	-0.393143	0.696819	0.916354	-5.20235
chicken_markers1	4	FXYD2	-0.346967	0.855869	-0.336189	0.738922	0.929927	-5.20861
chicken_markers1	4	GCNT4	-0.34766	1.33484	-0.391433	0.698071	0.916676	-5.2267
chicken_markers1	4	CEP41	-0.347859	3.24148	-0.6041	0.550034	0.836388	-5.43081
chicken_markers1	4	MTA2	-0.347912	4.41954	-0.84886	0.402262	0.780583	-5.60259
chicken_markers1	4	INTS2	-0.34813	5.52779	-1.28515	0.20796	0.780583	-5.42731
chicken_markers1	4	SNX10	-0.348183	2.89062	-0.509951	0.613584	0.874607	-5.41829
chicken_markers1	4	SLC24A5	-0.348393	1.97605	-0.4372	0.664901	0.902266	-5.29017
chicken_markers1	4	P3H1	-0.348448	5.09495	-1.13739	0.263817	0.780583	-5.51141
chicken_markers1	4	RNF208	-0.348455	3.5022	-0.634634	0.530177	0.825478	-5.50345
chicken_markers1	4	MNT	-0.34854	4.91767	-1.04689	0.302988	0.780583	-5.50665
chicken_markers1	4	SELENOO	-0.348666	2.96372	-0.628356	0.534228	0.827224	-5.42707
chicken_markers1	4	NECTIN3	-0.34871	4.94772	-1.01569	0.317393	0.780583	-5.53716
chicken_markers1	4	NDST1	-0.348815	1.67546	-0.402198	0.690211	0.912797	-5.22751
chicken_markers1	4	MANBAL4	-0.348851	4.02344	-0.805817	0.426294	0.780583	-5.57045
chicken_markers1	4	ELOVL2	-0.349091	0.926256	-0.362436	0.719408	0.924827	-5.19779
chicken_markers1	4	TUBGCP2	-0.349418	3.97131	-0.856671	0.397994	0.780583	-5.51174
chicken_markers1	4	CDC16	-0.349423	5.25728	-1.12688	0.268169	0.780583	-5.52136
chicken_markers1	4	RARG	-0.349549	3.00584	-0.516891	0.608785	0.87182	-5.38419
chicken_markers1	4	UBE3A	-0.349675	6.5303	-1.71611	0.095806	0.780583	-5.04179
chicken_markers1	4	TNNI2	-0.34977	0.975786	-0.37107	0.71303	0.922362	-5.19615
chicken_markers1	4	SLC37A2	-0.349852	1.88981	-0.481195	0.63365	0.885985	-5.24085
chicken_markers1	4	TSSK3	-0.349867	1.02532	-0.38769	0.700811	0.918214	-5.18998
chicken_markers1	4	ENSGALG00000048430	-0.349886	3.32329	-0.750161	0.458636	0.781407	-5.41709
chicken_markers1	4	RGS19	-0.34989	1.16398	-0.371268	0.712884	0.922362	-5.18947
chicken_markers1	4	RAP2C	-0.349969	3.41509	-0.725422	0.473463	0.790723	-5.47573
chicken_markers1	4	ZNF395	-0.349985	1.58395	-0.444816	0.659446	0.899477	-5.21767
chicken_markers1	4	HARS	-0.350166	2.68284	-0.645339	0.523306	0.820246	-5.35903
chicken_markers1	4	C7orf25	-0.350312	3.39071	-0.734498	0.467992	0.785892	-5.45321
chicken_markers1	4	HDDC2	-0.350447	7.95683	-2.5524	0.0156698	0.499883	-3.86895
chicken_markers1	4	SPR	-0.350537	4.61698	-0.988197	0.330467	0.780583	-5.47757
chicken_markers1	4	GNS	-0.350647	4.99055	-1.13249	0.265838	0.780583	-5.4562
chicken_markers1	4	UTP3	-0.350798	6.6839	-1.82927	0.0766864	0.780583	-4.87339
chicken_markers1	4	ARNTL2	-0.350948	3.86873	-0.788987	0.435924	0.780583	-5.49049
chicken_markers1	4	ENG	-0.351018	2.01958	-0.440687	0.662401	0.900332	-5.31903
chicken_markers1	4	PRPF4	-0.351314	6.09251	-1.5259	0.136854	0.780583	-5.2727
chicken_markers1	4	GFRA2	-0.351437	2.92301	-0.679901	0.501454	0.808037	-5.49215
chicken_markers1	4	PIP5K1C	-0.351461	3.88591	-0.643776	0.524306	0.821122	-5.52481
chicken_markers1	4	TEF	-0.351755	4.4908	-0.906298	0.371549	0.780583	-5.54877
chicken_markers1	4	ENDOG	-0.351925	5.00327	-1.0375	0.307278	0.780583	-5.57757
chicken_markers1	4	MDFI	-0.351979	4.15674	-0.669578	0.507928	0.811925	-5.61038
chicken_markers1	4	MSRB3	-0.352162	1.24684	-0.395749	0.694915	0.915476	-5.20591
chicken_markers1	4	UBE2C	-0.352269	8.34746	-2.10014	0.0436837	0.775401	-4.90359
chicken_markers1	4	SERINC4	-0.352372	1.03702	-0.364852	0.717621	0.924324	-5.19636
chicken_markers1	4	ENSGALG00000045898	-0.352422	2.4251	-0.548775	0.586967	0.861439	-5.27227
chicken_markers1	4	ST6GALNAC3	-0.352636	3.98756	-0.712475	0.481331	0.795486	-5.54621
chicken_markers1	4	SMARCB1	-0.352655	7.29506	-2.23197	0.0327413	0.689514	-4.36636
chicken_markers1	4	SLC7A3	-0.352801	5.38992	-1.25382	0.218985	0.780583	-5.40539
chicken_markers1	4	TFAP2C	-0.352913	1.02532	-0.368889	0.714639	0.922947	-5.19515
chicken_markers1	4	ENSGALG00000009387	-0.352926	1.39159	-0.388824	0.699981	0.91811	-5.21373
chicken_markers1	4	NEURL2	-0.353147	1.09441	-0.388197	0.700439	0.918214	-5.18016
chicken_markers1	4	ENSGALG00000028551	-0.353154	4.52096	-0.867212	0.39228	0.780583	-5.53381
chicken_markers1	4	ARID3A	-0.353192	6.79331	-1.80672	0.0802134	0.780583	-5.0251
chicken_markers1	4	ATP6V1B2	-0.353212	5.70422	-1.31665	0.197305	0.780583	-5.43635
chicken_markers1	4	DCBLD2	-0.353485	5.97066	-1.12393	0.269401	0.780583	-5.75402
chicken_markers1	4	FTO	-0.353741	2.614	-0.52082	0.606076	0.870953	-5.37902
chicken_markers1	4	ENSGALG00000028466	-0.353745	1.02532	-0.35185	0.727256	0.927952	-5.20321
chicken_markers1	4	ZNF106	-0.353938	4.47787	-0.958428	0.34503	0.780583	-5.49591
chicken_markers1	4	OTUD3	-0.354017	4.9818	-1.03592	0.307999	0.780583	-5.50945
chicken_markers1	4	RRS1	-0.354049	8.18124	-2.68824	0.011304	0.410672	-3.65675
chicken_markers1	4	USP36	-0.354088	1.67916	-0.419407	0.67772	0.90702	-5.21857
chicken_markers1	4	COMMD6	-0.354128	2.63014	-0.618877	0.540377	0.831416	-5.33575
chicken_markers1	4	ENSGALG00000017139	-0.354151	3.60021	-0.723316	0.474738	0.790854	-5.46165
chicken_markers1	4	FAM107B	-0.354178	4.73298	-0.928859	0.359913	0.780583	-5.63596
chicken_markers1	4	RNF145	-0.354337	3.9058	-0.765953	0.449315	0.780583	-5.48506
chicken_markers1	4	C9orf72	-0.354427	2.69886	-0.542776	0.591043	0.863438	-5.4116
chicken_markers1	4	CLK1	-0.354482	4.71363	-0.901654	0.373974	0.780583	-5.58998
chicken_markers1	4	ENSGALG00000044816	-0.354798	3.23436	-0.555166	0.58264	0.858477	-5.39565
chicken_markers1	4	LRRC40	-0.354849	4.65729	-0.866488	0.392671	0.780583	-5.64502
chicken_markers1	4	TBC1D20	-0.354927	0.998816	-0.329494	0.743929	0.932196	-5.20643
chicken_markers1	4	PHLPP1	-0.355007	4.07446	-0.690504	0.494853	0.803549	-5.55139
chicken_markers1	4	IL20RA	-0.355009	1.30157	-0.381425	0.705408	0.91878	-5.20857
chicken_markers1	4	DHDH	-0.355069	3.34682	-0.626943	0.535143	0.827722	-5.48481
chicken_markers1	4	MLXIP	-0.355145	3.37072	-0.691926	0.493972	0.803353	-5.49406
chicken_markers1	4	FKBP5	-0.355381	3.76296	-0.670618	0.507273	0.811501	-5.49887
chicken_markers1	4	CWC22	-0.355458	6.53016	-1.54114	0.133111	0.780583	-5.38376
chicken_markers1	4	CHD5	-0.355599	2.69825	-0.491686	0.626296	0.88152	-5.30957
chicken_markers1	4	PSD3	-0.355639	1.03842	-0.381364	0.705452	0.91878	-5.18422
chicken_markers1	4	INPP5B	-0.355667	4.07073	-0.883652	0.383472	0.780583	-5.51613
chicken_markers1	4	ALDH5A1	-0.355686	5.73632	-1.29681	0.203967	0.780583	-5.40153
chicken_markers1	4	MPLKIP	-0.355776	4.45985	-1.10544	0.277207	0.780583	-5.38968
chicken_markers1	4	ENSGALG00000048936	-0.355826	5.54516	-1.09363	0.282278	0.780583	-5.60905
chicken_markers1	4	TMCC1	-0.3559	4.34175	-1.00527	0.322306	0.780583	-5.45354
chicken_markers1	4	SREBF1	-0.35595	3.82516	-0.762399	0.451403	0.780583	-5.50835
chicken_markers1	4	RUNX2	-0.35607	1.31556	-0.425955	0.672991	0.905322	-5.20913
chicken_markers1	4	ENSGALG00000008738	-0.356467	5.00225	-1.11837	0.271733	0.780583	-5.46565
chicken_markers1	4	TPBG	-0.356706	5.23688	-1.18946	0.243006	0.780583	-5.42748
chicken_markers1	4	KLHL20	-0.356721	3.52619	-0.747491	0.460223	0.782733	-5.4911
chicken_markers1	4	ADAMTS6	-0.356775	3.74818	-0.585423	0.562368	0.845318	-5.59896
chicken_markers1	4	SYT7	-0.356955	0.998816	-0.368624	0.714835	0.923082	-5.19699
chicken_markers1	4	PNO1	-0.356969	6.88195	-1.66848	0.104973	0.780583	-5.20162
chicken_markers1	4	ENSGALG00000053285	-0.357083	0.899756	-0.343296	0.73362	0.929135	-5.20736
chicken_markers1	4	SIAH2	-0.357368	4.2168	-0.888694	0.380796	0.780583	-5.55806
chicken_markers1	4	TADA1	-0.357592	5.67643	-1.26806	0.213923	0.780583	-5.43676
chicken_markers1	4	THOC3	-0.357598	6.04886	-1.59804	0.119858	0.780583	-5.13466
chicken_markers1	4	APBA3	-0.357779	3.4468	-0.717945	0.477998	0.792543	-5.41865
chicken_markers1	4	TGFBR2	-0.357861	3.13546	-0.63066	0.532739	0.826757	-5.5326
chicken_markers1	4	UBN1	-0.357879	4.69229	-0.909533	0.369866	0.780583	-5.53916
chicken_markers1	4	RGS3	-0.358046	1.95031	-0.460827	0.648038	0.893721	-5.30953
chicken_markers1	4	WDR59	-0.358141	3.01672	-0.725342	0.473511	0.790723	-5.37612
chicken_markers1	4	USP14	-0.358229	6.76151	-1.39445	0.172783	0.780583	-5.51729
chicken_markers1	4	POPDC2	-0.358439	0.926256	-0.363992	0.718257	0.924471	-5.1984
chicken_markers1	4	ARHGEF6	-0.358439	3.7316	-0.723896	0.474386	0.790854	-5.433
chicken_markers1	4	HPRT1	-0.358958	4.92532	-1.00789	0.321064	0.780583	-5.58101
chicken_markers1	4	ENSGALG00000051730	-0.359065	1.51029	-0.436195	0.665623	0.902587	-5.22119
chicken_markers1	4	NR1H4	-0.359132	0.949286	-0.39164	0.697919	0.916646	-5.18948
chicken_markers1	4	UBA3	-0.359173	5.11975	-0.933795	0.3574	0.780583	-5.66434
chicken_markers1	4	ELP1	-0.359312	5.66777	-1.38323	0.176166	0.780583	-5.32047
chicken_markers1	4	PIH1D3	-0.359313	3.89384	-0.702287	0.487575	0.799091	-5.50164
chicken_markers1	4	ENSGALG00000010335	-0.359357	3.30687	-0.629248	0.533652	0.826941	-5.43069
chicken_markers1	4	FAM185A	-0.359553	2.55398	-0.527636	0.60139	0.868949	-5.32406
chicken_markers1	4	VPS18	-0.359592	3.81179	-0.741687	0.463684	0.783235	-5.48134
chicken_markers1	4	ARMC8	-0.359612	3.47091	-0.602013	0.551406	0.837485	-5.46702
chicken_markers1	4	RFESD	-0.359681	1.34206	-0.395782	0.694891	0.915476	-5.21864
chicken_markers1	4	MAFG	-0.359686	2.64384	-0.521763	0.605427	0.870953	-5.35969
chicken_markers1	4	PSMC6	-0.359998	7.34303	-2.16269	0.0381418	0.734925	-4.46284
chicken_markers1	4	RIT1	-0.36013	5.60084	-1.29138	0.205817	0.780583	-5.39853
chicken_markers1	4	DECR2	-0.360179	5.41555	-1.21741	0.232345	0.780583	-5.50826
chicken_markers1	4	TXNDC15	-0.360546	4.97343	-1.09183	0.283055	0.780583	-5.47853
chicken_markers1	4	KMT5B	-0.360658	5.53431	-1.23865	0.224482	0.780583	-5.45647
chicken_markers1	4	DENND6A	-0.360864	4.53725	-0.881979	0.384363	0.780583	-5.56153
chicken_markers1	4	ENSGALG00000052632	-0.360916	0.949286	-0.407685	0.686219	0.911186	-5.18849
chicken_markers1	4	NRBP1	-0.361004	4.50995	-0.874989	0.388097	0.780583	-5.58022
chicken_markers1	4	UTP4	-0.36108	5.50482	-1.25701	0.217846	0.780583	-5.47079
chicken_markers1	4	ENSGALG00000003920	-0.361387	4.36709	-0.993811	0.327767	0.780583	-5.44756
chicken_markers1	4	KLF13	-0.361509	1.41233	-0.444556	0.659631	0.899477	-5.19138
chicken_markers1	4	TKT	-0.361683	8.29981	-2.62798	0.0130792	0.448592	-3.86593
chicken_markers1	4	TCFL5	-0.361718	0.998816	-0.39987	0.691908	0.913802	-5.1932
chicken_markers1	4	ZSWIM8	-0.362049	2.70808	-0.503765	0.617876	0.876893	-5.30296
chicken_markers1	4	ENSGALG00000039292	-0.362217	1.19953	-0.378883	0.707276	0.919258	-5.22584
chicken_markers1	4	TNFSF15	-0.362305	1.04835	-0.347838	0.730238	0.928264	-5.20864
chicken_markers1	4	ERMP1	-0.362347	1.12995	-0.412145	0.68298	0.909635	-5.17742
chicken_markers1	4	ENSGALG00000026816	-0.362714	3.22408	-0.722572	0.475189	0.791021	-5.43947
chicken_markers1	4	TCOF1	-0.362866	7.48019	-2.35563	0.0247816	0.613027	-4.17305
chicken_markers1	4	SLC25A34	-0.362866	2.71211	-0.571312	0.571778	0.850834	-5.3645
chicken_markers1	4	GCH1	-0.363058	2.53118	-0.614447	0.543262	0.833075	-5.33956
chicken_markers1	4	MYL10	-0.363073	2.2469	-0.462118	0.647122	0.893119	-5.34069
chicken_markers1	4	ZC3H11B	-0.363152	5.67926	-1.57839	0.124308	0.780583	-5.07559
chicken_markers1	4	LLPH	-0.363381	8.32897	-3.33371	0.00217491	0.141349	-2.17548
chicken_markers1	4	TENT5D	-0.363577	0.899756	-0.388784	0.70001	0.91811	-5.19463
chicken_markers1	4	AAGAB	-0.363606	4.96727	-1.10501	0.277392	0.780583	-5.52068
chicken_markers1	4	CDR2	-0.363658	5.38334	-1.33503	0.191283	0.780583	-5.33244
chicken_markers1	4	ENSGALG00000015944	-0.36377	1.85734	-0.464524	0.645416	0.892382	-5.21147
chicken_markers1	4	RCBTB2	-0.363904	1.99982	-0.433227	0.667755	0.903099	-5.26317
chicken_markers1	4	RPAP1	-0.364146	4.88104	-1.11158	0.274598	0.780583	-5.47482
chicken_markers1	4	ANXA5	-0.364309	6.52141	-1.21244	0.234215	0.780583	-5.82057
chicken_markers1	4	EDEM2	-0.364352	4.64764	-0.943936	0.352272	0.780583	-5.56949
chicken_markers1	4	CCNJ	-0.364417	5.40402	-1.05388	0.299829	0.780583	-5.60752
chicken_markers1	4	SACM1L	-0.364506	5.19889	-1.28937	0.206509	0.780583	-5.34128
chicken_markers1	4	ENSGALG00000033862	-0.364631	7.92001	-2.41072	0.021837	0.579754	-4.15975
chicken_markers1	4	JCAD	-0.364722	6.54183	-1.71476	0.0960561	0.780583	-5.17606
chicken_markers1	4	CKAP5	-0.365552	7.24492	-1.78317	0.0840434	0.780583	-5.14214
chicken_markers1	4	SBNO2	-0.365557	2.64784	-0.568353	0.573761	0.852194	-5.38711
chicken_markers1	4	ZNF319	-0.36562	1.21997	-0.411398	0.683522	0.909773	-5.22071
chicken_markers1	4	ENSGALG00000054913	-0.365677	2.58723	-0.531489	0.598749	0.867183	-5.27455
chicken_markers1	4	TBP	-0.36586	5.09604	-1.17893	0.247113	0.780583	-5.48475
chicken_markers1	4	RNPS1	-0.36599	6.4261	-1.69916	0.0989885	0.780583	-5.08144
chicken_markers1	4	KIF5A	-0.365991	1.08655	-0.403573	0.68921	0.912222	-5.18689
chicken_markers1	4	HAT1	-0.366082	6.34209	-1.46527	0.1526	0.780583	-5.35654
chicken_markers1	4	BDP1	-0.366105	6.02287	-1.41543	0.166599	0.780583	-5.3298
chicken_markers1	4	DPM1	-0.366256	7.01921	-1.67334	0.104005	0.780583	-5.22126
chicken_markers1	4	PPP2R2A	-0.366262	7.41302	-2.3159	0.0271238	0.633457	-4.20259
chicken_markers1	4	DOCK9	-0.366293	3.59872	-0.639301	0.527175	0.823229	-5.47664
chicken_markers1	4	USE1	-0.366376	6.34705	-1.89799	0.0667449	0.780583	-4.74206
chicken_markers1	4	AUP1	-0.366413	6.3391	-1.61196	0.116787	0.780583	-5.14132
chicken_markers1	4	ENSGALG00000010554	-0.366555	0.972316	-0.40489	0.688251	0.911911	-5.18851
chicken_markers1	4	ENSGALG00000042606	-0.366698	1.32609	-0.389965	0.699145	0.917655	-5.18248
chicken_markers1	4	CCDC66	-0.366756	5.40229	-1.22845	0.228233	0.780583	-5.53934
chicken_markers1	4	HOOK1	-0.366791	3.44706	-0.733677	0.468485	0.786348	-5.43464
chicken_markers1	4	NQO2	-0.367332	3.30678	-0.678684	0.502215	0.808371	-5.41039
chicken_markers1	4	IRF2BPL	-0.367465	7.28286	-1.78682	0.0834399	0.780583	-5.07407
chicken_markers1	4	NBEAL2	-0.367487	2.72345	-0.59365	0.556918	0.841658	-5.34455
chicken_markers1	4	SLC7A6OS	-0.36749	6.15555	-1.7127	0.0964392	0.780583	-4.95148
chicken_markers1	4	DEAF1	-0.3678	3.57578	-0.633643	0.530815	0.825882	-5.40544
chicken_markers1	4	ABI1	-0.36782	5.05893	-1.10126	0.278995	0.780583	-5.45386
chicken_markers1	4	HSF2	-0.367887	5.43279	-1.22957	0.227819	0.780583	-5.40692
chicken_markers1	4	GPI	-0.367928	7.76077	-2.69477	0.0111259	0.406849	-3.51988
chicken_markers1	4	DHRS11	-0.368154	5.01154	-1.16683	0.251897	0.780583	-5.4782
chicken_markers1	4	SPAG9	-0.368268	5.48278	-1.30422	0.201457	0.780583	-5.35572
chicken_markers1	4	ENSGALG00000027520	-0.368384	1.56886	-0.489629	0.627735	0.882211	-5.20088
chicken_markers1	4	TLX1	-0.368494	0.786713	-0.330368	0.743275	0.931934	-5.22436
chicken_markers1	4	SFXN2	-0.368509	4.15016	-0.977196	0.335799	0.780583	-5.41232
chicken_markers1	4	MAP3K3	-0.36851	4.13483	-0.921575	0.363644	0.780583	-5.45617
chicken_markers1	4	SLU7	-0.368538	5.40317	-1.22677	0.228855	0.780583	-5.45498
chicken_markers1	4	EXOSC2	-0.36877	6.85432	-1.80368	0.0806997	0.780583	-5.0048
chicken_markers1	4	POLDIP3	-0.369027	6.03581	-1.43742	0.160302	0.780583	-5.31146
chicken_markers1	4	ENSGALG00000024039	-0.369208	5.92958	-1.50328	0.142568	0.780583	-5.25796
chicken_markers1	4	ATG14	-0.36944	1.89946	-0.449449	0.656136	0.897236	-5.25526
chicken_markers1	4	ENSGALG00000053184	-0.369491	2.57157	-0.615011	0.542895	0.832866	-5.33167
chicken_markers1	4	IRAK1BP1	-0.369549	5.53306	-1.02407	0.313477	0.780583	-5.62702
chicken_markers1	4	SMURF1	-0.369726	1.96019	-0.479278	0.634999	0.886238	-5.25906
chicken_markers1	4	ENSGALG00000048698	-0.369926	6.1428	-1.61561	0.115993	0.780583	-5.14536
chicken_markers1	4	PSMD12	-0.36995	8.58418	-3.12212	0.00379258	0.208941	-2.76061
chicken_markers1	4	XYLT2	-0.370017	2.45126	-0.659207	0.514477	0.81593	-5.36068
chicken_markers1	4	SNUPN	-0.370094	4.59943	-1.07416	0.290783	0.780583	-5.40484
chicken_markers1	4	MECP2	-0.370145	1.10692	-0.392024	0.697638	0.916646	-5.18192
chicken_markers1	4	ENSGALG00000049884	-0.370337	2.35465	-0.496318	0.623061	0.879298	-5.23808
chicken_markers1	4	CPLANE1	-0.370398	4.44383	-0.969471	0.339578	0.780583	-5.5047
chicken_markers1	4	RBKS	-0.371005	4.45944	-0.867808	0.391958	0.780583	-5.53053
chicken_markers1	4	COL14A1	-0.371083	1.48755	-0.386687	0.701546	0.918504	-5.25798
chicken_markers1	4	ZNF511	-0.371131	4.76961	-1.10759	0.276292	0.780583	-5.41814
chicken_markers1	4	ENSGALG00000048460	-0.371334	1.02185	-0.399151	0.692432	0.914135	-5.18087
chicken_markers1	4	FARSB	-0.371361	6.24526	-1.60235	0.118901	0.780583	-5.09977
chicken_markers1	4	ENSGALG00000005012	-0.371368	6.08338	-1.48699	0.146802	0.780583	-5.31335
chicken_markers1	4	TMEM120A	-0.371488	3.84472	-0.718524	0.477646	0.792487	-5.4662
chicken_markers1	4	RBBP6	-0.371574	7.58668	-2.06973	0.0466271	0.780583	-4.73551
chicken_markers1	4	COL9A3	-0.371641	1.05739	-0.384273	0.703317	0.91878	-5.19195
chicken_markers1	4	SPOCK2	-0.371834	4.48428	-0.796717	0.431484	0.780583	-5.59185
chicken_markers1	4	MFSD14A	-0.371879	4.29803	-0.805535	0.426454	0.780583	-5.59383
chicken_markers1	4	NAT10	-0.372031	6.48485	-1.53337	0.135009	0.780583	-5.26564
chicken_markers1	4	EDC4	-0.372059	3.34061	-0.698706	0.489781	0.800074	-5.40562
chicken_markers1	4	THAP5	-0.372196	5.87914	-1.34828	0.18703	0.780583	-5.41327
chicken_markers1	4	CEP89	-0.372196	5.77701	-1.33714	0.190601	0.780583	-5.41135
chicken_markers1	4	CKAP2	-0.372206	7.76532	-2.34794	0.0252203	0.616559	-4.23985
chicken_markers1	4	NR2F6	-0.372344	4.86286	-1.04136	0.305508	0.780583	-5.52118
chicken_markers1	4	ARHGAP6	-0.372453	1.90384	-0.42074	0.676756	0.906527	-5.24735
chicken_markers1	4	ENSGALG00000019797	-0.372552	1.11305	-0.385887	0.702133	0.918697	-5.1866
chicken_markers1	4	C15orf48	-0.372614	1.89125	-0.463298	0.646285	0.89283	-5.23645
chicken_markers1	4	TRIQK	-0.372658	1.15911	-0.406896	0.686792	0.911497	-5.17141
chicken_markers1	4	HSP90AA1	-0.372697	11.7272	-4.01946	0.000331393	0.0367561	-1.64419
chicken_markers1	4	CLUAP1	-0.372714	4.46611	-0.910388	0.369422	0.780583	-5.47684
chicken_markers1	4	NCBP2	-0.372803	7.47335	-1.98357	0.055935	0.780583	-4.87504
chicken_markers1	4	RPRD2	-0.372883	4.8729	-1.20922	0.235433	0.780583	-5.35339
chicken_markers1	4	ZNHIT6	-0.373325	5.76626	-1.3603	0.183238	0.780583	-5.37174
chicken_markers1	4	ENSGALG00000039161	-0.373624	3.45166	-0.799679	0.429791	0.780583	-5.39796
chicken_markers1	4	ENSGALG00000029035	-0.37374	1.11305	-0.418063	0.678692	0.907487	-5.18507
chicken_markers1	4	MCF2L2	-0.373978	1.55908	-0.467511	0.643301	0.891593	-5.17882
chicken_markers1	4	FAM76A	-0.37413	3.64721	-0.718393	0.477726	0.792487	-5.52269
chicken_markers1	4	CENPU	-0.374142	5.37952	-0.945847	0.351311	0.780583	-5.68396
chicken_markers1	4	CDC37L1	-0.374154	5.38823	-1.31846	0.196705	0.780583	-5.31196
chicken_markers1	4	ENSGALG00000041238	-0.374219	2.55502	-0.530504	0.599424	0.867538	-5.30729
chicken_markers1	4	SHISA5	-0.374227	3.194	-0.677812	0.50276	0.80843	-5.44536
chicken_markers1	4	IMMP2L	-0.374245	3.67216	-0.788152	0.436405	0.780583	-5.46798
chicken_markers1	4	NDUFAF2	-0.374251	6.7538	-1.67415	0.103846	0.780583	-5.16994
chicken_markers1	4	ENSGALG00000006724	-0.374687	3.32912	-0.519393	0.607059	0.870953	-5.40409
chicken_markers1	4	P3H4	-0.374728	4.49807	-1.07231	0.2916	0.780583	-5.42533
chicken_markers1	4	ABCF2	-0.375062	6.5959	-1.83775	0.0753957	0.780583	-4.97806
chicken_markers1	4	ARHGEF39	-0.375206	4.96662	-1.01438	0.318007	0.780583	-5.54291
chicken_markers1	4	FGF9	-0.375239	1.0325	-0.366522	0.716387	0.92376	-5.18759
chicken_markers1	4	ENSGALG00000035201	-0.375505	5.29932	-1.05769	0.298112	0.780583	-5.57644
chicken_markers1	4	ENSGALG00000004637	-0.375506	2.45566	-0.537201	0.594843	0.865446	-5.30103
chicken_markers1	4	C21orf58	-0.375702	1.06352	-0.417972	0.678758	0.907487	-5.17961
chicken_markers1	4	RRP12	-0.376088	5.9755	-1.38039	0.177031	0.780583	-5.38529
chicken_markers1	4	ENSGALG00000050815	-0.376165	1.19347	-0.393584	0.696498	0.916191	-5.19906
chicken_markers1	4	BOK	-0.376174	3.26476	-0.642551	0.525091	0.821699	-5.38501
chicken_markers1	4	PSMG2	-0.376203	4.80376	-0.933578	0.35751	0.780583	-5.53628
chicken_markers1	4	NMD3	-0.376306	5.40696	-1.13596	0.264405	0.780583	-5.60361
chicken_markers1	4	KCNAB2	-0.376355	2.98182	-0.557558	0.581025	0.857397	-5.32473
chicken_markers1	4	RBMXL1	-0.376585	8.24193	-3.10963	0.00391739	0.213068	-2.66009
chicken_markers1	4	SDAD1	-0.376781	6.31596	-1.74603	0.0903964	0.780583	-4.97747
chicken_markers1	4	ENSGALG00000049580	-0.376971	1.09788	-0.423526	0.674743	0.905436	-5.1641
chicken_markers1	4	TP53RK	-0.377277	6.34501	-1.7365	0.0920917	0.780583	-4.96944
chicken_markers1	4	SELENOS	-0.377511	6.29475	-1.7025	0.0983533	0.780583	-4.99074
chicken_markers1	4	EFCAB10	-0.377558	3.0637	-0.646094	0.522823	0.819754	-5.35902
chicken_markers1	4	PLBD2	-0.377574	4.4089	-0.882163	0.384264	0.780583	-5.51757
chicken_markers1	4	ZNF467	-0.377585	4.74844	-0.982972	0.332992	0.780583	-5.53572
chicken_markers1	4	FBXO25	-0.377654	2.9583	-0.638416	0.527744	0.823886	-5.34417
chicken_markers1	4	TBC1D2B	-0.377724	3.39509	-0.646795	0.522375	0.819477	-5.42185
chicken_markers1	4	RAD52	-0.37789	4.42047	-1.03446	0.308671	0.780583	-5.44172
chicken_markers1	4	ENSGALG00000041098	-0.378364	1.04835	-0.411202	0.683664	0.909773	-5.18237
chicken_markers1	4	ENSGALG00000032223	-0.378453	2.713	-0.729299	0.471121	0.788324	-5.29688
chicken_markers1	4	ENSGALG00000044014	-0.378668	2.72777	-0.572367	0.571072	0.850595	-5.35965
chicken_markers1	4	ENSGALG00000010074	-0.378879	4.7943	-0.880009	0.385413	0.780583	-5.57835
chicken_markers1	4	RGS17	-0.378963	2.24024	-0.519019	0.607317	0.871058	-5.23502
chicken_markers1	4	ENSGALG00000015626	-0.379081	2.84549	-0.608851	0.54692	0.834617	-5.34373
chicken_markers1	4	C11H19orf12	-0.379167	4.56361	-0.859552	0.396427	0.780583	-5.49154
chicken_markers1	4	EIF2S2	-0.379282	9.01644	-3.90967	0.000450862	0.0466113	-0.889899
chicken_markers1	4	SNX20	-0.379435	1.58742	-0.394544	0.695796	0.915902	-5.19432
chicken_markers1	4	E4F1	-0.379476	3.44297	-0.747187	0.460404	0.782733	-5.3582
chicken_markers1	4	RETREG1	-0.379584	0.987486	-0.408304	0.685769	0.910993	-5.18431
chicken_markers1	4	SPATA17	-0.379704	4.10064	-0.756659	0.454787	0.780583	-5.52106
chicken_markers1	4	ENSGALG00000028009	-0.379806	5.27268	-1.32783	0.193625	0.780583	-5.24583
chicken_markers1	4	TEX2	-0.379873	2.68016	-0.576771	0.568128	0.849414	-5.35697
chicken_markers1	4	CBX7	-0.379881	1.04835	-0.425715	0.673164	0.905336	-5.17552
chicken_markers1	4	ROCK2	-0.380078	6.39763	-1.70125	0.0985909	0.780583	-5.05283
chicken_markers1	4	ENSGALG00000030710	-0.380127	0.949286	-0.399455	0.692211	0.913926	-5.19299
chicken_markers1	4	C20orf85	-0.38019	1.20864	-0.423999	0.674402	0.905436	-5.20042
chicken_markers1	4	DCAF1	-0.3804	5.26983	-0.95098	0.348739	0.780583	-5.63181
chicken_markers1	4	PKNOX2	-0.380538	3.66156	-0.772414	0.445535	0.780583	-5.4826
chicken_markers1	4	NUMA1	-0.380543	5.55515	-1.19192	0.242053	0.780583	-5.48836
chicken_markers1	4	ENSGALG00000038528	-0.380805	7.66667	-2.32935	0.0263095	0.627357	-4.27213
chicken_markers1	4	ADAM33	-0.380862	3.25701	-0.720542	0.47642	0.791391	-5.37748
chicken_markers1	4	OSER1	-0.380984	4.94356	-0.92534	0.361712	0.780583	-5.59301
chicken_markers1	4	NDC80	-0.381042	6.69699	-1.42445	0.163993	0.780583	-5.5009
chicken_markers1	4	FBXL5	-0.381139	5.09507	-1.1474	0.259719	0.780583	-5.41034
chicken_markers1	4	KCNQ5	-0.381317	1.26987	-0.36572	0.716979	0.924116	-5.18285
chicken_markers1	4	MARCH5	-0.381383	5.98233	-1.60689	0.117899	0.780583	-5.08815
chicken_markers1	4	JAM2	-0.381679	1.64345	-0.413371	0.682091	0.909009	-5.19874
chicken_markers1	4	NT5DC4	-0.381802	1.2664	-0.43335	0.667666	0.903099	-5.19904
chicken_markers1	4	AFF1	-0.381884	2.89299	-0.697688	0.490409	0.800115	-5.34728
chicken_markers1	4	HIP1R	-0.382202	3.0251	-0.741567	0.463755	0.783277	-5.36225
chicken_markers1	4	SRP68	-0.382395	5.2684	-1.1977	0.239825	0.780583	-5.43012
chicken_markers1	4	IRAK2	-0.382482	5.80131	-1.67942	0.102806	0.780583	-4.97706
chicken_markers1	4	FBXL17	-0.382496	1.37192	-0.442297	0.661248	0.899654	-5.1928
chicken_markers1	4	ARFIP1	-0.382703	5.88684	-1.6753	0.103619	0.780583	-4.96842
chicken_markers1	4	ENSGALG00000006009	-0.382867	3.89844	-0.920936	0.363972	0.780583	-5.40476
chicken_markers1	4	ENSGALG00000006818	-0.382878	6.45629	-1.6489	0.108949	0.780583	-5.11363
chicken_markers1	4	SLC2A10	-0.383051	3.02383	-0.560803	0.578836	0.855805	-5.42402
chicken_markers1	4	GADD45A	-0.383057	6.61411	-1.79131	0.0827028	0.780583	-4.99108
chicken_markers1	4	TMEM42	-0.383242	3.6136	-0.819734	0.418429	0.780583	-5.46083
chicken_markers1	4	NCOA7	-0.383612	4.77605	-1.12677	0.268214	0.780583	-5.438
chicken_markers1	4	SCLY	-0.383631	2.53989	-0.534138	0.596936	0.866483	-5.3212
chicken_markers1	4	TMEM51	-0.383634	2.34018	-0.58166	0.56487	0.846945	-5.28673
chicken_markers1	4	AGK	-0.383751	5.18262	-1.09483	0.281758	0.780583	-5.45354
chicken_markers1	4	MYH15	-0.384121	1.70383	-0.514095	0.610716	0.873158	-5.21181
chicken_markers1	4	ZNF451	-0.384245	5.2621	-1.25769	0.217602	0.780583	-5.40742
chicken_markers1	4	ENSGALG00000040546	-0.384293	4.34481	-0.945224	0.351624	0.780583	-5.48944
chicken_markers1	4	UNC79	-0.384398	1.6555	-0.488054	0.628838	0.883168	-5.16666
chicken_markers1	4	TMEM94	-0.384525	2.18247	-0.568185	0.573873	0.852286	-5.29842
chicken_markers1	4	MEMO1	-0.384581	6.59597	-1.79039	0.0828527	0.780583	-4.95725
chicken_markers1	4	CEP85L	-0.384593	4.49229	-1.03848	0.306828	0.780583	-5.44642
chicken_markers1	4	GALNT1	-0.384715	6.93986	-1.85398	0.072976	0.780583	-4.99381
chicken_markers1	4	FANCM	-0.38498	3.8393	-0.85215	0.400461	0.780583	-5.43463
chicken_markers1	4	ALG14	-0.384993	4.58024	-0.907287	0.371034	0.780583	-5.53686
chicken_markers1	4	ENSGALG00000049557	-0.385014	2.38793	-0.554958	0.582781	0.858511	-5.27472
chicken_markers1	4	CCDC58	-0.385031	6.85772	-1.72757	0.093702	0.780583	-5.08038
chicken_markers1	4	TERT	-0.385234	2.71928	-0.592063	0.557967	0.842207	-5.32446
chicken_markers1	4	ENSGALG00000037816	-0.385408	4.27629	-0.9076	0.370871	0.780583	-5.53435
chicken_markers1	4	PAPD7	-0.385524	4.7267	-0.971399	0.338632	0.780583	-5.51818
chicken_markers1	4	FAM92A	-0.385763	5.14145	-1.20011	0.238902	0.780583	-5.38549
chicken_markers1	4	ARPC1B	-0.385775	4.05957	-0.826084	0.414871	0.780583	-5.44414
chicken_markers1	4	GTSE1	-0.385969	6.2189	-1.50406	0.142369	0.780583	-5.32116
chicken_markers1	4	USP48	-0.386067	5.24846	-1.2572	0.217776	0.780583	-5.35495
chicken_markers1	4	PARD3	-0.386097	6.06603	-1.61311	0.116537	0.780583	-5.12751
chicken_markers1	4	TSPAN4	-0.386117	2.75135	-0.632743	0.531396	0.825894	-5.36437
chicken_markers1	4	PLEKHG1	-0.386172	4.06105	-0.866409	0.392713	0.780583	-5.47367
chicken_markers1	4	LBX2	-0.386212	3.23024	-0.591589	0.558281	0.842239	-5.53529
chicken_markers1	4	FBXO33	-0.38622	2.68174	-0.607938	0.547518	0.834699	-5.38147
chicken_markers1	4	ENSGALG00000047515	-0.386275	1.32807	-0.412083	0.683025	0.909635	-5.16735
chicken_markers1	4	AGPAT4	-0.386307	2.636	-0.636693	0.528851	0.824924	-5.26457
chicken_markers1	4	ENSGALG00000005291	-0.386496	4.24028	-0.808165	0.42496	0.780583	-5.54263
chicken_markers1	4	P3H3	-0.386566	2.93576	-0.621221	0.538853	0.830545	-5.30768
chicken_markers1	4	ENSGALG00000034282	-0.386702	2.69075	-0.50799	0.614943	0.874929	-5.38797
chicken_markers1	4	ENSGALG00000006766	-0.386744	3.44082	-0.657813	0.515361	0.81593	-5.50346
chicken_markers1	4	CETN2	-0.386766	6.33074	-1.55188	0.130522	0.780583	-5.22355
chicken_markers1	4	TCF12	-0.386808	8.86933	-3.61218	0.00102621	0.0838385	-1.55496
chicken_markers1	4	PALB2	-0.387471	4.1666	-1.0395	0.306359	0.780583	-5.37896
chicken_markers1	4	ENSGALG00000024296	-0.387489	1.61993	-0.491033	0.626753	0.881781	-5.20236
chicken_markers1	4	SEC16A	-0.387726	4.60527	-1.01713	0.316719	0.780583	-5.44739
chicken_markers1	4	BBS4	-0.387886	3.09819	-0.701345	0.488155	0.799111	-5.33437
chicken_markers1	4	SLC25A4	-0.388397	5.65453	-1.4026	0.17036	0.780583	-5.29943
chicken_markers1	4	ENSGALG00000042001	-0.388541	2.17099	-0.535339	0.596115	0.866095	-5.30888
chicken_markers1	4	KDM1A	-0.388848	5.91692	-1.63911	0.110982	0.780583	-5.00661
chicken_markers1	4	GSTM2	-0.388856	5.95274	-1.30646	0.200706	0.780583	-5.4636
chicken_markers1	4	KIF3C	-0.388936	1.13749	-0.410723	0.684012	0.909825	-5.18102
chicken_markers1	4	RNFT1	-0.389064	4.7048	-1.08998	0.28386	0.780583	-5.40211
chicken_markers1	4	JADE2	-0.389095	2.01538	-0.530285	0.599574	0.86768	-5.2167
chicken_markers1	4	ADPRHL2	-0.389228	5.22266	-1.17494	0.248682	0.780583	-5.46673
chicken_markers1	4	TNFSF10	-0.38923	5.68334	-1.30028	0.202788	0.780583	-5.40222
chicken_markers1	4	BRE	-0.389377	5.86911	-1.56548	0.127303	0.780583	-5.08739
chicken_markers1	4	SDC3	-0.389469	5.60727	-0.956356	0.346059	0.780583	-5.80741
chicken_markers1	4	BCL7A	-0.389492	3.43084	-0.74661	0.460747	0.782733	-5.39717
chicken_markers1	4	SMAD6	-0.389685	5.71099	-1.45565	0.155227	0.780583	-5.28927
chicken_markers1	4	OAT	-0.390408	5.26452	-1.38593	0.175346	0.780583	-5.27331
chicken_markers1	4	ENSGALG00000052240	-0.39047	1.96724	-0.52209	0.605202	0.870933	-5.20211
chicken_markers1	4	ZDHHC23	-0.390539	2.13056	-0.521575	0.605556	0.870953	-5.26465
chicken_markers1	4	TRIAP1	-0.390549	6.43434	-1.80152	0.081047	0.780583	-4.88994
chicken_markers1	4	NPTX2	-0.390658	1.54055	-0.471063	0.64079	0.889843	-5.23968
chicken_markers1	4	PIAS2	-0.390889	4.92268	-1.07548	0.290197	0.780583	-5.47995
chicken_markers1	4	NUDCD1	-0.390897	6.7053	-2.05181	0.0484426	0.780583	-4.53301
chicken_markers1	4	ENSGALG00000035447	-0.390991	4.00315	-0.840805	0.406694	0.780583	-5.52577
chicken_markers1	4	ADCY9	-0.391179	3.66132	-0.731289	0.469922	0.787156	-5.47043
chicken_markers1	4	CANT1	-0.391235	3.49644	-0.723234	0.474787	0.790854	-5.44862
chicken_markers1	4	PUM3	-0.391406	7.15653	-2.32696	0.0264526	0.627518	-4.12363
chicken_markers1	4	ENSGALG00000033452	-0.391543	2.65409	-0.688681	0.495985	0.804061	-5.36401
chicken_markers1	4	MAN2A2	-0.391685	2.9151	-0.659136	0.514522	0.81593	-5.30177
chicken_markers1	4	ZNF148	-0.391968	4.80931	-1.18454	0.244918	0.780583	-5.34001
chicken_markers1	4	SUN2	-0.392066	1.15125	-0.451008	0.655024	0.897217	-5.16157
chicken_markers1	4	ENSGALG00000003419	-0.392078	3.14412	-0.739319	0.4651	0.784437	-5.34932
chicken_markers1	4	CCDC59	-0.392086	6.94006	-2.21167	0.0342479	0.703199	-4.30392
chicken_markers1	4	EPHA2	-0.392252	3.02257	-0.65559	0.516772	0.81642	-5.48381
chicken_markers1	4	SLC30A9	-0.392543	3.79594	-0.918969	0.364984	0.780583	-5.38189
chicken_markers1	4	RNF114	-0.39263	4.95316	-1.20822	0.235813	0.780583	-5.3588
chicken_markers1	4	SLC25A13	-0.392682	5.22262	-1.22714	0.228718	0.780583	-5.43691
chicken_markers1	4	RGS9BP	-0.392691	2.58049	-0.657211	0.515743	0.81593	-5.23677
chicken_markers1	4	ST6GALNAC2	-0.392967	1.44402	-0.501864	0.619197	0.8777	-5.17319
chicken_markers1	4	KIFC3	-0.393153	3.28329	-0.700337	0.488776	0.799493	-5.36057
chicken_markers1	4	STK26	-0.393188	6.06828	-1.64713	0.109315	0.780583	-5.05464
chicken_markers1	4	DUSP1	-0.393452	2.65942	-0.575076	0.56926	0.849612	-5.34544
chicken_markers1	4	ATP6V0A2	-0.393679	4.44228	-0.885862	0.382298	0.780583	-5.61734
chicken_markers1	4	ENSGALG00000052101	-0.393679	1.03355	-0.445012	0.659306	0.899477	-5.16865
chicken_markers1	4	KIF11	-0.393721	6.95285	-1.63015	0.112871	0.780583	-5.25884
chicken_markers1	4	GPR107	-0.394161	3.8654	-0.889254	0.3805	0.780583	-5.42204
chicken_markers1	4	CCDC6	-0.394499	6.36738	-1.56085	0.128392	0.780583	-5.20714
chicken_markers1	4	PHF11	-0.394573	3.80292	-0.908197	0.370561	0.780583	-5.39506
chicken_markers1	4	PRPF39	-0.394648	4.93033	-1.14373	0.261216	0.780583	-5.45628
chicken_markers1	4	KCNRG	-0.394663	1.05219	-0.426563	0.672553	0.905241	-5.17783
chicken_markers1	4	JADE3	-0.394727	4.14137	-0.916528	0.366243	0.780583	-5.47936
chicken_markers1	4	SAPCD2	-0.39479	1.64345	-0.510983	0.612869	0.874412	-5.19838
chicken_markers1	4	NEDD4	-0.394841	4.70097	-1.09175	0.283091	0.780583	-5.45823
chicken_markers1	4	DTX3L	-0.394913	2.726	-0.562042	0.578002	0.855535	-5.31896
chicken_markers1	4	RRP1B	-0.394979	7.75044	-2.72561	0.0103187	0.393975	-3.45503
chicken_markers1	4	EIF2A	-0.395049	6.17781	-1.63932	0.110939	0.780583	-5.08088
chicken_markers1	4	ENSGALG00000052168	-0.395571	0.998816	-0.400153	0.691702	0.913649	-5.19516
chicken_markers1	4	TRPC4AP	-0.395748	6.99302	-2.28599	0.0290177	0.656742	-4.1608
chicken_markers1	4	SGSM3	-0.395766	2.15478	-0.56166	0.578259	0.855735	-5.26249
chicken_markers1	4	PIP4K2A	-0.395858	5.86699	-1.46204	0.153477	0.780583	-5.22989
chicken_markers1	4	PFN4	-0.395963	2.35767	-0.58258	0.564257	0.846411	-5.23754
chicken_markers1	4	MKNK1	-0.396022	2.53663	-0.609384	0.546571	0.834531	-5.29125
chicken_markers1	4	FAR1	-0.396221	5.51849	-1.2639	0.215391	0.780583	-5.42192
chicken_markers1	4	ZNF407	-0.396256	5.56337	-1.33967	0.189787	0.780583	-5.32903
chicken_markers1	4	CCNL2	-0.396368	5.17249	-1.26064	0.216549	0.780583	-5.34387
chicken_markers1	4	OTUD7A	-0.396368	2.10218	-0.573619	0.570233	0.850273	-5.19832
chicken_markers1	4	BPHL	-0.396468	2.63275	-0.69664	0.491056	0.800565	-5.32151
chicken_markers1	4	BSDC1	-0.39674	3.84489	-0.72149	0.475845	0.791391	-5.50861
chicken_markers1	4	TYW3	-0.396774	5.5312	-1.46029	0.153956	0.780583	-5.23754
chicken_markers1	4	ENSGALG00000031260	-0.396988	2.80107	-0.734799	0.467811	0.785892	-5.29171
chicken_markers1	4	CCNH	-0.397074	6.5536	-1.92844	0.0627078	0.780583	-4.62432
chicken_markers1	4	GSX2	-0.397761	0.975786	-0.434308	0.666978	0.903099	-5.18451
chicken_markers1	4	NPB	-0.397867	6.02711	-1.47903	0.148905	0.780583	-5.22188
chicken_markers1	4	HSPA4L	-0.397981	6.44899	-1.79666	0.0818319	0.780583	-4.86374
chicken_markers1	4	POLR1A	-0.398298	4.9087	-1.07586	0.29003	0.780583	-5.54438
chicken_markers1	4	POU2F1	-0.398469	5.43714	-1.2981	0.203527	0.780583	-5.35997
chicken_markers1	4	SEMA6C	-0.398609	1.24647	-0.440612	0.662455	0.900332	-5.17063
chicken_markers1	4	ENSGALG00000047591	-0.398781	3.79796	-0.783041	0.439357	0.780583	-5.52303
chicken_markers1	4	DMB2	-0.399096	3.40892	-0.716262	0.479022	0.793356	-5.3983
chicken_markers1	4	RPAIN	-0.3991	4.49589	-0.976798	0.335993	0.780583	-5.45848
chicken_markers1	4	SNN	-0.399538	3.94511	-1.00541	0.32224	0.780583	-5.44213
chicken_markers1	4	SLK	-0.399766	6.06232	-1.49462	0.144805	0.780583	-5.26989
chicken_markers1	4	RAE1	-0.399799	6.18582	-1.8289	0.0767432	0.780583	-4.79261
chicken_markers1	4	VPS33B	-0.399969	5.70477	-1.50407	0.142365	0.780583	-5.16534
chicken_markers1	4	ENSGALG00000047526	-0.399989	1.03355	-0.46108	0.647859	0.89362	-5.16263
chicken_markers1	4	FUNDC2	-0.39999	3.2521	-0.761082	0.452178	0.780583	-5.32795
chicken_markers1	4	CERT1	-0.400106	3.5795	-0.768428	0.447865	0.780583	-5.45387
chicken_markers1	4	VPS4B	-0.400184	5.64385	-1.60824	0.117601	0.780583	-5.00679
chicken_markers1	4	ENSGALG00000052983	-0.400314	2.37321	-0.609546	0.546465	0.834531	-5.27993
chicken_markers1	4	TLR5	-0.40034	1.54347	-0.431453	0.669031	0.903336	-5.18442
chicken_markers1	4	FAM20B	-0.400656	3.73599	-0.664033	0.511424	0.814067	-5.50003
chicken_markers1	4	PLPP3	-0.401108	5.42194	-1.10791	0.276156	0.780583	-5.59165
chicken_markers1	4	WDR48	-0.401121	4.84161	-1.03604	0.307946	0.780583	-5.44827
chicken_markers1	4	ESRP2	-0.401553	3.16286	-0.813203	0.422108	0.780583	-5.35409
chicken_markers1	4	PGP	-0.401566	3.93784	-0.960429	0.344038	0.780583	-5.37535
chicken_markers1	4	VBP1	-0.401596	6.86269	-1.86503	0.071366	0.780583	-4.89715
chicken_markers1	4	TOE1	-0.401609	4.50888	-1.00868	0.320693	0.780583	-5.45713
chicken_markers1	4	PLEKHO1	-0.402167	4.89642	-0.969076	0.339772	0.780583	-5.57263
chicken_markers1	4	TSC22D4	-0.402183	2.58246	-0.626332	0.535538	0.827951	-5.32013
chicken_markers1	4	ECT2	-0.402586	4.99824	-1.20161	0.23833	0.780583	-5.33268
chicken_markers1	4	KAZN	-0.402654	3.41148	-0.650885	0.519765	0.817639	-5.40526
chicken_markers1	4	KANSL3	-0.402691	4.47869	-1.16993	0.250665	0.780583	-5.32463
chicken_markers1	4	IQSEC3	-0.40276	1.45214	-0.486521	0.629912	0.883769	-5.16979
chicken_markers1	4	HOXA1	-0.403044	6.28271	-1.69521	0.0997425	0.780583	-5.04397
chicken_markers1	4	ENSGALG00000049843	-0.403083	1.35723	-0.432912	0.667981	0.903099	-5.17657
chicken_markers1	4	ENSGALG00000036191	-0.40326	2.23109	-0.622878	0.537777	0.829498	-5.2727
chicken_markers1	4	SERAC1	-0.403364	1.56823	-0.519299	0.607124	0.870953	-5.21245
chicken_markers1	4	GALNT11	-0.403684	5.24286	-1.31226	0.198763	0.780583	-5.31216
chicken_markers1	4	AANAT	-0.403837	1.20706	-0.4315	0.668997	0.903336	-5.19048
chicken_markers1	4	P4HTM	-0.403916	2.04573	-0.511229	0.612699	0.874412	-5.18391
chicken_markers1	4	ANXA6	-0.404109	3.83749	-0.949962	0.349248	0.780583	-5.41415
chicken_markers1	4	SRFBP1	-0.404209	6.23147	-1.65924	0.106835	0.780583	-5.12941
chicken_markers1	4	OLFML3	-0.40427	6.50659	-1.35497	0.184911	0.780583	-5.42671
chicken_markers1	4	TTC28	-0.404344	3.46597	-0.87344	0.388928	0.780583	-5.37062
chicken_markers1	4	GLDN	-0.404438	1.10692	-0.473198	0.639282	0.888836	-5.15743
chicken_markers1	4	PPP2R5C	-0.404486	6.05944	-1.6678	0.10511	0.780583	-4.99855
chicken_markers1	4	NOC4L	-0.404694	5.5018	-1.38123	0.176775	0.780583	-5.3437
chicken_markers1	4	ITGA4	-0.404721	5.07524	-1.11038	0.275106	0.780583	-5.52163
chicken_markers1	4	RPP25L	-0.404772	4.72761	-0.873534	0.388878	0.780583	-5.55271
chicken_markers1	4	WAC	-0.404893	5.07843	-1.26388	0.215398	0.780583	-5.31344
chicken_markers1	4	DAZAP1	-0.405	7.19669	-2.42925	0.0209206	0.572512	-3.95186
chicken_markers1	4	SLC37A4	-0.405222	4.34082	-0.938753	0.354887	0.780583	-5.51687
chicken_markers1	4	MAP4	-0.405241	4.44576	-1.12146	0.270434	0.780583	-5.41477
chicken_markers1	4	ARSA	-0.405374	2.63865	-0.569166	0.573216	0.851575	-5.29
chicken_markers1	4	C7orf26	-0.40548	4.48406	-1.12586	0.268593	0.780583	-5.34106
chicken_markers1	4	ENSGALG00000053689	-0.405591	4.12913	-0.884064	0.383253	0.780583	-5.39624
chicken_markers1	4	FZD9	-0.405608	1.99483	-0.523755	0.604056	0.870402	-5.20094
chicken_markers1	4	TEX10	-0.405772	6.85373	-2.11476	0.0423284	0.769878	-4.43718
chicken_markers1	4	GEMIN5	-0.405854	6.8896	-2.41823	0.0214613	0.57784	-3.8974
chicken_markers1	4	ASB6	-0.405934	3.59691	-0.805962	0.426211	0.780583	-5.40997
chicken_markers1	4	TMEM231	-0.406174	4.73312	-1.12875	0.267389	0.780583	-5.38125
chicken_markers1	4	EXOG	-0.406321	5.91061	-1.40908	0.16845	0.780583	-5.32949
chicken_markers1	4	SMG6	-0.406353	6.74698	-2.25418	0.0311611	0.674271	-4.19383
chicken_markers1	4	DNAJA4	-0.40661	6.53976	-1.86141	0.0718905	0.780583	-4.81511
chicken_markers1	4	KIF24	-0.406693	2.64219	-0.640532	0.526385	0.822686	-5.32505
chicken_markers1	4	RNF5	-0.406778	4.71995	-1.07406	0.290823	0.780583	-5.37074
chicken_markers1	4	CDC73	-0.406991	5.68306	-1.52745	0.136471	0.780583	-5.09842
chicken_markers1	4	TP53BP1	-0.407059	5.43231	-1.33044	0.192772	0.780583	-5.33019
chicken_markers1	4	PMVK	-0.407249	6.46153	-1.9112	0.0649669	0.780583	-4.73936
chicken_markers1	4	ROPN1L	-0.40726	1.91147	-0.486464	0.629952	0.883769	-5.23154
chicken_markers1	4	SKIV2L2	-0.407393	6.30742	-1.80678	0.0802039	0.780583	-4.84464
chicken_markers1	4	GPR27	-0.407465	4.69937	-1.14913	0.259016	0.780583	-5.33956
chicken_markers1	4	ENSGALG00000053574	-0.407557	2.84413	-0.679506	0.501701	0.808061	-5.35911
chicken_markers1	4	ANKRD40	-0.407566	3.675	-0.927881	0.360413	0.780583	-5.32524
chicken_markers1	4	SPACA9	-0.407636	0.998816	-0.462991	0.646503	0.89283	-5.16647
chicken_markers1	4	VAMP1	-0.407828	2.26251	-0.569141	0.573232	0.851575	-5.27122
chicken_markers1	4	BET1	-0.408039	5.09901	-1.17596	0.248282	0.780583	-5.45742
chicken_markers1	4	ENSGALG00000015684	-0.408107	5.66776	-1.43905	0.159843	0.780583	-5.28842
chicken_markers1	4	ENSGALG00000036310	-0.408283	3.96941	-0.847489	0.403014	0.780583	-5.38342
chicken_markers1	4	NGLY1	-0.408315	5.09811	-1.39172	0.173603	0.780583	-5.18318
chicken_markers1	4	TRAP1	-0.408361	6.03962	-1.74682	0.0902579	0.780583	-4.88518
chicken_markers1	4	ENSGALG00000005298	-0.408467	1.93043	-0.516972	0.608729	0.871814	-5.19474
chicken_markers1	4	COG5	-0.408652	4.20553	-1.00781	0.321104	0.780583	-5.37005
chicken_markers1	4	SMCO4	-0.40873	5.87302	-1.53072	0.135661	0.780583	-5.20559
chicken_markers1	4	ZNF592	-0.4088	1.94768	-0.502126	0.619015	0.877615	-5.25109
chicken_markers1	4	CADM3	-0.408875	1.40329	-0.472657	0.639664	0.88898	-5.19339
chicken_markers1	4	UNK	-0.409033	2.70614	-0.610136	0.546079	0.834531	-5.30933
chicken_markers1	4	GALNT14	-0.409098	1.36362	-0.460275	0.64843	0.894188	-5.14888
chicken_markers1	4	UBE2W	-0.409184	3.67878	-0.896529	0.376663	0.780583	-5.3801
chicken_markers1	4	VASH1	-0.40927	4.66774	-0.9865	0.331286	0.780583	-5.45832
chicken_markers1	4	TASOR2	-0.409446	3.97276	-0.949535	0.349462	0.780583	-5.40577
chicken_markers1	4	GADD45G	-0.409495	3.82473	-0.88615	0.382145	0.780583	-5.451
chicken_markers1	4	ENSGALG00000005464	-0.409779	5.68118	-1.48671	0.146875	0.780583	-5.17479
chicken_markers1	4	RAC2	-0.409866	1.08655	-0.422897	0.675197	0.905473	-5.17943
chicken_markers1	4	ENSGALG00000007133	-0.410188	1.49282	-0.483573	0.63198	0.885354	-5.18421
chicken_markers1	4	CEBPZ	-0.410263	7.43397	-2.82133	0.00814764	0.33458	-3.16601
chicken_markers1	4	NUDC	-0.410746	7.57184	-2.83687	0.00783851	0.333122	-3.14204
chicken_markers1	4	CWF19L2	-0.411054	5.50575	-1.40146	0.170698	0.780583	-5.29598
chicken_markers1	4	CG-1B	-0.411072	2.64265	-0.57528	0.569124	0.849612	-5.3034
chicken_markers1	4	TPST2	-0.411093	1.36509	-0.454326	0.65266	0.896477	-5.18088
chicken_markers1	4	RHEB	-0.411162	6.29907	-1.69355	0.100062	0.780583	-4.95595
chicken_markers1	4	RANBP3	-0.41118	5.84422	-1.49816	0.143887	0.780583	-5.18896
chicken_markers1	4	NIF3L1	-0.411403	5.99069	-1.49058	0.145859	0.780583	-5.16366
chicken_markers1	4	RPL3L	-0.411627	0.998816	-0.450003	0.655741	0.897217	-5.16607
chicken_markers1	4	STIL	-0.411638	2.83871	-0.758488	0.453707	0.780583	-5.32111
chicken_markers1	4	GLI2	-0.411639	4.9514	-1.30243	0.202061	0.780583	-5.24169
chicken_markers1	4	LY6E	-0.411645	6.53243	-1.93441	0.0619426	0.780583	-4.74414
chicken_markers1	4	ENSGALG00000033619	-0.411727	1.17044	-0.429689	0.6703	0.903875	-5.17808
chicken_markers1	4	ZC3H3	-0.411767	4.24428	-1.03061	0.310448	0.780583	-5.36334
chicken_markers1	4	MFSD9	-0.411856	3.01839	-0.682367	0.499915	0.807031	-5.33468
chicken_markers1	4	ING5	-0.411874	3.82426	-0.897894	0.375946	0.780583	-5.39812
chicken_markers1	4	RAB40C	-0.411885	3.21209	-0.734941	0.467725	0.785861	-5.3612
chicken_markers1	4	STXBP1	-0.412132	4.2471	-1.11324	0.273896	0.780583	-5.34172
chicken_markers1	4	FBXL2	-0.412248	2.46101	-0.591581	0.558286	0.842239	-5.26072
chicken_markers1	4	IPO11	-0.41238	5.28813	-1.34849	0.186963	0.780583	-5.27385
chicken_markers1	4	MAP7D2	-0.41251	1.27821	-0.436646	0.665299	0.902587	-5.1906
chicken_markers1	4	TSEN54	-0.412569	3.72912	-0.896824	0.376508	0.780583	-5.33586
chicken_markers1	4	ENSGALG00000006564	-0.412602	6.05476	-1.70315	0.098232	0.780583	-4.98123
chicken_markers1	4	ENSGALG00000048626	-0.412931	1.00786	-0.410068	0.684487	0.909825	-5.18589
chicken_markers1	4	DCLK3	-0.413065	1.28906	-0.437684	0.664554	0.901942	-5.1594
chicken_markers1	4	ENSGALG00000020342	-0.413177	5.17656	-1.17749	0.247679	0.780583	-5.40298
chicken_markers1	4	C26H6orf89	-0.413183	3.29692	-0.656384	0.516268	0.816387	-5.37897
chicken_markers1	4	MERTK	-0.413278	3.28888	-0.755624	0.455398	0.780583	-5.38845
chicken_markers1	4	ENSGALG00000044187	-0.413374	3.37078	-0.778796	0.441819	0.780583	-5.40049
chicken_markers1	4	WDR70	-0.413671	5.17855	-1.35915	0.183597	0.780583	-5.23944
chicken_markers1	4	SLC22A4	-0.413761	1.06791	-0.432983	0.66793	0.903099	-5.17945
chicken_markers1	4	FBLIM1	-0.4138	4.02417	-0.99037	0.32942	0.780583	-5.36514
chicken_markers1	4	METTL18	-0.414032	4.35282	-0.837661	0.408431	0.780583	-5.61805
chicken_markers1	4	FTSJ3	-0.414144	7.01187	-2.28199	0.0292793	0.657884	-4.19616
chicken_markers1	4	ENSGALG00000048691	-0.414169	1.16815	-0.436436	0.66545	0.902587	-5.19106
chicken_markers1	4	ENSGALG00000052154	-0.414197	4.16532	-0.922005	0.363422	0.780583	-5.4306
chicken_markers1	4	PLAA	-0.414198	5.46477	-1.30207	0.202183	0.780583	-5.4169
chicken_markers1	4	ZBTB18	-0.414294	2.83161	-0.767578	0.448363	0.780583	-5.31354
chicken_markers1	4	ENSGALG00000013033	-0.414322	1.35147	-0.503975	0.61773	0.876832	-5.18236
chicken_markers1	4	WDR3	-0.414351	7.56838	-2.48278	0.0184666	0.536943	-3.94562
chicken_markers1	4	ENSGALG00000051375	-0.414504	2.96376	-0.652237	0.518904	0.817324	-5.38066
chicken_markers1	4	FBXO9	-0.414506	6.17261	-1.708	0.097317	0.780583	-4.98205
chicken_markers1	4	PGC	-0.414598	0.899756	-0.442801	0.660887	0.899654	-5.17613
chicken_markers1	4	ACYP2	-0.414666	4.27515	-0.771737	0.44593	0.780583	-5.53574
chicken_markers1	4	SLC5A5	-0.414677	1.48073	-0.470678	0.641062	0.889843	-5.17684
chicken_markers1	4	MOB3A	-0.415226	6.28165	-2.00191	0.0538285	0.780583	-4.5271
chicken_markers1	4	TTC33	-0.415234	3.22943	-0.704445	0.486249	0.798442	-5.40033
chicken_markers1	4	ENSGALG00000013765	-0.415256	6.41278	-1.84545	0.0742391	0.780583	-4.85227
chicken_markers1	4	NSD3	-0.415605	6.47282	-1.82273	0.0776961	0.780583	-4.85302
chicken_markers1	4	WNT2B	-0.41599	2.53689	-0.603046	0.550727	0.83679	-5.26864
chicken_markers1	4	ENSGALG00000031355	-0.416196	1.14394	-0.451783	0.654471	0.896937	-5.16558
chicken_markers1	4	WDFY1	-0.416233	3.95651	-0.921157	0.363859	0.780583	-5.37464
chicken_markers1	4	ENSGALG00000038191	-0.416405	1.09788	-0.482184	0.632956	0.885938	-5.15504
chicken_markers1	4	HGSNAT	-0.416438	2.81057	-0.633036	0.531207	0.825894	-5.28882
chicken_markers1	4	LARS2	-0.416468	4.36791	-0.844735	0.404528	0.780583	-5.48883
chicken_markers1	4	BTBD7	-0.416537	5.21779	-1.32174	0.195623	0.780583	-5.27463
chicken_markers1	4	EEF2KMT	-0.416665	3.32964	-0.851315	0.400918	0.780583	-5.32922
chicken_markers1	4	F2RL1	-0.41702	1.10345	-0.424315	0.674174	0.905436	-5.17424
chicken_markers1	4	TNFRSF4	-0.417073	1.02185	-0.442829	0.660868	0.899654	-5.17957
chicken_markers1	4	NPC1	-0.417137	3.706	-0.910285	0.369475	0.780583	-5.363
chicken_markers1	4	TCEA2	-0.417433	6.17977	-1.52857	0.136193	0.780583	-5.22918
chicken_markers1	4	ARHGAP29	-0.417476	5.60199	-1.65493	0.107712	0.780583	-4.97341
chicken_markers1	4	NUP133	-0.417489	5.27353	-1.31385	0.198233	0.780583	-5.32092
chicken_markers1	4	ENSGALG00000046950	-0.417514	1.74084	-0.582585	0.564254	0.846411	-5.18353
chicken_markers1	4	TSNARE1	-0.417574	2.62428	-0.668753	0.508447	0.811925	-5.2887
chicken_markers1	4	DDX55	-0.417581	3.87114	-0.888886	0.380695	0.780583	-5.4088
chicken_markers1	4	YTHDF3	-0.417652	4.84263	-1.11762	0.272047	0.780583	-5.4914
chicken_markers1	4	ENSGALG00000050668	-0.417709	0.975786	-0.41029	0.684326	0.909825	-5.18965
chicken_markers1	4	PIK3CA	-0.417746	5.22955	-1.30611	0.200822	0.780583	-5.2928
chicken_markers1	4	MFN2	-0.417939	3.5468	-0.750365	0.458515	0.781335	-5.51894
chicken_markers1	4	ZNF330	-0.418135	5.45161	-1.29883	0.203279	0.780583	-5.29233
chicken_markers1	4	TBC1D14	-0.418271	4.45081	-1.02401	0.313507	0.780583	-5.43724
chicken_markers1	4	GPN2	-0.418294	5.16654	-1.36247	0.18256	0.780583	-5.29876
chicken_markers1	4	RRAGD	-0.418338	4.40249	-1.06038	0.296905	0.780583	-5.39254
chicken_markers1	4	POLE2	-0.418384	5.28572	-1.51041	0.140748	0.780583	-5.02224
chicken_markers1	4	PSAT1	-0.418449	5.36473	-1.33701	0.190644	0.780583	-5.27
chicken_markers1	4	CALR3	-0.418495	2.02117	-0.611064	0.545472	0.834378	-5.21809
chicken_markers1	4	RAD23B	-0.418564	6.25528	-1.47293	0.150535	0.780583	-5.26717
chicken_markers1	4	ENSGALG00000049772	-0.418899	0.926256	-0.439112	0.66353	0.901135	-5.18292
chicken_markers1	4	WDR12	-0.418936	6.70176	-2.10094	0.0436086	0.775401	-4.44651
chicken_markers1	4	NEK2	-0.419026	4.97804	-1.19085	0.242467	0.780583	-5.35621
chicken_markers1	4	BEND5	-0.419132	5.4646	-1.41491	0.166748	0.780583	-5.20283
chicken_markers1	4	P4HA1	-0.419397	5.85234	-1.59356	0.120862	0.780583	-5.08725
chicken_markers1	4	ENSGALG00000050720	-0.419448	1.67614	-0.480583	0.634081	0.885985	-5.17542
chicken_markers1	4	NEMP2	-0.419547	5.04532	-1.23363	0.22632	0.780583	-5.37353
chicken_markers1	4	ENSGALG00000006143	-0.419884	3.10231	-0.75991	0.452868	0.780583	-5.33669
chicken_markers1	4	JMY	-0.419923	3.17824	-0.77409	0.444557	0.780583	-5.33851
chicken_markers1	4	MTMR6	-0.419932	4.16583	-1.11194	0.274446	0.780583	-5.30633
chicken_markers1	4	TUT4	-0.420011	4.93442	-0.994119	0.32762	0.780583	-5.49438
chicken_markers1	4	MAST3	-0.420243	2.7738	-0.738617	0.465521	0.784669	-5.32301
chicken_markers1	4	GTF2H3	-0.420274	5.8784	-1.76497	0.0871073	0.780583	-4.82792
chicken_markers1	4	PAK2	-0.420481	5.99617	-1.58841	0.122022	0.780583	-5.09427
chicken_markers1	4	GEN1	-0.420743	4.43216	-1.19202	0.242013	0.780583	-5.3038
chicken_markers1	4	FOXN2	-0.420752	4.89942	-1.24077	0.223708	0.780583	-5.31903
chicken_markers1	4	TRRAP	-0.42103	6.75876	-2.17971	0.036746	0.724896	-4.28948
chicken_markers1	4	NTM	-0.421144	2.90113	-0.69756	0.490488	0.800115	-5.45969
chicken_markers1	4	TAL1	-0.421329	1.47123	-0.383389	0.703965	0.91878	-5.19196
chicken_markers1	4	KDM3A	-0.421472	5.55308	-1.50906	0.141091	0.780583	-5.11073
chicken_markers1	4	Pou5f3	-0.422015	5.69861	-1.62052	0.11493	0.780583	-5.06178
chicken_markers1	4	ENSGALG00000034358	-0.422344	3.67086	-0.85638	0.398153	0.780583	-5.37375
chicken_markers1	4	INTS10	-0.422407	5.05717	-1.34897	0.18681	0.780583	-5.23913
chicken_markers1	4	STK24	-0.422911	3.78298	-0.940934	0.353785	0.780583	-5.34498
chicken_markers1	4	GPR20	-0.422982	1.10692	-0.354324	0.725419	0.927604	-5.26956
chicken_markers1	4	SUV39H1	-0.423186	4.37619	-1.15387	0.257097	0.780583	-5.29029
chicken_markers1	4	ENSGALG00000031648	-0.423435	1.84969	-0.557885	0.580804	0.857182	-5.20789
chicken_markers1	4	KIAA0232	-0.423453	5.21507	-1.28422	0.208281	0.780583	-5.33693
chicken_markers1	4	GALK2	-0.423711	4.18996	-0.973575	0.337567	0.780583	-5.48185
chicken_markers1	4	RCL1	-0.423878	6.21927	-1.86297	0.0716644	0.780583	-4.81487
chicken_markers1	4	BIN3	-0.424565	1.68301	-0.433011	0.66791	0.903099	-5.21276
chicken_markers1	4	NUFIP2	-0.424822	4.8257	-1.26304	0.215697	0.780583	-5.25456
chicken_markers1	4	DAZAP2	-0.424826	3.95505	-0.84707	0.403244	0.780583	-5.44508
chicken_markers1	4	ATG16L1	-0.424942	2.21391	-0.667847	0.509018	0.812526	-5.2398
chicken_markers1	4	VAC14	-0.425233	3.98294	-0.906366	0.371514	0.780583	-5.37149
chicken_markers1	4	CCDC125	-0.425472	1.59755	-0.562446	0.57773	0.855472	-5.18293
chicken_markers1	4	TMEM123	-0.425478	5.22652	-1.34057	0.189495	0.780583	-5.22282
chicken_markers1	4	PCK2	-0.425505	1.51486	-0.52336	0.604328	0.870402	-5.18194
chicken_markers1	4	RABGAP1L	-0.42561	3.05702	-0.651889	0.519126	0.817367	-5.39284
chicken_markers1	4	ENSGALG00000051870	-0.426165	1.55188	-0.529581	0.600056	0.867853	-5.19807
chicken_markers1	4	CTPS1	-0.426232	6.56292	-2.10091	0.0436115	0.775401	-4.40568
chicken_markers1	4	ENSGALG00000035453	-0.426558	4.20495	-1.0541	0.299729	0.780583	-5.34499
chicken_markers1	4	CBARP	-0.426628	2.77784	-0.676036	0.503872	0.808939	-5.27649
chicken_markers1	4	ACSL4	-0.426753	4.03762	-1.18411	0.245088	0.780583	-5.23679
chicken_markers1	4	HPS6	-0.426765	3.52953	-0.856146	0.39828	0.780583	-5.40638
chicken_markers1	4	C18orf21	-0.426981	5.16381	-1.16587	0.252279	0.780583	-5.43367
chicken_markers1	4	FAM43B	-0.427157	1.35376	-0.504742	0.617197	0.87653	-5.227
chicken_markers1	4	FBXO40	-0.427162	1.05219	-0.463081	0.646439	0.89283	-5.16429
chicken_markers1	4	RNF130	-0.427422	5.72729	-1.73687	0.0920248	0.780583	-4.80711
chicken_markers1	4	CFAP45	-0.4275	1.56657	-0.480422	0.634194	0.885985	-5.17474
chicken_markers1	4	SGCG	-0.427525	2.67879	-0.517541	0.608336	0.871397	-5.28411
chicken_markers1	4	TFDP1	-0.427527	6.6101	-2.06535	0.0470653	0.780583	-4.51645
chicken_markers1	4	LHX6	-0.427969	1.19	-0.509813	0.613679	0.874607	-5.14013
chicken_markers1	4	NTS	-0.428019	1.19767	-0.440055	0.662854	0.900394	-5.1549
chicken_markers1	4	C1H21ORF59	-0.428019	4.37598	-1.07429	0.290725	0.780583	-5.30286
chicken_markers1	4	TMEM55A	-0.428571	4.85618	-1.19484	0.240926	0.780583	-5.29281
chicken_markers1	4	MAGI3	-0.428663	4.41964	-1.1373	0.263853	0.780583	-5.34747
chicken_markers1	4	JARID2	-0.428688	6.08107	-1.52588	0.136861	0.780583	-5.2034
chicken_markers1	4	WDR89	-0.428738	4.6632	-1.11064	0.274994	0.780583	-5.38881
chicken_markers1	4	SPOPL	-0.428852	6.02145	-1.88985	0.0678613	0.780583	-4.69964
chicken_markers1	4	PLEKHA5	-0.429145	5.0923	-1.35933	0.183541	0.780583	-5.23017
chicken_markers1	4	PPM1E	-0.429755	3.05803	-0.635352	0.529715	0.825478	-5.40388
chicken_markers1	4	SCARB1	-0.429757	2.05501	-0.542267	0.59139	0.863438	-5.18863
chicken_markers1	4	UCK2	-0.430018	4.88889	-1.3279	0.193602	0.780583	-5.21408
chicken_markers1	4	DUSP12	-0.430099	3.49314	-0.832667	0.411201	0.780583	-5.31341
chicken_markers1	4	ENSGALG00000043765	-0.43047	3.8306	-0.723161	0.474832	0.790854	-5.42705
chicken_markers1	4	ZNF423	-0.430833	5.43824	-1.41397	0.167022	0.780583	-5.22783
chicken_markers1	4	ENSGALG00000006644	-0.430944	1.19347	-0.459417	0.649039	0.894455	-5.16109
chicken_markers1	4	TPMT	-0.430961	5.69939	-1.41701	0.16614	0.780583	-5.22873
chicken_markers1	4	ENSGALG00000010189	-0.430973	5.72352	-1.60434	0.118461	0.780583	-5.01889
chicken_markers1	4	SH3PXD2A	-0.430993	4.55294	-0.937179	0.355683	0.780583	-5.51306
chicken_markers1	4	NUSAP1	-0.431009	7.02009	-2.04719	0.0489209	0.780583	-4.57496
chicken_markers1	4	UBE2Z	-0.431133	2.42232	-0.560676	0.578921	0.855805	-5.25058
chicken_markers1	4	WARS1	-0.431163	4.6431	-1.22454	0.229682	0.780583	-5.23556
chicken_markers1	4	NHSL1	-0.431215	3.05703	-0.776555	0.443121	0.780583	-5.34496
chicken_markers1	4	NUP62	-0.431693	4.33983	-1.02791	0.311696	0.780583	-5.40103
chicken_markers1	4	ZMPSTE24	-0.431724	6.01294	-1.86893	0.0708061	0.780583	-4.68531
chicken_markers1	4	ZNF142	-0.432027	2.98537	-0.784461	0.438536	0.780583	-5.32846
chicken_markers1	4	CD320	-0.432477	3.39583	-0.852189	0.40044	0.780583	-5.30653
chicken_markers1	4	CLK3	-0.43275	3.86114	-0.925768	0.361493	0.780583	-5.37131
chicken_markers1	4	RNF214	-0.432802	5.41225	-1.6229	0.114419	0.780583	-4.95722
chicken_markers1	4	PIGN	-0.433522	2.42053	-0.667903	0.508982	0.812526	-5.30885
chicken_markers1	4	CDK8	-0.433561	4.99927	-1.42528	0.163754	0.780583	-5.10861
chicken_markers1	4	GPSM1	-0.433589	1.04835	-0.45335	0.653355	0.896641	-5.17659
chicken_markers1	4	CENPO	-0.433857	3.69082	-0.818991	0.418847	0.780583	-5.43221
chicken_markers1	4	PDE1C	-0.434106	2.48932	-0.657079	0.515827	0.81593	-5.22215
chicken_markers1	4	ENSGALG00000041323	-0.434403	4.09409	-0.829199	0.413132	0.780583	-5.45306
chicken_markers1	4	DDX31	-0.434501	5.37125	-1.52581	0.136878	0.780583	-5.10707
chicken_markers1	4	SRPX	-0.434613	3.88611	-0.977753	0.335528	0.780583	-5.28234
chicken_markers1	4	ENSGALG00000007016	-0.435344	4.15857	-0.999174	0.325203	0.780583	-5.33773
chicken_markers1	4	TP53INP1	-0.435483	4.51018	-1.0526	0.300403	0.780583	-5.36751
chicken_markers1	4	PDP2	-0.435777	2.41114	-0.607639	0.547713	0.834753	-5.25056
chicken_markers1	4	GPC1	-0.436001	6.3383	-1.19481	0.240939	0.780583	-5.62969
chicken_markers1	4	IER5L	-0.436023	3.08766	-0.749679	0.458922	0.781812	-5.43087
chicken_markers1	4	BAG4	-0.43605	4.81299	-1.148	0.259473	0.780583	-5.39508
chicken_markers1	4	C10orf88	-0.436162	4.8051	-1.29044	0.206141	0.780583	-5.23853
chicken_markers1	4	ENSGALG00000006140	-0.436342	1.12091	-0.479465	0.634867	0.886238	-5.15783
chicken_markers1	4	VEZT	-0.436662	4.63606	-1.36758	0.180969	0.780583	-5.138
chicken_markers1	4	ENSGALG00000005180	-0.436726	3.03286	-0.67152	0.506706	0.811185	-5.25675
chicken_markers1	4	ENSGALG00000005601	-0.436833	1.76835	-0.482078	0.63303	0.885938	-5.21354
chicken_markers1	4	ENSGALG00000053304	-0.437056	5.0399	-1.34718	0.18738	0.780583	-5.23965
chicken_markers1	4	PXK	-0.43733	4.99278	-1.21032	0.235018	0.780583	-5.40599
chicken_markers1	4	CADM1	-0.437655	7.94479	-2.50511	0.0175233	0.525605	-3.96939
chicken_markers1	4	PTAFR	-0.437718	1.24684	-0.458871	0.649427	0.894605	-5.16771
chicken_markers1	4	ISG20	-0.437898	4.1376	-1.1904	0.242643	0.780583	-5.22822
chicken_markers1	4	PPCDC	-0.437983	3.21794	-0.916793	0.366106	0.780583	-5.28917
chicken_markers1	4	TNFAIP8L1	-0.438098	5.45702	-1.36794	0.180856	0.780583	-5.26985
chicken_markers1	4	BRICD5	-0.438214	1.10172	-0.497115	0.622505	0.879298	-5.15176
chicken_markers1	4	GNPDA2	-0.438224	4.52107	-1.20786	0.235949	0.780583	-5.19163
chicken_markers1	4	ENSGALG00000005020	-0.438337	3.34383	-0.931978	0.358323	0.780583	-5.32702
chicken_markers1	4	SASH1	-0.438344	4.84891	-1.1135	0.273785	0.780583	-5.40374
chicken_markers1	4	C16orf72	-0.438428	4.78001	-1.10011	0.279487	0.780583	-5.42695
chicken_markers1	4	FAM60A	-0.438513	7.04959	-2.33639	0.0258919	0.623939	-4.11841
chicken_markers1	4	PEX11G	-0.438914	2.6568	-0.612347	0.544633	0.834026	-5.24055
chicken_markers1	4	CDH1	-0.439039	2.70009	-0.653908	0.517841	0.817067	-5.30067
chicken_markers1	4	MTRR	-0.439069	4.83699	-1.37767	0.177861	0.780583	-5.14251
chicken_markers1	4	CENPH	-0.439275	6.23176	-2.05639	0.0479729	0.780583	-4.43719
chicken_markers1	4	TSPAN5	-0.439345	2.35153	-0.631468	0.532218	0.826556	-5.22999
chicken_markers1	4	ENSGALG00000044521	-0.439409	3.38499	-0.781458	0.440274	0.780583	-5.32181
chicken_markers1	4	FBXO4	-0.439612	2.27838	-0.613109	0.544135	0.83362	-5.26146
chicken_markers1	4	EED	-0.43963	4.52686	-1.24137	0.223487	0.780583	-5.16913
chicken_markers1	4	OCLN	-0.439725	2.03172	-0.548604	0.587083	0.861439	-5.20173
chicken_markers1	4	SH3BP2	-0.440151	1.45259	-0.541683	0.591787	0.863438	-5.17548
chicken_markers1	4	NCKIPSD	-0.440185	2.82465	-0.802468	0.4282	0.780583	-5.29504
chicken_markers1	4	TRPM6	-0.440497	1.13342	-0.485034	0.630954	0.884642	-5.15976
chicken_markers1	4	TAPT1	-0.440596	4.12226	-0.974893	0.336923	0.780583	-5.40855
chicken_markers1	4	TRAIP	-0.440619	5.15641	-1.2701	0.213202	0.780583	-5.33461
chicken_markers1	4	ARMC4	-0.440657	1.14891	-0.482806	0.632519	0.885738	-5.15985
chicken_markers1	4	ENSGALG00000012072	-0.440722	1.49888	-0.547962	0.587519	0.861697	-5.15076
chicken_markers1	4	DDHD2	-0.440805	2.67426	-0.755198	0.455651	0.780583	-5.36064
chicken_markers1	4	LRRFIP2	-0.440932	5.65485	-1.61241	0.116688	0.780583	-4.99983
chicken_markers1	4	TCEB3	-0.440943	5.03381	-1.33868	0.190104	0.780583	-5.22094
chicken_markers1	4	ENSGALG00000043606	-0.441249	1.11862	-0.500486	0.620156	0.878624	-5.15194
chicken_markers1	4	CCDC137	-0.441468	6.04499	-1.99034	0.0551496	0.780583	-4.47922
chicken_markers1	4	C4orf48	-0.441525	3.14483	-0.64634	0.522666	0.819626	-5.29018
chicken_markers1	4	NRG1	-0.441573	1.30541	-0.526891	0.601901	0.869347	-5.16644
chicken_markers1	4	ENSGALG00000031789	-0.441702	4.8055	-1.33758	0.19046	0.780583	-5.21008
chicken_markers1	4	ENSGALG00000028041	-0.442017	1.77481	-0.498162	0.621775	0.87921	-5.27732
chicken_markers1	4	RRN3	-0.442078	4.63014	-1.27862	0.210222	0.780583	-5.21722
chicken_markers1	4	ENSGALG00000011349	-0.442118	2.11616	-0.700556	0.488641	0.799351	-5.23782
chicken_markers1	4	NAA10	-0.442557	2.11943	-0.60376	0.550258	0.836605	-5.26757
chicken_markers1	4	GXYLT1	-0.443062	6.81261	-1.63992	0.110812	0.780583	-5.19401
chicken_markers1	4	FGF11	-0.443083	2.78226	-0.672805	0.505899	0.810611	-5.27946
chicken_markers1	4	RAB40B	-0.443245	1.26603	-0.478193	0.635762	0.886807	-5.18457
chicken_markers1	4	HMGCR	-0.443343	6.26766	-1.81946	0.0782047	0.780583	-4.88452
chicken_markers1	4	ATP11C	-0.443568	5.83869	-1.638	0.111215	0.780583	-4.95351
chicken_markers1	4	ZBTB43	-0.443673	3.39912	-0.855944	0.39839	0.780583	-5.38355
chicken_markers1	4	SDC1	-0.444037	4.64178	-1.1247	0.269077	0.780583	-5.35445
chicken_markers1	4	PATZ1	-0.44427	5.46776	-1.52489	0.137105	0.780583	-5.05374
chicken_markers1	4	CENPM	-0.444577	3.82823	-0.830365	0.412482	0.780583	-5.45742
chicken_markers1	4	ENSGALG00000012319	-0.444808	1.62711	-0.615931	0.542295	0.83248	-5.15633
chicken_markers1	4	B3GALT2	-0.445401	0.885773	-0.393723	0.696396	0.916191	-5.20462
chicken_markers1	4	CDON	-0.445491	4.78159	-0.975978	0.336393	0.780583	-5.45283
chicken_markers1	4	ACTR8	-0.44555	5.22065	-1.38631	0.175232	0.780583	-5.16874
chicken_markers1	4	PDP1	-0.445802	3.11234	-0.754378	0.456136	0.780583	-5.3284
chicken_markers1	4	TMEM150C	-0.445833	3.40658	-0.981731	0.333594	0.780583	-5.29866
chicken_markers1	4	FAM234B	-0.445984	2.6861	-0.681101	0.500705	0.807445	-5.25589
chicken_markers1	4	ADAMTS5	-0.446081	1.03089	-0.445605	0.658882	0.899197	-5.17803
chicken_markers1	4	ENSGALG00000054542	-0.44611	1.91179	-0.561023	0.578688	0.855805	-5.20003
chicken_markers1	4	ENSGALG00000001604	-0.446479	4.53982	-1.1822	0.245832	0.780583	-5.27462
chicken_markers1	4	EFCAB11	-0.446735	1.63175	-0.542154	0.591467	0.863438	-5.14755
chicken_markers1	4	RNF25	-0.446736	2.73519	-0.740455	0.46442	0.783689	-5.3189
chicken_markers1	4	ARRDC1	-0.446916	2.12717	-0.625091	0.536342	0.828829	-5.21397
chicken_markers1	4	DLC1	-0.446955	4.53372	-1.00761	0.321197	0.780583	-5.37218
chicken_markers1	4	TXNL4B	-0.447169	4.83221	-1.1147	0.273278	0.780583	-5.42425
chicken_markers1	4	VSTM5	-0.447201	1.73224	-0.627595	0.53472	0.827508	-5.17639
chicken_markers1	4	ENSGALG00000054164	-0.447358	1.20901	-0.497102	0.622514	0.879298	-5.13814
chicken_markers1	4	MTFR1	-0.447596	5.57637	-1.4803	0.148568	0.780583	-5.19537
chicken_markers1	4	HSF3	-0.447779	4.24999	-1.23886	0.224404	0.780583	-5.24704
chicken_markers1	4	TRIP4	-0.448037	3.3506	-0.854897	0.398961	0.780583	-5.33795
chicken_markers1	4	NCBP1	-0.448856	6.22607	-1.95692	0.0591251	0.780583	-4.61497
chicken_markers1	4	FAM210A	-0.449175	4.26992	-1.10751	0.276326	0.780583	-5.30559
chicken_markers1	4	ENSGALG00000052586	-0.449395	1.59794	-0.580079	0.565922	0.847997	-5.13574
chicken_markers1	4	XPNPEP1	-0.449981	5.81296	-1.62438	0.114101	0.780583	-5.02306
chicken_markers1	4	EXTL2	-0.450012	2.56163	-0.705131	0.485828	0.79819	-5.21292
chicken_markers1	4	DDHD1	-0.450098	4.21808	-1.16697	0.251841	0.780583	-5.19155
chicken_markers1	4	ENSGALG00000008910	-0.450175	1.02903	-0.456701	0.65097	0.895693	-5.16353
chicken_markers1	4	MVK	-0.450319	5.72367	-1.75018	0.0896671	0.780583	-4.87033
chicken_markers1	4	SREK1	-0.450355	4.87091	-1.30862	0.199981	0.780583	-5.20857
chicken_markers1	4	AEBP2	-0.450518	5.1829	-1.56559	0.127276	0.780583	-4.97983
chicken_markers1	4	MDM4	-0.450857	3.27599	-0.836704	0.408962	0.780583	-5.38454
chicken_markers1	4	PPP2R2D	-0.450957	5.69062	-1.61215	0.116746	0.780583	-5.05879
chicken_markers1	4	NUFIP1	-0.450996	6.92179	-2.3588	0.0246026	0.610643	-3.97708
chicken_markers1	4	EXD1	-0.451627	1.46533	-0.518447	0.607711	0.871126	-5.17509
chicken_markers1	4	IRF2	-0.451633	4.16372	-1.08457	0.286212	0.780583	-5.33944
chicken_markers1	4	ENSGALG00000013268	-0.451789	1.07138	-0.480352	0.634243	0.885985	-5.15882
chicken_markers1	4	MXD4	-0.45181	2.68462	-0.67169	0.5066	0.811185	-5.22873
chicken_markers1	4	SIK2	-0.451852	4.48139	-1.19381	0.241324	0.780583	-5.27692
chicken_markers1	4	PLK3	-0.452031	2.87205	-0.783747	0.438949	0.780583	-5.28237
chicken_markers1	4	C8B	-0.452274	1.25769	-0.479211	0.635046	0.886238	-5.14766
chicken_markers1	4	MINDY4	-0.452368	3.30758	-0.866498	0.392665	0.780583	-5.33722
chicken_markers1	4	PDE7B	-0.452629	2.49175	-0.610604	0.545773	0.834399	-5.3207
chicken_markers1	4	TNIK	-0.452749	3.11353	-0.821508	0.417433	0.780583	-5.30933
chicken_markers1	4	HEXB	-0.452925	2.97746	-0.818369	0.419197	0.780583	-5.31779
chicken_markers1	4	PARD6G	-0.453184	5.36172	-1.64445	0.109869	0.780583	-4.95819
chicken_markers1	4	AAMP	-0.453841	5.45653	-1.59267	0.12106	0.780583	-4.97846
chicken_markers1	4	CEP120	-0.453936	3.6859	-0.891716	0.379199	0.780583	-5.32823
chicken_markers1	4	KCNN2	-0.454068	1.3077	-0.510095	0.613484	0.874607	-5.13839
chicken_markers1	4	SART3	-0.4548	6.26518	-2.03976	0.0496973	0.780583	-4.45017
chicken_markers1	4	DIP2B	-0.454917	3.00264	-0.716572	0.478833	0.793303	-5.30189
chicken_markers1	4	SKI	-0.455006	6.43198	-2.02688	0.0510714	0.780583	-4.56321
chicken_markers1	4	NAGPA	-0.455038	3.43059	-0.94858	0.349941	0.780583	-5.27512
chicken_markers1	4	AZI2	-0.455132	4.60616	-1.18836	0.243432	0.780583	-5.24825
chicken_markers1	4	PHAX	-0.455539	7.5353	-2.71374	0.0106226	0.397115	-3.40102
chicken_markers1	4	ERCC8	-0.45559	3.33967	-0.884852	0.382834	0.780583	-5.36324
chicken_markers1	4	ATF7IP	-0.455891	5.37922	-1.14697	0.259893	0.780583	-5.47944
chicken_markers1	4	ENSGALG00000006465	-0.456721	4.65194	-1.26461	0.215139	0.780583	-5.26448
chicken_markers1	4	YAE1	-0.457009	3.09195	-0.867647	0.392045	0.780583	-5.22359
chicken_markers1	4	GDPD1	-0.457135	1.91692	-0.550448	0.585833	0.860661	-5.16646
chicken_markers1	4	SFI1	-0.457171	3.03395	-0.870421	0.39055	0.780583	-5.30341
chicken_markers1	4	PALD1	-0.457597	6.60781	-2.24214	0.0320094	0.682052	-4.15707
chicken_markers1	4	ATP6V1D	-0.457744	6.07307	-1.92229	0.0635067	0.780583	-4.59144
chicken_markers1	4	ZNF710	-0.457803	2.19403	-0.583409	0.563706	0.846052	-5.27961
chicken_markers1	4	HEPH	-0.457994	1.53888	-0.571412	0.57171	0.850834	-5.14334
chicken_markers1	4	AKAP17A	-0.458522	5.02128	-1.31749	0.197025	0.780583	-5.28546
chicken_markers1	4	SLC23A2	-0.458568	2.62641	-0.767352	0.448495	0.780583	-5.21688
chicken_markers1	4	DHCR7	-0.458661	4.30947	-1.09323	0.282452	0.780583	-5.31922
chicken_markers1	4	SAMD14	-0.458787	1.18561	-0.464409	0.645497	0.892403	-5.16014
chicken_markers1	4	ENSGALG00000009628	-0.458855	2.99465	-0.690812	0.494663	0.803549	-5.22384
chicken_markers1	4	TOP3B	-0.458863	5.12506	-1.27608	0.211107	0.780583	-5.27913
chicken_markers1	4	CCKBR	-0.459008	1.56617	-0.514979	0.610106	0.872755	-5.16584
chicken_markers1	4	FAM8A1	-0.459205	3.57684	-0.866612	0.392604	0.780583	-5.36247
chicken_markers1	4	KCNH2	-0.459652	1.22381	-0.504187	0.617583	0.876697	-5.17885
chicken_markers1	4	RAP1GAP1	-0.459807	2.45581	-0.688527	0.496081	0.804075	-5.24535
chicken_markers1	4	RAP1GAP2	-0.460301	1.26721	-0.495825	0.623405	0.879298	-5.14485
chicken_markers1	4	ENSGALG00000012085	-0.460339	2.26847	-0.70173	0.487918	0.799105	-5.18946
chicken_markers1	4	LRWD1	-0.460415	6.41434	-2.14394	0.0397334	0.748543	-4.28011
chicken_markers1	4	ATF4	-0.461265	8.92531	-4.11386	0.000253911	0.0312684	-0.313704
chicken_markers1	4	ENSGALG00000031564	-0.461376	2.16511	-0.626478	0.535443	0.82792	-5.2202
chicken_markers1	4	TOR4A	-0.461432	2.56362	-0.674793	0.504652	0.809415	-5.24388
chicken_markers1	4	VEGFD	-0.461793	1.44329	-0.481293	0.633582	0.885985	-5.17726
chicken_markers1	4	WDR55	-0.461864	6.14467	-2.04982	0.0486478	0.780583	-4.38995
chicken_markers1	4	ZMYND19	-0.462059	6.14546	-1.86009	0.0720821	0.780583	-4.72811
chicken_markers1	4	KIF2C	-0.462357	6.55568	-1.82007	0.0781089	0.780583	-4.89802
chicken_markers1	4	ARFGAP2	-0.462497	5.56154	-1.64729	0.109282	0.780583	-4.87782
chicken_markers1	4	BTBD9	-0.462519	4.6212	-1.35032	0.186384	0.780583	-5.06595
chicken_markers1	4	PRELID3A	-0.462587	3.093	-0.74936	0.459112	0.78182	-5.303
chicken_markers1	4	NTN1	-0.46281	1.6686	-0.555705	0.582276	0.858295	-5.27877
chicken_markers1	4	INTS8	-0.463487	4.64107	-1.26345	0.215551	0.780583	-5.22568
chicken_markers1	4	URI1	-0.463545	6.67355	-2.11466	0.0423369	0.769878	-4.38963
chicken_markers1	4	TTC36	-0.463614	1.83191	-0.591799	0.558142	0.842239	-5.32732
chicken_markers1	4	MAP7D3	-0.463686	6.50548	-2.0279	0.0509609	0.780583	-4.47278
chicken_markers1	4	PLA2G7	-0.464029	3.64373	-0.864659	0.393659	0.780583	-5.32243
chicken_markers1	4	AMOT	-0.464044	4.8728	-1.28588	0.20771	0.780583	-5.25536
chicken_markers1	4	MOS	-0.464117	1.48718	-0.537334	0.594753	0.865414	-5.18209
chicken_markers1	4	ADK	-0.464208	6.20497	-1.98093	0.0562448	0.780583	-4.50337
chicken_markers1	4	MMP15	-0.464422	6.90767	-2.62962	0.0130276	0.448592	-3.38958
chicken_markers1	4	RBSN	-0.464581	4.79225	-1.20359	0.237571	0.780583	-5.31776
chicken_markers1	4	DHX8	-0.464642	4.83618	-1.36197	0.182713	0.780583	-5.17287
chicken_markers1	4	C5H11ORF96	-0.464697	3.10602	-0.595107	0.555955	0.841267	-5.44032
chicken_markers1	4	LDB1	-0.464851	4.07669	-1.06725	0.293841	0.780583	-5.41843
chicken_markers1	4	PCTP	-0.464988	4.95277	-1.40171	0.170624	0.780583	-5.20333
chicken_markers1	4	SLC25A32	-0.465004	5.81976	-2.04239	0.0494209	0.780583	-4.3565
chicken_markers1	4	UNC119B	-0.46543	4.65181	-1.32114	0.195821	0.780583	-5.16973
chicken_markers1	4	WDR7	-0.465596	1.51893	-0.535297	0.596144	0.866095	-5.15718
chicken_markers1	4	PDE12	-0.465944	5.01922	-1.49666	0.144278	0.780583	-5.0085
chicken_markers1	4	ZDHHC7	-0.46597	3.99982	-1.29686	0.203951	0.780583	-5.08835
chicken_markers1	4	CHIC1	-0.466052	4.23536	-1.1741	0.249014	0.780583	-5.35068
chicken_markers1	4	ENSGALG00000015249	-0.466459	4.16258	-1.00189	0.32391	0.780583	-5.3744
chicken_markers1	4	SUFU	-0.467001	4.7444	-1.30847	0.200031	0.780583	-5.17684
chicken_markers1	4	C9orf116	-0.467084	4.28758	-0.97117	0.338745	0.780583	-5.3826
chicken_markers1	4	SPINK7	-0.467125	0.899756	-0.485328	0.630749	0.88459	-5.16743
chicken_markers1	4	GRAMD1B	-0.467168	2.40607	-0.682526	0.499815	0.80699	-5.1847
chicken_markers1	4	RPUSD2	-0.46739	3.99422	-1.14095	0.262354	0.780583	-5.28361
chicken_markers1	4	TRIM7.2	-0.467539	4.09724	-1.16059	0.25439	0.780583	-5.23847
chicken_markers1	4	ENSGALG00000037957	-0.467829	1.20864	-0.529871	0.599858	0.867853	-5.1316
chicken_markers1	4	ENSGALG00000026278	-0.46806	3.34034	-0.738377	0.465664	0.78476	-5.35482
chicken_markers1	4	BMT2	-0.46833	4.26013	-1.2614	0.216279	0.780583	-5.12139
chicken_markers1	4	BAMBI	-0.468431	6.45366	-1.31806	0.196839	0.780583	-5.51836
chicken_markers1	4	ENSGALG00000055127	-0.4687	1.95857	-0.600116	0.552654	0.838543	-5.20147
chicken_markers1	4	TEX9	-0.468823	2.46242	-0.627422	0.534833	0.827532	-5.19273
chicken_markers1	4	ZNF740	-0.46886	4.97866	-1.2605	0.216599	0.780583	-5.313
chicken_markers1	4	ENSGALG00000050005	-0.468932	1.78893	-0.607674	0.547691	0.834753	-5.20573
chicken_markers1	4	ENSGALG00000039072	-0.468988	1.35376	-0.489691	0.627691	0.882211	-5.19366
chicken_markers1	4	NCALD	-0.469134	2.98938	-0.6769	0.503332	0.80843	-5.29082
chicken_markers1	4	CSTF3	-0.469171	6.05457	-1.81993	0.0781308	0.780583	-4.74001
chicken_markers1	4	PDXP	-0.469183	2.77994	-0.800163	0.429515	0.780583	-5.24857
chicken_markers1	4	MPHOSPH10	-0.469475	7.25905	-2.61892	0.0133674	0.454112	-3.59055
chicken_markers1	4	PAIP1	-0.469578	6.1929	-1.36787	0.180878	0.780583	-5.44251
chicken_markers1	4	ENSGALG00000047797	-0.469944	1.51107	-0.541388	0.591988	0.863492	-5.23149
chicken_markers1	4	FAM20A	-0.470003	1.20864	-0.466127	0.644281	0.891991	-5.19904
chicken_markers1	4	ZBTB7A	-0.470137	2.78249	-0.763093	0.450995	0.780583	-5.32731
chicken_markers1	4	ENSGALG00000000720	-0.470296	1.04835	-0.532091	0.598337	0.867138	-5.14785
chicken_markers1	4	EXT2	-0.4704	4.03836	-1.04665	0.303101	0.780583	-5.30212
chicken_markers1	4	TSNAX	-0.47053	5.06528	-1.28114	0.209349	0.780583	-5.34335
chicken_markers1	4	LETM2	-0.470953	3.53826	-1.03111	0.310218	0.780583	-5.24175
chicken_markers1	4	XYLT1	-0.470992	2.47802	-0.663264	0.51191	0.814491	-5.25508
chicken_markers1	4	MED23	-0.471525	4.87713	-1.07097	0.29219	0.780583	-5.39179
chicken_markers1	4	ALKBH1	-0.471658	3.70528	-1.12827	0.26759	0.780583	-5.24666
chicken_markers1	4	ENSGALG00000037807	-0.471907	7.61245	-3.14488	0.0035748	0.202266	-2.41398
chicken_markers1	4	MOCS2	-0.472216	6.35689	-2.09286	0.0443734	0.779581	-4.35514
chicken_markers1	4	TINAGL1	-0.47241	1.07138	-0.469343	0.642006	0.890313	-5.16776
chicken_markers1	4	CCNK	-0.473159	5.82128	-1.71181	0.0966041	0.780583	-4.88888
chicken_markers1	4	KLHL14	-0.47351	1.29068	-0.435413	0.666184	0.902765	-5.16545
chicken_markers1	4	LRRC28	-0.473584	4.58863	-1.17433	0.248925	0.780583	-5.35865
chicken_markers1	4	TBX2	-0.473824	4.03216	-0.801996	0.428469	0.780583	-5.36909
chicken_markers1	4	STARD3	-0.473974	3.2041	-0.790631	0.434977	0.780583	-5.33421
chicken_markers1	4	PHF20	-0.474127	6.32452	-2.05829	0.0477791	0.780583	-4.40384
chicken_markers1	4	RBBP5	-0.47474	4.78181	-1.33824	0.190246	0.780583	-5.12509
chicken_markers1	4	ATL1	-0.474873	4.197	-1.06908	0.293027	0.780583	-5.32678
chicken_markers1	4	TUBGCP4	-0.474919	4.90357	-1.36468	0.181869	0.780583	-5.14425
chicken_markers1	4	FRMD3	-0.476168	1.17568	-0.553426	0.583817	0.859421	-5.12872
chicken_markers1	4	TEX264	-0.476272	3.73338	-1.07497	0.290422	0.780583	-5.21699
chicken_markers1	4	PTP4A3	-0.476515	1.86807	-0.5991	0.553323	0.838946	-5.15858
chicken_markers1	4	FNIP2	-0.476681	5.2133	-1.55481	0.129824	0.780583	-4.98057
chicken_markers1	4	HMGA2	-0.476998	7.42301	-2.7768	0.00909827	0.36367	-3.21525
chicken_markers1	4	PLEKHA7	-0.477254	3.1112	-0.641957	0.525472	0.821948	-5.29187
chicken_markers1	4	HMMR	-0.478562	6.19478	-1.90646	0.0656009	0.780583	-4.63701
chicken_markers1	4	BTK	-0.47862	2.2259	-0.656839	0.515979	0.816094	-5.18579
chicken_markers1	4	ENSGALG00000001972	-0.478715	6.54204	-1.81049	0.0796141	0.780583	-4.94191
chicken_markers1	4	OXSM	-0.478917	2.89126	-0.836842	0.408885	0.780583	-5.23923
chicken_markers1	4	CHRNA5	-0.479298	3.15807	-0.772054	0.445745	0.780583	-5.29397
chicken_markers1	4	GFRA4	-0.479502	0.972316	-0.495277	0.623787	0.879615	-5.15584
chicken_markers1	4	ANXA11	-0.479564	3.68076	-0.897394	0.376208	0.780583	-5.33437
chicken_markers1	4	SLC25A26	-0.47958	3.05596	-0.783277	0.439221	0.780583	-5.31146
chicken_markers1	4	ENSGALG00000054991	-0.479747	4.42651	-1.08535	0.285873	0.780583	-5.29661
chicken_markers1	4	METTL4	-0.480372	2.8839	-0.91095	0.36913	0.780583	-5.20279
chicken_markers1	4	CXCL13L2	-0.48101	1.31294	-0.542216	0.591424	0.863438	-5.14119
chicken_markers1	4	SYNPO	-0.481049	1.6775	-0.539442	0.593314	0.86445	-5.17367
chicken_markers1	4	RBM8A	-0.481073	6.74518	-2.43838	0.0204819	0.564196	-3.78416
chicken_markers1	4	SNX16	-0.481248	2.67304	-0.747736	0.460077	0.782669	-5.2974
chicken_markers1	4	ENSGALG00000010854	-0.481271	1.55956	-0.606628	0.548376	0.835205	-5.15504
chicken_markers1	4	ENSGALG00000004747	-0.48133	1.09788	-0.473237	0.639255	0.888836	-5.17079
chicken_markers1	4	TDRD3	-0.48167	5.80562	-1.64848	0.109036	0.780583	-4.92475
chicken_markers1	4	TTC39B	-0.48201	1.74049	-0.584561	0.56294	0.845674	-5.17979
chicken_markers1	4	TOM1L1	-0.482228	1.15911	-0.529285	0.600259	0.867922	-5.13534
chicken_markers1	4	RFX3	-0.482232	3.2805	-0.804413	0.427092	0.780583	-5.28376
chicken_markers1	4	CCDC91	-0.482368	4.67712	-1.23051	0.227471	0.780583	-5.19061
chicken_markers1	4	LARP6	-0.482389	2.46918	-0.718104	0.477902	0.792543	-5.29596
chicken_markers1	4	WNT11	-0.482573	3.18562	-0.909413	0.369929	0.780583	-5.35669
chicken_markers1	4	TM9SF2L	-0.482583	4.47602	-1.20572	0.23676	0.780583	-5.24977
chicken_markers1	4	KCTD14	-0.483014	1.18561	-0.524348	0.603648	0.870402	-5.148
chicken_markers1	4	ASXL1	-0.483044	4.75384	-1.37912	0.177418	0.780583	-5.0941
chicken_markers1	4	REXO1	-0.483394	6.02351	-1.84164	0.0748087	0.780583	-4.72279
chicken_markers1	4	CDC20	-0.483767	8.12695	-3.62697	0.00098553	0.0813086	-1.35457
chicken_markers1	4	TNIP2	-0.483866	3.30148	-1.0129	0.318702	0.780583	-5.2277
chicken_markers1	4	ENSGALG00000052052	-0.483896	1.19694	-0.433282	0.667716	0.903099	-5.18822
chicken_markers1	4	PKN2	-0.484027	4.32466	-1.11624	0.272628	0.780583	-5.28057
chicken_markers1	4	GMPR2	-0.48426	1.89969	-0.620799	0.539127	0.830555	-5.13169
chicken_markers1	4	ELOVL6	-0.48509	5.36395	-1.36873	0.180613	0.780583	-5.22345
chicken_markers1	4	CTNNBIP1	-0.485125	5.0796	-1.21807	0.232099	0.780583	-5.25772
chicken_markers1	4	PLD6	-0.485822	2.94023	-0.741927	0.46354	0.783163	-5.27833
chicken_markers1	4	ERI2	-0.485841	2.25413	-0.762627	0.451269	0.780583	-5.13688
chicken_markers1	4	PIGA	-0.485857	3.74523	-0.736269	0.466928	0.785363	-5.32719
chicken_markers1	4	STRN	-0.485922	5.0039	-1.59132	0.121365	0.780583	-4.91255
chicken_markers1	4	VPS13C	-0.486046	4.77689	-1.16294	0.253448	0.780583	-5.34335
chicken_markers1	4	RNF111	-0.486135	3.88232	-1.20548	0.236852	0.780583	-5.11307
chicken_markers1	4	DBR1	-0.48635	5.82919	-1.73591	0.0921967	0.780583	-4.83283
chicken_markers1	4	ENGASE	-0.486592	2.93318	-0.941978	0.353258	0.780583	-5.2113
chicken_markers1	4	VAT1	-0.486665	4.16341	-1.10473	0.277509	0.780583	-5.38426
chicken_markers1	4	NLK	-0.487212	4.66483	-1.31477	0.197929	0.780583	-5.12396
chicken_markers1	4	TTC13	-0.487352	2.52733	-0.822539	0.416855	0.780583	-5.18583
chicken_markers1	4	ENSGALG00000002399	-0.487654	4.65526	-1.48336	0.147757	0.780583	-4.93425
chicken_markers1	4	PECAM1	-0.487915	2.78776	-0.803445	0.427643	0.780583	-5.19602
chicken_markers1	4	OBI1	-0.488173	5.68239	-1.83022	0.0765413	0.780583	-4.6385
chicken_markers1	4	DLX3	-0.488186	1.12091	-0.504611	0.617288	0.876576	-5.15119
chicken_markers1	4	FBXL18	-0.48826	2.49097	-0.790851	0.434851	0.780583	-5.19359
chicken_markers1	4	DLG3	-0.488353	4.46973	-1.17721	0.247791	0.780583	-5.28475
chicken_markers1	4	VRTN	-0.488371	2.04613	-0.737518	0.466179	0.784811	-5.13627
chicken_markers1	4	MMP9	-0.488434	1.06005	-0.532252	0.598226	0.867138	-5.14766
chicken_markers1	4	STRADB	-0.488583	3.58901	-1.04845	0.302284	0.780583	-5.2258
chicken_markers1	4	C1H11ORF70	-0.488774	2.42172	-0.699274	0.489431	0.800074	-5.17292
chicken_markers1	4	RPS6KB1	-0.488998	4.63314	-1.23718	0.225019	0.780583	-5.25846
chicken_markers1	4	TBK1	-0.489253	3.91925	-1.04478	0.303951	0.780583	-5.32143
chicken_markers1	4	TM4SF18	-0.489344	2.38112	-0.704735	0.486071	0.798423	-5.21979
chicken_markers1	4	DAAM2	-0.489681	3.37135	-0.828643	0.413442	0.780583	-5.24935
chicken_markers1	4	RABGGTB	-0.490402	6.35725	-2.02512	0.0512616	0.780583	-4.47192
chicken_markers1	4	WDR26	-0.490483	3.80269	-1.09431	0.281982	0.780583	-5.16035
chicken_markers1	4	MOGS	-0.490824	1.8277	-0.647627	0.521844	0.819003	-5.11235
chicken_markers1	4	TBC1D15	-0.490986	5.41757	-1.72325	0.0944913	0.780583	-4.72761
chicken_markers1	4	ULK2	-0.491127	3.76969	-0.971023	0.338817	0.780583	-5.27992
chicken_markers1	4	SLC29A1	-0.491162	3.77082	-1.15306	0.257422	0.780583	-5.17318
chicken_markers1	4	ST8SIA5	-0.491585	1.79843	-0.592891	0.557419	0.842188	-5.17052
chicken_markers1	4	ENSGALG00000029862	-0.491991	1.72345	-0.521009	0.605946	0.870953	-5.22335
chicken_markers1	4	ENSGALG00000027540	-0.492303	5.56583	-1.88566	0.0684434	0.780583	-4.53472
chicken_markers1	4	ST3GAL4	-0.492551	2.62928	-0.646413	0.522619	0.819626	-5.3039
chicken_markers1	4	SNX11	-0.492648	4.1554	-1.11036	0.275116	0.780583	-5.26246
chicken_markers1	4	SKAP1	-0.492707	1.32287	-0.541978	0.591586	0.863438	-5.13209
chicken_markers1	4	ENSGALG00000011172	-0.492815	3.43495	-0.966584	0.340998	0.780583	-5.29419
chicken_markers1	4	OPRM1	-0.493262	2.82607	-0.694776	0.492208	0.801481	-5.28699
chicken_markers1	4	MLLT1	-0.493335	4.37995	-1.08659	0.285331	0.780583	-5.40551
chicken_markers1	4	IL1RAP	-0.493338	2.52705	-0.768817	0.447637	0.780583	-5.20465
chicken_markers1	4	CDKL5	-0.493569	2.73849	-0.841198	0.406477	0.780583	-5.27377
chicken_markers1	4	B3GNT4	-0.494003	1.37381	-0.566971	0.574688	0.852894	-5.12917
chicken_markers1	4	NRIP1	-0.494083	6.80308	-1.78712	0.0833903	0.780583	-4.9393
chicken_markers1	4	DNAL4	-0.494657	4.66364	-1.3571	0.184242	0.780583	-5.09082
chicken_markers1	4	CUX1	-0.494769	5.71276	-1.7893	0.0830314	0.780583	-4.7295
chicken_markers1	4	RCOR1	-0.494987	4.32824	-1.12954	0.267062	0.780583	-5.2624
chicken_markers1	4	ARPP21	-0.495262	4.89323	-1.26151	0.216239	0.780583	-5.31914
chicken_markers1	4	SYT16	-0.495278	1.16697	-0.531181	0.59896	0.867183	-5.14651
chicken_markers1	4	EXOSC9	-0.495478	6.25901	-2.28175	0.0292954	0.657884	-3.98211
chicken_markers1	4	ZC3H12B	-0.495544	2.43222	-0.722824	0.475036	0.790961	-5.17375
chicken_markers1	4	GABRB2	-0.496232	1.14512	-0.544343	0.589977	0.863193	-5.14091
chicken_markers1	4	IFT52	-0.496499	5.64782	-1.5691	0.126458	0.780583	-5.01871
chicken_markers1	4	DARS	-0.496651	6.77229	-2.53548	0.0163112	0.508438	-3.59581
chicken_markers1	4	SLC9A7	-0.496662	2.26692	-0.683431	0.499251	0.806413	-5.19021
chicken_markers1	4	CNP	-0.496961	3.19151	-0.891724	0.379194	0.780583	-5.25323
chicken_markers1	4	NRG4	-0.497488	3.88598	-1.1798	0.246771	0.780583	-5.19143
chicken_markers1	4	CHD1Z	-0.497677	6.31769	-2.27848	0.0295115	0.659012	-4.02398
chicken_markers1	4	GAS2L3	-0.497701	1.51523	-0.566874	0.574753	0.852894	-5.19231
chicken_markers1	4	PRADC1	-0.497825	5.24563	-1.41577	0.166499	0.780583	-5.11719
chicken_markers1	4	PELI3	-0.497902	5.05156	-1.60501	0.118313	0.780583	-4.89205
chicken_markers1	4	GSDMA	-0.498056	1.42193	-0.524912	0.603261	0.87034	-5.16619
chicken_markers1	4	RIOK2	-0.498061	5.98402	-2.072	0.0464015	0.780583	-4.34724
chicken_markers1	4	ENSGALG00000004341	-0.498766	3.12409	-0.871023	0.390227	0.780583	-5.34691
chicken_markers1	4	ENSGALG00000006794	-0.49908	6.53824	-2.18568	0.0362674	0.721385	-4.31608
chicken_markers1	4	FLNA	-0.499474	1.15645	-0.532153	0.598294	0.867138	-5.14717
chicken_markers1	4	ENSGALG00000049347	-0.499923	3.1404	-0.928232	0.360233	0.780583	-5.21306
chicken_markers1	4	CDK17	-0.500177	4.45835	-1.36633	0.181358	0.780583	-5.06492
chicken_markers1	4	YARS	-0.500275	5.67113	-1.94864	0.0601488	0.780583	-4.49099
chicken_markers1	4	SALL4	-0.500329	6.91103	-2.30999	0.0274888	0.636346	-4.09402
chicken_markers1	4	EPN3	-0.500337	1.62864	-0.562238	0.57787	0.855472	-5.14591
chicken_markers1	4	CMTM4	-0.500426	3.24567	-0.933941	0.357326	0.780583	-5.2553
chicken_markers1	4	ENSGALG00000050253	-0.500501	3.58419	-0.983103	0.332929	0.780583	-5.27642
chicken_markers1	4	PIGQ	-0.500531	3.31136	-0.912678	0.368234	0.780583	-5.2455
chicken_markers1	4	ENSGALG00000004365	-0.500627	1.27474	-0.571097	0.571922	0.850897	-5.11575
chicken_markers1	4	SEMA6B	-0.500762	2.47934	-0.746854	0.460602	0.782733	-5.21517
chicken_markers1	4	MAD1L1	-0.500914	5.76887	-1.97708	0.0566986	0.780583	-4.47788
chicken_markers1	4	DENND5A	-0.501198	2.8537	-0.766956	0.448727	0.780583	-5.35042
chicken_markers1	4	TAF1A	-0.501213	3.42933	-0.821102	0.417661	0.780583	-5.26253
chicken_markers1	4	ALKBH4	-0.501223	2.83874	-0.873217	0.389048	0.780583	-5.18968
chicken_markers1	4	IER5	-0.501225	2.27494	-0.766677	0.448891	0.780583	-5.18584
chicken_markers1	4	PTCD2	-0.501443	5.03956	-1.24493	0.222195	0.780583	-5.29569
chicken_markers1	4	QDPR	-0.501831	5.12254	-1.23505	0.225801	0.780583	-5.25473
chicken_markers1	4	WDR36	-0.501996	6.63959	-2.17583	0.0370601	0.726396	-4.34104
chicken_markers1	4	DDA1	-0.502264	4.71362	-1.11952	0.271246	0.780583	-5.40196
chicken_markers1	4	ENSGALG00000038666	-0.502959	3.66945	-1.05225	0.300563	0.780583	-5.243
chicken_markers1	4	ENSGALG00000054205	-0.503013	2.63305	-0.839785	0.407257	0.780583	-5.19589
chicken_markers1	4	DNAJB5	-0.50308	1.9999	-0.702339	0.487544	0.799091	-5.15601
chicken_markers1	4	GLS2	-0.503256	3.8237	-1.08729	0.285029	0.780583	-5.24156
chicken_markers1	4	DNAJC30	-0.503318	4.34275	-1.12672	0.268234	0.780583	-5.26869
chicken_markers1	4	PMEL	-0.503393	3.70239	-1.12264	0.26994	0.780583	-5.20634
chicken_markers1	4	HSPB7	-0.503429	1.07138	-0.514649	0.610333	0.872917	-5.15372
chicken_markers1	4	SLC34A2	-0.503888	1.68772	-0.679616	0.501632	0.808061	-5.15717
chicken_markers1	4	RABL2A	-0.503943	4.01051	-1.17941	0.246926	0.780583	-5.18785
chicken_markers1	4	ENSGALG00000044632	-0.50407	1.29024	-0.546917	0.588228	0.862062	-5.12924
chicken_markers1	4	GLMP	-0.504298	4.686	-1.47884	0.148957	0.780583	-4.97403
chicken_markers1	4	ENSGALG00000000994	-0.504445	1.31092	-0.576562	0.568268	0.849414	-5.11976
chicken_markers1	4	DENND1B	-0.504468	2.60423	-0.68937	0.495557	0.804061	-5.22364
chicken_markers1	4	WASHC3	-0.504959	4.31367	-1.16748	0.251637	0.780583	-5.20234
chicken_markers1	4	NAB1	-0.505093	3.66024	-1.21647	0.232699	0.780583	-5.11659
chicken_markers1	4	PGM2L1	-0.505122	2.14295	-0.613367	0.543968	0.833443	-5.2177
chicken_markers1	4	GALNS	-0.505377	2.94705	-0.807326	0.425436	0.780583	-5.21059
chicken_markers1	4	OSGIN2	-0.505451	2.76319	-0.779229	0.441567	0.780583	-5.16909
chicken_markers1	4	RAB11FIP2	-0.505583	5.32447	-1.5778	0.124443	0.780583	-4.8934
chicken_markers1	4	STK4	-0.505699	4.55747	-1.05245	0.300473	0.780583	-5.35991
chicken_markers1	4	FASTKD2	-0.50575	5.27341	-1.8268	0.0770663	0.780583	-4.58295
chicken_markers1	4	CACNA1G	-0.50594	2.31984	-0.706361	0.485073	0.797433	-5.17488
chicken_markers1	4	AMACR	-0.50653	3.45298	-1.00945	0.32033	0.780583	-5.17379
chicken_markers1	4	PLEKHJ1	-0.506751	5.01244	-1.58344	0.123151	0.780583	-4.86177
chicken_markers1	4	PARP9	-0.506825	2.4208	-0.661409	0.513082	0.815672	-5.17777
chicken_markers1	4	TMEM170A	-0.507138	3.19025	-0.832885	0.41108	0.780583	-5.24153
chicken_markers1	4	DCAF15	-0.507216	3.57272	-1.12198	0.270214	0.780583	-5.10522
chicken_markers1	4	CUX2	-0.50783	3.60029	-0.943996	0.352242	0.780583	-5.27335
chicken_markers1	4	ABCG5	-0.508005	1.06791	-0.575042	0.569282	0.849612	-5.12794
chicken_markers1	4	CMPK1	-0.50834	5.63256	-1.82974	0.0766153	0.780583	-4.61008
chicken_markers1	4	ENSGALG00000038671	-0.508577	1.19731	-0.493063	0.625333	0.880725	-5.15511
chicken_markers1	4	ENSGALG00000039727	-0.508676	1.11744	-0.555364	0.582506	0.858477	-5.12937
chicken_markers1	4	DDX47	-0.508886	5.48364	-1.69729	0.099344	0.780583	-4.83132
chicken_markers1	4	NAA25	-0.509234	5.84824	-2.06206	0.0473969	0.780583	-4.29209
chicken_markers1	4	TRABD	-0.509439	6.41334	-2.3277	0.0264083	0.627357	-3.93533
chicken_markers1	4	GPATCH2L	-0.509461	2.13975	-0.712382	0.481388	0.795486	-5.15448
chicken_markers1	4	LUZP2	-0.509467	1.16697	-0.539536	0.59325	0.86445	-5.13015
chicken_markers1	4	SEC61A2	-0.510189	3.76673	-1.04946	0.301823	0.780583	-5.2171
chicken_markers1	4	ZUP1	-0.510284	3.99451	-1.28455	0.208167	0.780583	-5.07658
chicken_markers1	4	ENSGALG00000049588	-0.510349	4.18865	-1.17371	0.249169	0.780583	-5.19882
chicken_markers1	4	ENSGALG00000015240	-0.511806	4.11526	-0.991441	0.328905	0.780583	-5.29429
chicken_markers1	4	UBAP1	-0.51216	2.13822	-0.741915	0.463548	0.783163	-5.1628
chicken_markers1	4	DIAPH2	-0.512212	4.7232	-1.42901	0.162688	0.780583	-5.0124
chicken_markers1	4	LETMD1	-0.512309	1.17162	-0.600943	0.552109	0.838173	-5.11626
chicken_markers1	4	CCNB1	-0.512536	7.81026	-3.19289	0.00315379	0.184684	-2.34255
chicken_markers1	4	ENSGALG00000044849	-0.512566	2.43006	-0.645384	0.523277	0.820246	-5.2376
chicken_markers1	4	C10orf2	-0.512646	6.26017	-2.09297	0.0443626	0.779581	-4.33876
chicken_markers1	4	FAM161A	-0.512654	2.46359	-0.809918	0.423967	0.780583	-5.14147
chicken_markers1	4	LRRC34	-0.512769	1.84298	-0.624553	0.53669	0.828829	-5.1424
chicken_markers1	4	NUP35	-0.513015	5.32009	-1.73908	0.0916306	0.780583	-4.75328
chicken_markers1	4	DPYSL4	-0.513105	4.49237	-1.15791	0.255465	0.780583	-5.29361
chicken_markers1	4	FBXO39	-0.513508	2.53221	-0.822936	0.416632	0.780583	-5.25441
chicken_markers1	4	DNAH1	-0.513612	1.10958	-0.506622	0.615892	0.875558	-5.15675
chicken_markers1	4	SEC23A	-0.513722	3.25489	-0.922055	0.363397	0.780583	-5.22388
chicken_markers1	4	CECR2	-0.513803	4.47683	-1.39802	0.17172	0.780583	-5.03215
chicken_markers1	4	KPNA6	-0.513927	4.73017	-1.45297	0.155965	0.780583	-5.03342
chicken_markers1	4	KIF9	-0.514301	1.243	-0.584858	0.562743	0.845654	-5.11571
chicken_markers1	4	PNKD	-0.514432	5.36444	-1.53734	0.134037	0.780583	-5.00033
chicken_markers1	4	SYT14	-0.514569	1.50063	-0.655771	0.516657	0.816388	-5.18482
chicken_markers1	4	ENSGALG00000034527	-0.514929	3.43334	-0.899456	0.375126	0.780583	-5.21283
chicken_markers1	4	MKRN2	-0.51526	4.32429	-1.3013	0.202445	0.780583	-5.09164
chicken_markers1	4	TRIM41	-0.515759	2.27764	-0.735446	0.467422	0.785642	-5.14598
chicken_markers1	4	PARS2	-0.515852	5.13091	-1.63641	0.111549	0.780583	-4.84129
chicken_markers1	4	NUDCD2	-0.515908	5.30936	-1.79941	0.081386	0.780583	-4.6118
chicken_markers1	4	P2RX4	-0.516033	3.16999	-0.764404	0.450225	0.780583	-5.30143
chicken_markers1	4	HINFP	-0.51618	3.48695	-1.05578	0.298973	0.780583	-5.23579
chicken_markers1	4	SNX30	-0.516556	3.48405	-0.890296	0.379949	0.780583	-5.29489
chicken_markers1	4	MYBBP1A	-0.517562	7.02367	-2.17126	0.0374326	0.726726	-4.37606
chicken_markers1	4	NRROS	-0.517651	1.12438	-0.556959	0.581428	0.857802	-5.13382
chicken_markers1	4	AP1S3	-0.517932	5.72478	-1.65161	0.108392	0.780583	-4.93868
chicken_markers1	4	DYNC2LI1	-0.517986	3.73394	-0.969782	0.339426	0.780583	-5.24147
chicken_markers1	4	SLC25A30	-0.518292	2.80855	-0.897376	0.376218	0.780583	-5.17954
chicken_markers1	4	ENSGALG00000054680	-0.518653	2.14519	-0.569542	0.572963	0.851563	-5.19866
chicken_markers1	4	BTBD3	-0.518845	3.6765	-0.84593	0.403871	0.780583	-5.3787
chicken_markers1	4	MIDN	-0.518898	4.27843	-1.18321	0.245437	0.780583	-5.22545
chicken_markers1	4	ENSGALG00000009622	-0.518954	4.33094	-1.16929	0.250921	0.780583	-5.20047
chicken_markers1	4	ENSGALG00000026294	-0.51916	1.21997	-0.587413	0.561047	0.844184	-5.11427
chicken_markers1	4	ATG3	-0.519498	6.16165	-2.02208	0.051591	0.780583	-4.46661
chicken_markers1	4	DIS3	-0.519754	6.63038	-2.49954	0.0177546	0.526933	-3.60359
chicken_markers1	4	TENM1	-0.519785	1.75259	-0.556792	0.581541	0.857825	-5.1419
chicken_markers1	4	TMEM266	-0.519866	2.9141	-0.803662	0.42752	0.780583	-5.274
chicken_markers1	4	CAPN1	-0.519923	1.58395	-0.634609	0.530193	0.825478	-5.11015
chicken_markers1	4	COQ2	-0.520064	3.28504	-0.999326	0.325131	0.780583	-5.1793
chicken_markers1	4	ENSGALG00000048303	-0.520148	1.12091	-0.525784	0.602661	0.869968	-5.14819
chicken_markers1	4	ENSGALG00000049851	-0.52019	1.25817	-0.592036	0.557985	0.842207	-5.11094
chicken_markers1	4	LCP1	-0.520294	1.19266	-0.634822	0.530056	0.825478	-5.10188
chicken_markers1	4	CCDC102A	-0.520309	3.48325	-0.953812	0.347326	0.780583	-5.18544
chicken_markers1	4	ENSGALG00000003819	-0.520337	2.20488	-0.702826	0.487244	0.799091	-5.18421
chicken_markers1	4	ZNF384	-0.520412	3.31978	-0.938052	0.355242	0.780583	-5.24337
chicken_markers1	4	DNAJC28	-0.520496	2.62704	-0.86062	0.395847	0.780583	-5.15757
chicken_markers1	4	LRAT	-0.520807	2.04422	-0.677708	0.502826	0.80843	-5.12794
chicken_markers1	4	CACNA1B	-0.521103	1.60552	-0.635204	0.52981	0.825478	-5.16511
chicken_markers1	4	ENSGALG00000012121	-0.521358	3.91619	-1.17391	0.249091	0.780583	-5.16258
chicken_markers1	4	TRAIL-LIKE	-0.521371	3.4403	-1.05615	0.298805	0.780583	-5.13326
chicken_markers1	4	SFXN4	-0.521578	4.62045	-1.43053	0.162253	0.780583	-5.01254
chicken_markers1	4	INHBB	-0.521668	1.22901	-0.558068	0.58068	0.857182	-5.12216
chicken_markers1	4	ENSGALG00000032799	-0.522106	5.44257	-1.95116	0.0598356	0.780583	-4.4243
chicken_markers1	4	FNDC10	-0.522151	2.09034	-0.721693	0.475722	0.791358	-5.15589
chicken_markers1	4	RMND5A	-0.522211	4.85134	-1.5408	0.133192	0.780583	-4.89297
chicken_markers1	4	DGKH	-0.522449	2.41352	-0.691849	0.49402	0.803353	-5.26024
chicken_markers1	4	USP19	-0.522814	4.87521	-1.62461	0.114051	0.780583	-4.81866
chicken_markers1	4	NAT	-0.522882	2.03236	-0.737466	0.46621	0.784811	-5.14004
chicken_markers1	4	UBALD2	-0.523906	4.94441	-1.6014	0.119112	0.780583	-4.86212
chicken_markers1	4	ENSGALG00000027822	-0.524179	2.33009	-0.784004	0.4388	0.780583	-5.1718
chicken_markers1	4	DCAF17	-0.524388	3.6978	-1.10172	0.278798	0.780583	-5.18228
chicken_markers1	4	SMKR1	-0.524841	2.65261	-0.71764	0.478183	0.792618	-5.24388
chicken_markers1	4	CLK4	-0.524867	4.51508	-1.41728	0.166059	0.780583	-5.03819
chicken_markers1	4	DRC7	-0.524898	1.32807	-0.572739	0.570822	0.850319	-5.1116
chicken_markers1	4	CRIP1	-0.524962	4.28335	-0.779468	0.441429	0.780583	-5.47271
chicken_markers1	4	SUPV3L1	-0.525332	5.34533	-1.77311	0.0857259	0.780583	-4.67165
chicken_markers1	4	PSKH1	-0.525412	1.39543	-0.634533	0.530242	0.825478	-5.12832
chicken_markers1	4	CTH	-0.525587	6.60446	-2.4997	0.0177477	0.526933	-3.60176
chicken_markers1	4	STRIP2	-0.525665	1.26882	-0.571329	0.571766	0.850834	-5.12193
chicken_markers1	4	RSPO2	-0.525852	2.1696	-0.630405	0.532904	0.826757	-5.14067
chicken_markers1	4	LRFN1	-0.525885	1.16258	-0.551051	0.585424	0.860338	-5.13898
chicken_markers1	4	KIFAP3	-0.526232	6.27477	-2.00492	0.0534886	0.780583	-4.4915
chicken_markers1	4	GATA2	-0.526407	4.99283	-1.53873	0.133696	0.780583	-5.03643
chicken_markers1	4	FAM13B	-0.526427	4.45495	-1.33878	0.190073	0.780583	-5.07887
chicken_markers1	4	TMEM154	-0.526464	1.12091	-0.558503	0.580387	0.85714	-5.12996
chicken_markers1	4	USP13	-0.526521	2.07764	-0.642826	0.524915	0.821614	-5.17605
chicken_markers1	4	VAV2	-0.526652	3.61749	-0.97512	0.336812	0.780583	-5.31959
chicken_markers1	4	ACOT11	-0.527038	2.30096	-0.707719	0.484241	0.797058	-5.10257
chicken_markers1	4	KPNA2	-0.527107	8.0774	-1.9822	0.0560963	0.780583	-5.02862
chicken_markers1	4	PDGFRB	-0.527718	1.35376	-0.558266	0.580546	0.85714	-5.16778
chicken_markers1	4	ZMYND8	-0.527978	5.38607	-1.71373	0.0962471	0.780583	-4.7712
chicken_markers1	4	ISM1	-0.5281	1.48108	-0.626439	0.535469	0.82792	-5.07139
chicken_markers1	4	NAA30	-0.528269	5.25036	-1.83615	0.0756377	0.780583	-4.55363
chicken_markers1	4	ARFGEF2	-0.528653	3.90662	-1.09946	0.279768	0.780583	-5.19404
chicken_markers1	4	SLC25A19	-0.529084	1.14394	-0.632433	0.531595	0.825973	-5.09621
chicken_markers1	4	SLC38A11	-0.529088	1.27128	-0.68337	0.499289	0.806413	-5.06275
chicken_markers1	4	NOL6	-0.529179	5.84276	-1.70076	0.0986841	0.780583	-4.94898
chicken_markers1	4	MYH7B	-0.52927	1.15911	-0.518805	0.607465	0.871111	-5.15763
chicken_markers1	4	GRAMD2A	-0.529516	3.16014	-1.03892	0.306625	0.780583	-5.14653
chicken_markers1	4	SLC16A7	-0.529869	2.02973	-0.788689	0.436096	0.780583	-5.13129
chicken_markers1	4	NFAT5	-0.53003	3.20758	-1.04791	0.302526	0.780583	-5.14874
chicken_markers1	4	ENSGALG00000039708	-0.530865	1.39506	-0.645252	0.523362	0.820257	-5.10007
chicken_markers1	4	ENSGALG00000051777	-0.530876	1.31903	-0.574849	0.569412	0.849729	-5.12416
chicken_markers1	4	CCNYL1	-0.530991	4.64332	-1.34579	0.187824	0.780583	-5.05067
chicken_markers1	4	TACSTD2	-0.531063	1.44935	-0.584341	0.563087	0.845791	-5.14525
chicken_markers1	4	CPN1	-0.531367	1.41766	-0.598795	0.553524	0.838946	-5.08847
chicken_markers1	4	SIX4	-0.531465	2.03554	-0.663446	0.511795	0.814475	-5.1832
chicken_markers1	4	ENSGALG00000041422	-0.53169	6.58886	-2.51472	0.0171311	0.518826	-3.56729
chicken_markers1	4	GLE1	-0.531731	5.24924	-1.77046	0.0861741	0.780583	-4.66777
