## Supplementary material for "Cell lineage specification during development of the anterior lateral plate mesoderm and forelimb field": Table S2 (part 6 of 17)

### Sheet: c4  Splanchnic LPM (continued)
contrast	cluster	gene	logFC	AveExpr	t	P.Value	adj.P.Val	B
chicken_markers1	4	PCP4L1	-0.531825	1.60214	-0.653635	0.518015	0.817084	-5.11202
chicken_markers1	4	ACSS2	-0.532176	2.87928	-0.89526	0.37733	0.780583	-5.21492
chicken_markers1	4	NUBP2	-0.53253	4.58715	-1.50052	0.143278	0.780583	-4.94963
chicken_markers1	4	KIAA2013	-0.532655	2.68664	-0.855106	0.398847	0.780583	-5.18314
chicken_markers1	4	KCTD15	-0.532891	3.67573	-1.16931	0.250912	0.780583	-5.11232
chicken_markers1	4	METRN	-0.53335	4.42081	-1.30243	0.20206	0.780583	-5.06552
chicken_markers1	4	BRAT1	-0.533405	3.37629	-0.95072	0.348869	0.780583	-5.22001
chicken_markers1	4	ACSS1	-0.533957	2.20167	-0.690843	0.494643	0.803549	-5.17366
chicken_markers1	4	ACER2	-0.534008	1.20982	-0.609562	0.546454	0.834531	-5.10814
chicken_markers1	4	BUB1	-0.534589	6.11985	-1.66817	0.105035	0.780583	-4.99901
chicken_markers1	4	MAP3K8	-0.534799	2.64119	-0.897472	0.376167	0.780583	-5.12977
chicken_markers1	4	RBM15B	-0.53493	5.62064	-1.86938	0.070741	0.780583	-4.52761
chicken_markers1	4	UTP15	-0.53495	6.24006	-2.23705	0.0323738	0.685457	-4.0276
chicken_markers1	4	SEC23IP	-0.534951	3.31871	-0.988117	0.330505	0.780583	-5.1588
chicken_markers1	4	ZNF282	-0.534975	1.94008	-0.828639	0.413444	0.780583	-5.07502
chicken_markers1	4	RSPO3	-0.535307	4.42157	-0.913196	0.367966	0.780583	-5.61897
chicken_markers1	4	SNX14	-0.536026	4.83209	-1.52556	0.136939	0.780583	-4.98636
chicken_markers1	4	NUDT12	-0.536294	1.8911	-0.680994	0.500772	0.807445	-5.17405
chicken_markers1	4	CNTNAP1	-0.537675	2.33121	-0.834425	0.410225	0.780583	-5.17902
chicken_markers1	4	NEGR1	-0.537689	1.74355	-0.680357	0.50117	0.807775	-5.0955
chicken_markers1	4	PCGF1	-0.538039	2.6218	-0.98098	0.333958	0.780583	-5.09355
chicken_markers1	4	FKBP6	-0.538206	1.20864	-0.628744	0.533977	0.827218	-5.09086
chicken_markers1	4	PRXL2C	-0.538246	3.28451	-1.01547	0.317495	0.780583	-5.19654
chicken_markers1	4	NRBP2	-0.538761	2.33047	-0.716725	0.478741	0.793228	-5.14867
chicken_markers1	4	ENSGALG00000053886	-0.538944	1.57554	-0.688938	0.495825	0.804061	-5.10758
chicken_markers1	4	ADAMTSL1	-0.539076	1.28379	-0.53852	0.593943	0.864762	-5.15401
chicken_markers1	4	ATF1	-0.539284	5.09821	-1.85392	0.0729847	0.780583	-4.53227
chicken_markers1	4	CCS	-0.539551	1.69434	-0.571776	0.571467	0.850834	-5.15137
chicken_markers1	4	BAG3	-0.539797	6.33287	-2.47519	0.0187978	0.538171	-3.64449
chicken_markers1	4	ENSGALG00000005685	-0.539926	1.09441	-0.5693	0.573125	0.851575	-5.12915
chicken_markers1	4	SNX13	-0.540909	3.47964	-1.08308	0.286862	0.780583	-5.11659
chicken_markers1	4	TRIM3	-0.540935	1.25817	-0.651888	0.519127	0.817367	-5.08268
chicken_markers1	4	UBE2O	-0.541093	3.9193	-1.34508	0.18805	0.780583	-4.96667
chicken_markers1	4	MYO1E	-0.541279	2.83114	-0.79395	0.43307	0.780583	-5.23814
chicken_markers1	4	OGT	-0.541658	3.94083	-1.16607	0.252199	0.780583	-5.15418
chicken_markers1	4	ENSGALG00000015701	-0.541663	4.93654	-1.67974	0.102742	0.780583	-4.75116
chicken_markers1	4	SLC2A1	-0.541693	5.23173	-1.74425	0.0907109	0.780583	-4.68321
chicken_markers1	4	ENSGALG00000049372	-0.541866	3.48165	-1.18527	0.244635	0.780583	-5.09463
chicken_markers1	4	AGPAT3	-0.542001	4.15061	-1.21154	0.234556	0.780583	-5.09343
chicken_markers1	4	SASH3	-0.542241	1.15911	-0.557956	0.580756	0.857182	-5.13204
chicken_markers1	4	TMEM68	-0.542333	4.10302	-1.21758	0.232284	0.780583	-5.09334
chicken_markers1	4	SQLE	-0.542432	5.05757	-1.7963	0.0818901	0.780583	-4.55631
chicken_markers1	4	GPC3	-0.542558	4.74016	-1.11036	0.275113	0.780583	-5.27858
chicken_markers1	4	ENSGALG00000049689	-0.543139	1.90808	-0.691486	0.494244	0.803495	-5.12886
chicken_markers1	4	TTC8	-0.543321	3.65674	-1.15194	0.257876	0.780583	-5.07277
chicken_markers1	4	NRP1	-0.543404	5.82966	-1.98076	0.0562648	0.780583	-4.62875
chicken_markers1	4	RIC3	-0.543681	2.71042	-0.833668	0.410646	0.780583	-5.21023
chicken_markers1	4	YARS2	-0.543714	5.50774	-1.6629	0.106095	0.780583	-4.85704
chicken_markers1	4	EEFSEC	-0.543909	4.61748	-1.38798	0.174729	0.780583	-5.02622
chicken_markers1	4	ABCB11	-0.543959	1.93363	-0.630441	0.532881	0.826757	-5.13836
chicken_markers1	4	ARHGAP35	-0.544032	3.49574	-1.03249	0.30958	0.780583	-5.19091
chicken_markers1	4	MPP6	-0.544245	5.93109	-1.76042	0.0878885	0.780583	-4.84225
chicken_markers1	4	LEPROTL1	-0.544372	5.58453	-1.87759	0.0695736	0.780583	-4.53072
chicken_markers1	4	LDHB	-0.544492	11.1076	-6.57159	2.09254e-07	0.000166885	5.88677
chicken_markers1	4	ENSGALG00000048246	-0.544717	3.49826	-0.854499	0.399178	0.780583	-5.315
chicken_markers1	4	MTOR	-0.544746	3.63846	-1.09247	0.282778	0.780583	-5.19982
chicken_markers1	4	EPHB6	-0.544792	3.39447	-0.927278	0.360721	0.780583	-5.16995
chicken_markers1	4	RFTN1	-0.544996	2.85735	-0.803501	0.427611	0.780583	-5.18141
chicken_markers1	4	RAB3A	-0.545018	3.16534	-0.801003	0.429035	0.780583	-5.22051
chicken_markers1	4	IRX1	-0.545533	1.43196	-0.528416	0.600855	0.868483	-5.2024
chicken_markers1	4	RASSF3	-0.545763	4.35773	-1.18148	0.246113	0.780583	-5.18353
chicken_markers1	4	SEPTIN12	-0.546874	1.17948	-0.660888	0.513412	0.815818	-5.08023
chicken_markers1	4	TTLL4	-0.546914	3.08814	-0.931832	0.358398	0.780583	-5.2032
chicken_markers1	4	SPRED2	-0.547047	3.30033	-1.01331	0.31851	0.780583	-5.1611
chicken_markers1	4	ENSGALG00000007028	-0.547125	1.14741	-0.623878	0.537128	0.828829	-5.11507
chicken_markers1	4	AP4E1	-0.547243	3.68992	-1.12263	0.269943	0.780583	-5.17287
chicken_markers1	4	RFX5	-0.547247	2.29028	-0.814284	0.421498	0.780583	-5.12556
chicken_markers1	4	ENSGALG00000046210	-0.547308	1.20864	-0.623887	0.537122	0.828829	-5.10262
chicken_markers1	4	PRKCZ	-0.547387	2.90738	-0.862269	0.394953	0.780583	-5.1934
chicken_markers1	4	SLC35D1	-0.547539	3.26663	-0.9508	0.34883	0.780583	-5.27672
chicken_markers1	4	MCUR1	-0.547575	5.6229	-1.81111	0.0795168	0.780583	-4.68233
chicken_markers1	4	TNFRSF1A	-0.547613	3.23563	-1.00246	0.323637	0.780583	-5.24094
chicken_markers1	4	RABIF	-0.547774	6.56609	-2.5774	0.0147647	0.482967	-3.43538
chicken_markers1	4	ANKRD9	-0.547869	2.43765	-0.794398	0.432813	0.780583	-5.12814
chicken_markers1	4	LDLRAD3	-0.548501	4.69722	-1.32188	0.195578	0.780583	-5.12063
chicken_markers1	4	ENSGALG00000051361	-0.548512	4.70893	-1.27899	0.210093	0.780583	-5.14926
chicken_markers1	4	MKRN2OS	-0.548697	2.96783	-0.978227	0.335297	0.780583	-5.14886
chicken_markers1	4	AHCYL1	-0.548698	4.65382	-1.47618	0.149666	0.780583	-4.98732
chicken_markers1	4	MCL1	-0.549429	4.45043	-1.39646	0.172183	0.780583	-4.99917
chicken_markers1	4	ZBTB33	-0.54972	2.80236	-0.783703	0.438975	0.780583	-5.21838
chicken_markers1	4	ENSGALG00000015263	-0.550209	1.66315	-0.738767	0.465431	0.784669	-5.09046
chicken_markers1	4	CD34	-0.550726	1.68408	-0.748696	0.459506	0.782333	-5.12569
chicken_markers1	4	RASEF	-0.550745	1.84743	-0.724017	0.474313	0.790854	-5.12055
chicken_markers1	4	ZMYND10	-0.550832	1.17391	-0.569793	0.572795	0.851563	-5.13426
chicken_markers1	4	UNC13B	-0.550963	1.25588	-0.624226	0.536902	0.828829	-5.09118
chicken_markers1	4	BAAT	-0.551434	1.23885	-0.603503	0.550427	0.836605	-5.1648
chicken_markers1	4	YPEL4	-0.551817	2.09598	-0.676851	0.503362	0.80843	-5.18927
chicken_markers1	4	CA9	-0.552112	6.14204	-1.94034	0.0611897	0.780583	-4.5536
chicken_markers1	4	TNIP1	-0.552441	4.2591	-1.10393	0.277852	0.780583	-5.27576
chicken_markers1	4	CDK9	-0.552628	4.84516	-1.46222	0.153429	0.780583	-4.97121
chicken_markers1	4	NDEL1	-0.552975	2.96238	-0.842608	0.405699	0.780583	-5.2046
chicken_markers1	4	TMEM59L	-0.553017	1.87649	-0.724176	0.474217	0.790854	-5.16184
chicken_markers1	4	SCFD2	-0.553053	3.31087	-1.14073	0.262444	0.780583	-5.07198
chicken_markers1	4	ENSGALG00000006430	-0.553065	3.96989	-1.20225	0.238082	0.780583	-5.14169
chicken_markers1	4	ENSGALG00000039958	-0.553118	6.18031	-2.2006	0.0350958	0.71333	-4.09322
chicken_markers1	4	ENSGALG00000006048	-0.553413	2.67454	-0.930793	0.358927	0.780583	-5.14021
chicken_markers1	4	PDK4	-0.554083	1.14394	-0.576455	0.568339	0.849414	-5.1302
chicken_markers1	4	NIT1	-0.554155	3.77336	-1.19374	0.241351	0.780583	-5.07366
chicken_markers1	4	S1PR1	-0.554684	3.2619	-0.875281	0.387941	0.780583	-5.18374
chicken_markers1	4	ZBTB2	-0.554762	4.43349	-1.42694	0.163278	0.780583	-4.95425
chicken_markers1	4	GLI3	-0.555113	5.25624	-1.67457	0.103762	0.780583	-4.76592
chicken_markers1	4	MGLL	-0.555215	1.06791	-0.543914	0.590269	0.863438	-5.1232
chicken_markers1	4	ZFC3H1	-0.55545	5.36038	-1.7821	0.0842203	0.780583	-4.62467
chicken_markers1	4	GPAM	-0.555594	4.01221	-1.36941	0.180401	0.780583	-5.06335
chicken_markers1	4	GK5	-0.555659	1.63998	-0.685042	0.498247	0.805779	-5.11141
chicken_markers1	4	TPD52	-0.555664	5.84318	-1.73754	0.0919056	0.780583	-4.75421
chicken_markers1	4	GLDC	-0.555965	4.12686	-1.16774	0.251534	0.780583	-5.16375
chicken_markers1	4	ENSGALG00000054488	-0.555982	1.35723	-0.629794	0.533299	0.826895	-5.11029
chicken_markers1	4	PDE3B	-0.55649	5.12182	-1.65084	0.108548	0.780583	-4.81426
chicken_markers1	4	TCAIM	-0.556494	4.85117	-1.52407	0.13731	0.780583	-4.99644
chicken_markers1	4	SYBU	-0.556926	2.37073	-0.697805	0.490337	0.800115	-5.15628
chicken_markers1	4	SNAPC4	-0.557263	4.00915	-1.23929	0.224248	0.780583	-5.12545
chicken_markers1	4	FLT1	-0.557415	1.92561	-0.774645	0.444233	0.780583	-5.06714
chicken_markers1	4	TAF7	-0.557582	3.3795	-1.06459	0.295027	0.780583	-5.14291
chicken_markers1	4	SLC30A7	-0.558421	3.82183	-1.38163	0.176651	0.780583	-4.93474
chicken_markers1	4	WBSCR22	-0.558567	6.44098	-2.46593	0.0192089	0.545272	-3.63283
chicken_markers1	4	GUSB	-0.558722	3.84423	-1.08169	0.287471	0.780583	-5.15866
chicken_markers1	4	CABLES2	-0.558753	1.33073	-0.650876	0.519771	0.817639	-5.08525
chicken_markers1	4	ELL2	-0.559305	2.56762	-0.8126	0.422449	0.780583	-5.23135
chicken_markers1	4	RASGRP1	-0.559429	3.65363	-1.37601	0.178369	0.780583	-4.98927
chicken_markers1	4	ENSGALG00000054123	-0.55965	1.42979	-0.678862	0.502104	0.80834	-5.0956
chicken_markers1	4	ENSGALG00000004975	-0.559914	3.32944	-1.02015	0.315303	0.780583	-5.19133
chicken_markers1	4	PYCR1	-0.560067	6.17004	-2.53489	0.0163341	0.508438	-3.49188
chicken_markers1	4	STK38	-0.56075	3.25696	-0.959444	0.344526	0.780583	-5.18669
chicken_markers1	4	CNNM4	-0.560803	3.09319	-1.01056	0.319805	0.780583	-5.11411
chicken_markers1	4	ENSGALG00000054808	-0.561068	1.18214	-0.577053	0.56794	0.849414	-5.12484
chicken_markers1	4	PACSIN1	-0.561174	2.42621	-0.824511	0.415751	0.780583	-5.10357
chicken_markers1	4	PRC1	-0.561178	2.95515	-0.992018	0.328628	0.780583	-5.10087
chicken_markers1	4	ENSGALG00000032840	-0.561439	1.38514	-0.652107	0.518987	0.817367	-5.08504
chicken_markers1	4	AMOTL1	-0.561579	1.22344	-0.60462	0.549693	0.836023	-5.11309
chicken_markers1	4	RAB5B	-0.561653	5.99199	-2.1534	0.0389233	0.740455	-4.11152
chicken_markers1	4	MYO6	-0.561698	2.8135	-0.868276	0.391706	0.780583	-5.11123
chicken_markers1	4	PPP1R14C	-0.56229	1.49541	-0.645048	0.523492	0.820384	-5.12391
chicken_markers1	4	CNOT2	-0.562598	5.71498	-2.21084	0.0343106	0.703199	-4.02738
chicken_markers1	4	ENSGALG00000055035	-0.562641	2.6268	-0.831117	0.412063	0.780583	-5.13222
chicken_markers1	4	CAMLG	-0.562651	4.99631	-1.37791	0.177788	0.780583	-5.07295
chicken_markers1	4	PANX3	-0.563267	1.95705	-0.731498	0.469796	0.787072	-5.11445
chicken_markers1	4	ENSGALG00000046817	-0.563384	1.60666	-0.673526	0.505446	0.810275	-5.09931
chicken_markers1	4	GMPPB	-0.563487	6.50886	-2.89357	0.00680104	0.303047	-2.77091
chicken_markers1	4	ENSGALG00000004495	-0.563619	1.27068	-0.654216	0.517645	0.817067	-5.07828
chicken_markers1	4	SYCN	-0.563791	2.3216	-0.857394	0.3976	0.780583	-5.1557
chicken_markers1	4	CCK	-0.563979	2.32745	-0.89262	0.378721	0.780583	-5.09112
chicken_markers1	4	SSX2IP	-0.563981	1.78857	-0.657207	0.515745	0.81593	-5.1093
chicken_markers1	4	CDCP2	-0.564314	1.2547	-0.623852	0.537145	0.828829	-5.09606
chicken_markers1	4	PDE1B	-0.564407	1.99031	-0.779505	0.441407	0.780583	-5.10978
chicken_markers1	4	MARCHF6	-0.564705	5.00362	-1.76213	0.0875944	0.780583	-4.60701
chicken_markers1	4	LETM1	-0.564866	5.8687	-2.42773	0.020994	0.573586	-3.59232
chicken_markers1	4	WDR86	-0.564984	3.02257	-0.985618	0.331711	0.780583	-5.22709
chicken_markers1	4	HES1	-0.56548	6.97038	-1.65105	0.108506	0.780583	-5.15341
chicken_markers1	4	COL8A1	-0.565544	1.20141	-0.582936	0.56402	0.846216	-5.12768
chicken_markers1	4	CGGBP1	-0.566148	2.95236	-0.998616	0.325469	0.780583	-5.12161
chicken_markers1	4	HOXC4	-0.566222	3.06855	-0.918916	0.365011	0.780583	-5.16506
chicken_markers1	4	TMEM38B	-0.566454	2.62	-0.846476	0.40357	0.780583	-5.14298
chicken_markers1	4	ITPK1	-0.566566	3.76821	-1.28802	0.206972	0.780583	-4.99911
chicken_markers1	4	MAP6	-0.567904	2.27231	-0.66253	0.512374	0.814932	-5.24264
chicken_markers1	4	KLHL15	-0.567982	3.85742	-1.34089	0.189394	0.780583	-4.97216
chicken_markers1	4	SP8	-0.568296	1.13342	-0.628127	0.534376	0.827277	-5.09776
chicken_markers1	4	AURKA	-0.568941	7.18978	-2.63982	0.0127113	0.44352	-3.41732
chicken_markers1	4	LRSAM1	-0.569008	3.74381	-1.01216	0.31905	0.780583	-5.15878
chicken_markers1	4	DDX18	-0.569656	7.0039	-2.91216	0.00649003	0.298613	-2.84545
chicken_markers1	4	FKBP8	-0.569931	4.36461	-1.533	0.1351	0.780583	-4.79014
chicken_markers1	4	PRPF3	-0.570627	6.10825	-2.31475	0.0271946	0.633457	-3.83835
chicken_markers1	4	HSD17B12	-0.571065	5.96597	-2.15967	0.0383938	0.736563	-4.17113
chicken_markers1	4	TAOK3	-0.571138	5.33743	-1.87477	0.0699731	0.780583	-4.48631
chicken_markers1	4	PTPRB	-0.571343	1.10958	-0.566266	0.575161	0.853064	-5.1311
chicken_markers1	4	PIGW	-0.571801	2.50458	-0.852322	0.400367	0.780583	-5.12624
chicken_markers1	4	LRRK1	-0.57195	2.60936	-0.972492	0.338097	0.780583	-5.21426
chicken_markers1	4	ENSGALG00000043130	-0.572311	1.53269	-0.782503	0.439669	0.780583	-5.03345
chicken_markers1	4	HHEX	-0.572696	2.07207	-0.669312	0.508095	0.811925	-5.16656
chicken_markers1	4	FMNL2	-0.572966	3.38839	-1.08506	0.285997	0.780583	-5.16714
chicken_markers1	4	PXDN	-0.573256	5.23013	-1.6697	0.104729	0.780583	-4.86898
chicken_markers1	4	RASGEF1C	-0.573347	1.28467	-0.567378	0.574415	0.852788	-5.12606
chicken_markers1	4	BTBD11	-0.573404	1.36856	-0.64915	0.520872	0.818498	-5.09801
chicken_markers1	4	SMIM19	-0.573442	6.19278	-2.23156	0.0327713	0.689514	-4.02267
chicken_markers1	4	FDX1	-0.574655	4.40337	-1.22042	0.231218	0.780583	-5.11366
chicken_markers1	4	AATF	-0.57496	6.40846	-2.7873	0.00886507	0.356049	-2.97798
chicken_markers1	4	ENSGALG00000040182	-0.575122	2.85328	-0.91304	0.368047	0.780583	-5.1443
chicken_markers1	4	HEXD	-0.575337	3.11773	-0.966713	0.340934	0.780583	-5.13277
chicken_markers1	4	USP44	-0.575575	4.57311	-1.66059	0.106561	0.780583	-4.71544
chicken_markers1	4	ENSGALG00000051171	-0.575641	3.16668	-0.837309	0.408626	0.780583	-5.22229
chicken_markers1	4	DISP1	-0.57565	4.43408	-1.24857	0.220875	0.780583	-5.1393
chicken_markers1	4	NARFL	-0.575809	4.35038	-1.36785	0.180883	0.780583	-5.02489
chicken_markers1	4	UBE3B	-0.575953	1.8807	-0.732053	0.469462	0.786884	-5.11409
chicken_markers1	4	USP31	-0.576018	2.62951	-0.81199	0.422794	0.780583	-5.15803
chicken_markers1	4	TRMT61A	-0.576136	4.55599	-1.60094	0.119214	0.780583	-4.72959
chicken_markers1	4	SLC9A6	-0.576167	2.791	-1.0617	0.296314	0.780583	-5.04479
chicken_markers1	4	LRIF1	-0.576507	4.68174	-1.6209	0.114849	0.780583	-4.76511
chicken_markers1	4	KLHL9	-0.57685	4.5076	-1.54684	0.131731	0.780583	-4.854
chicken_markers1	4	FARP1	-0.577044	6.67794	-2.50463	0.0175432	0.525605	-3.62395
chicken_markers1	4	ELAVL4	-0.577046	4.34586	-1.2951	0.204549	0.780583	-5.10566
chicken_markers1	4	ERAP1	-0.577422	1.42019	-0.597074	0.554658	0.839986	-5.12918
chicken_markers1	4	SLC49A3	-0.577634	1.67292	-0.677896	0.502708	0.80843	-5.09779
chicken_markers1	4	MRPS27	-0.577824	6.5327	-2.74409	0.00986135	0.384983	-3.06911
chicken_markers1	4	ENSGALG00000026811	-0.578109	2.49175	-0.865916	0.392979	0.780583	-5.14295
chicken_markers1	4	ETF1	-0.578269	5.73166	-1.84495	0.074314	0.780583	-4.67727
chicken_markers1	4	FAM174B	-0.578458	1.78475	-0.750607	0.458371	0.781274	-5.07409
chicken_markers1	4	ZNF507	-0.578545	3.12158	-0.971125	0.338767	0.780583	-5.16372
chicken_markers1	4	ENSGALG00000048231	-0.578627	2.21463	-0.739686	0.46488	0.784228	-5.13943
chicken_markers1	4	DCP1B	-0.578789	3.52893	-1.1011	0.279063	0.780583	-5.08095
chicken_markers1	4	LYZ	-0.578815	1.20598	-0.572077	0.571265	0.850751	-5.13696
chicken_markers1	4	USF1	-0.57892	1.89654	-0.815236	0.420961	0.780583	-5.0781
chicken_markers1	4	ENPP2	-0.579734	1.57133	-0.541854	0.591671	0.863438	-5.12328
chicken_markers1	4	ECHDC1	-0.579785	2.79852	-1.00789	0.321066	0.780583	-5.09898
chicken_markers1	4	HMGCS1	-0.580236	4.46176	-1.51043	0.140741	0.780583	-4.94103
chicken_markers1	4	PRCP	-0.580265	3.36227	-1.1751	0.24862	0.780583	-5.02713
chicken_markers1	4	HMGA1	-0.580362	7.19083	-2.79688	0.00865749	0.349387	-3.08032
chicken_markers1	4	DOLK	-0.58142	2.80883	-0.947267	0.350599	0.780583	-5.10377
chicken_markers1	4	RADX	-0.582407	2.42603	-0.850385	0.401427	0.780583	-5.13227
chicken_markers1	4	ENHO	-0.582531	3.40159	-1.13418	0.26514	0.780583	-5.11786
chicken_markers1	4	ANKRD28	-0.582598	3.7029	-0.988968	0.330095	0.780583	-5.15807
chicken_markers1	4	KCTD20	-0.582794	5.77735	-2.16752	0.0377408	0.729047	-4.08138
chicken_markers1	4	DGKQ	-0.583658	2.46693	-0.786123	0.437576	0.780583	-5.15825
chicken_markers1	4	ENSGALG00000026460	-0.584094	2.01765	-0.732165	0.469395	0.786884	-5.10424
chicken_markers1	4	ENSGALG00000036566	-0.584245	3.07043	-0.984815	0.3321	0.780583	-5.23814
chicken_markers1	4	ASPHD2	-0.584269	1.59414	-0.752757	0.457096	0.780583	-5.09003
chicken_markers1	4	SMPD3	-0.584391	1.94942	-0.70826	0.483909	0.796921	-5.15529
chicken_markers1	4	ENSGALG00000053284	-0.58511	0.728136	-0.512577	0.611766	0.873922	-5.13491
chicken_markers1	4	RPGRIP1L	-0.585114	4.09935	-1.41571	0.166517	0.780583	-4.92219
chicken_markers1	4	TBC1D13	-0.585153	1.55188	-0.732197	0.469375	0.786884	-5.09448
chicken_markers1	4	NAMPTP1	-0.585226	4.34481	-1.38826	0.174644	0.780583	-5.00126
chicken_markers1	4	ARHGAP26	-0.585303	3.5937	-1.23562	0.225591	0.780583	-5.10096
chicken_markers1	4	BACE2	-0.585513	2.87102	-1.05763	0.298141	0.780583	-5.14268
chicken_markers1	4	ENSGALG00000054412	-0.585643	4.02398	-1.35258	0.185666	0.780583	-4.98323
chicken_markers1	4	PIGU	-0.585698	3.28907	-0.939187	0.354667	0.780583	-5.21846
chicken_markers1	4	IGDCC3	-0.585891	6.81885	-2.52144	0.0168618	0.5164	-3.62914
chicken_markers1	4	ENSGALG00000004231	-0.586045	1.48342	-0.630804	0.532647	0.826757	-5.14541
chicken_markers1	4	ZNF469	-0.586061	1.61153	-0.671917	0.506457	0.811068	-5.09035
chicken_markers1	4	ENSGALG00000053035	-0.586389	2.05641	-0.720258	0.476592	0.791391	-5.10655
chicken_markers1	4	GALNT13	-0.586578	1.69088	-0.634695	0.530138	0.825478	-5.12503
chicken_markers1	4	FCHO2	-0.587076	3.89013	-1.2279	0.228435	0.780583	-5.15679
chicken_markers1	4	ENSGALG00000048911	-0.587723	1.81828	-0.760315	0.45263	0.780583	-5.14064
chicken_markers1	4	EEPD1	-0.588041	2.64112	-0.878734	0.386093	0.780583	-5.15056
chicken_markers1	4	GALNTL6	-0.588166	1.24684	-0.618521	0.540608	0.831491	-5.10553
chicken_markers1	4	ENSGALG00000038896	-0.58844	3.77673	-1.11507	0.273123	0.780583	-5.15982
chicken_markers1	4	ENSGALG00000052336	-0.588542	2.11501	-0.819071	0.418802	0.780583	-5.06882
chicken_markers1	4	MANBA	-0.588913	1.55306	-0.737696	0.466072	0.784774	-5.06652
chicken_markers1	4	ABCA4	-0.588938	2.19484	-0.795674	0.432082	0.780583	-5.11029
chicken_markers1	4	BMS1	-0.589154	7.91256	-3.97933	0.000370955	0.0400823	-0.310662
chicken_markers1	4	EPM2A	-0.589466	2.60786	-0.875344	0.387907	0.780583	-5.1038
chicken_markers1	4	ENSGALG00000040725	-0.590786	1.91645	-0.802406	0.428235	0.780583	-5.10106
chicken_markers1	4	DIP2C	-0.590798	3.90097	-1.18872	0.243292	0.780583	-5.09763
chicken_markers1	4	KIF21B	-0.590806	4.2107	-1.61699	0.115693	0.780583	-4.69497
chicken_markers1	4	DCBLD1	-0.591374	2.6452	-0.820178	0.41818	0.780583	-5.14114
chicken_markers1	4	RNPEP	-0.591507	3.4101	-0.834982	0.409916	0.780583	-5.24258
chicken_markers1	4	SGMS2	-0.591533	2.38033	-0.861164	0.395552	0.780583	-5.06843
chicken_markers1	4	ENSGALG00000052952	-0.591628	1.37413	-0.701321	0.48817	0.799111	-5.06188
chicken_markers1	4	ENSGALG00000009458	-0.592288	2.3075	-0.880616	0.385089	0.780583	-5.09382
chicken_markers1	4	PAPSS1	-0.592766	5.37523	-1.71424	0.0961528	0.780583	-4.71959
chicken_markers1	4	FAM83B	-0.593324	1.61249	-0.698615	0.489837	0.800074	-5.0826
chicken_markers1	4	CHCHD4	-0.59335	6.53233	-2.88741	0.00690718	0.305019	-2.73575
chicken_markers1	4	ENSGALG00000053846	-0.593496	2.82762	-0.886021	0.382213	0.780583	-5.16194
chicken_markers1	4	FAM179A	-0.593626	1.20864	-0.701201	0.488243	0.799111	-5.06527
chicken_markers1	4	GGPS1	-0.594175	4.61539	-1.43445	0.16114	0.780583	-4.98827
chicken_markers1	4	PSMD5	-0.594553	1.38026	-0.758916	0.453455	0.780583	-5.02002
chicken_markers1	4	SSBP4	-0.594796	3.58766	-1.26968	0.213349	0.780583	-4.98396
chicken_markers1	4	TRPA1	-0.594902	1.296	-0.627285	0.534921	0.827532	-5.09728
chicken_markers1	4	CAPN15	-0.595039	4.20091	-1.30222	0.202134	0.780583	-5.05112
chicken_markers1	4	ENSGALG00000004799	-0.595479	4.75626	-1.78267	0.0841265	0.780583	-4.55915
chicken_markers1	4	CHAMP1	-0.595486	3.65699	-1.15692	0.255866	0.780583	-5.07422
chicken_markers1	4	DUSP5	-0.595488	2.46627	-1.02797	0.311666	0.780583	-5.03732
chicken_markers1	4	PAFAH2	-0.595605	1.87468	-0.690596	0.494796	0.803549	-5.14067
chicken_markers1	4	DHTKD1	-0.595634	4.60319	-1.39929	0.171341	0.780583	-5.01563
chicken_markers1	4	RAB9B	-0.595927	2.17588	-0.90109	0.37427	0.780583	-5.03723
chicken_markers1	4	FGF16	-0.595942	1.15911	-0.608697	0.54702	0.834617	-5.11694
chicken_markers1	4	ZC3H12A	-0.596631	2.03895	-0.892098	0.378997	0.780583	-5.03794
chicken_markers1	4	RBP	-0.596919	2.01793	-0.801406	0.428805	0.780583	-5.17156
chicken_markers1	4	ENSGALG00000046960	-0.597042	3.47117	-1.04255	0.304966	0.780583	-5.08553
chicken_markers1	4	ENSGALG00000053424	-0.597379	1.42979	-0.616371	0.542008	0.83248	-5.11166
chicken_markers1	4	TUBGCP5	-0.597483	4.73776	-1.57425	0.125262	0.780583	-4.80388
chicken_markers1	4	ENSGALG00000003313	-0.597545	1.71564	-0.652933	0.518461	0.817316	-5.10199
chicken_markers1	4	ENSGALG00000049593	-0.597564	2.15022	-0.84113	0.406514	0.780583	-5.07547
chicken_markers1	4	CENPX	-0.597814	7.43573	-2.69771	0.0110464	0.406605	-3.31994
chicken_markers1	4	NPM3	-0.597933	9.40834	-4.08166	0.000278106	0.0329808	-0.582417
chicken_markers1	4	PATJ	-0.597955	2.1893	-0.853091	0.399947	0.780583	-5.05871
chicken_markers1	4	CLCN1	-0.597972	1.04835	-0.594423	0.556407	0.841418	-5.12728
chicken_markers1	4	RPE65	-0.598077	1.243	-0.677026	0.503253	0.80843	-5.08813
chicken_markers1	4	SMG7	-0.598715	4.18379	-1.58714	0.122311	0.780583	-4.74099
chicken_markers1	4	WNT5A	-0.599501	6.36541	-2.23639	0.0324215	0.685601	-4.08452
chicken_markers1	4	STYX	-0.599621	3.43485	-1.09041	0.283672	0.780583	-5.1324
chicken_markers1	4	S100A16	-0.599684	1.55713	-0.791225	0.434636	0.780583	-5.04849
chicken_markers1	4	NUP50	-0.599712	7.01536	-3.44129	0.00163103	0.114775	-1.50037
chicken_markers1	4	SNX29	-0.599963	3.88607	-1.23364	0.226317	0.780583	-5.03552
chicken_markers1	4	GALM	-0.60024	3.29545	-1.07982	0.28829	0.780583	-5.12764
chicken_markers1	4	CCNL1	-0.600282	4.70722	-1.40316	0.170193	0.780583	-4.97935
chicken_markers1	4	GIN1	-0.600576	2.28287	-0.905093	0.372177	0.780583	-5.11508
chicken_markers1	4	INPP5F	-0.600607	4.42724	-1.69324	0.100121	0.780583	-4.60471
chicken_markers1	4	CKS2	-0.600987	1.40063	-0.677134	0.503185	0.80843	-5.09689
chicken_markers1	4	LIN28B	-0.601194	7.42008	-3.10544	0.00396015	0.21395	-2.45687
chicken_markers1	4	ASB2	-0.601322	0.922786	-0.653844	0.517882	0.817067	-5.09848
chicken_markers1	4	CLEC3A	-0.602403	0.937956	-0.577478	0.567656	0.849414	-5.10076
chicken_markers1	4	ZFAND4	-0.602414	3.3031	-1.06967	0.292765	0.780583	-5.193
chicken_markers1	4	COA4	-0.602431	1.89369	-0.803676	0.427511	0.780583	-5.04859
chicken_markers1	4	ENSGALG00000029168	-0.60258	1.23655	-0.721699	0.475718	0.791358	-5.04899
chicken_markers1	4	CEP57L1	-0.602861	1.40817	-0.743272	0.462737	0.782733	-5.04461
chicken_markers1	4	ENSGALG00000016196	-0.602862	4.14152	-1.30329	0.201773	0.780583	-5.07227
chicken_markers1	4	CDK5RAP1	-0.603297	4.30964	-1.53099	0.135596	0.780583	-4.80742
chicken_markers1	4	FAN1	-0.604041	3.49521	-1.10408	0.277788	0.780583	-5.09672
chicken_markers1	4	ENSGALG00000053114	-0.604413	1.19	-0.640012	0.526719	0.823025	-5.09047
chicken_markers1	4	SLC24A3	-0.604455	3.24858	-1.05151	0.300898	0.780583	-5.07164
chicken_markers1	4	RASSF7	-0.60457	1.52538	-0.695786	0.491584	0.801036	-5.10959
chicken_markers1	4	ENSGALG00000040434	-0.605395	2.09321	-0.73433	0.468092	0.785926	-5.1569
chicken_markers1	4	ERRFI1	-0.605599	4.0724	-1.42687	0.163298	0.780583	-4.91917
chicken_markers1	4	ENSGALG00000032052	-0.605823	1.91449	-0.789464	0.435649	0.780583	-5.10577
chicken_markers1	4	NOL4L	-0.605834	2.22013	-0.882467	0.384103	0.780583	-5.06804
chicken_markers1	4	AQP11	-0.606289	1.82956	-0.763816	0.45057	0.780583	-5.08187
chicken_markers1	4	GTF2H1	-0.607638	5.02798	-1.78348	0.0839912	0.780583	-4.56888
chicken_markers1	4	ENSGALG00000004503	-0.60818	4.80079	-1.61118	0.116957	0.780583	-4.80838
chicken_markers1	4	JAKMIP2	-0.608444	3.82735	-1.28058	0.209542	0.780583	-5.06045
chicken_markers1	4	ENSGALG00000054624	-0.608718	2.71765	-0.945741	0.351364	0.780583	-5.13941
chicken_markers1	4	GABRA3	-0.608769	1.93923	-0.708826	0.483562	0.796883	-5.12566
chicken_markers1	4	MYH7	-0.608799	1.34549	-0.676359	0.50367	0.80876	-5.08983
chicken_markers1	4	NPY2R	-0.608929	3.00449	-1.10283	0.278323	0.780583	-5.07837
chicken_markers1	4	ENSGALG00000051043	-0.609098	3.22842	-1.0731	0.291249	0.780583	-5.06318
chicken_markers1	4	SMUG1	-0.609417	4.86788	-1.62142	0.114737	0.780583	-4.80373
chicken_markers1	4	PPP1R12B	-0.610005	3.34956	-1.0321	0.30976	0.780583	-5.14672
chicken_markers1	4	ENSGALG00000054657	-0.610109	2.20522	-0.891818	0.379145	0.780583	-5.07868
chicken_markers1	4	CASP2	-0.61119	3.68777	-1.11825	0.271782	0.780583	-5.1863
chicken_markers1	4	RMDN3	-0.61141	3.56989	-0.978188	0.335316	0.780583	-5.17803
chicken_markers1	4	MARCHF2	-0.611758	1.58216	-0.624146	0.536954	0.828829	-5.12672
chicken_markers1	4	ENSGALG00000007193	-0.612377	1.38554	-0.638692	0.527567	0.823764	-5.09265
chicken_markers1	4	ENSGALG00000016654	-0.612486	1.16258	-0.667592	0.509178	0.812628	-5.09255
chicken_markers1	4	JMJD6	-0.613596	3.63777	-1.27808	0.21041	0.780583	-4.96931
chicken_markers1	4	MADD	-0.613735	2.93415	-0.873533	0.388878	0.780583	-5.13779
chicken_markers1	4	ENSGALG00000052203	-0.613828	2.74902	-1.01148	0.319371	0.780583	-5.06609
chicken_markers1	4	ST6GALNAC4	-0.613998	3.54251	-1.10976	0.275369	0.780583	-5.08001
chicken_markers1	4	TMEM119	-0.614001	1.34243	-0.655051	0.517114	0.816655	-5.07782
chicken_markers1	4	GALNT12	-0.614073	2.02644	-0.845997	0.403834	0.780583	-5.0298
chicken_markers1	4	MASP2	-0.614538	1.07138	-0.647968	0.521626	0.819003	-5.09948
chicken_markers1	4	TERB1	-0.615062	4.48369	-1.63047	0.112804	0.780583	-4.69553
chicken_markers1	4	ZNF512	-0.615447	4.69511	-1.54659	0.131791	0.780583	-4.82775
chicken_markers1	4	TOR1AIP2	-0.615741	1.59121	-0.662314	0.51251	0.814994	-5.10563
chicken_markers1	4	OSCP1	-0.616198	3.01667	-0.975617	0.336569	0.780583	-5.17675
chicken_markers1	4	ENSGALG00000050132	-0.616557	1.78704	-0.828577	0.413479	0.780583	-4.9963
chicken_markers1	4	ILKAP	-0.617485	6.09114	-2.4738	0.0188592	0.538307	-3.58248
chicken_markers1	4	FADS2	-0.617862	5.92129	-2.15623	0.0386836	0.737896	-4.08231
chicken_markers1	4	ENSGALG00000049559	-0.618548	1.3628	-0.700686	0.488561	0.799351	-5.11774
chicken_markers1	4	SH3GL2	-0.618617	2.26413	-0.79728	0.431162	0.780583	-5.0805
chicken_markers1	4	ENSGALG00000054532	-0.619086	1.90808	-0.806576	0.425863	0.780583	-5.08792
chicken_markers1	4	LIPA	-0.619294	4.63472	-1.61055	0.117096	0.780583	-4.72474
chicken_markers1	4	ENSGALG00000052375	-0.619599	2.40702	-0.941394	0.353553	0.780583	-5.05031
chicken_markers1	4	DDB2	-0.619772	4.14385	-1.42346	0.164276	0.780583	-4.88274
chicken_markers1	4	PREX1	-0.620695	4.22799	-1.47824	0.149117	0.780583	-4.86705
chicken_markers1	4	NUDT3	-0.620762	4.23298	-1.37628	0.178286	0.780583	-4.92776
chicken_markers1	4	KDM4C	-0.620811	1.72203	-0.753588	0.456604	0.780583	-5.11745
chicken_markers1	4	ENSGALG00000051534	-0.62097	4.76125	-1.73843	0.0917461	0.780583	-4.57963
chicken_markers1	4	AIP	-0.621101	4.65619	-1.64299	0.110173	0.780583	-4.68513
chicken_markers1	4	FAM53A	-0.621104	4.25291	-1.44124	0.159226	0.780583	-4.91788
chicken_markers1	4	ENSGALG00000003058	-0.621303	1.53671	-0.736059	0.467054	0.785363	-5.08344
chicken_markers1	4	ENSGALG00000045762	-0.62137	2.08534	-0.862555	0.394798	0.780583	-5.03192
chicken_markers1	4	SHLD3	-0.622055	2.17467	-0.909607	0.369828	0.780583	-5.05733
chicken_markers1	4	DDIT4	-0.622451	6.43072	-2.53784	0.0162203	0.508438	-3.47791
chicken_markers1	4	ENSGALG00000048138	-0.622969	3.8109	-1.29773	0.203655	0.780583	-4.97958
chicken_markers1	4	GALNT17	-0.623141	1.20718	-0.619838	0.539751	0.830952	-5.09387
chicken_markers1	4	GALNT2	-0.623395	3.51554	-1.12633	0.2684	0.780583	-5.05388
chicken_markers1	4	NOTCH1	-0.623663	6.0485	-1.84983	0.0735879	0.780583	-4.7093
chicken_markers1	4	BBS7	-0.623841	3.69614	-1.37894	0.177473	0.780583	-4.89993
chicken_markers1	4	USP25	-0.623915	4.10718	-1.45129	0.15643	0.780583	-4.82592
chicken_markers1	4	LNX2	-0.623949	1.86113	-0.774202	0.444491	0.780583	-5.0778
chicken_markers1	4	EPCAM	-0.624008	4.61584	-1.53704	0.134111	0.780583	-4.86679
chicken_markers1	4	LCA5L	-0.624465	2.53076	-0.994709	0.327337	0.780583	-5.13584
chicken_markers1	4	SPINK4	-0.624718	1.27773	-0.703237	0.486991	0.799091	-5.06007
chicken_markers1	4	ANOS1	-0.62475	2.72525	-0.94201	0.353242	0.780583	-5.11411
chicken_markers1	4	PPP1R10	-0.625138	4.73365	-1.56572	0.127247	0.780583	-4.84565
chicken_markers1	4	ENSGALG00000054198	-0.6259	5.09869	-1.58429	0.122958	0.780583	-4.83732
chicken_markers1	4	PCSK7	-0.626059	3.36315	-1.12081	0.270708	0.780583	-5.12519
chicken_markers1	4	WDR75	-0.626133	6.37261	-2.92199	0.00633117	0.29454	-2.62862
chicken_markers1	4	ENSGALG00000033647	-0.626326	4.49682	-1.43694	0.160438	0.780583	-4.94736
chicken_markers1	4	CDC25B	-0.626469	5.66782	-2.06894	0.0467061	0.780583	-4.23756
chicken_markers1	4	ARID4B	-0.626695	5.22356	-2.18837	0.0360536	0.719993	-3.94471
chicken_markers1	4	POLR3B	-0.62681	5.6892	-2.25285	0.0312536	0.675401	-3.93466
chicken_markers1	4	ENSGALG00000002461	-0.626963	4.53462	-1.67534	0.103609	0.780583	-4.70062
chicken_markers1	4	HOXA5	-0.627104	6.63301	-2.53697	0.016254	0.508438	-3.50753
chicken_markers1	4	ENSGALG00000034756	-0.627317	1.35723	-0.724281	0.474153	0.790854	-5.08526
chicken_markers1	4	SBK1	-0.627435	2.2069	-0.87539	0.387883	0.780583	-5.0364
chicken_markers1	4	MRS2	-0.627463	3.92563	-1.31562	0.197646	0.780583	-4.99952
chicken_markers1	4	KCNAB1	-0.627782	2.87131	-1.00043	0.324603	0.780583	-5.10752
chicken_markers1	4	SLC41A2	-0.628451	1.61658	-0.707252	0.484527	0.797058	-5.12623
chicken_markers1	4	ZRSR2	-0.628642	4.06473	-1.45085	0.156551	0.780583	-4.85944
chicken_markers1	4	ENSGALG00000039221	-0.628894	2.44187	-0.829457	0.412988	0.780583	-5.10792
chicken_markers1	4	AXIN1	-0.628972	4.75937	-1.56043	0.12849	0.780583	-4.81146
chicken_markers1	4	SEC24B	-0.629198	4.28308	-1.64006	0.110784	0.780583	-4.69508
chicken_markers1	4	ARMC7	-0.62929	4.2502	-1.61969	0.115109	0.780583	-4.69433
chicken_markers1	4	SLC7A2	-0.629449	2.92887	-0.894402	0.377782	0.780583	-5.14826
chicken_markers1	4	USP28	-0.629601	3.87857	-1.36608	0.181435	0.780583	-4.91194
chicken_markers1	4	SEMA3G	-0.629934	2.06893	-0.833384	0.410803	0.780583	-5.11236
chicken_markers1	4	SETDB1	-0.630268	3.08656	-1.09693	0.280855	0.780583	-5.07669
chicken_markers1	4	AZIN2	-0.630351	1.60053	-0.714445	0.48013	0.794508	-5.07916
chicken_markers1	4	MAP3K9	-0.630667	1.8381	-0.718587	0.477608	0.792487	-5.13271
chicken_markers1	4	WHAMM	-0.631062	3.83647	-1.31717	0.197132	0.780583	-4.98508
chicken_markers1	4	GRIK3	-0.631574	1.70572	-0.611236	0.545359	0.834355	-5.13141
chicken_markers1	4	ENSGALG00000026836	-0.632012	1.95624	-0.813621	0.421872	0.780583	-5.01299
chicken_markers1	4	CDKL2	-0.632268	1.97071	-0.747856	0.460005	0.782669	-5.0679
chicken_markers1	4	TAF4B	-0.632881	3.23316	-1.08684	0.285223	0.780583	-5.05233
chicken_markers1	4	TRAF2	-0.633465	2.40229	-0.87528	0.387942	0.780583	-5.04048
chicken_markers1	4	SMTN	-0.634172	2.56269	-0.853801	0.399559	0.780583	-5.11102
chicken_markers1	4	DNAJC11	-0.634612	5.77315	-2.40933	0.021907	0.580536	-3.62265
chicken_markers1	4	ENSGALG00000053247	-0.635169	1.2854	-0.751845	0.457637	0.780658	-5.05229
chicken_markers1	4	ENSGALG00000029324	-0.635382	2.18344	-0.882538	0.384065	0.780583	-5.0506
chicken_markers1	4	TMEM62	-0.635386	1.98056	-0.875082	0.388048	0.780583	-5.01346
chicken_markers1	4	CALB2	-0.635674	1.12091	-0.652346	0.518835	0.817324	-5.10052
chicken_markers1	4	SLC37A1	-0.635781	1.48073	-0.652801	0.518545	0.817316	-5.07791
chicken_markers1	4	HEATR5B	-0.636007	3.75391	-1.15176	0.25795	0.780583	-5.03995
chicken_markers1	4	BRIP1	-0.636199	3.99512	-1.29544	0.204433	0.780583	-5.0231
chicken_markers1	4	NAA35	-0.636548	5.37608	-2.08298	0.0453239	0.780583	-4.11217
chicken_markers1	4	ATG10	-0.63655	2.89878	-0.908531	0.370387	0.780583	-5.09129
chicken_markers1	4	ASAH1	-0.636804	2.89103	-0.922502	0.363167	0.780583	-5.1248
chicken_markers1	4	ENSGALG00000049421	-0.637014	1.67681	-0.813989	0.421665	0.780583	-5.01149
chicken_markers1	4	DOK1	-0.637273	2.61025	-0.991068	0.329085	0.780583	-5.05598
chicken_markers1	4	ENSGALG00000026043	-0.63744	1.26164	-0.760039	0.452793	0.780583	-5.03557
chicken_markers1	4	SALL3	-0.637702	3.8427	-1.37293	0.179316	0.780583	-4.90431
chicken_markers1	4	TENT5B	-0.637845	1.2812	-0.673475	0.505479	0.810275	-5.08801
chicken_markers1	4	LRRC39	-0.637887	2.43601	-0.874835	0.38818	0.780583	-5.08072
chicken_markers1	4	ZNF839	-0.637968	3.35492	-1.11379	0.27366	0.780583	-5.05051
chicken_markers1	4	PSPH	-0.638324	3.35098	-1.19786	0.239766	0.780583	-5.02135
chicken_markers1	4	NRDE2	-0.638513	4.75589	-1.69115	0.100522	0.780583	-4.61816
chicken_markers1	4	ENSGALG00000034512	-0.638755	1.28906	-0.692662	0.493516	0.803012	-5.08599
chicken_markers1	4	ENSGALG00000047313	-0.638976	1.35295	-0.684183	0.498783	0.805938	-5.06311
chicken_markers1	4	PIWIL1	-0.639725	4.23696	-1.61947	0.115158	0.780583	-4.77983
chicken_markers1	4	CAMK2A	-0.640143	1.60211	-0.805983	0.426199	0.780583	-5.03268
chicken_markers1	4	NRN1L	-0.640319	2.01425	-0.788795	0.436035	0.780583	-5.09975
chicken_markers1	4	SCYL3	-0.640629	3.64001	-1.45464	0.155503	0.780583	-4.82876
chicken_markers1	4	CCNJL	-0.641064	2.13299	-0.948653	0.349904	0.780583	-4.99864
chicken_markers1	4	RPP40	-0.641159	5.13094	-1.89987	0.0664897	0.780583	-4.43406
chicken_markers1	4	NUBPL	-0.641264	5.07816	-2.0973	0.0439515	0.776477	-4.07624
chicken_markers1	4	ENSGALG00000049677	-0.641648	3.7981	-1.20428	0.23731	0.780583	-5.04229
chicken_markers1	4	CACNA1S	-0.641667	1.30157	-0.702369	0.487525	0.799091	-5.06355
chicken_markers1	4	VPS13D	-0.64201	4.70929	-1.36456	0.181906	0.780583	-5.00104
chicken_markers1	4	WDR41	-0.642387	3.4394	-1.32583	0.194278	0.780583	-4.88311
chicken_markers1	4	DHX40	-0.642446	4.15099	-1.45051	0.156644	0.780583	-4.80376
chicken_markers1	4	HORMAD2	-0.642534	1.09441	-0.639577	0.526998	0.823183	-5.09737
chicken_markers1	4	HLF	-0.642552	4.84816	-1.70678	0.0975464	0.780583	-4.6135
chicken_markers1	4	RACGAP1	-0.64263	6.4573	-2.37482	0.0237173	0.603674	-3.80722
chicken_markers1	4	ENSGALG00000047567	-0.642808	1.4124	-0.7331	0.468832	0.786616	-5.05865
chicken_markers1	4	NPTN	-0.642826	5.6379	-2.01939	0.0518853	0.780583	-4.25201
chicken_markers1	4	ASCC3	-0.64286	4.12432	-1.47176	0.150848	0.780583	-4.78227
chicken_markers1	4	NEBL	-0.642923	3.71404	-0.886374	0.382026	0.780583	-5.23452
chicken_markers1	4	SORT1	-0.64334	2.27436	-0.859594	0.396404	0.780583	-5.13356
chicken_markers1	4	TUBGCP6	-0.643403	3.46153	-1.34493	0.188098	0.780583	-4.88203
chicken_markers1	4	SC5D	-0.643499	4.20257	-1.46064	0.153861	0.780583	-4.85923
chicken_markers1	4	ENSGALG00000015234	-0.643776	0.777666	-0.606713	0.54832	0.835205	-5.09375
chicken_markers1	4	ENSGALG00000054173	-0.644139	3.62178	-1.16979	0.250722	0.780583	-5.04204
chicken_markers1	4	SPRTN	-0.645261	4.39502	-1.45728	0.154778	0.780583	-4.91353
chicken_markers1	4	ENSGALG00000005156	-0.645479	1.57225	-0.743914	0.462354	0.782733	-5.0696
chicken_markers1	4	PTPRM	-0.645746	2.14204	-0.957045	0.345716	0.780583	-5.01686
chicken_markers1	4	SNCA	-0.646637	1.2812	-0.634556	0.530227	0.825478	-5.10445
chicken_markers1	4	MRPS30	-0.647139	5.67269	-2.39838	0.0224674	0.590714	-3.59788
chicken_markers1	4	ENSGALG00000029118	-0.647468	4.61592	-1.59438	0.120678	0.780583	-4.75001
chicken_markers1	4	NABP2	-0.647489	2.37681	-0.894437	0.377764	0.780583	-5.04579
chicken_markers1	4	CAMKV	-0.647857	1.02185	-0.572795	0.570785	0.850319	-5.10731
chicken_markers1	4	PHTF2	-0.647871	3.96359	-1.40327	0.170161	0.780583	-4.88233
chicken_markers1	4	SLC25A44	-0.648006	3.04232	-1.03961	0.306309	0.780583	-5.05091
chicken_markers1	4	ENSGALG00000048401	-0.648206	1.43543	-0.658099	0.515179	0.81593	-5.08876
chicken_markers1	4	HOMER1	-0.648408	2.09301	-0.866247	0.3928	0.780583	-5.03813
chicken_markers1	4	NLGN4Y	-0.648426	1.33073	-0.688358	0.496185	0.804075	-5.07534
chicken_markers1	4	ENSGALG00000046904	-0.648429	1.2695	-0.748229	0.459784	0.782488	-5.04052
chicken_markers1	4	RBM11	-0.648476	1.17428	-0.734014	0.468282	0.786087	-5.05512
chicken_markers1	4	DBNDD2	-0.648668	3.70773	-1.11679	0.272396	0.780583	-5.05382
chicken_markers1	4	CAPN10	-0.649028	4.29169	-1.71712	0.0956181	0.780583	-4.51867
chicken_markers1	4	ENSGALG00000027090	-0.649219	0.751166	-0.605933	0.548832	0.835439	-5.0947
chicken_markers1	4	VASN	-0.649434	4.56284	-1.62654	0.11364	0.780583	-4.65527
chicken_markers1	4	SLC8A3	-0.649474	2.29438	-0.887785	0.381278	0.780583	-5.0486
chicken_markers1	4	NOM1	-0.649519	4.34271	-1.36085	0.183066	0.780583	-4.97368
chicken_markers1	4	HPD	-0.649692	1.72722	-0.73416	0.468194	0.786018	-5.10158
chicken_markers1	4	RPP30	-0.649903	5.39827	-2.00337	0.0536633	0.780583	-4.32953
chicken_markers1	4	ENSGALG00000046353	-0.649974	1.33804	-0.724086	0.474272	0.790854	-5.05136
chicken_markers1	4	SPOCK1	-0.64998	1.57089	-0.706189	0.485179	0.797505	-5.06908
chicken_markers1	4	FAM49A	-0.650226	4.80405	-1.5953	0.12047	0.780583	-4.76894
chicken_markers1	4	SLC19A1	-0.65094	5.40093	-2.09184	0.0444704	0.779885	-4.12828
chicken_markers1	4	MTSS2	-0.651128	3.62643	-1.58959	0.121755	0.780583	-4.63897
chicken_markers1	4	ENSGALG00000028415	-0.651243	1.41052	-0.767728	0.448275	0.780583	-5.06346
chicken_markers1	4	ENSGALG00000052318	-0.651333	1.27507	-0.78498	0.438236	0.780583	-5.02213
chicken_markers1	4	D2HGDH	-0.651352	2.42208	-1.01095	0.319618	0.780583	-4.95215
chicken_markers1	4	PTPN12	-0.651525	4.71412	-1.94026	0.0611988	0.780583	-4.2847
chicken_markers1	4	ZDHHC21	-0.651666	2.18582	-0.921716	0.363571	0.780583	-4.99009
chicken_markers1	4	METTL25	-0.651678	3.33828	-1.22193	0.230655	0.780583	-4.91041
chicken_markers1	4	IDUA	-0.651966	3.39404	-1.3221	0.195506	0.780583	-4.8852
chicken_markers1	4	ENSGALG00000051242	-0.652595	0.728136	-0.593981	0.556699	0.841632	-5.10132
chicken_markers1	4	ENSGALG00000054546	-0.652627	0.728136	-0.594559	0.556318	0.841418	-5.10103
chicken_markers1	4	ENSGALG00000014551	-0.652786	2.98751	-1.05566	0.299025	0.780583	-5.11334
chicken_markers1	4	ENSGALG00000047223	-0.652796	3.1384	-1.22292	0.230286	0.780583	-4.94388
chicken_markers1	4	SGIP1	-0.65302	0.728136	-0.602212	0.551275	0.837361	-5.09726
chicken_markers1	4	ENSGALG00000051675	-0.653172	1.74771	-0.787269	0.436914	0.780583	-5.06754
chicken_markers1	4	HSPH1	-0.653523	6.69016	-2.8156	0.0082646	0.338424	-2.96467
chicken_markers1	4	SLC1A4	-0.653824	5.38706	-2.15798	0.0385355	0.737411	-4.08405
chicken_markers1	4	CLDN1	-0.653953	2.24514	-0.794877	0.432539	0.780583	-5.13386
chicken_markers1	4	LIMS1	-0.654125	5.04552	-1.67454	0.103768	0.780583	-4.76319
chicken_markers1	4	HTR2B	-0.65413	1.32467	-0.716305	0.478996	0.793356	-5.05661
chicken_markers1	4	RNF149	-0.654367	3.37573	-1.36622	0.181391	0.780583	-4.79361
chicken_markers1	4	UBA6	-0.654449	4.17302	-1.54488	0.132204	0.780583	-4.71123
chicken_markers1	4	INTS6	-0.654923	3.86028	-1.3146	0.197984	0.780583	-4.93087
chicken_markers1	4	CREBRF	-0.654975	3.23504	-1.37267	0.179396	0.780583	-4.82119
chicken_markers1	4	STX17	-0.655126	3.03745	-1.13992	0.262775	0.780583	-5.00349
chicken_markers1	4	PLPPR5	-0.655424	1.36162	-0.653058	0.518382	0.817316	-5.09075
chicken_markers1	4	GNOT2	-0.655594	1.12809	-0.508164	0.614822	0.874929	-5.14248
chicken_markers1	4	ZNF608	-0.65564	4.4629	-1.50955	0.140965	0.780583	-4.86109
chicken_markers1	4	L3MBTL3	-0.655683	5.09416	-1.79098	0.0827557	0.780583	-4.58159
chicken_markers1	4	MYCBPAP	-0.656363	2.11584	-0.841821	0.406133	0.780583	-5.08427
chicken_markers1	4	ROR2	-0.65638	3.81934	-1.32846	0.193417	0.780583	-4.99716
chicken_markers1	4	ENO4	-0.656781	2.13355	-0.909775	0.36974	0.780583	-5.03311
chicken_markers1	4	ITPR2	-0.657257	5.34216	-1.67444	0.103788	0.780583	-4.85386
chicken_markers1	4	TMEM170B	-0.65745	3.56584	-1.12947	0.267091	0.780583	-5.06817
chicken_markers1	4	ARHGAP19	-0.657469	4.59856	-1.55373	0.130081	0.780583	-4.76997
chicken_markers1	4	EYA3	-0.657481	5.89842	-2.3074	0.0276507	0.636992	-3.83047
chicken_markers1	4	IL17RD	-0.658839	3.91858	-1.33681	0.190706	0.780583	-4.95649
chicken_markers1	4	MSTO1	-0.658928	4.29569	-1.72145	0.0948203	0.780583	-4.51848
chicken_markers1	4	CDS2	-0.658988	3.40413	-1.17412	0.249009	0.780583	-5.03537
chicken_markers1	4	ENSGALG00000036896	-0.659136	2.12383	-1.02264	0.314144	0.780583	-5.00784
chicken_markers1	4	DZANK1	-0.660054	2.32451	-1.02079	0.315005	0.780583	-4.99808
chicken_markers1	4	ATP6AP1L	-0.660498	1.28261	-0.730782	0.470227	0.787458	-5.04615
chicken_markers1	4	RHPN1	-0.660767	1.18214	-0.687704	0.496592	0.8045	-5.1032
chicken_markers1	4	HENMT1	-0.660911	2.71966	-1.07103	0.292164	0.780583	-4.97207
chicken_markers1	4	TICAM1	-0.662114	3.44632	-1.31149	0.199022	0.780583	-4.8977
chicken_markers1	4	ENSGALG00000055082	-0.662314	0.678605	-0.59214	0.557916	0.842207	-5.10331
chicken_markers1	4	ENSGALG00000049613	-0.662793	1.6002	-0.795027	0.432453	0.780583	-5.03424
chicken_markers1	4	ENSGALG00000052894	-0.663137	2.31083	-0.929065	0.359808	0.780583	-5.05238
chicken_markers1	4	MAN1C1	-0.66361	3.69644	-1.46561	0.152509	0.780583	-4.80434
chicken_markers1	4	CELSR2	-0.663694	1.6539	-0.686667	0.497236	0.805025	-5.15888
chicken_markers1	4	TMEM161B	-0.66402	3.45515	-1.41692	0.166166	0.780583	-4.84374
chicken_markers1	4	RCC1L	-0.664318	3.54396	-1.35624	0.184513	0.780583	-4.83192
chicken_markers1	4	DNASE2B	-0.665586	1.83358	-0.834453	0.410209	0.780583	-5.05807
chicken_markers1	4	TRANK1	-0.666245	5.13154	-1.41561	0.166546	0.780583	-5.07102
chicken_markers1	4	LMAN2L	-0.666397	2.82366	-0.990746	0.329239	0.780583	-5.04078
chicken_markers1	4	ZNF622	-0.666715	5.95532	-2.57965	0.0146856	0.48132	-3.27345
chicken_markers1	4	CLGN	-0.667318	2.48339	-0.9145	0.367291	0.780583	-5.07474
chicken_markers1	4	ENSGALG00000012005	-0.66753	0.777666	-0.603276	0.550576	0.836679	-5.09469
chicken_markers1	4	MAP3K14	-0.667558	2.03053	-0.883651	0.383473	0.780583	-5.03109
chicken_markers1	4	MON1A	-0.668606	3.54973	-1.23	0.227659	0.780583	-4.96593
chicken_markers1	4	GPN1	-0.668713	6.03375	-2.71149	0.0106812	0.39813	-3.00363
chicken_markers1	4	ADCY3	-0.668903	1.33859	-0.705502	0.4856	0.79804	-5.0882
chicken_markers1	4	NR1D2	-0.668994	3.55384	-1.27662	0.21092	0.780583	-4.9573
chicken_markers1	4	RAP2A	-0.669081	2.80556	-1.0732	0.291205	0.780583	-5.06412
chicken_markers1	4	ACOX3	-0.66926	2.0838	-0.893144	0.378445	0.780583	-5.01691
chicken_markers1	4	MIGA2	-0.670168	1.49065	-0.73247	0.469211	0.786884	-5.05198
chicken_markers1	4	MEX3D	-0.670724	2.72668	-1.06689	0.294	0.780583	-5.06098
chicken_markers1	4	BRD3	-0.670822	5.69808	-2.10192	0.0435171	0.775401	-4.11258
chicken_markers1	4	CCDC103	-0.670939	2.69011	-0.937512	0.355514	0.780583	-5.02543
chicken_markers1	4	PUS10	-0.671216	3.36569	-1.23104	0.227277	0.780583	-4.93449
chicken_markers1	4	AVPR1A	-0.671325	2.73843	-0.990091	0.329554	0.780583	-5.0808
chicken_markers1	4	ENSGALG00000048309	-0.671625	1.24825	-0.797144	0.43124	0.780583	-5.01827
chicken_markers1	4	ENSGALG00000050258	-0.672149	2.89386	-0.983587	0.332694	0.780583	-5.08068
chicken_markers1	4	ENSGALG00000007525	-0.672651	1.46533	-0.785203	0.438107	0.780583	-5.05226
chicken_markers1	4	ENSGALG00000008567	-0.673181	3.81953	-1.20622	0.23657	0.780583	-4.98799
chicken_markers1	4	PENK	-0.673197	3.27183	-0.990421	0.329396	0.780583	-5.24877
chicken_markers1	4	PIGM	-0.67388	2.6054	-0.958925	0.344783	0.780583	-5.01966
chicken_markers1	4	LYN	-0.674014	4.01182	-1.32195	0.195553	0.780583	-4.96401
chicken_markers1	4	UTP20	-0.67403	5.9053	-2.49712	0.0178555	0.526933	-3.44603
chicken_markers1	4	NSG1	-0.674391	4.48537	-1.31072	0.199279	0.780583	-5.03845
chicken_markers1	4	NFIC	-0.674392	1.81382	-0.723529	0.474609	0.790854	-5.07912
chicken_markers1	4	PAXBP1	-0.674392	5.49742	-2.33913	0.0257309	0.62365	-3.67735
chicken_markers1	4	ERC2	-0.674487	1.4385	-0.817313	0.419791	0.780583	-5.00193
chicken_markers1	4	ARHGEF9	-0.674743	1.35	-0.790835	0.43486	0.780583	-5.01742
chicken_markers1	4	E2F3	-0.675241	2.51064	-0.957059	0.34571	0.780583	-5.04909
chicken_markers1	4	LPL	-0.675271	2.51121	-1.01805	0.316285	0.780583	-5.04045
chicken_markers1	4	RNF6	-0.67563	3.10225	-1.1772	0.247794	0.780583	-4.97349
chicken_markers1	4	CHADL	-0.675805	1.53144	-0.720284	0.476577	0.791391	-5.07538
chicken_markers1	4	GAD1	-0.676405	2.14888	-0.921494	0.363685	0.780583	-5.08882
chicken_markers1	4	VWC2L	-0.677045	1.69324	-0.817747	0.419547	0.780583	-5.00225
chicken_markers1	4	DLAT	-0.677457	3.63347	-1.22208	0.230601	0.780583	-4.99896
chicken_markers1	4	C1orf232	-0.677587	2.77839	-1.13019	0.266792	0.780583	-4.95057
chicken_markers1	4	PLCG2	-0.677996	2.50551	-1.08126	0.28766	0.780583	-5.00679
chicken_markers1	4	ENSGALG00000050669	-0.678007	1.23514	-0.684535	0.498563	0.805901	-5.0759
chicken_markers1	4	ENSGALG00000037051	-0.678111	4.13592	-1.46869	0.151674	0.780583	-4.77829
chicken_markers1	4	COG2	-0.678125	4.86073	-1.6299	0.112923	0.780583	-4.71181
chicken_markers1	4	LGALS3	-0.678179	1.65582	-0.77638	0.443223	0.780583	-5.08074
chicken_markers1	4	TPD52L1	-0.678332	1.88232	-0.84075	0.406724	0.780583	-4.99828
chicken_markers1	4	GZF1	-0.678848	4.28784	-1.77769	0.0849555	0.780583	-4.4331
chicken_markers1	4	FCER1G	-0.678859	1.90682	-0.75954	0.453087	0.780583	-5.07142
chicken_markers1	4	KIAA1328	-0.678895	3.44849	-1.19919	0.239254	0.780583	-4.98043
chicken_markers1	4	TMEM222	-0.679644	3.06888	-1.17504	0.248645	0.780583	-4.99999
chicken_markers1	4	LINS1	-0.679799	1.24038	-0.872216	0.389585	0.780583	-4.97529
chicken_markers1	4	HIBADH	-0.679825	5.00993	-1.95949	0.0588111	0.780583	-4.27542
chicken_markers1	4	FRS2	-0.679905	2.54973	-1.03494	0.30845	0.780583	-5.00462
chicken_markers1	4	TBC1D12	-0.680066	4.19848	-1.73529	0.0923088	0.780583	-4.47178
chicken_markers1	4	OXLD1	-0.6802	2.67266	-1.11944	0.271283	0.780583	-4.94366
chicken_markers1	4	BFAR	-0.680223	3.91765	-1.44102	0.159289	0.780583	-4.8574
chicken_markers1	4	REL	-0.680292	2.77386	-1.06228	0.296056	0.780583	-5.10724
chicken_markers1	4	CTNNBL1	-0.680996	5.94901	-2.52064	0.0168934	0.5164	-3.44822
chicken_markers1	4	ALDH3A2	-0.682005	3.95622	-1.40744	0.168933	0.780583	-4.81378
chicken_markers1	4	DDC	-0.682211	1.14512	-0.697552	0.490493	0.800115	-5.07699
chicken_markers1	4	NUMB	-0.682435	4.21394	-1.77735	0.0850129	0.780583	-4.47391
chicken_markers1	4	VPS39	-0.6827	3.43138	-1.17722	0.247787	0.780583	-5.00319
chicken_markers1	4	ENSGALG00000037946	-0.682985	4.05801	-1.59501	0.120535	0.780583	-4.70316
chicken_markers1	4	EPGN	-0.683032	1.34206	-0.789859	0.435422	0.780583	-5.03116
chicken_markers1	4	PEX1	-0.68314	3.30299	-1.21276	0.234094	0.780583	-4.97803
chicken_markers1	4	HCN2	-0.683273	1.3077	-0.815053	0.421065	0.780583	-4.99593
chicken_markers1	4	ENSGALG00000006864	-0.684143	3.37686	-1.21689	0.23254	0.780583	-4.9741
chicken_markers1	4	MTURN	-0.684216	5.8093	-1.87878	0.0694061	0.780583	-4.62085
chicken_markers1	4	TMEM220	-0.684252	2.67105	-0.940121	0.354195	0.780583	-5.03256
chicken_markers1	4	DIMT1	-0.684641	5.49799	-2.17119	0.0374386	0.726726	-3.98667
chicken_markers1	4	SNAI1	-0.684965	4.05791	-1.43137	0.162015	0.780583	-4.86083
chicken_markers1	4	PTPA	-0.685075	5.06039	-1.6763	0.10342	0.780583	-4.67265
chicken_markers1	4	HTR7L	-0.685158	0.937956	-0.70068	0.488564	0.799351	-5.04098
chicken_markers1	4	ENSGALG00000047006	-0.685395	0.800696	-0.641415	0.525819	0.822211	-5.07625
chicken_markers1	4	ENSGALG00000049272	-0.685623	1.40739	-0.828008	0.413796	0.780583	-4.99136
chicken_markers1	4	GALNT7	-0.685687	4.1421	-1.49047	0.145889	0.780583	-4.82923
chicken_markers1	4	ENSGALG00000052725	-0.685761	4.25271	-1.67244	0.104184	0.780583	-4.56771
chicken_markers1	4	EXOC3L1	-0.685973	2.92972	-1.22144	0.230839	0.780583	-4.90511
chicken_markers1	4	ENSGALG00000033089	-0.686222	1.62825	-0.907179	0.37109	0.780583	-5.00095
chicken_markers1	4	ANKZF1	-0.686549	3.90193	-1.44556	0.158018	0.780583	-4.77868
chicken_markers1	4	KAZALD1	-0.686886	2.52472	-0.92832	0.360188	0.780583	-5.0334
chicken_markers1	4	C1QTNF5	-0.687126	1.49449	-0.738155	0.465797	0.784774	-5.07272
chicken_markers1	4	ADGRG1	-0.687933	1.69325	-0.803079	0.427852	0.780583	-5.02004
chicken_markers1	4	ENSGALG00000050596	-0.688159	1.62828	-0.903828	0.372838	0.780583	-4.97115
chicken_markers1	4	CYP39A1	-0.688218	2.32622	-0.846227	0.403707	0.780583	-5.09568
chicken_markers1	4	KCNK12	-0.688485	2.6048	-1.0984	0.280224	0.780583	-4.92415
chicken_markers1	4	LRIG2	-0.689113	2.75152	-1.04594	0.303423	0.780583	-4.99444
chicken_markers1	4	GIMAP1-GIMAP5	-0.689136	2.8633	-1.35675	0.18435	0.780583	-4.79549
chicken_markers1	4	ONECUT2	-0.689255	0.777666	-0.640551	0.526373	0.822686	-5.07759
chicken_markers1	4	CLIC2	-0.689355	2.53368	-1.10272	0.278369	0.780583	-4.97265
chicken_markers1	4	TCERG1L	-0.689712	1.72269	-0.737878	0.465963	0.784774	-5.09674
chicken_markers1	4	ENSGALG00000042759	-0.690129	3.63791	-1.18619	0.244276	0.780583	-4.97491
chicken_markers1	4	MPC1L	-0.690366	7.50996	-3.89462	0.000470216	0.0480193	-0.478749
chicken_markers1	4	ZPR1	-0.690516	3.28034	-1.20315	0.237742	0.780583	-4.93689
chicken_markers1	4	ZDHHC5	-0.69163	3.54636	-1.32628	0.194132	0.780583	-4.92282
chicken_markers1	4	FKTN	-0.691788	3.15382	-1.26438	0.21522	0.780583	-4.92512
chicken_markers1	4	RUNDC3A	-0.691954	1.51893	-0.779713	0.441287	0.780583	-5.04526
chicken_markers1	4	ENSGALG00000045705	-0.692088	4.64536	-1.53854	0.133743	0.780583	-4.77193
chicken_markers1	4	ABCC6	-0.693031	1.3511	-0.827063	0.414324	0.780583	-4.99421
chicken_markers1	4	XBP1	-0.69367	6.55458	-3.33932	0.00214266	0.14128	-1.69421
chicken_markers1	4	ENSGALG00000028340	-0.693758	2.06531	-0.910448	0.369391	0.780583	-5.02766
chicken_markers1	4	ARHGAP11B	-0.693873	5.85908	-2.01152	0.0527518	0.780583	-4.35609
chicken_markers1	4	SLC35B2	-0.693888	3.90228	-1.52324	0.137517	0.780583	-4.68301
chicken_markers1	4	NDST3	-0.694744	1.77865	-0.791099	0.434708	0.780583	-5.04855
chicken_markers1	4	WIPF1	-0.695623	3.13812	-1.20228	0.238072	0.780583	-4.92919
chicken_markers1	4	ENSGALG00000037526	-0.696834	1.25588	-0.866194	0.392829	0.780583	-4.97373
chicken_markers1	4	SLC2A11	-0.697122	1.19694	-0.726532	0.472792	0.790297	-5.05916
chicken_markers1	4	UBP1	-0.697283	3.11145	-1.10327	0.278133	0.780583	-5.00099
chicken_markers1	4	MTUS1	-0.697666	2.5371	-1.06999	0.292627	0.780583	-4.99953
chicken_markers1	4	FRMD4A	-0.697999	1.45016	-0.804559	0.427009	0.780583	-5.04544
chicken_markers1	4	KATNB1	-0.698083	2.71166	-1.08786	0.284779	0.780583	-5.00506
chicken_markers1	4	STN1	-0.69826	3.85438	-1.48775	0.146602	0.780583	-4.76532
chicken_markers1	4	MAST2	-0.698482	3.19481	-1.19426	0.241151	0.780583	-4.99073
chicken_markers1	4	PRAG1	-0.699267	2.31907	-1.08284	0.286966	0.780583	-4.94785
chicken_markers1	4	FGFR1	-0.699351	5.85036	-2.7241	0.0103568	0.394219	-2.93667
chicken_markers1	4	NANOS1	-0.699709	3.40066	-1.08729	0.285026	0.780583	-5.09082
chicken_markers1	4	ENSGALG00000040120	-0.699772	2.55398	-0.93176	0.358434	0.780583	-5.07314
chicken_markers1	4	DUS2	-0.700079	4.56587	-1.34326	0.188635	0.780583	-4.97269
chicken_markers1	4	SYNJ1	-0.700613	2.0146	-0.947544	0.35046	0.780583	-4.98521
chicken_markers1	4	MYCN	-0.700647	7.37454	-2.51577	0.0170887	0.518826	-3.77355
chicken_markers1	4	PDIK1L	-0.700899	2.21849	-0.90186	0.373867	0.780583	-5.08116
chicken_markers1	4	METTL24	-0.701174	3.84585	-1.0759	0.290013	0.780583	-5.13596
chicken_markers1	4	ENSGALG00000016702	-0.701844	3.29023	-1.24543	0.222013	0.780583	-4.92288
chicken_markers1	4	DFFA	-0.702725	4.59363	-1.90469	0.065839	0.780583	-4.34467
chicken_markers1	4	FSTL4	-0.702835	2.08512	-0.873044	0.38914	0.780583	-5.03217
chicken_markers1	4	TRUB2	-0.702914	5.06724	-1.94458	0.0606553	0.780583	-4.26967
chicken_markers1	4	ZBTB45	-0.702976	3.40014	-1.2083	0.235781	0.780583	-4.98149
chicken_markers1	4	FRY	-0.703223	1.23167	-0.711383	0.481999	0.795792	-5.06963
chicken_markers1	4	ALKBH5	-0.703236	4.88336	-1.65574	0.107546	0.780583	-4.73866
chicken_markers1	4	KCTD18	-0.703702	2.17752	-1.0256	0.312769	0.780583	-4.94974
chicken_markers1	4	PTPN4	-0.704092	4.41347	-1.95706	0.0591087	0.780583	-4.18069
chicken_markers1	4	ENSGALG00000002350	-0.704174	1.33214	-0.83009	0.412635	0.780583	-4.99424
chicken_markers1	4	PLCL2	-0.704529	3.62063	-1.54219	0.132854	0.780583	-4.6964
chicken_markers1	4	HESX1	-0.704552	2.39391	-0.833784	0.410581	0.780583	-5.03675
chicken_markers1	4	RGS6	-0.705792	1.48316	-0.799931	0.429647	0.780583	-4.99889
chicken_markers1	4	MAP3K21	-0.70589	2.77875	-1.04177	0.305322	0.780583	-4.99474
chicken_markers1	4	PIF1	-0.705921	3.93738	-1.3054	0.201062	0.780583	-4.98504
chicken_markers1	4	ONECUT1	-0.705946	1.39996	-0.787222	0.436941	0.780583	-5.01404
chicken_markers1	4	RANBP10	-0.706871	4.57885	-2.01021	0.0528979	0.780583	-4.14777
chicken_markers1	4	DRC3	-0.707	1.40447	-0.828273	0.413649	0.780583	-4.98707
chicken_markers1	4	UBE2E1	-0.70726	5.48769	-2.20879	0.0344667	0.70482	-3.96705
chicken_markers1	4	ENSGALG00000048814	-0.707633	0.800696	-0.677271	0.503099	0.80843	-5.06038
chicken_markers1	4	TBXT	-0.708015	2.74585	-0.939842	0.354336	0.780583	-5.15562
chicken_markers1	4	FSTL3	-0.708162	0.827196	-0.623432	0.537417	0.829145	-5.08875
chicken_markers1	4	DDTL	-0.708553	5.68827	-2.59502	0.0141559	0.466699	-3.2472
chicken_markers1	4	DIS3L2	-0.70904	4.30907	-1.64229	0.110318	0.780583	-4.61929
chicken_markers1	4	ENSGALG00000026152	-0.709403	1.73779	-0.841135	0.406511	0.780583	-5.01317
chicken_markers1	4	ENSGALG00000026896	-0.710298	1.99643	-0.887496	0.381431	0.780583	-5.02978
chicken_markers1	4	CDH4	-0.710536	1.97668	-0.677304	0.503078	0.80843	-5.11549
chicken_markers1	4	ENSGALG00000006203	-0.710835	1.87929	-0.870054	0.390748	0.780583	-5.02046
chicken_markers1	4	RCBTB1	-0.710971	4.75575	-1.92616	0.0630037	0.780583	-4.25707
chicken_markers1	4	KIAA1755	-0.711255	1.31117	-0.72631	0.472926	0.790297	-5.07106
chicken_markers1	4	ADRA1A	-0.711565	0.777666	-0.673319	0.505576	0.810278	-5.06326
chicken_markers1	4	TBCC	-0.711579	5.66066	-2.31304	0.0273003	0.634155	-3.69216
chicken_markers1	4	ITGB3	-0.711873	2.37748	-0.906471	0.371459	0.780583	-5.03541
chicken_markers1	4	ADAM23	-0.71193	2.58205	-1.04632	0.303247	0.780583	-5.00633
chicken_markers1	4	UNC5A	-0.712225	1.35723	-0.680391	0.501148	0.807775	-5.07643
chicken_markers1	4	ENSGALG00000000367	-0.712342	3.29731	-1.32596	0.194237	0.780583	-4.84927
chicken_markers1	4	ENSGALG00000044224	-0.712665	2.51095	-1.02772	0.311783	0.780583	-5.03307
chicken_markers1	4	TFAP4	-0.71286	4.34098	-1.55632	0.129464	0.780583	-4.71144
chicken_markers1	4	ZNF131	-0.713384	5.07133	-1.92922	0.0626074	0.780583	-4.35989
chicken_markers1	4	CUL5	-0.714207	5.03311	-2.22619	0.033164	0.693251	-3.79335
chicken_markers1	4	ENSGALG00000046955	-0.714534	1.30423	-0.706628	0.484909	0.797339	-5.06651
chicken_markers1	4	EPC2	-0.714547	4.56589	-1.79715	0.081752	0.780583	-4.51286
chicken_markers1	4	ENSGALG00000046714	-0.71457	2.57448	-1.00117	0.324253	0.780583	-5.00351
chicken_markers1	4	TRNAU1AP	-0.714928	2.35399	-1.21531	0.233135	0.780583	-4.83465
chicken_markers1	4	TADA2B	-0.715393	2.86378	-1.0725	0.291513	0.780583	-4.98729
chicken_markers1	4	PLCB2	-0.715595	1.38812	-0.763728	0.450621	0.780583	-5.02148
chicken_markers1	4	LIPT1	-0.715816	3.74145	-1.60403	0.118528	0.780583	-4.56936
chicken_markers1	4	KDM7A	-0.716932	3.09916	-1.25492	0.218591	0.780583	-4.90912
chicken_markers1	4	PUS7L	-0.717614	3.81123	-1.5187	0.138653	0.780583	-4.77257
chicken_markers1	4	RERG	-0.717783	2.2138	-0.774112	0.444544	0.780583	-5.09021
chicken_markers1	4	ENSGALG00000005884	-0.718446	2.98116	-1.32059	0.196003	0.780583	-4.81327
chicken_markers1	4	CCDC92	-0.719311	4.12975	-1.54978	0.131024	0.780583	-4.75705
chicken_markers1	4	NOL8	-0.719434	6.30556	-2.61902	0.0133643	0.454112	-3.24212
chicken_markers1	4	EXD2	-0.719627	3.81063	-1.43644	0.160577	0.780583	-4.7621
chicken_markers1	4	RGS20	-0.719645	1.45177	-0.737066	0.46645	0.784978	-5.0543
chicken_markers1	4	CORO6	-0.719968	1.19694	-0.832582	0.411249	0.780583	-4.99611
chicken_markers1	4	GFM2	-0.720141	3.77906	-1.3269	0.19393	0.780583	-4.88332
chicken_markers1	4	NUDT6	-0.7202	2.4605	-1.14495	0.260718	0.780583	-4.92408
chicken_markers1	4	ENSGALG00000054098	-0.720779	0.728136	-0.659845	0.514073	0.81593	-5.07162
chicken_markers1	4	CFAP100	-0.720851	1.71335	-0.842412	0.405807	0.780583	-5.00251
chicken_markers1	4	MYC	-0.720866	4.626	-1.99685	0.0544023	0.780583	-4.24605
chicken_markers1	4	CSTA	-0.721185	0.992535	-0.482866	0.632477	0.885738	-5.11633
chicken_markers1	4	ENSGALG00000043908	-0.72123	0.728136	-0.668885	0.508364	0.811925	-5.06672
chicken_markers1	4	LIN9	-0.721606	3.00409	-1.1188	0.271551	0.780583	-4.949
chicken_markers1	4	SPHK1	-0.721827	2.63582	-1.11086	0.274902	0.780583	-4.87293
chicken_markers1	4	ADRA2B	-0.722267	2.25951	-1.02232	0.314291	0.780583	-4.95362
chicken_markers1	4	ENSGALG00000007710	-0.72235	4.57739	-1.65777	0.107134	0.780583	-4.69721
chicken_markers1	4	CRAT	-0.722673	1.62444	-0.839383	0.407479	0.780583	-4.98909
chicken_markers1	4	USH1C	-0.722818	1.35786	-0.765908	0.449342	0.780583	-5.04993
chicken_markers1	4	ENSGALG00000046517	-0.722979	1.20864	-0.853377	0.39979	0.780583	-4.98256
chicken_markers1	4	CENPL	-0.723397	3.77462	-1.39732	0.171926	0.780583	-4.77946
chicken_markers1	4	UBXN10	-0.723568	2.08602	-0.98863	0.330258	0.780583	-4.96666
chicken_markers1	4	SLC6A15	-0.723903	3.2042	-1.33934	0.189893	0.780583	-4.8331
chicken_markers1	4	TAF4	-0.724475	2.59366	-1.20231	0.23806	0.780583	-4.87322
chicken_markers1	4	PHACTR3	-0.724708	2.16137	-0.987021	0.331034	0.780583	-4.93539
chicken_markers1	4	ENSGALG00000014721	-0.72548	4.02314	-1.45847	0.154454	0.780583	-4.76269
chicken_markers1	4	KMT5C	-0.725516	1.25817	-0.846173	0.403737	0.780583	-4.98044
chicken_markers1	4	C1QL4	-0.725726	1.3628	-0.816528	0.420233	0.780583	-5.02988
chicken_markers1	4	ANTXRL	-0.725915	2.7751	-1.17391	0.249091	0.780583	-4.89916
chicken_markers1	4	SRXN1	-0.72601	3.25596	-1.22012	0.231331	0.780583	-4.92378
chicken_markers1	4	MNS1	-0.726144	3.76928	-1.49738	0.144089	0.780583	-4.77363
chicken_markers1	4	GAN	-0.726151	2.8811	-1.14764	0.25962	0.780583	-4.90642
chicken_markers1	4	PPP1R12C	-0.72629	3.3945	-1.39859	0.17155	0.780583	-4.79953
chicken_markers1	4	HTR1B	-0.726449	3.35628	-1.01656	0.316985	0.780583	-5.06924
chicken_markers1	4	TGIF1	-0.727175	5.73813	-2.27909	0.0294705	0.659012	-3.86508
chicken_markers1	4	ENSGALG00000047060	-0.727608	2.39008	-1.06279	0.295831	0.780583	-4.95048
chicken_markers1	4	ENSGALG00000050484	-0.727707	2.46448	-0.977795	0.335507	0.780583	-5.04226
chicken_markers1	4	SLC35B3	-0.727909	3.61643	-1.45994	0.15405	0.780583	-4.75026
chicken_markers1	4	ISG20L2	-0.727929	2.97085	-1.40164	0.170644	0.780583	-4.77531
chicken_markers1	4	SYT12	-0.728068	1.74392	-0.95792	0.345282	0.780583	-4.97006
chicken_markers1	4	ENSGALG00000029935	-0.728556	2.34127	-0.83964	0.407337	0.780583	-5.03338
chicken_markers1	4	WDR4	-0.72887	5.68962	-2.68146	0.011492	0.415696	-2.99611
chicken_markers1	4	URB2	-0.729952	4.05023	-1.38402	0.175925	0.780583	-4.88437
chicken_markers1	4	ENSGALG00000000830	-0.730314	1.60941	-0.816828	0.420064	0.780583	-5.02122
chicken_markers1	4	BCL2L14	-0.730518	0.678605	-0.65776	0.515395	0.81593	-5.07354
chicken_markers1	4	ENSGALG00000006693	-0.730518	0.678605	-0.65776	0.515395	0.81593	-5.07354
chicken_markers1	4	ENSGALG00000010760	-0.730518	0.678605	-0.65776	0.515395	0.81593	-5.07354
chicken_markers1	4	ENSGALG00000033827	-0.730518	0.678605	-0.65776	0.515395	0.81593	-5.07354
chicken_markers1	4	ENSGALG00000046212	-0.730518	0.678605	-0.65776	0.515395	0.81593	-5.07354
chicken_markers1	4	ENSGALG00000047424	-0.730518	0.678605	-0.65776	0.515395	0.81593	-5.07354
chicken_markers1	4	ENSGALG00000049260	-0.730518	0.678605	-0.65776	0.515395	0.81593	-5.07354
chicken_markers1	4	ENSGALG00000050020	-0.730518	0.678605	-0.65776	0.515395	0.81593	-5.07354
chicken_markers1	4	ENSGALG00000051879	-0.730518	0.678605	-0.65776	0.515395	0.81593	-5.07354
chicken_markers1	4	ALDH1A3	-0.731263	1.11522	-0.740609	0.464328	0.783648	-5.04625
chicken_markers1	4	LRRC20	-0.731775	5.81725	-2.76173	0.00944283	0.373874	-2.89495
chicken_markers1	4	ASTL	-0.732304	1.38897	-0.746535	0.460792	0.782733	-5.04408
chicken_markers1	4	AFTPH	-0.732361	3.65148	-1.52533	0.136996	0.780583	-4.68863
chicken_markers1	4	GRK7	-0.733067	1.36213	-0.890578	0.3798	0.780583	-4.95345
chicken_markers1	4	ACP5	-0.733085	4.03151	-1.6248	0.114011	0.780583	-4.66106
chicken_markers1	4	ENSGALG00000032373	-0.733788	5.96862	-2.40396	0.0221802	0.584855	-3.63024
chicken_markers1	4	TIAM2	-0.733808	2.80117	-0.98361	0.332683	0.780583	-5.01442
chicken_markers1	4	GPATCH1	-0.73381	5.45456	-2.47652	0.0187394	0.538171	-3.39595
chicken_markers1	4	C1orf198	-0.734082	1.99444	-0.997975	0.325775	0.780583	-4.95018
chicken_markers1	4	MIEF1	-0.734541	1.95832	-0.930234	0.359212	0.780583	-4.99685
chicken_markers1	4	ENSGALG00000011324	-0.734831	0.777666	-0.635055	0.529906	0.825478	-5.06204
chicken_markers1	4	RBFOX1	-0.734951	2.22018	-1.02131	0.314763	0.780583	-4.95636
chicken_markers1	4	ENSGALG00000045842	-0.736714	5.07632	-1.96181	0.0585289	0.780583	-4.24044
chicken_markers1	4	CACNG5	-0.737157	3.64834	-1.40478	0.169716	0.780583	-4.83659
chicken_markers1	4	BMF	-0.737293	2.72318	-1.19666	0.240225	0.780583	-4.87897
chicken_markers1	4	ENSGALG00000050186	-0.737525	0.777666	-0.6708	0.507159	0.811493	-5.06402
chicken_markers1	4	VSTM2L	-0.737591	3.59717	-1.12147	0.270429	0.780583	-5.0852
chicken_markers1	4	TBCCD1	-0.737662	3.41941	-1.2985	0.20339	0.780583	-4.85685
chicken_markers1	4	HMOX1	-0.737673	2.79258	-0.997311	0.326092	0.780583	-5.01303
chicken_markers1	4	CD99L2	-0.738371	2.38091	-1.02658	0.312315	0.780583	-5.04021
chicken_markers1	4	CAMK2B	-0.738604	2.35067	-0.993718	0.327812	0.780583	-4.96467
chicken_markers1	4	NFE2L2	-0.739006	4.40705	-1.68423	0.101864	0.780583	-4.5004
chicken_markers1	4	TASP1	-0.739014	2.81217	-1.11419	0.273492	0.780583	-4.98315
chicken_markers1	4	PON1	-0.739616	1.29876	-0.774747	0.444174	0.780583	-5.02499
chicken_markers1	4	CNTN3	-0.739681	1.48457	-0.919538	0.364691	0.780583	-4.95401
chicken_markers1	4	C1orf216	-0.739899	4.45976	-1.61984	0.115077	0.780583	-4.63528
chicken_markers1	4	ENSGALG00000004400	-0.740163	3.12815	-1.12841	0.267531	0.780583	-4.98614
chicken_markers1	4	SHF	-0.741371	2.12606	-0.97508	0.336831	0.780583	-4.94343
chicken_markers1	4	POLR3E	-0.741528	4.83398	-2.31645	0.0270905	0.633457	-3.64116
chicken_markers1	4	ENSGALG00000029569	-0.741716	1.24684	-0.884165	0.383199	0.780583	-4.9677
chicken_markers1	4	ETV7	-0.741726	1.92964	-0.965239	0.34166	0.780583	-4.97164
chicken_markers1	4	ENSGALG00000052976	-0.741823	3.65877	-1.46947	0.151466	0.780583	-4.76445
chicken_markers1	4	DCUN1D2	-0.742108	2.96693	-1.39708	0.171998	0.780583	-4.72104
chicken_markers1	4	GDF9	-0.742237	0.850226	-0.712777	0.481147	0.795484	-5.03779
chicken_markers1	4	ABHD17C	-0.742743	4.29002	-1.83473	0.0758528	0.780583	-4.35149
chicken_markers1	4	POLL	-0.742933	3.0429	-1.34516	0.188025	0.780583	-4.79749
chicken_markers1	4	ASXL2	-0.743556	2.80106	-1.18349	0.245328	0.780583	-4.87019
chicken_markers1	4	FAM124A	-0.743564	1.23167	-0.755585	0.455422	0.780583	-5.04575
chicken_markers1	4	CRYBG2	-0.743787	0.827196	-0.652929	0.518464	0.817316	-5.07599
chicken_markers1	4	ENSGALG00000047000	-0.743818	1.38026	-0.851269	0.400943	0.780583	-4.9889
chicken_markers1	4	E2F6	-0.744898	4.74332	-1.95679	0.059142	0.780583	-4.24014
chicken_markers1	4	CYP1B1	-0.745277	2.56304	-1.07922	0.288556	0.780583	-5.09981
chicken_markers1	4	KLF3	-0.745785	3.06476	-1.23699	0.225089	0.780583	-4.85931
chicken_markers1	4	ENSGALG00000017342	-0.745901	0.728136	-0.659821	0.514088	0.81593	-5.05167
chicken_markers1	4	ENSGALG00000054802	-0.745901	0.728136	-0.659821	0.514088	0.81593	-5.05167
chicken_markers1	4	AKR1B10	-0.745959	0.728136	-0.660491	0.513664	0.81593	-5.05132
chicken_markers1	4	ENSGALG00000048773	-0.746675	0.728136	-0.669337	0.508079	0.811925	-5.04676
chicken_markers1	4	MTNR1A	-0.7468	0.751166	-0.67728	0.503093	0.80843	-5.0418
chicken_markers1	4	SPIN1W	-0.747187	2.79038	-1.1157	0.272857	0.780583	-4.98271
chicken_markers1	4	CADPS2	-0.747281	1.04835	-0.716813	0.478687	0.793217	-5.06548
chicken_markers1	4	HIST1H2B7	-0.747368	1.77007	-0.84344	0.405241	0.780583	-5.05604
chicken_markers1	4	ENSGALG00000019018	-0.747534	0.777666	-0.685257	0.498114	0.805754	-5.03649
chicken_markers1	4	POLR3A	-0.747971	5.1641	-2.21888	0.0337059	0.700004	-3.84525
chicken_markers1	4	WWP2	-0.747996	3.28605	-1.27104	0.212873	0.780583	-4.87739
chicken_markers1	4	AMPD1	-0.748039	0.751166	-0.640693	0.526282	0.822686	-5.0598
chicken_markers1	4	PPL	-0.748213	2.30474	-1.05445	0.299572	0.780583	-4.92638
chicken_markers1	4	L3HYPDH	-0.7483	3.17539	-1.10688	0.276595	0.780583	-5.02003
chicken_markers1	4	SOGA1	-0.748389	3.14892	-1.17692	0.247902	0.780583	-4.92871
chicken_markers1	4	TBC1D19	-0.748407	3.50149	-1.3321	0.192234	0.780583	-4.88134
chicken_markers1	4	GNAI1	-0.748481	5.36087	-2.47987	0.0185932	0.538171	-3.37193
chicken_markers1	4	ENSGALG00000048525	-0.748798	0.678605	-0.651307	0.519496	0.817639	-5.05751
chicken_markers1	4	ENSGALG00000054021	-0.748798	0.678605	-0.651307	0.519496	0.817639	-5.05751
chicken_markers1	4	TENT2	-0.750211	2.98206	-1.17154	0.250026	0.780583	-4.90877
chicken_markers1	4	ATP9B	-0.750622	3.37092	-1.19728	0.239989	0.780583	-4.94857
chicken_markers1	4	LDHA	-0.75117	5.26837	-1.63235	0.112404	0.780583	-4.87125
chicken_markers1	4	GRHPR	-0.751234	3.7146	-1.41793	0.165873	0.780583	-4.82147
chicken_markers1	4	PSMD11	-0.75136	4.52163	-2.17995	0.0367264	0.724896	-3.8203
chicken_markers1	4	ATMIN	-0.75142	2.29703	-1.02803	0.311639	0.780583	-5.01574
chicken_markers1	4	MARCHF3	-0.751596	0.885773	-0.720641	0.47636	0.791391	-5.01387
chicken_markers1	4	ENSGALG00000004394	-0.751662	2.13399	-1.03059	0.310457	0.780583	-4.9332
chicken_markers1	4	OLFM1	-0.751685	5.80671	-1.83201	0.0762679	0.780583	-4.5997
chicken_markers1	4	SGTB	-0.752071	2.79766	-1.26428	0.215259	0.780583	-4.84172
chicken_markers1	4	ADRA2A	-0.752355	0.800696	-0.70743	0.484418	0.797058	-5.04897
chicken_markers1	4	MYOT	-0.752987	0.728136	-0.647766	0.521755	0.819003	-5.05871
chicken_markers1	4	LIN7A	-0.753264	2.74275	-0.833302	0.410849	0.780583	-5.10435
chicken_markers1	4	L3MBTL2	-0.754744	4.67822	-1.80454	0.0805617	0.780583	-4.46173
chicken_markers1	4	ANKRD13B	-0.75525	1.75789	-0.972998	0.337849	0.780583	-4.92314
chicken_markers1	4	BKJ	-0.755457	0.777666	-0.708363	0.483846	0.796921	-5.04493
chicken_markers1	4	ENSGALG00000010657	-0.755906	0.827196	-0.658802	0.514734	0.81593	-5.07224
chicken_markers1	4	ENSGALG00000049067	-0.756196	2.67788	-1.01384	0.31826	0.780583	-4.99161
chicken_markers1	4	USP35	-0.756285	0.777666	-0.701995	0.487755	0.799092	-5.05263
chicken_markers1	4	SNX25	-0.756983	2.68328	-1.09491	0.281727	0.780583	-4.95355
chicken_markers1	4	ENSGALG00000052037	-0.757525	5.8785	-2.62654	0.0131246	0.448592	-3.12302
chicken_markers1	4	NMS	-0.758435	1.2165	-0.830299	0.412519	0.780583	-4.989
chicken_markers1	4	PCSK2	-0.759263	1.95093	-1.12532	0.268818	0.780583	-4.89585
chicken_markers1	4	AMDHD2	-0.759362	3.47562	-1.36754	0.180979	0.780583	-4.77167
chicken_markers1	4	GYS1	-0.759687	2.50742	-1.01988	0.315429	0.780583	-4.99337
chicken_markers1	4	C1H11ORF54	-0.760357	2.67792	-1.25986	0.216828	0.780583	-4.78852
chicken_markers1	4	RAX	-0.760706	1.79796	-1.00635	0.321793	0.780583	-4.88341
chicken_markers1	4	WNT11B	-0.76074	0.777666	-0.701821	0.487862	0.799105	-5.0294
chicken_markers1	4	R3HCC1	-0.761174	4.23079	-1.86181	0.0718312	0.780583	-4.33257
chicken_markers1	4	RGS18	-0.761183	0.827196	-0.64359	0.524425	0.821232	-5.05828
chicken_markers1	4	EXOC6B	-0.761298	2.34183	-0.948494	0.349983	0.780583	-5.02377
chicken_markers1	4	SLC30A3	-0.761429	1.4241	-0.847781	0.402854	0.780583	-5.00732
chicken_markers1	4	NSF	-0.762005	4.88509	-2.15867	0.0384777	0.737327	-3.91722
chicken_markers1	4	SLC28A3	-0.762625	0.751166	-0.697864	0.4903	0.800115	-5.03232
chicken_markers1	4	ENSGALG00000010457	-0.762711	1.78008	-0.937976	0.35528	0.780583	-4.95904
chicken_markers1	4	CNTF	-0.762804	0.815865	-0.719182	0.477246	0.792005	-5.01848
chicken_markers1	4	RNF41	-0.762861	4.78043	-2.36688	0.0241522	0.609094	-3.54055
chicken_markers1	4	ENSGALG00000047462	-0.762905	3.38002	-1.40568	0.169452	0.780583	-4.73078
chicken_markers1	4	UBE2QL1	-0.762997	3.73789	-1.46909	0.151568	0.780583	-4.7687
chicken_markers1	4	CD300LG	-0.763298	2.07999	-1.0158	0.31734	0.780583	-4.88347
chicken_markers1	4	DTX4	-0.763907	4.79908	-1.9433	0.0608159	0.780583	-4.26347
chicken_markers1	4	ENSGALG00000050460	-0.764035	0.678605	-0.670253	0.507503	0.811501	-5.04918
chicken_markers1	4	GALR1	-0.764035	0.678605	-0.670253	0.507503	0.811501	-5.04918
chicken_markers1	4	IQCA1	-0.764035	0.678605	-0.670253	0.507503	0.811501	-5.04918
chicken_markers1	4	NOX1	-0.764035	0.678605	-0.670253	0.507503	0.811501	-5.04918
chicken_markers1	4	SIDT1	-0.76517	1.56277	-0.836244	0.409216	0.780583	-4.99639
chicken_markers1	4	CORIN	-0.765258	0.827196	-0.667718	0.509099	0.812579	-5.0704
chicken_markers1	4	TULP1	-0.76527	0.728136	-0.704433	0.486256	0.798442	-5.04801
chicken_markers1	4	DZIP1	-0.766043	4.44667	-1.94053	0.0611645	0.780583	-4.23931
chicken_markers1	4	CYP2U1	-0.766254	1.78022	-0.95154	0.34846	0.780583	-4.95993
chicken_markers1	4	ERCC5	-0.766308	4.79391	-2.09418	0.044247	0.779581	-4.00776
chicken_markers1	4	ACOX2	-0.766649	2.92625	-1.24524	0.22208	0.780583	-4.84432
chicken_markers1	4	RSPH14	-0.766947	2.62671	-1.12636	0.268385	0.780583	-4.94402
chicken_markers1	4	EAF2	-0.767344	3.52965	-1.43595	0.160716	0.780583	-4.82578
chicken_markers1	4	DLGAP2	-0.767602	1.45747	-0.837865	0.408319	0.780583	-5.01445
chicken_markers1	4	CARMIL2	-0.767729	1.77904	-0.983426	0.332772	0.780583	-4.96447
chicken_markers1	4	MIIP	-0.767757	2.21266	-1.03978	0.30623	0.780583	-4.94532
chicken_markers1	4	ENSGALG00000014643	-0.768859	2.5248	-1.14277	0.261609	0.780583	-4.91048
chicken_markers1	4	GNE	-0.770555	3.94554	-1.70526	0.097833	0.780583	-4.46282
chicken_markers1	4	CKB	-0.770678	5.26974	-1.14845	0.259291	0.780583	-5.31453
chicken_markers1	4	TRAF3	-0.770709	2.61422	-1.1038	0.277907	0.780583	-4.87984
chicken_markers1	4	ENSGALG00000047773	-0.770734	1.7666	-1.08845	0.284522	0.780583	-4.8499
chicken_markers1	4	LPAR3	-0.770919	0.777666	-0.689659	0.495378	0.803933	-5.05805
chicken_markers1	4	LIMD2	-0.771357	5.73647	-1.91204	0.0648552	0.780583	-4.37418
chicken_markers1	4	MSX1	-0.771737	5.56689	-1.47671	0.149523	0.780583	-5.1529
chicken_markers1	4	BTAF1	-0.77184	4.45515	-1.98588	0.0556661	0.780583	-4.14513
chicken_markers1	4	EDA2R	-0.771854	1.34243	-0.900156	0.374759	0.780583	-4.95948
chicken_markers1	4	CYFIP2	-0.77217	1.3859	-0.868438	0.391618	0.780583	-4.96893
chicken_markers1	4	ARL2BP	-0.772275	2.94928	-1.30915	0.199802	0.780583	-4.81105
chicken_markers1	4	ENSGALG00000054943	-0.773435	1.70648	-0.979897	0.334484	0.780583	-4.96297
chicken_markers1	4	PDGFC	-0.773688	2.6365	-0.998095	0.325718	0.780583	-4.96766
chicken_markers1	4	ENSGALG00000005682	-0.774043	1.69439	-0.897919	0.375933	0.780583	-5.00124
chicken_markers1	4	GJB6	-0.774231	1.3077	-0.91364	0.367736	0.780583	-4.94136
chicken_markers1	4	ENSGALG00000047514	-0.774568	0.800696	-0.732174	0.469389	0.786884	-5.03134
chicken_markers1	4	MYO9A	-0.77494	3.1694	-1.44583	0.157944	0.780583	-4.67405
chicken_markers1	4	TNFAIP2	-0.776171	1.49065	-0.829979	0.412697	0.780583	-5.04849
chicken_markers1	4	KLHL36	-0.776672	5.06396	-1.90251	0.0661329	0.780583	-4.37807
chicken_markers1	4	UROC1	-0.777145	1.52002	-0.915506	0.366771	0.780583	-4.9338
chicken_markers1	4	NPL	-0.778109	2.62429	-1.17168	0.249974	0.780583	-4.85438
chicken_markers1	4	SCLT1	-0.778132	4.51446	-2.21773	0.0337918	0.700427	-3.75933
chicken_markers1	4	ENSGALG00000046049	-0.778637	1.9228	-0.88557	0.382453	0.780583	-5.00108
chicken_markers1	4	GPR75	-0.779493	1.4275	-0.870593	0.390458	0.780583	-4.99109
chicken_markers1	4	ENKUR	-0.780158	2.11281	-1.10391	0.27786	0.780583	-4.87364
chicken_markers1	4	STEAP3	-0.780782	1.12475	-0.798307	0.430575	0.780583	-5.01832
chicken_markers1	4	ENSGALG00000035675	-0.781222	1.86516	-0.920169	0.364366	0.780583	-4.99302
chicken_markers1	4	NAPB	-0.781749	1.67329	-0.860913	0.395688	0.780583	-4.98569
chicken_markers1	4	PTGDR	-0.782184	2.85187	-1.00116	0.324257	0.780583	-5.00034
chicken_markers1	4	CERS1	-0.783578	2.11923	-0.942453	0.353019	0.780583	-4.96267
chicken_markers1	4	ENSGALG00000005778	-0.784131	2.30228	-1.02421	0.313412	0.780583	-4.94577
chicken_markers1	4	SLC46A1	-0.784495	2.349	-1.10091	0.279143	0.780583	-4.9247
chicken_markers1	4	FBXW2	-0.784522	4.66382	-2.20393	0.0348385	0.70985	-3.78331
chicken_markers1	4	HEG1	-0.78463	1.43618	-0.85893	0.396765	0.780583	-4.99398
chicken_markers1	4	TAB2	-0.785255	3.84993	-1.45701	0.154854	0.780583	-4.75645
chicken_markers1	4	ENSGALG00000012103	-0.785467	1.9389	-0.902547	0.373507	0.780583	-5.00982
chicken_markers1	4	ENSGALG00000000816	-0.785509	4.66123	-2.17914	0.0367919	0.7249	-3.82837
chicken_markers1	4	NDP	-0.785563	2.12661	-0.958014	0.345235	0.780583	-4.99647
chicken_markers1	4	CPLX2	-0.785575	1.69912	-0.872118	0.389638	0.780583	-4.95846
chicken_markers1	4	CEBPG	-0.785599	5.31592	-1.99538	0.0545703	0.780583	-4.22743
chicken_markers1	4	ENSGALG00000004704	-0.786056	1.26305	-0.893739	0.378132	0.780583	-4.95687
chicken_markers1	4	ENSGALG00000001983	-0.786212	1.21997	-0.873274	0.389017	0.780583	-4.97442
chicken_markers1	4	THRA	-0.786897	2.78406	-1.08588	0.285643	0.780583	-4.91352
chicken_markers1	4	PAH	-0.787422	1.46193	-0.790385	0.435119	0.780583	-5.03878
chicken_markers1	4	ENSGALG00000001110	-0.787951	3.29326	-1.33011	0.192882	0.780583	-4.76679
chicken_markers1	4	ENSGALG00000009603	-0.788054	0.949286	-0.690241	0.495017	0.803591	-5.05902
chicken_markers1	4	ABL2	-0.788326	2.16182	-1.05729	0.298294	0.780583	-4.90067
chicken_markers1	4	FMOD	-0.788394	1.43198	-0.89516	0.377383	0.780583	-5.01797
chicken_markers1	4	HSPB8	-0.789366	3.62941	-1.66958	0.104755	0.780583	-4.50541
chicken_markers1	4	CDK5R1	-0.791862	2.3274	-1.09445	0.281924	0.780583	-4.87892
chicken_markers1	4	ACOT7	-0.792144	5.58768	-2.86274	0.00734794	0.318817	-2.63261
chicken_markers1	4	ENSGALG00000054713	-0.79232	2.10304	-1.10849	0.275909	0.780583	-4.87919
chicken_markers1	4	CNOT6L	-0.793244	2.21441	-1.05655	0.298625	0.780583	-4.92568
chicken_markers1	4	SURF2	-0.793743	5.27878	-2.21632	0.0338978	0.70056	-3.86796
chicken_markers1	4	CDIP1	-0.793835	0.850226	-0.746248	0.460963	0.782733	-5.00217
chicken_markers1	4	YPEL2	-0.79443	2.39832	-0.948206	0.350128	0.780583	-5.0064
chicken_markers1	4	ENSGALG00000030099	-0.794805	1.49401	-0.909655	0.369803	0.780583	-4.94648
chicken_markers1	4	ANKRD54	-0.795251	4.42372	-1.57601	0.124855	0.780583	-4.74127
chicken_markers1	4	ATP13A2	-0.795403	3.43673	-1.39205	0.173502	0.780583	-4.76653
chicken_markers1	4	RGL1	-0.795498	4.84871	-2.28869	0.0288419	0.656238	-3.63924
chicken_markers1	4	FMNL3	-0.795718	1.59528	-0.859302	0.396563	0.780583	-5.00258
chicken_markers1	4	ENSGALG00000014848	-0.796128	0.777666	-0.741384	0.463865	0.783304	-5.0263
chicken_markers1	4	SEPTIN3	-0.796206	1.26227	-0.86113	0.39557	0.780583	-5.00039
chicken_markers1	4	CEP85	-0.796557	2.95987	-1.5436	0.132514	0.780583	-4.54993
chicken_markers1	4	SPAG16	-0.796763	1.69197	-0.938004	0.355266	0.780583	-4.92293
chicken_markers1	4	ENSGALG00000042151	-0.79765	2.35283	-1.18191	0.245945	0.780583	-4.83157
chicken_markers1	4	MBNL2	-0.797923	3.41317	-1.53663	0.134209	0.780583	-4.58794
chicken_markers1	4	HPCAL1	-0.798679	3.82863	-1.42248	0.164557	0.780583	-4.78922
chicken_markers1	4	ENSGALG00000008635	-0.799274	1.45485	-0.826218	0.414796	0.780583	-5.03593
chicken_markers1	4	MAT1A	-0.799347	0.777666	-0.742368	0.463277	0.782863	-5.03374
chicken_markers1	4	ENSGALG00000050216	-0.799771	1.72223	-1.09516	0.281618	0.780583	-4.82555
chicken_markers1	4	ABHD4	-0.800068	2.42469	-1.27073	0.212983	0.780583	-4.75384
chicken_markers1	4	PPRC1	-0.80046	5.83223	-2.91514	0.00644147	0.297195	-2.5437
chicken_markers1	4	TMEM158	-0.800663	1.90601	-0.883222	0.383701	0.780583	-5.01565
chicken_markers1	4	ZBTB41	-0.801195	3.54039	-1.47228	0.150709	0.780583	-4.6679
chicken_markers1	4	METAP1	-0.801789	5.09998	-2.31941	0.0269091	0.63297	-3.64258
chicken_markers1	4	PIH1D2	-0.802777	3.78913	-1.59235	0.121132	0.780583	-4.56495
chicken_markers1	4	HOXD4	-0.80314	5.93542	-2.35866	0.0246109	0.610643	-3.65791
chicken_markers1	4	TMEM129	-0.803945	2.82556	-1.32582	0.194283	0.780583	-4.75572
chicken_markers1	4	LRRC8D	-0.804128	3.69332	-1.75998	0.0879645	0.780583	-4.37484
chicken_markers1	4	CBLN3	-0.805534	0.728136	-0.720774	0.476279	0.791391	-5.02129
chicken_markers1	4	ENSGALG00000016326	-0.805534	0.728136	-0.720774	0.476279	0.791391	-5.02129
chicken_markers1	4	ENSGALG00000048443	-0.805534	0.728136	-0.720774	0.476279	0.791391	-5.02129
chicken_markers1	4	MEGF10	-0.805534	0.728136	-0.720774	0.476279	0.791391	-5.02129
chicken_markers1	4	RFKL	-0.80621	3.17163	-1.18872	0.243294	0.780583	-4.88861
chicken_markers1	4	CPNE7	-0.806259	0.815865	-0.716209	0.479055	0.793356	-5.01838
chicken_markers1	4	COQ3	-0.806324	5.11961	-2.05573	0.0480402	0.780583	-4.08922
chicken_markers1	4	SLC4A1	-0.806863	1.21664	-0.854553	0.399149	0.780583	-4.97795
chicken_markers1	4	CLEC16A	-0.80736	2.82613	-1.35845	0.183818	0.780583	-4.72571
chicken_markers1	4	BG1	-0.807702	1.81123	-0.990475	0.32937	0.780583	-4.94359
chicken_markers1	4	TRAPPC9	-0.808261	2.17446	-1.0267	0.312259	0.780583	-4.89576
chicken_markers1	4	HOXB7	-0.808656	5.93693	-2.71087	0.0106973	0.39813	-3.0237
chicken_markers1	4	ENSGALG00000010217	-0.809603	3.45859	-1.50608	0.141852	0.780583	-4.59696
chicken_markers1	4	CHORDC1	-0.809858	5.38352	-2.3026	0.0279518	0.642616	-3.75024
chicken_markers1	4	ENSGALG00000021611	-0.809954	3.55852	-1.65612	0.107469	0.780583	-4.52571
chicken_markers1	4	ATP6V1G3	-0.810313	1.24802	-0.778631	0.441915	0.780583	-5.04535
chicken_markers1	4	TSHZ1	-0.810526	5.19762	-2.54065	0.0161129	0.508209	-3.25227
chicken_markers1	4	AMDHD1	-0.810537	2.20155	-0.971049	0.338804	0.780583	-5.00053
chicken_markers1	4	SRMS	-0.810659	0.777666	-0.741711	0.46367	0.783235	-5.00905
chicken_markers1	4	GPT2	-0.81137	1.80131	-0.956674	0.345901	0.780583	-4.94757
chicken_markers1	4	LMO2	-0.811898	3.06448	-1.07815	0.289023	0.780583	-5.0534
chicken_markers1	4	ENSGALG00000047196	-0.812301	0.728136	-0.720509	0.47644	0.791391	-5.02237
chicken_markers1	4	ENSGALG00000052849	-0.812301	0.728136	-0.720509	0.47644	0.791391	-5.02237
chicken_markers1	4	RAD9B	-0.812679	1.21997	-0.84351	0.405202	0.780583	-5.0044
chicken_markers1	4	ENSGALG00000001206	-0.812947	0.751166	-0.737729	0.466053	0.784774	-5.01196
chicken_markers1	4	MYL3	-0.813237	1.40676	-0.929131	0.359774	0.780583	-4.93932
chicken_markers1	4	ENSGALG00000053178	-0.813309	0.876726	-0.754124	0.456286	0.780583	-4.99579
chicken_markers1	4	CDH17	-0.813346	0.701636	-0.702985	0.487146	0.799091	-5.03014
chicken_markers1	4	ENSGALG00000043772	-0.814043	0.800696	-0.759226	0.453272	0.780583	-5.0218
chicken_markers1	4	EFCAB5	-0.81408	1.454	-1.01591	0.317291	0.780583	-4.86548
chicken_markers1	4	DOC2B	-0.814152	2.02388	-1.16969	0.25076	0.780583	-4.8152
chicken_markers1	4	ENSGALG00000042748	-0.814183	2.47594	-1.24516	0.222112	0.780583	-4.79093
chicken_markers1	4	ENSGALG00000037687	-0.81428	0.850226	-0.779385	0.441477	0.780583	-4.98353
chicken_markers1	4	TEX30	-0.814949	4.56954	-1.71624	0.0957811	0.780583	-4.49254
chicken_markers1	4	MINAR2	-0.815168	1.31674	-0.895005	0.377464	0.780583	-4.95214
chicken_markers1	4	AvBD13	-0.81535	0.678605	-0.711542	0.481901	0.795709	-5.02858
chicken_markers1	4	CHST8	-0.81535	0.678605	-0.711542	0.481901	0.795709	-5.02858
chicken_markers1	4	ENSGALG00000049497	-0.81535	0.678605	-0.711542	0.481901	0.795709	-5.02858
chicken_markers1	4	ENSGALG00000052497	-0.81535	0.678605	-0.711542	0.481901	0.795709	-5.02858
chicken_markers1	4	FAF1	-0.815787	4.33281	-1.97482	0.0569662	0.780583	-4.14846
chicken_markers1	4	TWIST2	-0.815809	3.94653	-1.50363	0.14248	0.780583	-4.76617
chicken_markers1	4	MICAL1	-0.815845	0.777666	-0.754574	0.45602	0.780583	-5.00053
chicken_markers1	4	DNASE1L2	-0.816117	0.823726	-0.768857	0.447614	0.780583	-4.99047
chicken_markers1	4	TMEM19	-0.816207	3.07064	-1.38327	0.176154	0.780583	-4.71492
chicken_markers1	4	TRIT1	-0.816257	3.74108	-1.72253	0.0946226	0.780583	-4.41651
chicken_markers1	4	STX8	-0.817139	5.29636	-2.01057	0.0528577	0.780583	-4.15213
chicken_markers1	4	ENSGALG00000046729	-0.817276	0.744714	-0.678834	0.502121	0.80834	-5.04395
chicken_markers1	4	ENSGALG00000015219	-0.817448	2.33044	-1.09216	0.282915	0.780583	-4.94319
chicken_markers1	4	ENSGALG00000034065	-0.817573	4.05683	-1.93272	0.0621582	0.780583	-4.16854
chicken_markers1	4	SPX	-0.817577	0.800696	-0.713012	0.481004	0.795325	-5.02268
chicken_markers1	4	POU2AF1	-0.818363	0.766335	-0.755132	0.45569	0.780583	-5.00034
chicken_markers1	4	KCNQ3	-0.818429	0.976155	-0.797193	0.431212	0.780583	-4.97532
chicken_markers1	4	ENSGALG00000030139	-0.81847	0.728136	-0.742602	0.463137	0.782733	-5.00885
chicken_markers1	4	PLXDC1	-0.819472	1.74041	-0.981512	0.3337	0.780583	-4.93656
chicken_markers1	4	MAMDC2	-0.819552	0.836243	-0.76548	0.449593	0.780583	-4.99163
chicken_markers1	4	AOAH	-0.820316	1.19118	-0.773005	0.44519	0.780583	-5.0344
chicken_markers1	4	LBX1	-0.820457	0.751166	-0.699634	0.489209	0.800046	-5.0341
chicken_markers1	4	EPYC	-0.820774	0.728136	-0.745221	0.461574	0.782733	-5.00747
chicken_markers1	4	TOGARAM1	-0.820796	2.68136	-1.20565	0.23679	0.780583	-4.80243
chicken_markers1	4	SETDB2	-0.820909	4.21397	-2.30868	0.0275708	0.636905	-3.56626
chicken_markers1	4	ENSGALG00000047291	-0.821183	0.678605	-0.723828	0.474428	0.790854	-5.02075
chicken_markers1	4	NEUROG1	-0.821183	0.678605	-0.723828	0.474428	0.790854	-5.02075
chicken_markers1	4	SLC38A3	-0.821183	0.678605	-0.723828	0.474428	0.790854	-5.02075
chicken_markers1	4	VSX2	-0.821183	0.678605	-0.723828	0.474428	0.790854	-5.02075
chicken_markers1	4	COQ10A	-0.82139	2.38541	-1.0322	0.309714	0.780583	-4.96877
chicken_markers1	4	KLHL3	-0.821792	3.20398	-1.59964	0.119502	0.780583	-4.55123
chicken_markers1	4	ETV5	-0.821823	5.94949	-2.85384	0.00751339	0.323482	-2.7233
chicken_markers1	4	TUBB1	-0.822014	2.67844	-1.04264	0.304927	0.780583	-4.97949
chicken_markers1	4	ASTN2	-0.822027	3.50518	-1.1872	0.243883	0.780583	-5.03322
chicken_markers1	4	MTHFR	-0.82218	3.59117	-1.69319	0.100129	0.780583	-4.41264
chicken_markers1	4	NFXL1	-0.82323	3.77984	-1.78813	0.0832233	0.780583	-4.37872
chicken_markers1	4	ANGPTL5	-0.823404	0.678605	-0.726252	0.472961	0.790297	-5.01951
chicken_markers1	4	CCDC102B	-0.823404	0.678605	-0.726252	0.472961	0.790297	-5.01951
chicken_markers1	4	ENSGALG00000014955	-0.823404	0.678605	-0.726252	0.472961	0.790297	-5.01951
chicken_markers1	4	SLC5A10	-0.823404	0.678605	-0.726252	0.472961	0.790297	-5.01951
chicken_markers1	4	OPTC	-0.823445	2.09453	-1.16917	0.250965	0.780583	-4.842
chicken_markers1	4	LRRC45	-0.823943	4.15113	-1.90256	0.0661251	0.780583	-4.21519
chicken_markers1	4	CFAP69	-0.824425	1.44533	-0.897163	0.376329	0.780583	-4.95756
chicken_markers1	4	SMARCD2	-0.824461	6.04433	-2.93831	0.00607514	0.288234	-2.49424
chicken_markers1	4	CARNMT1	-0.824579	5.45947	-3.05369	0.00452592	0.236875	-2.15621
chicken_markers1	4	HPGDS	-0.824901	0.800696	-0.67523	0.504378	0.809193	-5.03827
chicken_markers1	4	LCP2	-0.824944	0.728136	-0.701554	0.488026	0.799111	-5.03311
chicken_markers1	4	FMNL1	-0.825199	0.728136	-0.721111	0.476075	0.791391	-5.02155
chicken_markers1	4	MAL	-0.8252	0.777666	-0.713016	0.481001	0.795325	-5.02572
chicken_markers1	4	LHX2	-0.825554	1.52552	-0.909753	0.369752	0.780583	-4.9321
chicken_markers1	4	ENSGALG00000006637	-0.825878	0.827196	-0.718146	0.477876	0.792543	-5.02321
chicken_markers1	4	MAPT	-0.82622	2.78561	-1.47092	0.151074	0.780583	-4.62347
chicken_markers1	4	FRRS1	-0.826442	2.99653	-1.33617	0.190914	0.780583	-4.72186
chicken_markers1	4	SUCO	-0.826515	4.02719	-1.47696	0.149456	0.780583	-4.73562
chicken_markers1	4	SIGIRR	-0.826802	0.800696	-0.804395	0.427103	0.780583	-4.97257
chicken_markers1	4	STAM2	-0.826898	4.15673	-2.12826	0.0411092	0.75816	-3.84454
chicken_markers1	4	DENND2D	-0.826948	0.777666	-0.799195	0.430068	0.780583	-4.97666
chicken_markers1	4	ENSGALG00000029799	-0.826948	0.777666	-0.799195	0.430068	0.780583	-4.97666
chicken_markers1	4	ENSGALG00000047029	-0.826948	0.777666	-0.799195	0.430068	0.780583	-4.97666
chicken_markers1	4	ENSGALG00000028294	-0.827099	0.815865	-0.807754	0.425194	0.780583	-4.96983
chicken_markers1	4	ENSGALG00000040808	-0.827391	2.29033	-1.09242	0.2828	0.780583	-4.88158
chicken_markers1	4	GP1BB	-0.827746	1.44788	-0.909985	0.369631	0.780583	-4.9456
chicken_markers1	4	ENSGALG00000009552	-0.828543	1.51752	-0.903331	0.373097	0.780583	-4.95151
chicken_markers1	4	C1orf210	-0.828822	1.412	-1.07702	0.289523	0.780583	-4.82249
chicken_markers1	4	PELI2	-0.828928	3.12707	-1.16575	0.252327	0.780583	-4.89522
chicken_markers1	4	ENSGALG00000049122	-0.829079	0.774196	-0.799423	0.429937	0.780583	-4.97635
chicken_markers1	4	GFRA3	-0.829079	0.774196	-0.799423	0.429937	0.780583	-4.97635
chicken_markers1	4	HID1	-0.829079	0.774196	-0.799423	0.429937	0.780583	-4.97635
chicken_markers1	4	ASPA	-0.829097	0.728136	-0.772481	0.445495	0.780583	-4.994
chicken_markers1	4	C3H1orf95	-0.829097	0.728136	-0.772481	0.445495	0.780583	-4.994
chicken_markers1	4	ENSGALG00000049395	-0.829097	0.728136	-0.772481	0.445495	0.780583	-4.994
chicken_markers1	4	ENSGALG00000050965	-0.829097	0.728136	-0.772481	0.445495	0.780583	-4.994
chicken_markers1	4	LCK	-0.829097	0.728136	-0.772481	0.445495	0.780583	-4.994
chicken_markers1	4	PTPRC	-0.829268	0.766335	-0.735131	0.467611	0.785748	-5.01414
chicken_markers1	4	RASSF6	-0.829308	0.751166	-0.787662	0.436688	0.780583	-4.98419
chicken_markers1	4	MCHR2	-0.829327	0.766335	-0.79094	0.4348	0.780583	-4.98156
chicken_markers1	4	CCL20	-0.829375	0.751166	-0.789012	0.435909	0.780583	-4.98339
chicken_markers1	4	ENSGALG00000047027	-0.829375	0.751166	-0.789012	0.435909	0.780583	-4.98339
chicken_markers1	4	ENSGALG00000054180	-0.829375	0.751166	-0.789012	0.435909	0.780583	-4.98339
chicken_markers1	4	HCRT	-0.829375	0.751166	-0.789012	0.435909	0.780583	-4.98339
chicken_markers1	4	SLC5A9	-0.829375	0.751166	-0.789012	0.435909	0.780583	-4.98339
chicken_markers1	4	NPBWR2	-0.829392	0.823726	-0.78192	0.440007	0.780583	-4.98399
chicken_markers1	4	SERPINC1	-0.829405	0.804535	-0.808447	0.4248	0.780583	-4.96965
chicken_markers1	4	ENSGALG00000029540	-0.829419	0.751166	-0.793556	0.433297	0.780583	-4.9808
chicken_markers1	4	ENSGALG00000050154	-0.829468	0.766335	-0.800257	0.429461	0.780583	-4.9762
chicken_markers1	4	C11orf16	-0.829477	0.751166	-0.794499	0.432755	0.780583	-4.98024
chicken_markers1	4	ENSGALG00000044418	-0.829477	0.751166	-0.794499	0.432755	0.780583	-4.98024
chicken_markers1	4	ENSGALG00000052481	-0.829477	0.751166	-0.794499	0.432755	0.780583	-4.98024
chicken_markers1	4	ENSGALG00000053647	-0.829477	0.751166	-0.794499	0.432755	0.780583	-4.98024
chicken_markers1	4	SLC6A17	-0.829477	0.751166	-0.794499	0.432755	0.780583	-4.98024
chicken_markers1	4	SPAM1	-0.829477	0.751166	-0.794499	0.432755	0.780583	-4.98024
chicken_markers1	4	TAFA4	-0.829477	0.751166	-0.794499	0.432755	0.780583	-4.98024
chicken_markers1	4	CPA6	-0.829609	0.777666	-0.80415	0.427242	0.780583	-4.97339
chicken_markers1	4	NKX2-1	-0.829609	0.777666	-0.80415	0.427242	0.780583	-4.97339
chicken_markers1	4	CRHR1	-0.829764	0.728136	-0.783777	0.438931	0.780583	-4.98742
chicken_markers1	4	ENSGALG00000039071	-0.829764	0.728136	-0.783777	0.438931	0.780583	-4.98742
chicken_markers1	4	ENSGALG00000049887	-0.829764	0.728136	-0.783777	0.438931	0.780583	-4.98742
chicken_markers1	4	ENSGALG00000052156	-0.829764	0.728136	-0.783777	0.438931	0.780583	-4.98742
chicken_markers1	4	FGF23	-0.829764	0.728136	-0.783777	0.438931	0.780583	-4.98742
chicken_markers1	4	GFRAL	-0.829764	0.728136	-0.783777	0.438931	0.780583	-4.98742
chicken_markers1	4	HYDIN	-0.829764	0.728136	-0.783777	0.438931	0.780583	-4.98742
chicken_markers1	4	PPM1J	-0.829764	0.728136	-0.783777	0.438931	0.780583	-4.98742
chicken_markers1	4	TDRD15	-0.829764	0.728136	-0.783777	0.438931	0.780583	-4.98742
chicken_markers1	4	ANKFN1	-0.829818	0.728136	-0.784672	0.438414	0.780583	-4.98689
chicken_markers1	4	CDHR2	-0.829818	0.728136	-0.784672	0.438414	0.780583	-4.98689
chicken_markers1	4	ENSGALG00000044505	-0.829818	0.728136	-0.784672	0.438414	0.780583	-4.98689
chicken_markers1	4	ENSGALG00000054664	-0.829818	0.728136	-0.784672	0.438414	0.780583	-4.98689
chicken_markers1	4	GNAT2	-0.829818	0.728136	-0.784672	0.438414	0.780583	-4.98689
chicken_markers1	4	IL17B	-0.829818	0.728136	-0.784672	0.438414	0.780583	-4.98689
chicken_markers1	4	ITGB7	-0.829818	0.728136	-0.784672	0.438414	0.780583	-4.98689
chicken_markers1	4	PLEKHD1	-0.829818	0.728136	-0.784672	0.438414	0.780583	-4.98689
chicken_markers1	4	SOWAHA	-0.829818	0.728136	-0.784672	0.438414	0.780583	-4.98689
chicken_markers1	4	XDH	-0.829818	0.728136	-0.784672	0.438414	0.780583	-4.98689
chicken_markers1	4	ENSGALG00000004840	-0.8301	0.817274	-0.815545	0.420787	0.780583	-4.9648
chicken_markers1	4	ENSGALG00000047924	-0.830785	5.13902	-2.12464	0.041433	0.761371	-4.00352
chicken_markers1	4	ENSGALG00000003572	-0.831213	4.57293	-2.13559	0.0404613	0.754616	-3.88969
chicken_markers1	4	ELP6	-0.831229	3.30353	-1.51285	0.140128	0.780583	-4.61988
chicken_markers1	4	DIP2A	-0.831253	3.502	-1.48847	0.146412	0.780583	-4.66688
chicken_markers1	4	ENSGALG00000041833	-0.831361	1.26164	-0.879935	0.385453	0.780583	-4.96743
chicken_markers1	4	ENSGALG00000036244	-0.831382	0.751166	-0.738878	0.465364	0.784649	-5.0129
chicken_markers1	4	HPS4	-0.831412	3.7131	-1.58712	0.122315	0.780583	-4.57897
chicken_markers1	4	BLZF1	-0.831439	3.98035	-1.57003	0.126241	0.780583	-4.57828
chicken_markers1	4	PPEF1	-0.831531	0.958636	-0.865654	0.393121	0.780583	-4.92724
chicken_markers1	4	KIRREL3	-0.83157	4.12384	-1.46473	0.152746	0.780583	-4.83051
chicken_markers1	4	ENSGALG00000002570	-0.831626	0.728136	-0.766055	0.449255	0.780583	-4.99714
chicken_markers1	4	SLC44A2	-0.83174	2.02327	-0.978813	0.335012	0.780583	-4.92821
chicken_markers1	4	ENSGALG00000047224	-0.831813	0.701636	-0.763353	0.450842	0.780583	-4.99988
chicken_markers1	4	SLC36A1	-0.831818	3.15982	-1.38116	0.176794	0.780583	-4.72201
chicken_markers1	4	ENSGALG00000007624	-0.831885	0.701636	-0.764549	0.450139	0.780583	-4.99918
chicken_markers1	4	ENSGALG00000043971	-0.831885	0.701636	-0.764549	0.450139	0.780583	-4.99918
chicken_markers1	4	ENSGALG00000050182	-0.831885	0.701636	-0.764549	0.450139	0.780583	-4.99918
chicken_markers1	4	TRIM50	-0.831885	0.701636	-0.764549	0.450139	0.780583	-4.99918
chicken_markers1	4	ASPN	-0.832452	0.716805	-0.785172	0.438125	0.780583	-4.98666
chicken_markers1	4	GAL3ST1	-0.832452	0.716805	-0.785172	0.438125	0.780583	-4.98666
chicken_markers1	4	IGSF5	-0.832464	0.728136	-0.788355	0.436288	0.780583	-4.98433
chicken_markers1	4	MRAP2	-0.832464	0.728136	-0.788355	0.436288	0.780583	-4.98433
chicken_markers1	4	ENSGALG00000039385	-0.832538	0.800696	-0.782099	0.439903	0.780583	-4.98654
chicken_markers1	4	CDX1	-0.832617	0.737183	-0.790676	0.434952	0.780583	-4.98259
chicken_markers1	4	RGS1	-0.832617	0.737183	-0.790676	0.434952	0.780583	-4.98259
chicken_markers1	4	LAMB4	-0.832643	0.701636	-0.728487	0.471611	0.788986	-5.01989
chicken_markers1	4	DOK2	-0.832643	0.823726	-0.768687	0.447713	0.780583	-4.99355
chicken_markers1	4	BMP15	-0.832667	0.701636	-0.780411	0.440881	0.780583	-4.99001
chicken_markers1	4	CARD11	-0.832667	0.701636	-0.780411	0.440881	0.780583	-4.99001
chicken_markers1	4	ENSGALG00000003789	-0.832667	0.701636	-0.780411	0.440881	0.780583	-4.99001
chicken_markers1	4	ENSGALG00000007814	-0.832667	0.701636	-0.780411	0.440881	0.780583	-4.99001
chicken_markers1	4	ENSGALG00000046572	-0.832667	0.701636	-0.780411	0.440881	0.780583	-4.99001
chicken_markers1	4	ENSGALG00000046685	-0.832667	0.701636	-0.780411	0.440881	0.780583	-4.99001
chicken_markers1	4	ENSGALG00000047491	-0.832667	0.701636	-0.780411	0.440881	0.780583	-4.99001
chicken_markers1	4	ENSGALG00000049101	-0.832667	0.701636	-0.780411	0.440881	0.780583	-4.99001
chicken_markers1	4	ENSGALG00000049232	-0.832667	0.701636	-0.780411	0.440881	0.780583	-4.99001
chicken_markers1	4	ENSGALG00000051502	-0.832667	0.701636	-0.780411	0.440881	0.780583	-4.99001
chicken_markers1	4	ENSGALG00000052452	-0.832667	0.701636	-0.780411	0.440881	0.780583	-4.99001
chicken_markers1	4	ENSGALG00000053245	-0.832667	0.701636	-0.780411	0.440881	0.780583	-4.99001
chicken_markers1	4	ENSGALG00000054917	-0.832667	0.701636	-0.780411	0.440881	0.780583	-4.99001
chicken_markers1	4	FGF4	-0.832667	0.701636	-0.780411	0.440881	0.780583	-4.99001
chicken_markers1	4	GHRH	-0.832667	0.701636	-0.780411	0.440881	0.780583	-4.99001
chicken_markers1	4	GLRA1	-0.832667	0.701636	-0.780411	0.440881	0.780583	-4.99001
chicken_markers1	4	GPR182	-0.832667	0.701636	-0.780411	0.440881	0.780583	-4.99001
chicken_markers1	4	GPR50	-0.832667	0.701636	-0.780411	0.440881	0.780583	-4.99001
chicken_markers1	4	HOXA11	-0.832667	0.701636	-0.780411	0.440881	0.780583	-4.99001
chicken_markers1	4	JCHAIN	-0.832667	0.701636	-0.780411	0.440881	0.780583	-4.99001
chicken_markers1	4	KCTD16	-0.832667	0.701636	-0.780411	0.440881	0.780583	-4.99001
chicken_markers1	4	MYADML2	-0.832667	0.701636	-0.780411	0.440881	0.780583	-4.99001
chicken_markers1	4	PHEX	-0.832667	0.701636	-0.780411	0.440881	0.780583	-4.99001
chicken_markers1	4	TTC29	-0.832667	0.701636	-0.780411	0.440881	0.780583	-4.99001
chicken_markers1	4	ACSL5	-0.832693	0.678605	-0.760902	0.452284	0.780583	-5.00218
chicken_markers1	4	ADARB2	-0.832693	0.678605	-0.760902	0.452284	0.780583	-5.00218
chicken_markers1	4	ASIC5	-0.832693	0.678605	-0.760902	0.452284	0.780583	-5.00218
chicken_markers1	4	C9ORF152	-0.832693	0.678605	-0.760902	0.452284	0.780583	-5.00218
chicken_markers1	4	CALHM6	-0.832693	0.678605	-0.760902	0.452284	0.780583	-5.00218
chicken_markers1	4	ENSGALG00000020331	-0.832693	0.678605	-0.760902	0.452284	0.780583	-5.00218
chicken_markers1	4	ENSGALG00000035960	-0.832693	0.678605	-0.760902	0.452284	0.780583	-5.00218
chicken_markers1	4	ENSGALG00000039764	-0.832693	0.678605	-0.760902	0.452284	0.780583	-5.00218
chicken_markers1	4	ENSGALG00000039979	-0.832693	0.678605	-0.760902	0.452284	0.780583	-5.00218
chicken_markers1	4	ENSGALG00000043556	-0.832693	0.678605	-0.760902	0.452284	0.780583	-5.00218
chicken_markers1	4	ENSGALG00000047480	-0.832693	0.678605	-0.760902	0.452284	0.780583	-5.00218
chicken_markers1	4	ENSGALG00000047982	-0.832693	0.678605	-0.760902	0.452284	0.780583	-5.00218
chicken_markers1	4	ENSGALG00000048707	-0.832693	0.678605	-0.760902	0.452284	0.780583	-5.00218
chicken_markers1	4	ENSGALG00000049837	-0.832693	0.678605	-0.760902	0.452284	0.780583	-5.00218
chicken_markers1	4	ENSGALG00000050064	-0.832693	0.678605	-0.760902	0.452284	0.780583	-5.00218
chicken_markers1	4	ENSGALG00000050555	-0.832693	0.678605	-0.760902	0.452284	0.780583	-5.00218
chicken_markers1	4	ENSGALG00000050865	-0.832693	0.678605	-0.760902	0.452284	0.780583	-5.00218
chicken_markers1	4	ENSGALG00000050981	-0.832693	0.678605	-0.760902	0.452284	0.780583	-5.00218
chicken_markers1	4	ENSGALG00000050991	-0.832693	0.678605	-0.760902	0.452284	0.780583	-5.00218
chicken_markers1	4	ENSGALG00000051337	-0.832693	0.678605	-0.760902	0.452284	0.780583	-5.00218
chicken_markers1	4	ENSGALG00000051622	-0.832693	0.678605	-0.760902	0.452284	0.780583	-5.00218
chicken_markers1	4	ENSGALG00000051702	-0.832693	0.678605	-0.760902	0.452284	0.780583	-5.00218
chicken_markers1	4	ENSGALG00000051868	-0.832693	0.678605	-0.760902	0.452284	0.780583	-5.00218
chicken_markers1	4	ENSGALG00000052819	-0.832693	0.678605	-0.760902	0.452284	0.780583	-5.00218
chicken_markers1	4	ENSGALG00000053864	-0.832693	0.678605	-0.760902	0.452284	0.780583	-5.00218
chicken_markers1	4	ENSGALG00000054240	-0.832693	0.678605	-0.760902	0.452284	0.780583	-5.00218
chicken_markers1	4	FBXO47	-0.832693	0.678605	-0.760902	0.452284	0.780583	-5.00218
chicken_markers1	4	GRID2IP	-0.832693	0.678605	-0.760902	0.452284	0.780583	-5.00218
chicken_markers1	4	MTTPL	-0.832693	0.678605	-0.760902	0.452284	0.780583	-5.00218
chicken_markers1	4	MYO1F	-0.832693	0.678605	-0.760902	0.452284	0.780583	-5.00218
chicken_markers1	4	OVOL2	-0.832693	0.678605	-0.760902	0.452284	0.780583	-5.00218
chicken_markers1	4	PSTPIP1	-0.832693	0.678605	-0.760902	0.452284	0.780583	-5.00218
chicken_markers1	4	TRPM1	-0.832693	0.678605	-0.760902	0.452284	0.780583	-5.00218
chicken_markers1	4	ACSM3	-0.832749	0.678605	-0.761696	0.451816	0.780583	-5.00171
chicken_markers1	4	ADAM11	-0.832749	0.678605	-0.761696	0.451816	0.780583	-5.00171
chicken_markers1	4	ADGRL4	-0.832749	0.678605	-0.761696	0.451816	0.780583	-5.00171
chicken_markers1	4	AK9	-0.832749	0.678605	-0.761696	0.451816	0.780583	-5.00171
chicken_markers1	4	BRDT	-0.832749	0.678605	-0.761696	0.451816	0.780583	-5.00171
chicken_markers1	4	CACNG7	-0.832749	0.678605	-0.761696	0.451816	0.780583	-5.00171
chicken_markers1	4	CD14	-0.832749	0.678605	-0.761696	0.451816	0.780583	-5.00171
chicken_markers1	4	CDH9	-0.832749	0.678605	-0.761696	0.451816	0.780583	-5.00171
chicken_markers1	4	CDS1	-0.832749	0.678605	-0.761696	0.451816	0.780583	-5.00171
chicken_markers1	4	CHRNB3	-0.832749	0.678605	-0.761696	0.451816	0.780583	-5.00171
chicken_markers1	4	CPA1	-0.832749	0.678605	-0.761696	0.451816	0.780583	-5.00171
chicken_markers1	4	CWH43	-0.832749	0.678605	-0.761696	0.451816	0.780583	-5.00171
chicken_markers1	4	DHX32	-0.832749	0.678605	-0.761696	0.451816	0.780583	-5.00171
chicken_markers1	4	DRP2	-0.832749	0.678605	-0.761696	0.451816	0.780583	-5.00171
chicken_markers1	4	DYTN	-0.832749	0.678605	-0.761696	0.451816	0.780583	-5.00171
chicken_markers1	4	ENSGALG00000005957	-0.832749	0.678605	-0.761696	0.451816	0.780583	-5.00171
chicken_markers1	4	ENSGALG00000006133	-0.832749	0.678605	-0.761696	0.451816	0.780583	-5.00171
chicken_markers1	4	ENSGALG00000008834	-0.832749	0.678605	-0.761696	0.451816	0.780583	-5.00171
chicken_markers1	4	ENSGALG00000011166	-0.832749	0.678605	-0.761696	0.451816	0.780583	-5.00171
chicken_markers1	4	ENSGALG00000027167	-0.832749	0.678605	-0.761696	0.451816	0.780583	-5.00171
chicken_markers1	4	ENSGALG00000030571	-0.832749	0.678605	-0.761696	0.451816	0.780583	-5.00171
chicken_markers1	4	ENSGALG00000031360	-0.832749	0.678605	-0.761696	0.451816	0.780583	-5.00171
chicken_markers1	4	ENSGALG00000037163	-0.832749	0.678605	-0.761696	0.451816	0.780583	-5.00171
chicken_markers1	4	ENSGALG00000040729	-0.832749	0.678605	-0.761696	0.451816	0.780583	-5.00171
chicken_markers1	4	ENSGALG00000041407	-0.832749	0.678605	-0.761696	0.451816	0.780583	-5.00171
chicken_markers1	4	ENSGALG00000042168	-0.832749	0.678605	-0.761696	0.451816	0.780583	-5.00171
chicken_markers1	4	ENSGALG00000044223	-0.832749	0.678605	-0.761696	0.451816	0.780583	-5.00171
chicken_markers1	4	ENSGALG00000044326	-0.832749	0.678605	-0.761696	0.451816	0.780583	-5.00171
chicken_markers1	4	ENSGALG00000045362	-0.832749	0.678605	-0.761696	0.451816	0.780583	-5.00171
chicken_markers1	4	ENSGALG00000046177	-0.832749	0.678605	-0.761696	0.451816	0.780583	-5.00171
chicken_markers1	4	ENSGALG00000047164	-0.832749	0.678605	-0.761696	0.451816	0.780583	-5.00171
chicken_markers1	4	ENSGALG00000047283	-0.832749	0.678605	-0.761696	0.451816	0.780583	-5.00171
chicken_markers1	4	ENSGALG00000047510	-0.832749	0.678605	-0.761696	0.451816	0.780583	-5.00171
chicken_markers1	4	ENSGALG00000047623	-0.832749	0.678605	-0.761696	0.451816	0.780583	-5.00171
chicken_markers1	4	ENSGALG00000047760	-0.832749	0.678605	-0.761696	0.451816	0.780583	-5.00171
chicken_markers1	4	ENSGALG00000048158	-0.832749	0.678605	-0.761696	0.451816	0.780583	-5.00171
chicken_markers1	4	ENSGALG00000048497	-0.832749	0.678605	-0.761696	0.451816	0.780583	-5.00171
chicken_markers1	4	ENSGALG00000049332	-0.832749	0.678605	-0.761696	0.451816	0.780583	-5.00171
chicken_markers1	4	ENSGALG00000049776	-0.832749	0.678605	-0.761696	0.451816	0.780583	-5.00171
chicken_markers1	4	ENSGALG00000050206	-0.832749	0.678605	-0.761696	0.451816	0.780583	-5.00171
chicken_markers1	4	ENSGALG00000050398	-0.832749	0.678605	-0.761696	0.451816	0.780583	-5.00171
chicken_markers1	4	ENSGALG00000050627	-0.832749	0.678605	-0.761696	0.451816	0.780583	-5.00171
chicken_markers1	4	ENSGALG00000051229	-0.832749	0.678605	-0.761696	0.451816	0.780583	-5.00171
chicken_markers1	4	ENSGALG00000051355	-0.832749	0.678605	-0.761696	0.451816	0.780583	-5.00171
chicken_markers1	4	ENSGALG00000051894	-0.832749	0.678605	-0.761696	0.451816	0.780583	-5.00171
chicken_markers1	4	ENSGALG00000052789	-0.832749	0.678605	-0.761696	0.451816	0.780583	-5.00171
chicken_markers1	4	ENSGALG00000052882	-0.832749	0.678605	-0.761696	0.451816	0.780583	-5.00171
chicken_markers1	4	ENSGALG00000052887	-0.832749	0.678605	-0.761696	0.451816	0.780583	-5.00171
chicken_markers1	4	ENSGALG00000054264	-0.832749	0.678605	-0.761696	0.451816	0.780583	-5.00171
chicken_markers1	4	ENSGALG00000054413	-0.832749	0.678605	-0.761696	0.451816	0.780583	-5.00171
chicken_markers1	4	ENSGALG00000054971	-0.832749	0.678605	-0.761696	0.451816	0.780583	-5.00171
chicken_markers1	4	ENSGALG00000054974	-0.832749	0.678605	-0.761696	0.451816	0.780583	-5.00171
chicken_markers1	4	ENSGALG00000054982	-0.832749	0.678605	-0.761696	0.451816	0.780583	-5.00171
chicken_markers1	4	ENTPD8	-0.832749	0.678605	-0.761696	0.451816	0.780583	-5.00171
chicken_markers1	4	F9	-0.832749	0.678605	-0.761696	0.451816	0.780583	-5.00171
chicken_markers1	4	HMGCS2	-0.832749	0.678605	-0.761696	0.451816	0.780583	-5.00171
chicken_markers1	4	HNF4A	-0.832749	0.678605	-0.761696	0.451816	0.780583	-5.00171
chicken_markers1	4	IGSF6	-0.832749	0.678605	-0.761696	0.451816	0.780583	-5.00171
chicken_markers1	4	IL6	-0.832749	0.678605	-0.761696	0.451816	0.780583	-5.00171
chicken_markers1	4	INHBC	-0.832749	0.678605	-0.761696	0.451816	0.780583	-5.00171
chicken_markers1	4	NPPC	-0.832749	0.678605	-0.761696	0.451816	0.780583	-5.00171
chicken_markers1	4	OTP	-0.832749	0.678605	-0.761696	0.451816	0.780583	-5.00171
chicken_markers1	4	SELENOP1	-0.832749	0.678605	-0.761696	0.451816	0.780583	-5.00171
chicken_markers1	4	SLC26A11	-0.832749	0.678605	-0.761696	0.451816	0.780583	-5.00171
chicken_markers1	4	SLC2A2	-0.832749	0.678605	-0.761696	0.451816	0.780583	-5.00171
chicken_markers1	4	SLC5A8	-0.832749	0.678605	-0.761696	0.451816	0.780583	-5.00171
chicken_markers1	4	SNPH	-0.832749	0.678605	-0.761696	0.451816	0.780583	-5.00171
chicken_markers1	4	SPDEF	-0.832749	0.678605	-0.761696	0.451816	0.780583	-5.00171
chicken_markers1	4	STX11	-0.832749	0.678605	-0.761696	0.451816	0.780583	-5.00171
chicken_markers1	4	VPREB3	-0.832749	0.678605	-0.761696	0.451816	0.780583	-5.00171
chicken_markers1	4	WDR72	-0.832749	0.678605	-0.761696	0.451816	0.780583	-5.00171
chicken_markers1	4	GABRG2	-0.833153	0.815865	-0.792569	0.433864	0.780583	-4.97987
chicken_markers1	4	ENSGALG00000031281	-0.833155	1.06492	-0.761323	0.452036	0.780583	-4.99422
chicken_markers1	4	TSTD2	-0.833249	2.70105	-1.28597	0.207677	0.780583	-4.81007
chicken_markers1	4	MOB3C	-0.833338	0.728136	-0.753457	0.456681	0.780583	-5.00549
chicken_markers1	4	ADGRF5	-0.833434	0.678605	-0.772231	0.445641	0.780583	-4.99557
chicken_markers1	4	AMZ1	-0.833434	0.678605	-0.772231	0.445641	0.780583	-4.99557
chicken_markers1	4	ASIC4	-0.833434	0.678605	-0.772231	0.445641	0.780583	-4.99557
chicken_markers1	4	ATP10B	-0.833434	0.678605	-0.772231	0.445641	0.780583	-4.99557
chicken_markers1	4	BDKRB2	-0.833434	0.678605	-0.772231	0.445641	0.780583	-4.99557
chicken_markers1	4	C6	-0.833434	0.678605	-0.772231	0.445641	0.780583	-4.99557
chicken_markers1	4	CAV3	-0.833434	0.678605	-0.772231	0.445641	0.780583	-4.99557
chicken_markers1	4	CD8A	-0.833434	0.678605	-0.772231	0.445641	0.780583	-4.99557
chicken_markers1	4	CFAP61	-0.833434	0.678605	-0.772231	0.445641	0.780583	-4.99557
chicken_markers1	4	CHRM5	-0.833434	0.678605	-0.772231	0.445641	0.780583	-4.99557
chicken_markers1	4	CILP2	-0.833434	0.678605	-0.772231	0.445641	0.780583	-4.99557
chicken_markers1	4	CTRB2	-0.833434	0.678605	-0.772231	0.445641	0.780583	-4.99557
chicken_markers1	4	CTRC	-0.833434	0.678605	-0.772231	0.445641	0.780583	-4.99557
chicken_markers1	4	DGKG	-0.833434	0.678605	-0.772231	0.445641	0.780583	-4.99557
chicken_markers1	4	DMTN	-0.833434	0.678605	-0.772231	0.445641	0.780583	-4.99557
chicken_markers1	4	EHF	-0.833434	0.678605	-0.772231	0.445641	0.780583	-4.99557
chicken_markers1	4	ENSGALG00000001697	-0.833434	0.678605	-0.772231	0.445641	0.780583	-4.99557
chicken_markers1	4	ENSGALG00000003025	-0.833434	0.678605	-0.772231	0.445641	0.780583	-4.99557
chicken_markers1	4	ENSGALG00000004946	-0.833434	0.678605	-0.772231	0.445641	0.780583	-4.99557
chicken_markers1	4	ENSGALG00000019262	-0.833434	0.678605	-0.772231	0.445641	0.780583	-4.99557
chicken_markers1	4	ENSGALG00000028324	-0.833434	0.678605	-0.772231	0.445641	0.780583	-4.99557
chicken_markers1	4	ENSGALG00000033386	-0.833434	0.678605	-0.772231	0.445641	0.780583	-4.99557
chicken_markers1	4	ENSGALG00000037435	-0.833434	0.678605	-0.772231	0.445641	0.780583	-4.99557
chicken_markers1	4	ENSGALG00000039159	-0.833434	0.678605	-0.772231	0.445641	0.780583	-4.99557
chicken_markers1	4	ENSGALG00000040415	-0.833434	0.678605	-0.772231	0.445641	0.780583	-4.99557
chicken_markers1	4	ENSGALG00000041296	-0.833434	0.678605	-0.772231	0.445641	0.780583	-4.99557
chicken_markers1	4	ENSGALG00000043916	-0.833434	0.678605	-0.772231	0.445641	0.780583	-4.99557
chicken_markers1	4	ENSGALG00000044344	-0.833434	0.678605	-0.772231	0.445641	0.780583	-4.99557
chicken_markers1	4	ENSGALG00000044569	-0.833434	0.678605	-0.772231	0.445641	0.780583	-4.99557
chicken_markers1	4	ENSGALG00000046392	-0.833434	0.678605	-0.772231	0.445641	0.780583	-4.99557
chicken_markers1	4	ENSGALG00000046567	-0.833434	0.678605	-0.772231	0.445641	0.780583	-4.99557
chicken_markers1	4	ENSGALG00000046701	-0.833434	0.678605	-0.772231	0.445641	0.780583	-4.99557
chicken_markers1	4	ENSGALG00000046825	-0.833434	0.678605	-0.772231	0.445641	0.780583	-4.99557
chicken_markers1	4	ENSGALG00000047125	-0.833434	0.678605	-0.772231	0.445641	0.780583	-4.99557
chicken_markers1	4	ENSGALG00000047281	-0.833434	0.678605	-0.772231	0.445641	0.780583	-4.99557
chicken_markers1	4	ENSGALG00000047329	-0.833434	0.678605	-0.772231	0.445641	0.780583	-4.99557
chicken_markers1	4	ENSGALG00000047794	-0.833434	0.678605	-0.772231	0.445641	0.780583	-4.99557
chicken_markers1	4	ENSGALG00000047835	-0.833434	0.678605	-0.772231	0.445641	0.780583	-4.99557
chicken_markers1	4	ENSGALG00000048031	-0.833434	0.678605	-0.772231	0.445641	0.780583	-4.99557
chicken_markers1	4	ENSGALG00000048064	-0.833434	0.678605	-0.772231	0.445641	0.780583	-4.99557
chicken_markers1	4	ENSGALG00000048102	-0.833434	0.678605	-0.772231	0.445641	0.780583	-4.99557
chicken_markers1	4	ENSGALG00000048342	-0.833434	0.678605	-0.772231	0.445641	0.780583	-4.99557
chicken_markers1	4	ENSGALG00000048494	-0.833434	0.678605	-0.772231	0.445641	0.780583	-4.99557
chicken_markers1	4	ENSGALG00000048961	-0.833434	0.678605	-0.772231	0.445641	0.780583	-4.99557
chicken_markers1	4	ENSGALG00000049037	-0.833434	0.678605	-0.772231	0.445641	0.780583	-4.99557
chicken_markers1	4	ENSGALG00000049152	-0.833434	0.678605	-0.772231	0.445641	0.780583	-4.99557
chicken_markers1	4	ENSGALG00000049499	-0.833434	0.678605	-0.772231	0.445641	0.780583	-4.99557
chicken_markers1	4	ENSGALG00000049520	-0.833434	0.678605	-0.772231	0.445641	0.780583	-4.99557
chicken_markers1	4	ENSGALG00000049563	-0.833434	0.678605	-0.772231	0.445641	0.780583	-4.99557
chicken_markers1	4	ENSGALG00000049660	-0.833434	0.678605	-0.772231	0.445641	0.780583	-4.99557
chicken_markers1	4	ENSGALG00000049686	-0.833434	0.678605	-0.772231	0.445641	0.780583	-4.99557
chicken_markers1	4	ENSGALG00000049799	-0.833434	0.678605	-0.772231	0.445641	0.780583	-4.99557
chicken_markers1	4	ENSGALG00000049875	-0.833434	0.678605	-0.772231	0.445641	0.780583	-4.99557
chicken_markers1	4	ENSGALG00000050153	-0.833434	0.678605	-0.772231	0.445641	0.780583	-4.99557
chicken_markers1	4	ENSGALG00000050277	-0.833434	0.678605	-0.772231	0.445641	0.780583	-4.99557
chicken_markers1	4	ENSGALG00000050656	-0.833434	0.678605	-0.772231	0.445641	0.780583	-4.99557
chicken_markers1	4	ENSGALG00000050727	-0.833434	0.678605	-0.772231	0.445641	0.780583	-4.99557
chicken_markers1	4	ENSGALG00000050736	-0.833434	0.678605	-0.772231	0.445641	0.780583	-4.99557
chicken_markers1	4	ENSGALG00000050819	-0.833434	0.678605	-0.772231	0.445641	0.780583	-4.99557
chicken_markers1	4	ENSGALG00000050918	-0.833434	0.678605	-0.772231	0.445641	0.780583	-4.99557
chicken_markers1	4	ENSGALG00000051056	-0.833434	0.678605	-0.772231	0.445641	0.780583	-4.99557
chicken_markers1	4	ENSGALG00000051248	-0.833434	0.678605	-0.772231	0.445641	0.780583	-4.99557
chicken_markers1	4	ENSGALG00000051429	-0.833434	0.678605	-0.772231	0.445641	0.780583	-4.99557
chicken_markers1	4	ENSGALG00000051432	-0.833434	0.678605	-0.772231	0.445641	0.780583	-4.99557
chicken_markers1	4	ENSGALG00000051759	-0.833434	0.678605	-0.772231	0.445641	0.780583	-4.99557
chicken_markers1	4	ENSGALG00000051892	-0.833434	0.678605	-0.772231	0.445641	0.780583	-4.99557
chicken_markers1	4	ENSGALG00000051905	-0.833434	0.678605	-0.772231	0.445641	0.780583	-4.99557
chicken_markers1	4	ENSGALG00000051926	-0.833434	0.678605	-0.772231	0.445641	0.780583	-4.99557
chicken_markers1	4	ENSGALG00000052022	-0.833434	0.678605	-0.772231	0.445641	0.780583	-4.99557
chicken_markers1	4	ENSGALG00000052360	-0.833434	0.678605	-0.772231	0.445641	0.780583	-4.99557
chicken_markers1	4	ENSGALG00000052907	-0.833434	0.678605	-0.772231	0.445641	0.780583	-4.99557
chicken_markers1	4	ENSGALG00000052957	-0.833434	0.678605	-0.772231	0.445641	0.780583	-4.99557
chicken_markers1	4	ENSGALG00000053283	-0.833434	0.678605	-0.772231	0.445641	0.780583	-4.99557
chicken_markers1	4	ENSGALG00000053504	-0.833434	0.678605	-0.772231	0.445641	0.780583	-4.99557
chicken_markers1	4	ENSGALG00000054149	-0.833434	0.678605	-0.772231	0.445641	0.780583	-4.99557
chicken_markers1	4	ENSGALG00000054175	-0.833434	0.678605	-0.772231	0.445641	0.780583	-4.99557
chicken_markers1	4	ENSGALG00000054435	-0.833434	0.678605	-0.772231	0.445641	0.780583	-4.99557
chicken_markers1	4	ENSGALG00000054809	-0.833434	0.678605	-0.772231	0.445641	0.780583	-4.99557
chicken_markers1	4	ENSGALG00000054818	-0.833434	0.678605	-0.772231	0.445641	0.780583	-4.99557
chicken_markers1	4	FBXO41	-0.833434	0.678605	-0.772231	0.445641	0.780583	-4.99557
chicken_markers1	4	FES	-0.833434	0.678605	-0.772231	0.445641	0.780583	-4.99557
chicken_markers1	4	FRMD7	-0.833434	0.678605	-0.772231	0.445641	0.780583	-4.99557
chicken_markers1	4	FUT4	-0.833434	0.678605	-0.772231	0.445641	0.780583	-4.99557
chicken_markers1	4	GRIA1	-0.833434	0.678605	-0.772231	0.445641	0.780583	-4.99557
chicken_markers1	4	GRXCR2	-0.833434	0.678605	-0.772231	0.445641	0.780583	-4.99557
chicken_markers1	4	HEP21	-0.833434	0.678605	-0.772231	0.445641	0.780583	-4.99557
chicken_markers1	4	HPCA	-0.833434	0.678605	-0.772231	0.445641	0.780583	-4.99557
chicken_markers1	4	IL17C	-0.833434	0.678605	-0.772231	0.445641	0.780583	-4.99557
chicken_markers1	4	ITGA2B	-0.833434	0.678605	-0.772231	0.445641	0.780583	-4.99557
chicken_markers1	4	KCTD21	-0.833434	0.678605	-0.772231	0.445641	0.780583	-4.99557
chicken_markers1	4	KLHL30	-0.833434	0.678605	-0.772231	0.445641	0.780583	-4.99557
chicken_markers1	4	LAG3	-0.833434	0.678605	-0.772231	0.445641	0.780583	-4.99557
chicken_markers1	4	MAMDC4	-0.833434	0.678605	-0.772231	0.445641	0.780583	-4.99557
chicken_markers1	4	MGAT4D	-0.833434	0.678605	-0.772231	0.445641	0.780583	-4.99557
chicken_markers1	4	MMEL1	-0.833434	0.678605	-0.772231	0.445641	0.780583	-4.99557
chicken_markers1	4	OPRD1	-0.833434	0.678605	-0.772231	0.445641	0.780583	-4.99557
chicken_markers1	4	OTOL1	-0.833434	0.678605	-0.772231	0.445641	0.780583	-4.99557
chicken_markers1	4	PAPLN	-0.833434	0.678605	-0.772231	0.445641	0.780583	-4.99557
chicken_markers1	4	PAPPA2	-0.833434	0.678605	-0.772231	0.445641	0.780583	-4.99557
chicken_markers1	4	PDC	-0.833434	0.678605	-0.772231	0.445641	0.780583	-4.99557
chicken_markers1	4	PGA3	-0.833434	0.678605	-0.772231	0.445641	0.780583	-4.99557
chicken_markers1	4	PLA2G5	-0.833434	0.678605	-0.772231	0.445641	0.780583	-4.99557
chicken_markers1	4	PTPN20	-0.833434	0.678605	-0.772231	0.445641	0.780583	-4.99557
chicken_markers1	4	RBP3	-0.833434	0.678605	-0.772231	0.445641	0.780583	-4.99557
chicken_markers1	4	ROS1	-0.833434	0.678605	-0.772231	0.445641	0.780583	-4.99557
chicken_markers1	4	SH3RF2	-0.833434	0.678605	-0.772231	0.445641	0.780583	-4.99557
chicken_markers1	4	SLC13A1	-0.833434	0.678605	-0.772231	0.445641	0.780583	-4.99557
chicken_markers1	4	SLCO1C1	-0.833434	0.678605	-0.772231	0.445641	0.780583	-4.99557
chicken_markers1	4	SPATA48	-0.833434	0.678605	-0.772231	0.445641	0.780583	-4.99557
chicken_markers1	4	TIFA	-0.833434	0.678605	-0.772231	0.445641	0.780583	-4.99557
chicken_markers1	4	TIMD4	-0.833434	0.678605	-0.772231	0.445641	0.780583	-4.99557
chicken_markers1	4	TMEM163	-0.833434	0.678605	-0.772231	0.445641	0.780583	-4.99557
chicken_markers1	4	TNFRSF8	-0.833434	0.678605	-0.772231	0.445641	0.780583	-4.99557
chicken_markers1	4	TRAT1	-0.833434	0.678605	-0.772231	0.445641	0.780583	-4.99557
chicken_markers1	4	TRHR	-0.833434	0.678605	-0.772231	0.445641	0.780583	-4.99557
chicken_markers1	4	TRIM39.2	-0.833434	0.678605	-0.772231	0.445641	0.780583	-4.99557
chicken_markers1	4	TRPM5	-0.833434	0.678605	-0.772231	0.445641	0.780583	-4.99557
chicken_markers1	4	ZC3H12D	-0.833434	0.678605	-0.772231	0.445641	0.780583	-4.99557
chicken_markers1	4	ZNF750	-0.833434	0.678605	-0.772231	0.445641	0.780583	-4.99557
chicken_markers1	4	ENSGALG00000006803	-0.833494	0.751166	-0.757134	0.454506	0.780583	-5.00253
chicken_markers1	4	FAM171B	-0.833754	5.14612	-2.61023	0.0136492	0.457195	-3.06551
chicken_markers1	4	SH3KBP1	-0.834029	5.82099	-3.15326	0.00349763	0.198571	-1.97215
chicken_markers1	4	ENSGALG00000048658	-0.834099	0.728136	-0.763708	0.450633	0.780583	-4.99957
chicken_markers1	4	TLR3	-0.834099	0.728136	-0.763708	0.450633	0.780583	-4.99957
chicken_markers1	4	TREM-B1	-0.834099	0.728136	-0.763708	0.450633	0.780583	-4.99957
chicken_markers1	4	ENSGALG00000049351	-0.834345	0.827196	-0.74725	0.460366	0.782733	-5.00379
chicken_markers1	4	ENSGALG00000037671	-0.834366	0.876726	-0.796941	0.431356	0.780583	-4.99977
chicken_markers1	4	SOCS2	-0.834711	3.87964	-1.85765	0.0724372	0.780583	-4.28428
chicken_markers1	4	SLA	-0.834853	0.766335	-0.777803	0.442396	0.780583	-4.99008
chicken_markers1	4	PPP6R2	-0.835401	3.79555	-1.8173	0.0785428	0.780583	-4.28368
chicken_markers1	4	CD72	-0.835575	0.678605	-0.742721	0.463066	0.782733	-5.01281
chicken_markers1	4	ENSGALG00000006018	-0.835575	0.678605	-0.742721	0.463066	0.782733	-5.01281
chicken_markers1	4	ENSGALG00000007160	-0.835575	0.678605	-0.742721	0.463066	0.782733	-5.01281
chicken_markers1	4	ENSGALG00000014950	-0.835575	0.678605	-0.742721	0.463066	0.782733	-5.01281
chicken_markers1	4	ENSGALG00000016157	-0.835575	0.678605	-0.742721	0.463066	0.782733	-5.01281
chicken_markers1	4	ENSGALG00000027587	-0.835575	0.678605	-0.742721	0.463066	0.782733	-5.01281
chicken_markers1	4	ENSGALG00000044048	-0.835575	0.678605	-0.742721	0.463066	0.782733	-5.01281
chicken_markers1	4	ENSGALG00000052217	-0.835575	0.678605	-0.742721	0.463066	0.782733	-5.01281
chicken_markers1	4	ENSGALG00000052537	-0.835575	0.678605	-0.742721	0.463066	0.782733	-5.01281
chicken_markers1	4	ENSGALG00000053380	-0.835575	0.678605	-0.742721	0.463066	0.782733	-5.01281
chicken_markers1	4	ENSGALG00000055056	-0.835575	0.678605	-0.742721	0.463066	0.782733	-5.01281
chicken_markers1	4	GPR18	-0.835575	0.678605	-0.742721	0.463066	0.782733	-5.01281
chicken_markers1	4	ITGB2	-0.835575	0.678605	-0.742721	0.463066	0.782733	-5.01281
chicken_markers1	4	KBTBD13	-0.835575	0.678605	-0.742721	0.463066	0.782733	-5.01281
chicken_markers1	4	MOV10L1	-0.835575	0.678605	-0.742721	0.463066	0.782733	-5.01281
chicken_markers1	4	MTNR1B	-0.835575	0.678605	-0.742721	0.463066	0.782733	-5.01281
chicken_markers1	4	PLCXD2	-0.835575	0.678605	-0.742721	0.463066	0.782733	-5.01281
chicken_markers1	4	TSPAN32	-0.835575	0.678605	-0.742721	0.463066	0.782733	-5.01281
chicken_markers1	4	VTI1A	-0.835596	3.80076	-1.64091	0.110606	0.780583	-4.57801
chicken_markers1	4	ENSGALG00000005754	-0.836028	0.751166	-0.758784	0.453532	0.780583	-5.00198
chicken_markers1	4	ESRP1	-0.836083	0.888426	-0.813012	0.422216	0.780583	-4.96437
chicken_markers1	4	ENSGALG00000052317	-0.836477	0.766335	-0.760473	0.452537	0.780583	-5.00038
chicken_markers1	4	SETD7	-0.836536	4.76407	-2.60507	0.0138191	0.460124	-3.0438
chicken_markers1	4	ANKRD16	-0.836688	1.7235	-1.03509	0.308381	0.780583	-4.89001
chicken_markers1	4	ABCG8	-0.836706	0.629075	-0.752074	0.457501	0.780583	-5.00845
chicken_markers1	4	ABLIM2	-0.836706	0.629075	-0.752074	0.457501	0.780583	-5.00845
chicken_markers1	4	ACER1	-0.836706	0.629075	-0.752074	0.457501	0.780583	-5.00845
chicken_markers1	4	ACSM5	-0.836706	0.629075	-0.752074	0.457501	0.780583	-5.00845
chicken_markers1	4	ADH6	-0.836706	0.629075	-0.752074	0.457501	0.780583	-5.00845
chicken_markers1	4	ADIPOQ	-0.836706	0.629075	-0.752074	0.457501	0.780583	-5.00845
chicken_markers1	4	ADORA3	-0.836706	0.629075	-0.752074	0.457501	0.780583	-5.00845
chicken_markers1	4	ADRA1D	-0.836706	0.629075	-0.752074	0.457501	0.780583	-5.00845
chicken_markers1	4	ADRB2	-0.836706	0.629075	-0.752074	0.457501	0.780583	-5.00845
chicken_markers1	4	AGR2	-0.836706	0.629075	-0.752074	0.457501	0.780583	-5.00845
chicken_markers1	4	AGR3	-0.836706	0.629075	-0.752074	0.457501	0.780583	-5.00845
chicken_markers1	4	AGXT	-0.836706	0.629075	-0.752074	0.457501	0.780583	-5.00845
chicken_markers1	4	AICDA	-0.836706	0.629075	-0.752074	0.457501	0.780583	-5.00845
chicken_markers1	4	AKAP6	-0.836706	0.629075	-0.752074	0.457501	0.780583	-5.00845
chicken_markers1	4	ALDH1A1	-0.836706	0.629075	-0.752074	0.457501	0.780583	-5.00845
chicken_markers1	4	ALK	-0.836706	0.629075	-0.752074	0.457501	0.780583	-5.00845
chicken_markers1	4	ALOX5AP	-0.836706	0.629075	-0.752074	0.457501	0.780583	-5.00845
chicken_markers1	4	ANGPTL3	-0.836706	0.629075	-0.752074	0.457501	0.780583	-5.00845
chicken_markers1	4	ANGPTL7	-0.836706	0.629075	-0.752074	0.457501	0.780583	-5.00845
chicken_markers1	4	ANKK1	-0.836706	0.629075	-0.752074	0.457501	0.780583	-5.00845
chicken_markers1	4	ANKRD29	-0.836706	0.629075	-0.752074	0.457501	0.780583	-5.00845
chicken_markers1	4	ANKRD55	-0.836706	0.629075	-0.752074	0.457501	0.780583	-5.00845
chicken_markers1	4	ANKS4B	-0.836706	0.629075	-0.752074	0.457501	0.780583	-5.00845
chicken_markers1	4	ANO2	-0.836706	0.629075	-0.752074	0.457501	0.780583	-5.00845
chicken_markers1	4	ANO4	-0.836706	0.629075	-0.752074	0.457501	0.780583	-5.00845
chicken_markers1	4	ANXA10	-0.836706	0.629075	-0.752074	0.457501	0.780583	-5.00845
chicken_markers1	4	APBB3	-0.836706	0.629075	-0.752074	0.457501	0.780583	-5.00845
chicken_markers1	4	APOB	-0.836706	0.629075	-0.752074	0.457501	0.780583	-5.00845
chicken_markers1	4	APOV1	-0.836706	0.629075	-0.752074	0.457501	0.780583	-5.00845
chicken_markers1	4	AQP2	-0.836706	0.629075	-0.752074	0.457501	0.780583	-5.00845
chicken_markers1	4	AQP5	-0.836706	0.629075	-0.752074	0.457501	0.780583	-5.00845
chicken_markers1	4	ARC	-0.836706	0.629075	-0.752074	0.457501	0.780583	-5.00845
chicken_markers1	4	ARHGEF33	-0.836706	0.629075	-0.752074	0.457501	0.780583	-5.00845
chicken_markers1	4	ARHGEF38	-0.836706	0.629075	-0.752074	0.457501	0.780583	-5.00845
chicken_markers1	4	ARL14EPL	-0.836706	0.629075	-0.752074	0.457501	0.780583	-5.00845
chicken_markers1	4	ART1	-0.836706	0.629075	-0.752074	0.457501	0.780583	-5.00845
chicken_markers1	4	ART4	-0.836706	0.629075	-0.752074	0.457501	0.780583	-5.00845
chicken_markers1	4	ART7B	-0.836706	0.629075	-0.752074	0.457501	0.780583	-5.00845
chicken_markers1	4	ART7C	-0.836706	0.629075	-0.752074	0.457501	0.780583	-5.00845
chicken_markers1	4	ASB10	-0.836706	0.629075	-0.752074	0.457501	0.780583	-5.00845
chicken_markers1	4	ASB18	-0.836706	0.629075	-0.752074	0.457501	0.780583	-5.00845
chicken_markers1	4	ASB4	-0.836706	0.629075	-0.752074	0.457501	0.780583	-5.00845
chicken_markers1	4	AT2	-0.836706	0.629075	-0.752074	0.457501	0.780583	-5.00845
chicken_markers1	4	ATOH7	-0.836706	0.629075	-0.752074	0.457501	0.780583	-5.00845
chicken_markers1	4	ATP6	-0.836706	0.629075	-0.752074	0.457501	0.780583	-5.00845
chicken_markers1	4	ATP6V0D2	-0.836706	0.629075	-0.752074	0.457501	0.780583	-5.00845
chicken_markers1	4	ATP8	-0.836706	0.629075	-0.752074	0.457501	0.780583	-5.00845
chicken_markers1	4	AvBD1	-0.836706	0.629075	-0.752074	0.457501	0.780583	-5.00845
chicken_markers1	4	AvBD11	-0.836706	0.629075	-0.752074	0.457501	0.780583	-5.00845
chicken_markers1	4	AvBD12	-0.836706	0.629075	-0.752074	0.457501	0.780583	-5.00845
chicken_markers1	4	AvBD3	-0.836706	0.629075	-0.752074	0.457501	0.780583	-5.00845
chicken_markers1	4	AvBD4	-0.836706	0.629075	-0.752074	0.457501	0.780583	-5.00845
chicken_markers1	4	AvBD5	-0.836706	0.629075	-0.752074	0.457501	0.780583	-5.00845
chicken_markers1	4	AvBD6	-0.836706	0.629075	-0.752074	0.457501	0.780583	-5.00845
chicken_markers1	4	AvBD8	-0.836706	0.629075	-0.752074	0.457501	0.780583	-5.00845
chicken_markers1	4	AvBD9	-0.836706	0.629075	-0.752074	0.457501	0.780583	-5.00845
chicken_markers1	4	AVD	-0.836706	0.629075	-0.752074	0.457501	0.780583	-5.00845
chicken_markers1	4	AVPR2	-0.836706	0.629075	-0.752074	0.457501	0.780583	-5.00845
chicken_markers1	4	AVR2	-0.836706	0.629075	-0.752074	0.457501	0.780583	-5.00845
chicken_markers1	4	B3GNT3	-0.836706	0.629075	-0.752074	0.457501	0.780583	-5.00845
chicken_markers1	4	B3GNTL	-0.836706	0.629075	-0.752074	0.457501	0.780583	-5.00845
chicken_markers1	4	BARHL1	-0.836706	0.629075	-0.752074	0.457501	0.780583	-5.00845
chicken_markers1	4	BARHL2	-0.836706	0.629075	-0.752074	0.457501	0.780583	-5.00845
chicken_markers1	4	BCL2A1	-0.836706	0.629075	-0.752074	0.457501	0.780583	-5.00845
chicken_markers1	4	BD7	-0.836706	0.629075	-0.752074	0.457501	0.780583	-5.00845
chicken_markers1	4	BEST1	-0.836706	0.629075	-0.752074	0.457501	0.780583	-5.00845
chicken_markers1	4	BEST3	-0.836706	0.629075	-0.752074	0.457501	0.780583	-5.00845
chicken_markers1	4	BEST4	-0.836706	0.629075	-0.752074	0.457501	0.780583	-5.00845
chicken_markers1	4	BHLHA15	-0.836706	0.629075	-0.752074	0.457501	0.780583	-5.00845
chicken_markers1	4	BLK	-0.836706	0.629075	-0.752074	0.457501	0.780583	-5.00845
chicken_markers1	4	BMX	-0.836706	0.629075	-0.752074	0.457501	0.780583	-5.00845
chicken_markers1	4	BPIFB2	-0.836706	0.629075	-0.752074	0.457501	0.780583	-5.00845
chicken_markers1	4	BRS3	-0.836706	0.629075	-0.752074	0.457501	0.780583	-5.00845
chicken_markers1	4	C11orf1	-0.836706	0.629075	-0.752074	0.457501	0.780583	-5.00845
chicken_markers1	4	C14orf39	-0.836706	0.629075	-0.752074	0.457501	0.780583	-5.00845
chicken_markers1	4	C15orf62	-0.836706	0.629075	-0.752074	0.457501	0.780583	-5.00845
chicken_markers1	4	C18H17ORF67	-0.836706	0.629075	-0.752074	0.457501	0.780583	-5.00845
chicken_markers1	4	C18orf63	-0.836706	0.629075	-0.752074	0.457501	0.780583	-5.00845
chicken_markers1	4	C19orf25	-0.836706	0.629075	-0.752074	0.457501	0.780583	-5.00845
chicken_markers1	4	C1orf158	-0.836706	0.629075	-0.752074	0.457501	0.780583	-5.00845
chicken_markers1	4	C1QA	-0.836706	0.629075	-0.752074	0.457501	0.780583	-5.00845
chicken_markers1	4	C1QB	-0.836706	0.629075	-0.752074	0.457501	0.780583	-5.00845
chicken_markers1	4	C1QC	-0.836706	0.629075	-0.752074	0.457501	0.780583	-5.00845
chicken_markers1	4	C1QTNF7	-0.836706	0.629075	-0.752074	0.457501	0.780583	-5.00845
chicken_markers1	4	C1QTNF8	-0.836706	0.629075	-0.752074	0.457501	0.780583	-5.00845
chicken_markers1	4	C21orf62	-0.836706	0.629075	-0.752074	0.457501	0.780583	-5.00845
chicken_markers1	4	C2CD4C	-0.836706	0.629075	-0.752074	0.457501	0.780583	-5.00845
chicken_markers1	4	C6orf58	-0.836706	0.629075	-0.752074	0.457501	0.780583	-5.00845
chicken_markers1	4	C7orf57	-0.836706	0.629075	-0.752074	0.457501	0.780583	-5.00845
chicken_markers1	4	C8A	-0.836706	0.629075	-0.752074	0.457501	0.780583	-5.00845
chicken_markers1	4	CA12	-0.836706	0.629075	-0.752074	0.457501	0.780583	-5.00845
chicken_markers1	4	CA13	-0.836706	0.629075	-0.752074	0.457501	0.780583	-5.00845
chicken_markers1	4	CA4	-0.836706	0.629075	-0.752074	0.457501	0.780583	-5.00845
chicken_markers1	4	CA7	-0.836706	0.629075	-0.752074	0.457501	0.780583	-5.00845
chicken_markers1	4	CACNG2	-0.836706	0.629075	-0.752074	0.457501	0.780583	-5.00845
chicken_markers1	4	CALHM1	-0.836706	0.629075	-0.752074	0.457501	0.780583	-5.00845
chicken_markers1	4	CAPN13	-0.836706	0.629075	-0.752074	0.457501	0.780583	-5.00845
chicken_markers1	4	CAPN14	-0.836706	0.629075	-0.752074	0.457501	0.780583	-5.00845
chicken_markers1	4	CAPZA3	-0.836706	0.629075	-0.752074	0.457501	0.780583	-5.00845
chicken_markers1	4	CASR	-0.836706	0.629075	-0.752074	0.457501	0.780583	-5.00845
chicken_markers1	4	CATHB1	-0.836706	0.629075	-0.752074	0.457501	0.780583	-5.00845
chicken_markers1	4	CATHL2	-0.836706	0.629075	-0.752074	0.457501	0.780583	-5.00845
chicken_markers1	4	CCDC122	-0.836706	0.629075	-0.752074	0.457501	0.780583	-5.00845
chicken_markers1	4	CCDC172	-0.836706	0.629075	-0.752074	0.457501	0.780583	-5.00845
chicken_markers1	4	CCDC65	-0.836706	0.629075	-0.752074	0.457501	0.780583	-5.00845
chicken_markers1	4	CCKAR	-0.836706	0.629075	-0.752074	0.457501	0.780583	-5.00845
chicken_markers1	4	CCL1	-0.836706	0.629075	-0.752074	0.457501	0.780583	-5.00845
chicken_markers1	4	CCL21	-0.836706	0.629075	-0.752074	0.457501	0.780583	-5.00845
chicken_markers1	4	CCL5	-0.836706	0.629075	-0.752074	0.457501	0.780583	-5.00845
chicken_markers1	4	CCLL4	-0.836706	0.629075	-0.752074	0.457501	0.780583	-5.00845
chicken_markers1	4	CCR10	-0.836706	0.629075	-0.752074	0.457501	0.780583	-5.00845
chicken_markers1	4	CCR2	-0.836706	0.629075	-0.752074	0.457501	0.780583	-5.00845
chicken_markers1	4	CCR4	-0.836706	0.629075	-0.752074	0.457501	0.780583	-5.00845
chicken_markers1	4	CCR5	-0.836706	0.629075	-0.752074	0.457501	0.780583	-5.00845
chicken_markers1	4	CCR6	-0.836706	0.629075	-0.752074	0.457501	0.780583	-5.00845
chicken_markers1	4	CCR8	-0.836706	0.629075	-0.752074	0.457501	0.780583	-5.00845
chicken_markers1	4	CCR8L	-0.836706	0.629075	-0.752074	0.457501	0.780583	-5.00845
chicken_markers1	4	CCR9	-0.836706	0.629075	-0.752074	0.457501	0.780583	-5.00845
chicken_markers1	4	CD180	-0.836706	0.629075	-0.752074	0.457501	0.780583	-5.00845
chicken_markers1	4	CD200R1L	-0.836706	0.629075	-0.752074	0.457501	0.780583	-5.00845
chicken_markers1	4	CD28	-0.836706	0.629075	-0.752074	0.457501	0.780583	-5.00845
chicken_markers1	4	CD4	-0.836706	0.629075	-0.752074	0.457501	0.780583	-5.00845
chicken_markers1	4	CD48	-0.836706	0.629075	-0.752074	0.457501	0.780583	-5.00845
chicken_markers1	4	CD72AG	-0.836706	0.629075	-0.752074	0.457501	0.780583	-5.00845
chicken_markers1	4	CD79B	-0.836706	0.629075	-0.752074	0.457501	0.780583	-5.00845
chicken_markers1	4	CD86	-0.836706	0.629075	-0.752074	0.457501	0.780583	-5.00845
chicken_markers1	4	CDC20B	-0.836706	0.629075	-0.752074	0.457501	0.780583	-5.00845
chicken_markers1	4	CDH23	-0.836706	0.629075	-0.752074	0.457501	0.780583	-5.00845
chicken_markers1	4	CDHR1	-0.836706	0.629075	-0.752074	0.457501	0.780583	-5.00845
chicken_markers1	4	CDK18	-0.836706	0.629075	-0.752074	0.457501	0.780583	-5.00845
chicken_markers1	4	CDK3	-0.836706	0.629075	-0.752074	0.457501	0.780583	-5.00845
chicken_markers1	4	CDKN2B	-0.836706	0.629075	-0.752074	0.457501	0.780583	-5.00845
chicken_markers1	4	CEL	-0.836706	0.629075	-0.752074	0.457501	0.780583	-5.00845
chicken_markers1	4	CEND1	-0.836706	0.629075	-0.752074	0.457501	0.780583	-5.00845
chicken_markers1	4	CFAP65	-0.836706	0.629075	-0.752074	0.457501	0.780583	-5.00845
chicken_markers1	4	CGA	-0.836706	0.629075	-0.752074	0.457501	0.780583	-5.00845
chicken_markers1	4	CGNRH-R	-0.836706	0.629075	-0.752074	0.457501	0.780583	-5.00845
chicken_markers1	4	CHIA	-0.836706	0.629075	-0.752074	0.457501	0.780583	-5.00845
chicken_markers1	4	CHIR-A2	-0.836706	0.629075	-0.752074	0.457501	0.780583	-5.00845
chicken_markers1	4	CHIR-AB1	-0.836706	0.629075	-0.752074	0.457501	0.780583	-5.00845
chicken_markers1	4	CHIR-B2	-0.836706	0.629075	-0.752074	0.457501	0.780583	-5.00845
chicken_markers1	4	CHIR-B3	-0.836706	0.629075	-0.752074	0.457501	0.780583	-5.00845
chicken_markers1	4	CHIR-B5	-0.836706	0.629075	-0.752074	0.457501	0.780583	-5.00845
chicken_markers1	4	CHIR-B6	-0.836706	0.629075	-0.752074	0.457501	0.780583	-5.00845
chicken_markers1	4	CHIR-IG1-5	-0.836706	0.629075	-0.752074	0.457501	0.780583	-5.00845
chicken_markers1	4	CHRNA1	-0.836706	0.629075	-0.752074	0.457501	0.780583	-5.00845
chicken_markers1	4	CHRNA10	-0.836706	0.629075	-0.752074	0.457501	0.780583	-5.00845
chicken_markers1	4	CHRNA6	-0.836706	0.629075	-0.752074	0.457501	0.780583	-5.00845
chicken_markers1	4	CHRNA8	-0.836706	0.629075	-0.752074	0.457501	0.780583	-5.00845
chicken_markers1	4	CHRNB4	-0.836706	0.629075	-0.752074	0.457501	0.780583	-5.00845
chicken_markers1	4	CHRND	-0.836706	0.629075	-0.752074	0.457501	0.780583	-5.00845
chicken_markers1	4	CHUNK-1	-0.836706	0.629075	-0.752074	0.457501	0.780583	-5.00845
chicken_markers1	4	CIB3	-0.836706	0.629075	-0.752074	0.457501	0.780583	-5.00845
chicken_markers1	4	CL2	-0.836706	0.629075	-0.752074	0.457501	0.780583	-5.00845
chicken_markers1	4	CLCA1	-0.836706	0.629075	-0.752074	0.457501	0.780583	-5.00845
chicken_markers1	4	CLCA2	-0.836706	0.629075	-0.752074	0.457501	0.780583	-5.00845
chicken_markers1	4	CLDN14	-0.836706	0.629075	-0.752074	0.457501	0.780583	-5.00845
chicken_markers1	4	CLDN18	-0.836706	0.629075	-0.752074	0.457501	0.780583	-5.00845
chicken_markers1	4	CLDN23	-0.836706	0.629075	-0.752074	0.457501	0.780583	-5.00845
chicken_markers1	4	CLDN8	-0.836706	0.629075	-0.752074	0.457501	0.780583	-5.00845
chicken_markers1	4	CLIC5	-0.836706	0.629075	-0.752074	0.457501	0.780583	-5.00845
chicken_markers1	4	CLRN2	-0.836706	0.629075	-0.752074	0.457501	0.780583	-5.00845
chicken_markers1	4	CLRN3	-0.836706	0.629075	-0.752074	0.457501	0.780583	-5.00845
chicken_markers1	4	CLUL1	-0.836706	0.629075	-0.752074	0.457501	0.780583	-5.00845
chicken_markers1	4	CNDP1	-0.836706	0.629075	-0.752074	0.457501	0.780583	-5.00845
chicken_markers1	4	CNGA1	-0.836706	0.629075	-0.752074	0.457501	0.780583	-5.00845
chicken_markers1	4	CNGA2	-0.836706	0.629075	-0.752074	0.457501	0.780583	-5.00845
chicken_markers1	4	CNGB3	-0.836706	0.629075	-0.752074	0.457501	0.780583	-5.00845
chicken_markers1	4	CNIH3	-0.836706	0.629075	-0.752074	0.457501	0.780583	-5.00845
chicken_markers1	4	CNTN5	-0.836706	0.629075	-0.752074	0.457501	0.780583	-5.00845
chicken_markers1	4	COCH	-0.836706	0.629075	-0.752074	0.457501	0.780583	-5.00845
chicken_markers1	4	COII	-0.836706	0.629075	-0.752074	0.457501	0.780583	-5.00845
chicken_markers1	4	COL28A1	-0.836706	0.629075	-0.752074	0.457501	0.780583	-5.00845
chicken_markers1	4	COLQ	-0.836706	0.629075	-0.752074	0.457501	0.780583	-5.00845
chicken_markers1	4	COX3	-0.836706	0.629075	-0.752074	0.457501	0.780583	-5.00845
chicken_markers1	4	CPA2	-0.836706	0.629075	-0.752074	0.457501	0.780583	-5.00845
chicken_markers1	4	CPA5	-0.836706	0.629075	-0.752074	0.457501	0.780583	-5.00845
chicken_markers1	4	CPB2	-0.836706	0.629075	-0.752074	0.457501	0.780583	-5.00845
chicken_markers1	4	CPO	-0.836706	0.629075	-0.752074	0.457501	0.780583	-5.00845
chicken_markers1	4	CRH	-0.836706	0.629075	-0.752074	0.457501	0.780583	-5.00845
chicken_markers1	4	CRHBP	-0.836706	0.629075	-0.752074	0.457501	0.780583	-5.00845
chicken_markers1	4	CRISP2	-0.836706	0.629075	-0.752074	0.457501	0.780583	-5.00845
chicken_markers1	4	CRISP3	-0.836706	0.629075	-0.752074	0.457501	0.780583	-5.00845
chicken_markers1	4	CRLF2	-0.836706	0.629075	-0.752074	0.457501	0.780583	-5.00845
chicken_markers1	4	CRNN	-0.836706	0.629075	-0.752074	0.457501	0.780583	-5.00845
chicken_markers1	4	CRYBB2	-0.836706	0.629075	-0.752074	0.457501	0.780583	-5.00845
chicken_markers1	4	CRYBB3	-0.836706	0.629075	-0.752074	0.457501	0.780583	-5.00845
chicken_markers1	4	CSF2	-0.836706	0.629075	-0.752074	0.457501	0.780583	-5.00845
chicken_markers1	4	CSF2RA	-0.836706	0.629075	-0.752074	0.457501	0.780583	-5.00845
chicken_markers1	4	CSF3	-0.836706	0.629075	-0.752074	0.457501	0.780583	-5.00845
chicken_markers1	4	CSMD3	-0.836706	0.629075	-0.752074	0.457501	0.780583	-5.00845
chicken_markers1	4	CST7	-0.836706	0.629075	-0.752074	0.457501	0.780583	-5.00845
chicken_markers1	4	CTLA4	-0.836706	0.629075	-0.752074	0.457501	0.780583	-5.00845
chicken_markers1	4	CTSE	-0.836706	0.629075	-0.752074	0.457501	0.780583	-5.00845
chicken_markers1	4	CTSEAL	-0.836706	0.629075	-0.752074	0.457501	0.780583	-5.00845
chicken_markers1	4	CX3CR1	-0.836706	0.629075	-0.752074	0.457501	0.780583	-5.00845
chicken_markers1	4	CXorf21	-0.836706	0.629075	-0.752074	0.457501	0.780583	-5.00845
chicken_markers1	4	CYP11A1	-0.836706	0.629075	-0.752074	0.457501	0.780583	-5.00845
chicken_markers1	4	CYP19A1	-0.836706	0.629075	-0.752074	0.457501	0.780583	-5.00845
chicken_markers1	4	CYP1A1	-0.836706	0.629075	-0.752074	0.457501	0.780583	-5.00845
chicken_markers1	4	CYP2AB1	-0.836706	0.629075	-0.752074	0.457501	0.780583	-5.00845
chicken_markers1	4	CYP2AB3	-0.836706	0.629075	-0.752074	0.457501	0.780583	-5.00845
chicken_markers1	4	CYP2AC1	-0.836706	0.629075	-0.752074	0.457501	0.780583	-5.00845
chicken_markers1	4	CYP2AC2	-0.836706	0.629075	-0.752074	0.457501	0.780583	-5.00845
chicken_markers1	4	CYP2AC7	-0.836706	0.629075	-0.752074	0.457501	0.780583	-5.00845
chicken_markers1	4	CYP2C18	-0.836706	0.629075	-0.752074	0.457501	0.780583	-5.00845
chicken_markers1	4	CYP2C23b	-0.836706	0.629075	-0.752074	0.457501	0.780583	-5.00845
chicken_markers1	4	CYP4B7	-0.836706	0.629075	-0.752074	0.457501	0.780583	-5.00845
chicken_markers1	4	CYP7A1	-0.836706	0.629075	-0.752074	0.457501	0.780583	-5.00845
chicken_markers1	4	CYSLTR2	-0.836706	0.629075	-0.752074	0.457501	0.780583	-5.00845
chicken_markers1	4	CYTH4	-0.836706	0.629075	-0.752074	0.457501	0.780583	-5.00845
chicken_markers1	4	DBH	-0.836706	0.629075	-0.752074	0.457501	0.780583	-5.00845
chicken_markers1	4	DCSTAMP	-0.836706	0.629075	-0.752074	0.457501	0.780583	-5.00845
chicken_markers1	4	DEFB4A	-0.836706	0.629075	-0.752074	0.457501	0.780583	-5.00845
chicken_markers1	4	DEUP1	-0.836706	0.629075	-0.752074	0.457501	0.780583	-5.00845
chicken_markers1	4	DHH	-0.836706	0.629075	-0.752074	0.457501	0.780583	-5.00845
chicken_markers1	4	DHRS7C	-0.836706	0.629075	-0.752074	0.457501	0.780583	-5.00845
chicken_markers1	4	DMA	-0.836706	0.629075	-0.752074	0.457501	0.780583	-5.00845
chicken_markers1	4	DMB1	-0.836706	0.629075	-0.752074	0.457501	0.780583	-5.00845
chicken_markers1	4	DMBT1L	-0.836706	0.629075	-0.752074	0.457501	0.780583	-5.00845
chicken_markers1	4	DMBX1	-0.836706	0.629075	-0.752074	0.457501	0.780583	-5.00845
chicken_markers1	4	DNAJC5B	-0.836706	0.629075	-0.752074	0.457501	0.780583	-5.00845
chicken_markers1	4	DNASE1	-0.836706	0.629075	-0.752074	0.457501	0.780583	-5.00845
chicken_markers1	4	DNTT	-0.836706	0.629075	-0.752074	0.457501	0.780583	-5.00845
chicken_markers1	4	DPT	-0.836706	0.629075	-0.752074	0.457501	0.780583	-5.00845
chicken_markers1	4	DRGX	-0.836706	0.629075	-0.752074	0.457501	0.780583	-5.00845
chicken_markers1	4	DTHD1	-0.836706	0.629075	-0.752074	0.457501	0.780583	-5.00845
chicken_markers1	4	DUPD1	-0.836706	0.629075	-0.752074	0.457501	0.780583	-5.00845
chicken_markers1	4	DUSP13	-0.836706	0.629075	-0.752074	0.457501	0.780583	-5.00845
chicken_markers1	4	EDAR	-0.836706	0.629075	-0.752074	0.457501	0.780583	-5.00845
chicken_markers1	4	EDBETA	-0.836706	0.629075	-0.752074	0.457501	0.780583	-5.00845
chicken_markers1	4	EDCH2	-0.836706	0.629075	-0.752074	0.457501	0.780583	-5.00845
chicken_markers1	4	EDCH3	-0.836706	0.629075	-0.752074	0.457501	0.780583	-5.00845
chicken_markers1	4	EDMPN2	-0.836706	0.629075	-0.752074	0.457501	0.780583	-5.00845
chicken_markers1	4	EDMTFH	-0.836706	0.629075	-0.752074	0.457501	0.780583	-5.00845
chicken_markers1	4	EDN3	-0.836706	0.629075	-0.752074	0.457501	0.780583	-5.00845
chicken_markers1	4	EDQM3	-0.836706	0.629075	-0.752074	0.457501	0.780583	-5.00845
chicken_markers1	4	EDSC	-0.836706	0.629075	-0.752074	0.457501	0.780583	-5.00845
chicken_markers1	4	EDYM1	-0.836706	0.629075	-0.752074	0.457501	0.780583	-5.00845
chicken_markers1	4	EIF4E1B	-0.836706	0.629075	-0.752074	0.457501	0.780583	-5.00845
chicken_markers1	4	ELF5	-0.836706	0.629075	-0.752074	0.457501	0.780583	-5.00845
chicken_markers1	4	ELFN2	-0.836706	0.629075	-0.752074	0.457501	0.780583	-5.00845
chicken_markers1	4	ENSGALG00000000274	-0.836706	0.629075	-0.752074	0.457501	0.780583	-5.00845
chicken_markers1	4	ENSGALG00000000357	-0.836706	0.629075	-0.752074	0.457501	0.780583	-5.00845
chicken_markers1	4	ENSGALG00000000803	-0.836706	0.629075	-0.752074	0.457501	0.780583	-5.00845
chicken_markers1	4	ENSGALG00000000901	-0.836706	0.629075	-0.752074	0.457501	0.780583	-5.00845
chicken_markers1	4	ENSGALG00000001111	-0.836706	0.629075	-0.752074	0.457501	0.780583	-5.00845
chicken_markers1	4	ENSGALG00000001369	-0.836706	0.629075	-0.752074	0.457501	0.780583	-5.00845
chicken_markers1	4	ENSGALG00000001723	-0.836706	0.629075	-0.752074	0.457501	0.780583	-5.00845
chicken_markers1	4	ENSGALG00000001994	-0.836706	0.629075	-0.752074	0.457501	0.780583	-5.00845
chicken_markers1	4	ENSGALG00000002097	-0.836706	0.629075	-0.752074	0.457501	0.780583	-5.00845
chicken_markers1	4	ENSGALG00000002111	-0.836706	0.629075	-0.752074	0.457501	0.780583	-5.00845
chicken_markers1	4	ENSGALG00000002287	-0.836706	0.629075	-0.752074	0.457501	0.780583	-5.00845
chicken_markers1	4	ENSGALG00000002643	-0.836706	0.629075	-0.752074	0.457501	0.780583	-5.00845
chicken_markers1	4	ENSGALG00000003013	-0.836706	0.629075	-0.752074	0.457501	0.780583	-5.00845
chicken_markers1	4	ENSGALG00000003134	-0.836706	0.629075	-0.752074	0.457501	0.780583	-5.00845
chicken_markers1	4	ENSGALG00000003164	-0.836706	0.629075	-0.752074	0.457501	0.780583	-5.00845
chicken_markers1	4	ENSGALG00000003519	-0.836706	0.629075	-0.752074	0.457501	0.780583	-5.00845
chicken_markers1	4	ENSGALG00000003557	-0.836706	0.629075	-0.752074	0.457501	0.780583	-5.00845
chicken_markers1	4	ENSGALG00000003751	-0.836706	0.629075	-0.752074	0.457501	0.780583	-5.00845
chicken_markers1	4	ENSGALG00000003857	-0.836706	0.629075	-0.752074	0.457501	0.780583	-5.00845
chicken_markers1	4	ENSGALG00000004293	-0.836706	0.629075	-0.752074	0.457501	0.780583	-5.00845
chicken_markers1	4	ENSGALG00000004360	-0.836706	0.629075	-0.752074	0.457501	0.780583	-5.00845
chicken_markers1	4	ENSGALG00000004441	-0.836706	0.629075	-0.752074	0.457501	0.780583	-5.00845
chicken_markers1	4	ENSGALG00000004734	-0.836706	0.629075	-0.752074	0.457501	0.780583	-5.00845
chicken_markers1	4	ENSGALG00000004804	-0.836706	0.629075	-0.752074	0.457501	0.780583	-5.00845
chicken_markers1	4	ENSGALG00000005007	-0.836706	0.629075	-0.752074	0.457501	0.780583	-5.00845
chicken_markers1	4	ENSGALG00000005052	-0.836706	0.629075	-0.752074	0.457501	0.780583	-5.00845
chicken_markers1	4	ENSGALG00000005242	-0.836706	0.629075	-0.752074	0.457501	0.780583	-5.00845
chicken_markers1	4	ENSGALG00000005543	-0.836706	0.629075	-0.752074	0.457501	0.780583	-5.00845
chicken_markers1	4	ENSGALG00000005934	-0.836706	0.629075	-0.752074	0.457501	0.780583	-5.00845
chicken_markers1	4	ENSGALG00000006165	-0.836706	0.629075	-0.752074	0.457501	0.780583	-5.00845
chicken_markers1	4	ENSGALG00000006272	-0.836706	0.629075	-0.752074	0.457501	0.780583	-5.00845
chicken_markers1	4	ENSGALG00000006302	-0.836706	0.629075	-0.752074	0.457501	0.780583	-5.00845
chicken_markers1	4	ENSGALG00000006320	-0.836706	0.629075	-0.752074	0.457501	0.780583	-5.00845
chicken_markers1	4	ENSGALG00000006393	-0.836706	0.629075	-0.752074	0.457501	0.780583	-5.00845
chicken_markers1	4	ENSGALG00000006394	-0.836706	0.629075	-0.752074	0.457501	0.780583	-5.00845
chicken_markers1	4	ENSGALG00000006440	-0.836706	0.629075	-0.752074	0.457501	0.780583	-5.00845
chicken_markers1	4	ENSGALG00000006756	-0.836706	0.629075	-0.752074	0.457501	0.780583	-5.00845
chicken_markers1	4	ENSGALG00000006926	-0.836706	0.629075	-0.752074	0.457501	0.780583	-5.00845
chicken_markers1	4	ENSGALG00000007003	-0.836706	0.629075	-0.752074	0.457501	0.780583	-5.00845
chicken_markers1	4	ENSGALG00000007004	-0.836706	0.629075	-0.752074	0.457501	0.780583	-5.00845
chicken_markers1	4	ENSGALG00000007118	-0.836706	0.629075	-0.752074	0.457501	0.780583	-5.00845
chicken_markers1	4	ENSGALG00000007171	-0.836706	0.629075	-0.752074	0.457501	0.780583	-5.00845
chicken_markers1	4	ENSGALG00000007406	-0.836706	0.629075	-0.752074	0.457501	0.780583	-5.00845
chicken_markers1	4	ENSGALG00000007530	-0.836706	0.629075	-0.752074	0.457501	0.780583	-5.00845
chicken_markers1	4	ENSGALG00000007538	-0.836706	0.629075	-0.752074	0.457501	0.780583	-5.00845
chicken_markers1	4	ENSGALG00000007546	-0.836706	0.629075	-0.752074	0.457501	0.780583	-5.00845
chicken_markers1	4	ENSGALG00000007727	-0.836706	0.629075	-0.752074	0.457501	0.780583	-5.00845
chicken_markers1	4	ENSGALG00000008032	-0.836706	0.629075	-0.752074	0.457501	0.780583	-5.00845
chicken_markers1	4	ENSGALG00000008326	-0.836706	0.629075	-0.752074	0.457501	0.780583	-5.00845
chicken_markers1	4	ENSGALG00000008628	-0.836706	0.629075	-0.752074	0.457501	0.780583	-5.00845
chicken_markers1	4	ENSGALG00000009041	-0.836706	0.629075	-0.752074	0.457501	0.780583	-5.00845
chicken_markers1	4	ENSGALG00000009479	-0.836706	0.629075	-0.752074	0.457501	0.780583	-5.00845
chicken_markers1	4	ENSGALG00000009511	-0.836706	0.629075	-0.752074	0.457501	0.780583	-5.00845
chicken_markers1	4	ENSGALG00000010928	-0.836706	0.629075	-0.752074	0.457501	0.780583	-5.00845
chicken_markers1	4	ENSGALG00000010943	-0.836706	0.629075	-0.752074	0.457501	0.780583	-5.00845
chicken_markers1	4	ENSGALG00000011021	-0.836706	0.629075	-0.752074	0.457501	0.780583	-5.00845
chicken_markers1	4	ENSGALG00000011267	-0.836706	0.629075	-0.752074	0.457501	0.780583	-5.00845
chicken_markers1	4	ENSGALG00000011413	-0.836706	0.629075	-0.752074	0.457501	0.780583	-5.00845
chicken_markers1	4	ENSGALG00000011615	-0.836706	0.629075	-0.752074	0.457501	0.780583	-5.00845
chicken_markers1	4	ENSGALG00000011796	-0.836706	0.629075	-0.752074	0.457501	0.780583	-5.00845
chicken_markers1	4	ENSGALG00000011806	-0.836706	0.629075	-0.752074	0.457501	0.780583	-5.00845
chicken_markers1	4	ENSGALG00000012080	-0.836706	0.629075	-0.752074	0.457501	0.780583	-5.00845
chicken_markers1	4	ENSGALG00000012422	-0.836706	0.629075	-0.752074	0.457501	0.780583	-5.00845
chicken_markers1	4	ENSGALG00000013007	-0.836706	0.629075	-0.752074	0.457501	0.780583	-5.00845
chicken_markers1	4	ENSGALG00000013056	-0.836706	0.629075	-0.752074	0.457501	0.780583	-5.00845
chicken_markers1	4	ENSGALG00000013079	-0.836706	0.629075	-0.752074	0.457501	0.780583	-5.00845
chicken_markers1	4	ENSGALG00000013546	-0.836706	0.629075	-0.752074	0.457501	0.780583	-5.00845
chicken_markers1	4	ENSGALG00000013600	-0.836706	0.629075	-0.752074	0.457501	0.780583	-5.00845
chicken_markers1	4	ENSGALG00000013668	-0.836706	0.629075	-0.752074	0.457501	0.780583	-5.00845
chicken_markers1	4	ENSGALG00000013762	-0.836706	0.629075	-0.752074	0.457501	0.780583	-5.00845
chicken_markers1	4	ENSGALG00000013912	-0.836706	0.629075	-0.752074	0.457501	0.780583	-5.00845
chicken_markers1	4	ENSGALG00000014126	-0.836706	0.629075	-0.752074	0.457501	0.780583	-5.00845
chicken_markers1	4	ENSGALG00000014127	-0.836706	0.629075	-0.752074	0.457501	0.780583	-5.00845
chicken_markers1	4	ENSGALG00000014188	-0.836706	0.629075	-0.752074	0.457501	0.780583	-5.00845
chicken_markers1	4	ENSGALG00000014650	-0.836706	0.629075	-0.752074	0.457501	0.780583	-5.00845
chicken_markers1	4	ENSGALG00000014685	-0.836706	0.629075	-0.752074	0.457501	0.780583	-5.00845
chicken_markers1	4	ENSGALG00000014722	-0.836706	0.629075	-0.752074	0.457501	0.780583	-5.00845
chicken_markers1	4	ENSGALG00000014736	-0.836706	0.629075	-0.752074	0.457501	0.780583	-5.00845
chicken_markers1	4	ENSGALG00000014754	-0.836706	0.629075	-0.752074	0.457501	0.780583	-5.00845
chicken_markers1	4	ENSGALG00000014762	-0.836706	0.629075	-0.752074	0.457501	0.780583	-5.00845
chicken_markers1	4	ENSGALG00000014965	-0.836706	0.629075	-0.752074	0.457501	0.780583	-5.00845
chicken_markers1	4	ENSGALG00000015045	-0.836706	0.629075	-0.752074	0.457501	0.780583	-5.00845
chicken_markers1	4	ENSGALG00000015062	-0.836706	0.629075	-0.752074	0.457501	0.780583	-5.00845
chicken_markers1	4	ENSGALG00000015366	-0.836706	0.629075	-0.752074	0.457501	0.780583	-5.00845
chicken_markers1	4	ENSGALG00000015418	-0.836706	0.629075	-0.752074	0.457501	0.780583	-5.00845
chicken_markers1	4	ENSGALG00000015461	-0.836706	0.629075	-0.752074	0.457501	0.780583	-5.00845
chicken_markers1	4	ENSGALG00000015595	-0.836706	0.629075	-0.752074	0.457501	0.780583	-5.00845
chicken_markers1	4	ENSGALG00000015609	-0.836706	0.629075	-0.752074	0.457501	0.780583	-5.00845
chicken_markers1	4	ENSGALG00000015662	-0.836706	0.629075	-0.752074	0.457501	0.780583	-5.00845
chicken_markers1	4	ENSGALG00000015753	-0.836706	0.629075	-0.752074	0.457501	0.780583	-5.00845
chicken_markers1	4	ENSGALG00000016011	-0.836706	0.629075	-0.752074	0.457501	0.780583	-5.00845
chicken_markers1	4	ENSGALG00000016475	-0.836706	0.629075	-0.752074	0.457501	0.780583	-5.00845
chicken_markers1	4	ENSGALG00000016499	-0.836706	0.629075	-0.752074	0.457501	0.780583	-5.00845
chicken_markers1	4	ENSGALG00000016770	-0.836706	0.629075	-0.752074	0.457501	0.780583	-5.00845
chicken_markers1	4	ENSGALG00000016771	-0.836706	0.629075	-0.752074	0.457501	0.780583	-5.00845
chicken_markers1	4	ENSGALG00000016891	-0.836706	0.629075	-0.752074	0.457501	0.780583	-5.00845
chicken_markers1	4	ENSGALG00000016964	-0.836706	0.629075	-0.752074	0.457501	0.780583	-5.00845
chicken_markers1	4	ENSGALG00000016969	-0.836706	0.629075	-0.752074	0.457501	0.780583	-5.00845
chicken_markers1	4	ENSGALG00000017029	-0.836706	0.629075	-0.752074	0.457501	0.780583	-5.00845
chicken_markers1	4	ENSGALG00000017216	-0.836706	0.629075	-0.752074	0.457501	0.780583	-5.00845
chicken_markers1	4	ENSGALG00000017341	-0.836706	0.629075	-0.752074	0.457501	0.780583	-5.00845
chicken_markers1	4	ENSGALG00000017398	-0.836706	0.629075	-0.752074	0.457501	0.780583	-5.00845
chicken_markers1	4	ENSGALG00000018415	-0.836706	0.629075	-0.752074	0.457501	0.780583	-5.00845
chicken_markers1	4	ENSGALG00000018534	-0.836706	0.629075	-0.752074	0.457501	0.780583	-5.00845
chicken_markers1	4	ENSGALG00000018882	-0.836706	0.629075	-0.752074	0.457501	0.780583	-5.00845
chicken_markers1	4	ENSGALG00000019147	-0.836706	0.629075	-0.752074	0.457501	0.780583	-5.00845
chicken_markers1	4	ENSGALG00000019233	-0.836706	0.629075	-0.752074	0.457501	0.780583	-5.00845
chicken_markers1	4	ENSGALG00000019291	-0.836706	0.629075	-0.752074	0.457501	0.780583	-5.00845
chicken_markers1	4	ENSGALG00000019300	-0.836706	0.629075	-0.752074	0.457501	0.780583	-5.00845
chicken_markers1	4	ENSGALG00000019352	-0.836706	0.629075	-0.752074	0.457501	0.780583	-5.00845
chicken_markers1	4	ENSGALG00000019554	-0.836706	0.629075	-0.752074	0.457501	0.780583	-5.00845
chicken_markers1	4	ENSGALG00000019755	-0.836706	0.629075	-0.752074	0.457501	0.780583	-5.00845
chicken_markers1	4	ENSGALG00000019761	-0.836706	0.629075	-0.752074	0.457501	0.780583	-5.00845
chicken_markers1	4	ENSGALG00000019934	-0.836706	0.629075	-0.752074	0.457501	0.780583	-5.00845
chicken_markers1	4	ENSGALG00000019958	-0.836706	0.629075	-0.752074	0.457501	0.780583	-5.00845
chicken_markers1	4	ENSGALG00000020388	-0.836706	0.629075	-0.752074	0.457501	0.780583	-5.00845
chicken_markers1	4	ENSGALG00000020390	-0.836706	0.629075	-0.752074	0.457501	0.780583	-5.00845
chicken_markers1	4	ENSGALG00000020486	-0.836706	0.629075	-0.752074	0.457501	0.780583	-5.00845
chicken_markers1	4	ENSGALG00000020906	-0.836706	0.629075	-0.752074	0.457501	0.780583	-5.00845
chicken_markers1	4	ENSGALG00000020986	-0.836706	0.629075	-0.752074	0.457501	0.780583	-5.00845
chicken_markers1	4	ENSGALG00000021198	-0.836706	0.629075	-0.752074	0.457501	0.780583	-5.00845
chicken_markers1	4	ENSGALG00000021274	-0.836706	0.629075	-0.752074	0.457501	0.780583	-5.00845
chicken_markers1	4	ENSGALG00000021286	-0.836706	0.629075	-0.752074	0.457501	0.780583	-5.00845
chicken_markers1	4	ENSGALG00000021353	-0.836706	0.629075	-0.752074	0.457501	0.780583	-5.00845
chicken_markers1	4	ENSGALG00000021395	-0.836706	0.629075	-0.752074	0.457501	0.780583	-5.00845
chicken_markers1	4	ENSGALG00000021561	-0.836706	0.629075	-0.752074	0.457501	0.780583	-5.00845
chicken_markers1	4	ENSGALG00000021848	-0.836706	0.629075	-0.752074	0.457501	0.780583	-5.00845
chicken_markers1	4	ENSGALG00000022206	-0.836706	0.629075	-0.752074	0.457501	0.780583	-5.00845
chicken_markers1	4	ENSGALG00000022827	-0.836706	0.629075	-0.752074	0.457501	0.780583	-5.00845
chicken_markers1	4	ENSGALG00000022976	-0.836706	0.629075	-0.752074	0.457501	0.780583	-5.00845
chicken_markers1	4	ENSGALG00000023036	-0.836706	0.629075	-0.752074	0.457501	0.780583	-5.00845
chicken_markers1	4	ENSGALG00000023179	-0.836706	0.629075	-0.752074	0.457501	0.780583	-5.00845
chicken_markers1	4	ENSGALG00000023622	-0.836706	0.629075	-0.752074	0.457501	0.780583	-5.00845
chicken_markers1	4	ENSGALG00000023709	-0.836706	0.629075	-0.752074	0.457501	0.780583	-5.00845
chicken_markers1	4	ENSGALG00000023824	-0.836706	0.629075	-0.752074	0.457501	0.780583	-5.00845
chicken_markers1	4	ENSGALG00000023834	-0.836706	0.629075	-0.752074	0.457501	0.780583	-5.00845
chicken_markers1	4	ENSGALG00000023909	-0.836706	0.629075	-0.752074	0.457501	0.780583	-5.00845
chicken_markers1	4	ENSGALG00000024085	-0.836706	0.629075	-0.752074	0.457501	0.780583	-5.00845
chicken_markers1	4	ENSGALG00000024138	-0.836706	0.629075	-0.752074	0.457501	0.780583	-5.00845
chicken_markers1	4	ENSGALG00000024490	-0.836706	0.629075	-0.752074	0.457501	0.780583	-5.00845
chicken_markers1	4	ENSGALG00000025872	-0.836706	0.629075	-0.752074	0.457501	0.780583	-5.00845
chicken_markers1	4	ENSGALG00000025881	-0.836706	0.629075	-0.752074	0.457501	0.780583	-5.00845
chicken_markers1	4	ENSGALG00000025899	-0.836706	0.629075	-0.752074	0.457501	0.780583	-5.00845
chicken_markers1	4	ENSGALG00000026297	-0.836706	0.629075	-0.752074	0.457501	0.780583	-5.00845
chicken_markers1	4	ENSGALG00000026584	-0.836706	0.629075	-0.752074	0.457501	0.780583	-5.00845
chicken_markers1	4	ENSGALG00000026655	-0.836706	0.629075	-0.752074	0.457501	0.780583	-5.00845
chicken_markers1	4	ENSGALG00000026768	-0.836706	0.629075	-0.752074	0.457501	0.780583	-5.00845
chicken_markers1	4	ENSGALG00000026875	-0.836706	0.629075	-0.752074	0.457501	0.780583	-5.00845
chicken_markers1	4	ENSGALG00000026964	-0.836706	0.629075	-0.752074	0.457501	0.780583	-5.00845
chicken_markers1	4	ENSGALG00000026987	-0.836706	0.629075	-0.752074	0.457501	0.780583	-5.00845
chicken_markers1	4	ENSGALG00000027083	-0.836706	0.629075	-0.752074	0.457501	0.780583	-5.00845
chicken_markers1	4	ENSGALG00000027173	-0.836706	0.629075	-0.752074	0.457501	0.780583	-5.00845
chicken_markers1	4	ENSGALG00000027189	-0.836706	0.629075	-0.752074	0.457501	0.780583	-5.00845
chicken_markers1	4	ENSGALG00000027407	-0.836706	0.629075	-0.752074	0.457501	0.780583	-5.00845
chicken_markers1	4	ENSGALG00000027475	-0.836706	0.629075	-0.752074	0.457501	0.780583	-5.00845
chicken_markers1	4	ENSGALG00000027640	-0.836706	0.629075	-0.752074	0.457501	0.780583	-5.00845
chicken_markers1	4	ENSGALG00000027982	-0.836706	0.629075	-0.752074	0.457501	0.780583	-5.00845
chicken_markers1	4	ENSGALG00000028283	-0.836706	0.629075	-0.752074	0.457501	0.780583	-5.00845
chicken_markers1	4	ENSGALG00000028357	-0.836706	0.629075	-0.752074	0.457501	0.780583	-5.00845
chicken_markers1	4	ENSGALG00000028374	-0.836706	0.629075	-0.752074	0.457501	0.780583	-5.00845
chicken_markers1	4	ENSGALG00000028402	-0.836706	0.629075	-0.752074	0.457501	0.780583	-5.00845
chicken_markers1	4	ENSGALG00000028411	-0.836706	0.629075	-0.752074	0.457501	0.780583	-5.00845
chicken_markers1	4	ENSGALG00000028720	-0.836706	0.629075	-0.752074	0.457501	0.780583	-5.00845
chicken_markers1	4	ENSGALG00000028843	-0.836706	0.629075	-0.752074	0.457501	0.780583	-5.00845
chicken_markers1	4	ENSGALG00000028886	-0.836706	0.629075	-0.752074	0.457501	0.780583	-5.00845
chicken_markers1	4	ENSGALG00000029040	-0.836706	0.629075	-0.752074	0.457501	0.780583	-5.00845
chicken_markers1	4	ENSGALG00000029056	-0.836706	0.629075	-0.752074	0.457501	0.780583	-5.00845
chicken_markers1	4	ENSGALG00000029521	-0.836706	0.629075	-0.752074	0.457501	0.780583	-5.00845
chicken_markers1	4	ENSGALG00000029526	-0.836706	0.629075	-0.752074	0.457501	0.780583	-5.00845
chicken_markers1	4	ENSGALG00000029618	-0.836706	0.629075	-0.752074	0.457501	0.780583	-5.00845
chicken_markers1	4	ENSGALG00000029660	-0.836706	0.629075	-0.752074	0.457501	0.780583	-5.00845
chicken_markers1	4	ENSGALG00000029783	-0.836706	0.629075	-0.752074	0.457501	0.780583	-5.00845
chicken_markers1	4	ENSGALG00000029827	-0.836706	0.629075	-0.752074	0.457501	0.780583	-5.00845
chicken_markers1	4	ENSGALG00000029868	-0.836706	0.629075	-0.752074	0.457501	0.780583	-5.00845
chicken_markers1	4	ENSGALG00000030121	-0.836706	0.629075	-0.752074	0.457501	0.780583	-5.00845
chicken_markers1	4	ENSGALG00000030128	-0.836706	0.629075	-0.752074	0.457501	0.780583	-5.00845
chicken_markers1	4	ENSGALG00000030405	-0.836706	0.629075	-0.752074	0.457501	0.780583	-5.00845
chicken_markers1	4	ENSGALG00000030483	-0.836706	0.629075	-0.752074	0.457501	0.780583	-5.00845
chicken_markers1	4	ENSGALG00000030506	-0.836706	0.629075	-0.752074	0.457501	0.780583	-5.00845
chicken_markers1	4	ENSGALG00000030576	-0.836706	0.629075	-0.752074	0.457501	0.780583	-5.00845
chicken_markers1	4	ENSGALG00000030636	-0.836706	0.629075	-0.752074	0.457501	0.780583	-5.00845
chicken_markers1	4	ENSGALG00000030996	-0.836706	0.629075	-0.752074	0.457501	0.780583	-5.00845
chicken_markers1	4	ENSGALG00000031341	-0.836706	0.629075	-0.752074	0.457501	0.780583	-5.00845
chicken_markers1	4	ENSGALG00000031520	-0.836706	0.629075	-0.752074	0.457501	0.780583	-5.00845
chicken_markers1	4	ENSGALG00000031626	-0.836706	0.629075	-0.752074	0.457501	0.780583	-5.00845
chicken_markers1	4	ENSGALG00000031689	-0.836706	0.629075	-0.752074	0.457501	0.780583	-5.00845
chicken_markers1	4	ENSGALG00000031737	-0.836706	0.629075	-0.752074	0.457501	0.780583	-5.00845
chicken_markers1	4	ENSGALG00000031739	-0.836706	0.629075	-0.752074	0.457501	0.780583	-5.00845
chicken_markers1	4	ENSGALG00000031807	-0.836706	0.629075	-0.752074	0.457501	0.780583	-5.00845
chicken_markers1	4	ENSGALG00000031869	-0.836706	0.629075	-0.752074	0.457501	0.780583	-5.00845
chicken_markers1	4	ENSGALG00000032041	-0.836706	0.629075	-0.752074	0.457501	0.780583	-5.00845
chicken_markers1	4	ENSGALG00000032073	-0.836706	0.629075	-0.752074	0.457501	0.780583	-5.00845
chicken_markers1	4	ENSGALG00000032170	-0.836706	0.629075	-0.752074	0.457501	0.780583	-5.00845
chicken_markers1	4	ENSGALG00000032172	-0.836706	0.629075	-0.752074	0.457501	0.780583	-5.00845
chicken_markers1	4	ENSGALG00000032191	-0.836706	0.629075	-0.752074	0.457501	0.780583	-5.00845
chicken_markers1	4	ENSGALG00000032196	-0.836706	0.629075	-0.752074	0.457501	0.780583	-5.00845
chicken_markers1	4	ENSGALG00000032318	-0.836706	0.629075	-0.752074	0.457501	0.780583	-5.00845
chicken_markers1	4	ENSGALG00000032371	-0.836706	0.629075	-0.752074	0.457501	0.780583	-5.00845
chicken_markers1	4	ENSGALG00000032721	-0.836706	0.629075	-0.752074	0.457501	0.780583	-5.00845
chicken_markers1	4	ENSGALG00000032820	-0.836706	0.629075	-0.752074	0.457501	0.780583	-5.00845
chicken_markers1	4	ENSGALG00000032828	-0.836706	0.629075	-0.752074	0.457501	0.780583	-5.00845
chicken_markers1	4	ENSGALG00000032862	-0.836706	0.629075	-0.752074	0.457501	0.780583	-5.00845
chicken_markers1	4	ENSGALG00000033168	-0.836706	0.629075	-0.752074	0.457501	0.780583	-5.00845
chicken_markers1	4	ENSGALG00000033213	-0.836706	0.629075	-0.752074	0.457501	0.780583	-5.00845
chicken_markers1	4	ENSGALG00000033247	-0.836706	0.629075	-0.752074	0.457501	0.780583	-5.00845
chicken_markers1	4	ENSGALG00000033375	-0.836706	0.629075	-0.752074	0.457501	0.780583	-5.00845
chicken_markers1	4	ENSGALG00000033381	-0.836706	0.629075	-0.752074	0.457501	0.780583	-5.00845
chicken_markers1	4	ENSGALG00000033411	-0.836706	0.629075	-0.752074	0.457501	0.780583	-5.00845
chicken_markers1	4	ENSGALG00000033461	-0.836706	0.629075	-0.752074	0.457501	0.780583	-5.00845
chicken_markers1	4	ENSGALG00000033591	-0.836706	0.629075	-0.752074	0.457501	0.780583	-5.00845
chicken_markers1	4	ENSGALG00000033622	-0.836706	0.629075	-0.752074	0.457501	0.780583	-5.00845
chicken_markers1	4	ENSGALG00000033729	-0.836706	0.629075	-0.752074	0.457501	0.780583	-5.00845
chicken_markers1	4	ENSGALG00000033752	-0.836706	0.629075	-0.752074	0.457501	0.780583	-5.00845
chicken_markers1	4	ENSGALG00000033787	-0.836706	0.629075	-0.752074	0.457501	0.780583	-5.00845
chicken_markers1	4	ENSGALG00000034085	-0.836706	0.629075	-0.752074	0.457501	0.780583	-5.00845
chicken_markers1	4	ENSGALG00000034126	-0.836706	0.629075	-0.752074	0.457501	0.780583	-5.00845
chicken_markers1	4	ENSGALG00000034137	-0.836706	0.629075	-0.752074	0.457501	0.780583	-5.00845
chicken_markers1	4	ENSGALG00000034319	-0.836706	0.629075	-0.752074	0.457501	0.780583	-5.00845
chicken_markers1	4	ENSGALG00000034366	-0.836706	0.629075	-0.752074	0.457501	0.780583	-5.00845
chicken_markers1	4	ENSGALG00000034369	-0.836706	0.629075	-0.752074	0.457501	0.780583	-5.00845
chicken_markers1	4	ENSGALG00000034411	-0.836706	0.629075	-0.752074	0.457501	0.780583	-5.00845
chicken_markers1	4	ENSGALG00000035217	-0.836706	0.629075	-0.752074	0.457501	0.780583	-5.00845
chicken_markers1	4	ENSGALG00000035351	-0.836706	0.629075	-0.752074	0.457501	0.780583	-5.00845
chicken_markers1	4	ENSGALG00000035589	-0.836706	0.629075	-0.752074	0.457501	0.780583	-5.00845
chicken_markers1	4	ENSGALG00000035854	-0.836706	0.629075	-0.752074	0.457501	0.780583	-5.00845
chicken_markers1	4	ENSGALG00000035863	-0.836706	0.629075	-0.752074	0.457501	0.780583	-5.00845
chicken_markers1	4	ENSGALG00000035914	-0.836706	0.629075	-0.752074	0.457501	0.780583	-5.00845
chicken_markers1	4	ENSGALG00000035925	-0.836706	0.629075	-0.752074	0.457501	0.780583	-5.00845
chicken_markers1	4	ENSGALG00000036079	-0.836706	0.629075	-0.752074	0.457501	0.780583	-5.00845
chicken_markers1	4	ENSGALG00000036223	-0.836706	0.629075	-0.752074	0.457501	0.780583	-5.00845
chicken_markers1	4	ENSGALG00000036511	-0.836706	0.629075	-0.752074	0.457501	0.780583	-5.00845
chicken_markers1	4	ENSGALG00000036831	-0.836706	0.629075	-0.752074	0.457501	0.780583	-5.00845
chicken_markers1	4	ENSGALG00000037166	-0.836706	0.629075	-0.752074	0.457501	0.780583	-5.00845
chicken_markers1	4	ENSGALG00000037214	-0.836706	0.629075	-0.752074	0.457501	0.780583	-5.00845
chicken_markers1	4	ENSGALG00000037223	-0.836706	0.629075	-0.752074	0.457501	0.780583	-5.00845
chicken_markers1	4	ENSGALG00000037242	-0.836706	0.629075	-0.752074	0.457501	0.780583	-5.00845
chicken_markers1	4	ENSGALG00000037273	-0.836706	0.629075	-0.752074	0.457501	0.780583	-5.00845
chicken_markers1	4	ENSGALG00000037290	-0.836706	0.629075	-0.752074	0.457501	0.780583	-5.00845
chicken_markers1	4	ENSGALG00000037678	-0.836706	0.629075	-0.752074	0.457501	0.780583	-5.00845
chicken_markers1	4	ENSGALG00000037731	-0.836706	0.629075	-0.752074	0.457501	0.780583	-5.00845
chicken_markers1	4	ENSGALG00000037826	-0.836706	0.629075	-0.752074	0.457501	0.780583	-5.00845
chicken_markers1	4	ENSGALG00000037896	-0.836706	0.629075	-0.752074	0.457501	0.780583	-5.00845
chicken_markers1	4	ENSGALG00000037997	-0.836706	0.629075	-0.752074	0.457501	0.780583	-5.00845
chicken_markers1	4	ENSGALG00000038254	-0.836706	0.629075	-0.752074	0.457501	0.780583	-5.00845
chicken_markers1	4	ENSGALG00000038256	-0.836706	0.629075	-0.752074	0.457501	0.780583	-5.00845
chicken_markers1	4	ENSGALG00000038269	-0.836706	0.629075	-0.752074	0.457501	0.780583	-5.00845
chicken_markers1	4	ENSGALG00000038396	-0.836706	0.629075	-0.752074	0.457501	0.780583	-5.00845
chicken_markers1	4	ENSGALG00000038424	-0.836706	0.629075	-0.752074	0.457501	0.780583	-5.00845
chicken_markers1	4	ENSGALG00000038532	-0.836706	0.629075	-0.752074	0.457501	0.780583	-5.00845
chicken_markers1	4	ENSGALG00000038579	-0.836706	0.629075	-0.752074	0.457501	0.780583	-5.00845
chicken_markers1	4	ENSGALG00000038728	-0.836706	0.629075	-0.752074	0.457501	0.780583	-5.00845
chicken_markers1	4	ENSGALG00000038918	-0.836706	0.629075	-0.752074	0.457501	0.780583	-5.00845
chicken_markers1	4	ENSGALG00000038930	-0.836706	0.629075	-0.752074	0.457501	0.780583	-5.00845
chicken_markers1	4	ENSGALG00000038975	-0.836706	0.629075	-0.752074	0.457501	0.780583	-5.00845
chicken_markers1	4	ENSGALG00000039166	-0.836706	0.629075	-0.752074	0.457501	0.780583	-5.00845
chicken_markers1	4	ENSGALG00000039250	-0.836706	0.629075	-0.752074	0.457501	0.780583	-5.00845
chicken_markers1	4	ENSGALG00000039298	-0.836706	0.629075	-0.752074	0.457501	0.780583	-5.00845
chicken_markers1	4	ENSGALG00000039334	-0.836706	0.629075	-0.752074	0.457501	0.780583	-5.00845
chicken_markers1	4	ENSGALG00000039504	-0.836706	0.629075	-0.752074	0.457501	0.780583	-5.00845
chicken_markers1	4	ENSGALG00000039554	-0.836706	0.629075	-0.752074	0.457501	0.780583	-5.00845
chicken_markers1	4	ENSGALG00000039617	-0.836706	0.629075	-0.752074	0.457501	0.780583	-5.00845
chicken_markers1	4	ENSGALG00000039652	-0.836706	0.629075	-0.752074	0.457501	0.780583	-5.00845
chicken_markers1	4	ENSGALG00000039701	-0.836706	0.629075	-0.752074	0.457501	0.780583	-5.00845
chicken_markers1	4	ENSGALG00000039866	-0.836706	0.629075	-0.752074	0.457501	0.780583	-5.00845
chicken_markers1	4	ENSGALG00000039876	-0.836706	0.629075	-0.752074	0.457501	0.780583	-5.00845
chicken_markers1	4	ENSGALG00000039987	-0.836706	0.629075	-0.752074	0.457501	0.780583	-5.00845
chicken_markers1	4	ENSGALG00000040159	-0.836706	0.629075	-0.752074	0.457501	0.780583	-5.00845
chicken_markers1	4	ENSGALG00000040208	-0.836706	0.629075	-0.752074	0.457501	0.780583	-5.00845
chicken_markers1	4	ENSGALG00000040425	-0.836706	0.629075	-0.752074	0.457501	0.780583	-5.00845
chicken_markers1	4	ENSGALG00000040481	-0.836706	0.629075	-0.752074	0.457501	0.780583	-5.00845
chicken_markers1	4	ENSGALG00000040622	-0.836706	0.629075	-0.752074	0.457501	0.780583	-5.00845
chicken_markers1	4	ENSGALG00000040709	-0.836706	0.629075	-0.752074	0.457501	0.780583	-5.00845
chicken_markers1	4	ENSGALG00000040811	-0.836706	0.629075	-0.752074	0.457501	0.780583	-5.00845
chicken_markers1	4	ENSGALG00000040995	-0.836706	0.629075	-0.752074	0.457501	0.780583	-5.00845
chicken_markers1	4	ENSGALG00000041225	-0.836706	0.629075	-0.752074	0.457501	0.780583	-5.00845
chicken_markers1	4	ENSGALG00000041229	-0.836706	0.629075	-0.752074	0.457501	0.780583	-5.00845
chicken_markers1	4	ENSGALG00000041311	-0.836706	0.629075	-0.752074	0.457501	0.780583	-5.00845
chicken_markers1	4	ENSGALG00000041342	-0.836706	0.629075	-0.752074	0.457501	0.780583	-5.00845
chicken_markers1	4	ENSGALG00000041371	-0.836706	0.629075	-0.752074	0.457501	0.780583	-5.00845
chicken_markers1	4	ENSGALG00000041392	-0.836706	0.629075	-0.752074	0.457501	0.780583	-5.00845
chicken_markers1	4	ENSGALG00000041400	-0.836706	0.629075	-0.752074	0.457501	0.780583	-5.00845
chicken_markers1	4	ENSGALG00000041483	-0.836706	0.629075	-0.752074	0.457501	0.780583	-5.00845
chicken_markers1	4	ENSGALG00000041500	-0.836706	0.629075	-0.752074	0.457501	0.780583	-5.00845
chicken_markers1	4	ENSGALG00000041504	-0.836706	0.629075	-0.752074	0.457501	0.780583	-5.00845
chicken_markers1	4	ENSGALG00000041524	-0.836706	0.629075	-0.752074	0.457501	0.780583	-5.00845
chicken_markers1	4	ENSGALG00000041541	-0.836706	0.629075	-0.752074	0.457501	0.780583	-5.00845
chicken_markers1	4	ENSGALG00000041612	-0.836706	0.629075	-0.752074	0.457501	0.780583	-5.00845
chicken_markers1	4	ENSGALG00000041718	-0.836706	0.629075	-0.752074	0.457501	0.780583	-5.00845
chicken_markers1	4	ENSGALG00000041951	-0.836706	0.629075	-0.752074	0.457501	0.780583	-5.00845
chicken_markers1	4	ENSGALG00000041961	-0.836706	0.629075	-0.752074	0.457501	0.780583	-5.00845
chicken_markers1	4	ENSGALG00000042032	-0.836706	0.629075	-0.752074	0.457501	0.780583	-5.00845
chicken_markers1	4	ENSGALG00000042073	-0.836706	0.629075	-0.752074	0.457501	0.780583	-5.00845
chicken_markers1	4	ENSGALG00000042238	-0.836706	0.629075	-0.752074	0.457501	0.780583	-5.00845
chicken_markers1	4	ENSGALG00000042318	-0.836706	0.629075	-0.752074	0.457501	0.780583	-5.00845
chicken_markers1	4	ENSGALG00000042358	-0.836706	0.629075	-0.752074	0.457501	0.780583	-5.00845
chicken_markers1	4	ENSGALG00000042449	-0.836706	0.629075	-0.752074	0.457501	0.780583	-5.00845
chicken_markers1	4	ENSGALG00000042652	-0.836706	0.629075	-0.752074	0.457501	0.780583	-5.00845
chicken_markers1	4	ENSGALG00000042684	-0.836706	0.629075	-0.752074	0.457501	0.780583	-5.00845
chicken_markers1	4	ENSGALG00000042708	-0.836706	0.629075	-0.752074	0.457501	0.780583	-5.00845
chicken_markers1	4	ENSGALG00000042837	-0.836706	0.629075	-0.752074	0.457501	0.780583	-5.00845
chicken_markers1	4	ENSGALG00000042845	-0.836706	0.629075	-0.752074	0.457501	0.780583	-5.00845
chicken_markers1	4	ENSGALG00000042956	-0.836706	0.629075	-0.752074	0.457501	0.780583	-5.00845
chicken_markers1	4	ENSGALG00000042992	-0.836706	0.629075	-0.752074	0.457501	0.780583	-5.00845
chicken_markers1	4	ENSGALG00000043088	-0.836706	0.629075	-0.752074	0.457501	0.780583	-5.00845
chicken_markers1	4	ENSGALG00000043245	-0.836706	0.629075	-0.752074	0.457501	0.780583	-5.00845
chicken_markers1	4	ENSGALG00000043446	-0.836706	0.629075	-0.752074	0.457501	0.780583	-5.00845
chicken_markers1	4	ENSGALG00000043510	-0.836706	0.629075	-0.752074	0.457501	0.780583	-5.00845
chicken_markers1	4	ENSGALG00000043544	-0.836706	0.629075	-0.752074	0.457501	0.780583	-5.00845
chicken_markers1	4	ENSGALG00000043575	-0.836706	0.629075	-0.752074	0.457501	0.780583	-5.00845
chicken_markers1	4	ENSGALG00000043582	-0.836706	0.629075	-0.752074	0.457501	0.780583	-5.00845
chicken_markers1	4	ENSGALG00000043660	-0.836706	0.629075	-0.752074	0.457501	0.780583	-5.00845
chicken_markers1	4	ENSGALG00000043689	-0.836706	0.629075	-0.752074	0.457501	0.780583	-5.00845
chicken_markers1	4	ENSGALG00000043816	-0.836706	0.629075	-0.752074	0.457501	0.780583	-5.00845
chicken_markers1	4	ENSGALG00000043848	-0.836706	0.629075	-0.752074	0.457501	0.780583	-5.00845
chicken_markers1	4	ENSGALG00000043872	-0.836706	0.629075	-0.752074	0.457501	0.780583	-5.00845
chicken_markers1	4	ENSGALG00000043896	-0.836706	0.629075	-0.752074	0.457501	0.780583	-5.00845
chicken_markers1	4	ENSGALG00000043900	-0.836706	0.629075	-0.752074	0.457501	0.780583	-5.00845
chicken_markers1	4	ENSGALG00000043909	-0.836706	0.629075	-0.752074	0.457501	0.780583	-5.00845
chicken_markers1	4	ENSGALG00000043984	-0.836706	0.629075	-0.752074	0.457501	0.780583	-5.00845
chicken_markers1	4	ENSGALG00000043996	-0.836706	0.629075	-0.752074	0.457501	0.780583	-5.00845
chicken_markers1	4	ENSGALG00000044002	-0.836706	0.629075	-0.752074	0.457501	0.780583	-5.00845
chicken_markers1	4	ENSGALG00000044026	-0.836706	0.629075	-0.752074	0.457501	0.780583	-5.00845
chicken_markers1	4	ENSGALG00000044070	-0.836706	0.629075	-0.752074	0.457501	0.780583	-5.00845
chicken_markers1	4	ENSGALG00000044073	-0.836706	0.629075	-0.752074	0.457501	0.780583	-5.00845
chicken_markers1	4	ENSGALG00000044093	-0.836706	0.629075	-0.752074	0.457501	0.780583	-5.00845
chicken_markers1	4	ENSGALG00000044146	-0.836706	0.629075	-0.752074	0.457501	0.780583	-5.00845
chicken_markers1	4	ENSGALG00000044218	-0.836706	0.629075	-0.752074	0.457501	0.780583	-5.00845
chicken_markers1	4	ENSGALG00000044241	-0.836706	0.629075	-0.752074	0.457501	0.780583	-5.00845
chicken_markers1	4	ENSGALG00000044258	-0.836706	0.629075	-0.752074	0.457501	0.780583	-5.00845
chicken_markers1	4	ENSGALG00000044261	-0.836706	0.629075	-0.752074	0.457501	0.780583	-5.00845
chicken_markers1	4	ENSGALG00000044298	-0.836706	0.629075	-0.752074	0.457501	0.780583	-5.00845
chicken_markers1	4	ENSGALG00000044327	-0.836706	0.629075	-0.752074	0.457501	0.780583	-5.00845
chicken_markers1	4	ENSGALG00000044330	-0.836706	0.629075	-0.752074	0.457501	0.780583	-5.00845
chicken_markers1	4	ENSGALG00000044343	-0.836706	0.629075	-0.752074	0.457501	0.780583	-5.00845
chicken_markers1	4	ENSGALG00000044425	-0.836706	0.629075	-0.752074	0.457501	0.780583	-5.00845
chicken_markers1	4	ENSGALG00000044436	-0.836706	0.629075	-0.752074	0.457501	0.780583	-5.00845
chicken_markers1	4	ENSGALG00000044439	-0.836706	0.629075	-0.752074	0.457501	0.780583	-5.00845
chicken_markers1	4	ENSGALG00000044471	-0.836706	0.629075	-0.752074	0.457501	0.780583	-5.00845
chicken_markers1	4	ENSGALG00000044527	-0.836706	0.629075	-0.752074	0.457501	0.780583	-5.00845
chicken_markers1	4	ENSGALG00000044541	-0.836706	0.629075	-0.752074	0.457501	0.780583	-5.00845
chicken_markers1	4	ENSGALG00000044547	-0.836706	0.629075	-0.752074	0.457501	0.780583	-5.00845
chicken_markers1	4	ENSGALG00000044550	-0.836706	0.629075	-0.752074	0.457501	0.780583	-5.00845
chicken_markers1	4	ENSGALG00000044567	-0.836706	0.629075	-0.752074	0.457501	0.780583	-5.00845
chicken_markers1	4	ENSGALG00000044592	-0.836706	0.629075	-0.752074	0.457501	0.780583	-5.00845
chicken_markers1	4	ENSGALG00000044626	-0.836706	0.629075	-0.752074	0.457501	0.780583	-5.00845
chicken_markers1	4	ENSGALG00000044630	-0.836706	0.629075	-0.752074	0.457501	0.780583	-5.00845
chicken_markers1	4	ENSGALG00000044644	-0.836706	0.629075	-0.752074	0.457501	0.780583	-5.00845
chicken_markers1	4	ENSGALG00000044661	-0.836706	0.629075	-0.752074	0.457501	0.780583	-5.00845
chicken_markers1	4	ENSGALG00000044662	-0.836706	0.629075	-0.752074	0.457501	0.780583	-5.00845
chicken_markers1	4	ENSGALG00000044709	-0.836706	0.629075	-0.752074	0.457501	0.780583	-5.00845
chicken_markers1	4	ENSGALG00000044739	-0.836706	0.629075	-0.752074	0.457501	0.780583	-5.00845
chicken_markers1	4	ENSGALG00000044755	-0.836706	0.629075	-0.752074	0.457501	0.780583	-5.00845
chicken_markers1	4	ENSGALG00000044760	-0.836706	0.629075	-0.752074	0.457501	0.780583	-5.00845
chicken_markers1	4	ENSGALG00000044780	-0.836706	0.629075	-0.752074	0.457501	0.780583	-5.00845
chicken_markers1	4	ENSGALG00000044811	-0.836706	0.629075	-0.752074	0.457501	0.780583	-5.00845
chicken_markers1	4	ENSGALG00000044818	-0.836706	0.629075	-0.752074	0.457501	0.780583	-5.00845
chicken_markers1	4	ENSGALG00000044875	-0.836706	0.629075	-0.752074	0.457501	0.780583	-5.00845
chicken_markers1	4	ENSGALG00000044962	-0.836706	0.629075	-0.752074	0.457501	0.780583	-5.00845
chicken_markers1	4	ENSGALG00000044978	-0.836706	0.629075	-0.752074	0.457501	0.780583	-5.00845
chicken_markers1	4	ENSGALG00000044984	-0.836706	0.629075	-0.752074	0.457501	0.780583	-5.00845
chicken_markers1	4	ENSGALG00000045026	-0.836706	0.629075	-0.752074	0.457501	0.780583	-5.00845
chicken_markers1	4	ENSGALG00000045028	-0.836706	0.629075	-0.752074	0.457501	0.780583	-5.00845
chicken_markers1	4	ENSGALG00000045030	-0.836706	0.629075	-0.752074	0.457501	0.780583	-5.00845
chicken_markers1	4	ENSGALG00000045036	-0.836706	0.629075	-0.752074	0.457501	0.780583	-5.00845
chicken_markers1	4	ENSGALG00000045073	-0.836706	0.629075	-0.752074	0.457501	0.780583	-5.00845
chicken_markers1	4	ENSGALG00000045087	-0.836706	0.629075	-0.752074	0.457501	0.780583	-5.00845
chicken_markers1	4	ENSGALG00000045090	-0.836706	0.629075	-0.752074	0.457501	0.780583	-5.00845
chicken_markers1	4	ENSGALG00000045164	-0.836706	0.629075	-0.752074	0.457501	0.780583	-5.00845
chicken_markers1	4	ENSGALG00000045194	-0.836706	0.629075	-0.752074	0.457501	0.780583	-5.00845
chicken_markers1	4	ENSGALG00000045206	-0.836706	0.629075	-0.752074	0.457501	0.780583	-5.00845
chicken_markers1	4	ENSGALG00000045249	-0.836706	0.629075	-0.752074	0.457501	0.780583	-5.00845
chicken_markers1	4	ENSGALG00000045280	-0.836706	0.629075	-0.752074	0.457501	0.780583	-5.00845
chicken_markers1	4	ENSGALG00000045285	-0.836706	0.629075	-0.752074	0.457501	0.780583	-5.00845
chicken_markers1	4	ENSGALG00000045305	-0.836706	0.629075	-0.752074	0.457501	0.780583	-5.00845
chicken_markers1	4	ENSGALG00000045310	-0.836706	0.629075	-0.752074	0.457501	0.780583	-5.00845
chicken_markers1	4	ENSGALG00000045317	-0.836706	0.629075	-0.752074	0.457501	0.780583	-5.00845
chicken_markers1	4	ENSGALG00000045335	-0.836706	0.629075	-0.752074	0.457501	0.780583	-5.00845
chicken_markers1	4	ENSGALG00000045377	-0.836706	0.629075	-0.752074	0.457501	0.780583	-5.00845
chicken_markers1	4	ENSGALG00000045413	-0.836706	0.629075	-0.752074	0.457501	0.780583	-5.00845
chicken_markers1	4	ENSGALG00000045414	-0.836706	0.629075	-0.752074	0.457501	0.780583	-5.00845
chicken_markers1	4	ENSGALG00000045468	-0.836706	0.629075	-0.752074	0.457501	0.780583	-5.00845
chicken_markers1	4	ENSGALG00000045507	-0.836706	0.629075	-0.752074	0.457501	0.780583	-5.00845
chicken_markers1	4	ENSGALG00000045510	-0.836706	0.629075	-0.752074	0.457501	0.780583	-5.00845
chicken_markers1	4	ENSGALG00000045544	-0.836706	0.629075	-0.752074	0.457501	0.780583	-5.00845
chicken_markers1	4	ENSGALG00000045562	-0.836706	0.629075	-0.752074	0.457501	0.780583	-5.00845
chicken_markers1	4	ENSGALG00000045596	-0.836706	0.629075	-0.752074	0.457501	0.780583	-5.00845
chicken_markers1	4	ENSGALG00000045605	-0.836706	0.629075	-0.752074	0.457501	0.780583	-5.00845
chicken_markers1	4	ENSGALG00000045614	-0.836706	0.629075	-0.752074	0.457501	0.780583	-5.00845
chicken_markers1	4	ENSGALG00000045639	-0.836706	0.629075	-0.752074	0.457501	0.780583	-5.00845
chicken_markers1	4	ENSGALG00000045640	-0.836706	0.629075	-0.752074	0.457501	0.780583	-5.00845
chicken_markers1	4	ENSGALG00000045686	-0.836706	0.629075	-0.752074	0.457501	0.780583	-5.00845
chicken_markers1	4	ENSGALG00000045708	-0.836706	0.629075	-0.752074	0.457501	0.780583	-5.00845
chicken_markers1	4	ENSGALG00000045736	-0.836706	0.629075	-0.752074	0.457501	0.780583	-5.00845
chicken_markers1	4	ENSGALG00000045796	-0.836706	0.629075	-0.752074	0.457501	0.780583	-5.00845
chicken_markers1	4	ENSGALG00000045816	-0.836706	0.629075	-0.752074	0.457501	0.780583	-5.00845
chicken_markers1	4	ENSGALG00000045823	-0.836706	0.629075	-0.752074	0.457501	0.780583	-5.00845
chicken_markers1	4	ENSGALG00000045828	-0.836706	0.629075	-0.752074	0.457501	0.780583	-5.00845
chicken_markers1	4	ENSGALG00000045876	-0.836706	0.629075	-0.752074	0.457501	0.780583	-5.00845
chicken_markers1	4	ENSGALG00000045877	-0.836706	0.629075	-0.752074	0.457501	0.780583	-5.00845
chicken_markers1	4	ENSGALG00000045878	-0.836706	0.629075	-0.752074	0.457501	0.780583	-5.00845
chicken_markers1	4	ENSGALG00000045901	-0.836706	0.629075	-0.752074	0.457501	0.780583	-5.00845
chicken_markers1	4	ENSGALG00000045905	-0.836706	0.629075	-0.752074	0.457501	0.780583	-5.00845
chicken_markers1	4	ENSGALG00000045907	-0.836706	0.629075	-0.752074	0.457501	0.780583	-5.00845
chicken_markers1	4	ENSGALG00000045925	-0.836706	0.629075	-0.752074	0.457501	0.780583	-5.00845
chicken_markers1	4	ENSGALG00000045947	-0.836706	0.629075	-0.752074	0.457501	0.780583	-5.00845
chicken_markers1	4	ENSGALG00000045960	-0.836706	0.629075	-0.752074	0.457501	0.780583	-5.00845
chicken_markers1	4	ENSGALG00000046046	-0.836706	0.629075	-0.752074	0.457501	0.780583	-5.00845
chicken_markers1	4	ENSGALG00000046064	-0.836706	0.629075	-0.752074	0.457501	0.780583	-5.00845
chicken_markers1	4	ENSGALG00000046106	-0.836706	0.629075	-0.752074	0.457501	0.780583	-5.00845
chicken_markers1	4	ENSGALG00000046107	-0.836706	0.629075	-0.752074	0.457501	0.780583	-5.00845
chicken_markers1	4	ENSGALG00000046135	-0.836706	0.629075	-0.752074	0.457501	0.780583	-5.00845
chicken_markers1	4	ENSGALG00000046141	-0.836706	0.629075	-0.752074	0.457501	0.780583	-5.00845
chicken_markers1	4	ENSGALG00000046143	-0.836706	0.629075	-0.752074	0.457501	0.780583	-5.00845
chicken_markers1	4	ENSGALG00000046148	-0.836706	0.629075	-0.752074	0.457501	0.780583	-5.00845
chicken_markers1	4	ENSGALG00000046160	-0.836706	0.629075	-0.752074	0.457501	0.780583	-5.00845
chicken_markers1	4	ENSGALG00000046303	-0.836706	0.629075	-0.752074	0.457501	0.780583	-5.00845
chicken_markers1	4	ENSGALG00000046331	-0.836706	0.629075	-0.752074	0.457501	0.780583	-5.00845
chicken_markers1	4	ENSGALG00000046393	-0.836706	0.629075	-0.752074	0.457501	0.780583	-5.00845
chicken_markers1	4	ENSGALG00000046409	-0.836706	0.629075	-0.752074	0.457501	0.780583	-5.00845
chicken_markers1	4	ENSGALG00000046412	-0.836706	0.629075	-0.752074	0.457501	0.780583	-5.00845
chicken_markers1	4	ENSGALG00000046421	-0.836706	0.629075	-0.752074	0.457501	0.780583	-5.00845
chicken_markers1	4	ENSGALG00000046428	-0.836706	0.629075	-0.752074	0.457501	0.780583	-5.00845
chicken_markers1	4	ENSGALG00000046444	-0.836706	0.629075	-0.752074	0.457501	0.780583	-5.00845
chicken_markers1	4	ENSGALG00000046490	-0.836706	0.629075	-0.752074	0.457501	0.780583	-5.00845
chicken_markers1	4	ENSGALG00000046502	-0.836706	0.629075	-0.752074	0.457501	0.780583	-5.00845
chicken_markers1	4	ENSGALG00000046548	-0.836706	0.629075	-0.752074	0.457501	0.780583	-5.00845
chicken_markers1	4	ENSGALG00000046559	-0.836706	0.629075	-0.752074	0.457501	0.780583	-5.00845
chicken_markers1	4	ENSGALG00000046594	-0.836706	0.629075	-0.752074	0.457501	0.780583	-5.00845
chicken_markers1	4	ENSGALG00000046627	-0.836706	0.629075	-0.752074	0.457501	0.780583	-5.00845
chicken_markers1	4	ENSGALG00000046632	-0.836706	0.629075	-0.752074	0.457501	0.780583	-5.00845
chicken_markers1	4	ENSGALG00000046650	-0.836706	0.629075	-0.752074	0.457501	0.780583	-5.00845
chicken_markers1	4	ENSGALG00000046692	-0.836706	0.629075	-0.752074	0.457501	0.780583	-5.00845
chicken_markers1	4	ENSGALG00000046694	-0.836706	0.629075	-0.752074	0.457501	0.780583	-5.00845
chicken_markers1	4	ENSGALG00000046698	-0.836706	0.629075	-0.752074	0.457501	0.780583	-5.00845
chicken_markers1	4	ENSGALG00000046707	-0.836706	0.629075	-0.752074	0.457501	0.780583	-5.00845
chicken_markers1	4	ENSGALG00000046713	-0.836706	0.629075	-0.752074	0.457501	0.780583	-5.00845
chicken_markers1	4	ENSGALG00000046716	-0.836706	0.629075	-0.752074	0.457501	0.780583	-5.00845
chicken_markers1	4	ENSGALG00000046721	-0.836706	0.629075	-0.752074	0.457501	0.780583	-5.00845
chicken_markers1	4	ENSGALG00000046725	-0.836706	0.629075	-0.752074	0.457501	0.780583	-5.00845
chicken_markers1	4	ENSGALG00000046735	-0.836706	0.629075	-0.752074	0.457501	0.780583	-5.00845
chicken_markers1	4	ENSGALG00000046738	-0.836706	0.629075	-0.752074	0.457501	0.780583	-5.00845
chicken_markers1	4	ENSGALG00000046763	-0.836706	0.629075	-0.752074	0.457501	0.780583	-5.00845
chicken_markers1	4	ENSGALG00000046771	-0.836706	0.629075	-0.752074	0.457501	0.780583	-5.00845
chicken_markers1	4	ENSGALG00000046772	-0.836706	0.629075	-0.752074	0.457501	0.780583	-5.00845
chicken_markers1	4	ENSGALG00000046785	-0.836706	0.629075	-0.752074	0.457501	0.780583	-5.00845
chicken_markers1	4	ENSGALG00000046788	-0.836706	0.629075	-0.752074	0.457501	0.780583	-5.00845
chicken_markers1	4	ENSGALG00000046789	-0.836706	0.629075	-0.752074	0.457501	0.780583	-5.00845
chicken_markers1	4	ENSGALG00000046790	-0.836706	0.629075	-0.752074	0.457501	0.780583	-5.00845
chicken_markers1	4	ENSGALG00000046792	-0.836706	0.629075	-0.752074	0.457501	0.780583	-5.00845
chicken_markers1	4	ENSGALG00000046814	-0.836706	0.629075	-0.752074	0.457501	0.780583	-5.00845
chicken_markers1	4	ENSGALG00000046833	-0.836706	0.629075	-0.752074	0.457501	0.780583	-5.00845
chicken_markers1	4	ENSGALG00000046835	-0.836706	0.629075	-0.752074	0.457501	0.780583	-5.00845
chicken_markers1	4	ENSGALG00000046840	-0.836706	0.629075	-0.752074	0.457501	0.780583	-5.00845
chicken_markers1	4	ENSGALG00000046848	-0.836706	0.629075	-0.752074	0.457501	0.780583	-5.00845
chicken_markers1	4	ENSGALG00000046849	-0.836706	0.629075	-0.752074	0.457501	0.780583	-5.00845
chicken_markers1	4	ENSGALG00000046864	-0.836706	0.629075	-0.752074	0.457501	0.780583	-5.00845
chicken_markers1	4	ENSGALG00000046865	-0.836706	0.629075	-0.752074	0.457501	0.780583	-5.00845
chicken_markers1	4	ENSGALG00000046868	-0.836706	0.629075	-0.752074	0.457501	0.780583	-5.00845
chicken_markers1	4	ENSGALG00000046875	-0.836706	0.629075	-0.752074	0.457501	0.780583	-5.00845
chicken_markers1	4	ENSGALG00000046886	-0.836706	0.629075	-0.752074	0.457501	0.780583	-5.00845
chicken_markers1	4	ENSGALG00000046911	-0.836706	0.629075	-0.752074	0.457501	0.780583	-5.00845
chicken_markers1	4	ENSGALG00000046912	-0.836706	0.629075	-0.752074	0.457501	0.780583	-5.00845
chicken_markers1	4	ENSGALG00000046913	-0.836706	0.629075	-0.752074	0.457501	0.780583	-5.00845
chicken_markers1	4	ENSGALG00000046923	-0.836706	0.629075	-0.752074	0.457501	0.780583	-5.00845
chicken_markers1	4	ENSGALG00000046926	-0.836706	0.629075	-0.752074	0.457501	0.780583	-5.00845
chicken_markers1	4	ENSGALG00000046937	-0.836706	0.629075	-0.752074	0.457501	0.780583	-5.00845
chicken_markers1	4	ENSGALG00000046962	-0.836706	0.629075	-0.752074	0.457501	0.780583	-5.00845
chicken_markers1	4	ENSGALG00000046966	-0.836706	0.629075	-0.752074	0.457501	0.780583	-5.00845
chicken_markers1	4	ENSGALG00000046983	-0.836706	0.629075	-0.752074	0.457501	0.780583	-5.00845
chicken_markers1	4	ENSGALG00000046993	-0.836706	0.629075	-0.752074	0.457501	0.780583	-5.00845
chicken_markers1	4	ENSGALG00000046999	-0.836706	0.629075	-0.752074	0.457501	0.780583	-5.00845
chicken_markers1	4	ENSGALG00000047019	-0.836706	0.629075	-0.752074	0.457501	0.780583	-5.00845
chicken_markers1	4	ENSGALG00000047022	-0.836706	0.629075	-0.752074	0.457501	0.780583	-5.00845
chicken_markers1	4	ENSGALG00000047037	-0.836706	0.629075	-0.752074	0.457501	0.780583	-5.00845
chicken_markers1	4	ENSGALG00000047052	-0.836706	0.629075	-0.752074	0.457501	0.780583	-5.00845
chicken_markers1	4	ENSGALG00000047053	-0.836706	0.629075	-0.752074	0.457501	0.780583	-5.00845
chicken_markers1	4	ENSGALG00000047064	-0.836706	0.629075	-0.752074	0.457501	0.780583	-5.00845
chicken_markers1	4	ENSGALG00000047069	-0.836706	0.629075	-0.752074	0.457501	0.780583	-5.00845
chicken_markers1	4	ENSGALG00000047083	-0.836706	0.629075	-0.752074	0.457501	0.780583	-5.00845
chicken_markers1	4	ENSGALG00000047105	-0.836706	0.629075	-0.752074	0.457501	0.780583	-5.00845
chicken_markers1	4	ENSGALG00000047109	-0.836706	0.629075	-0.752074	0.457501	0.780583	-5.00845
chicken_markers1	4	ENSGALG00000047111	-0.836706	0.629075	-0.752074	0.457501	0.780583	-5.00845
chicken_markers1	4	ENSGALG00000047117	-0.836706	0.629075	-0.752074	0.457501	0.780583	-5.00845
chicken_markers1	4	ENSGALG00000047118	-0.836706	0.629075	-0.752074	0.457501	0.780583	-5.00845
chicken_markers1	4	ENSGALG00000047119	-0.836706	0.629075	-0.752074	0.457501	0.780583	-5.00845
chicken_markers1	4	ENSGALG00000047120	-0.836706	0.629075	-0.752074	0.457501	0.780583	-5.00845
chicken_markers1	4	ENSGALG00000047127	-0.836706	0.629075	-0.752074	0.457501	0.780583	-5.00845
chicken_markers1	4	ENSGALG00000047129	-0.836706	0.629075	-0.752074	0.457501	0.780583	-5.00845
chicken_markers1	4	ENSGALG00000047135	-0.836706	0.629075	-0.752074	0.457501	0.780583	-5.00845
chicken_markers1	4	ENSGALG00000047144	-0.836706	0.629075	-0.752074	0.457501	0.780583	-5.00845
chicken_markers1	4	ENSGALG00000047154	-0.836706	0.629075	-0.752074	0.457501	0.780583	-5.00845
chicken_markers1	4	ENSGALG00000047180	-0.836706	0.629075	-0.752074	0.457501	0.780583	-5.00845
chicken_markers1	4	ENSGALG00000047192	-0.836706	0.629075	-0.752074	0.457501	0.780583	-5.00845
chicken_markers1	4	ENSGALG00000047195	-0.836706	0.629075	-0.752074	0.457501	0.780583	-5.00845
chicken_markers1	4	ENSGALG00000047198	-0.836706	0.629075	-0.752074	0.457501	0.780583	-5.00845
chicken_markers1	4	ENSGALG00000047199	-0.836706	0.629075	-0.752074	0.457501	0.780583	-5.00845
chicken_markers1	4	ENSGALG00000047202	-0.836706	0.629075	-0.752074	0.457501	0.780583	-5.00845
chicken_markers1	4	ENSGALG00000047207	-0.836706	0.629075	-0.752074	0.457501	0.780583	-5.00845
chicken_markers1	4	ENSGALG00000047214	-0.836706	0.629075	-0.752074	0.457501	0.780583	-5.00845
chicken_markers1	4	ENSGALG00000047215	-0.836706	0.629075	-0.752074	0.457501	0.780583	-5.00845
chicken_markers1	4	ENSGALG00000047236	-0.836706	0.629075	-0.752074	0.457501	0.780583	-5.00845
chicken_markers1	4	ENSGALG00000047246	-0.836706	0.629075	-0.752074	0.457501	0.780583	-5.00845
chicken_markers1	4	ENSGALG00000047266	-0.836706	0.629075	-0.752074	0.457501	0.780583	-5.00845
chicken_markers1	4	ENSGALG00000047286	-0.836706	0.629075	-0.752074	0.457501	0.780583	-5.00845
chicken_markers1	4	ENSGALG00000047310	-0.836706	0.629075	-0.752074	0.457501	0.780583	-5.00845
chicken_markers1	4	ENSGALG00000047315	-0.836706	0.629075	-0.752074	0.457501	0.780583	-5.00845
chicken_markers1	4	ENSGALG00000047316	-0.836706	0.629075	-0.752074	0.457501	0.780583	-5.00845
chicken_markers1	4	ENSGALG00000047317	-0.836706	0.629075	-0.752074	0.457501	0.780583	-5.00845
chicken_markers1	4	ENSGALG00000047322	-0.836706	0.629075	-0.752074	0.457501	0.780583	-5.00845
chicken_markers1	4	ENSGALG00000047324	-0.836706	0.629075	-0.752074	0.457501	0.780583	-5.00845
chicken_markers1	4	ENSGALG00000047327	-0.836706	0.629075	-0.752074	0.457501	0.780583	-5.00845
chicken_markers1	4	ENSGALG00000047336	-0.836706	0.629075	-0.752074	0.457501	0.780583	-5.00845
chicken_markers1	4	ENSGALG00000047341	-0.836706	0.629075	-0.752074	0.457501	0.780583	-5.00845
chicken_markers1	4	ENSGALG00000047344	-0.836706	0.629075	-0.752074	0.457501	0.780583	-5.00845
chicken_markers1	4	ENSGALG00000047350	-0.836706	0.629075	-0.752074	0.457501	0.780583	-5.00845
chicken_markers1	4	ENSGALG00000047361	-0.836706	0.629075	-0.752074	0.457501	0.780583	-5.00845
chicken_markers1	4	ENSGALG00000047364	-0.836706	0.629075	-0.752074	0.457501	0.780583	-5.00845
chicken_markers1	4	ENSGALG00000047372	-0.836706	0.629075	-0.752074	0.457501	0.780583	-5.00845
chicken_markers1	4	ENSGALG00000047375	-0.836706	0.629075	-0.752074	0.457501	0.780583	-5.00845
chicken_markers1	4	ENSGALG00000047385	-0.836706	0.629075	-0.752074	0.457501	0.780583	-5.00845
chicken_markers1	4	ENSGALG00000047397	-0.836706	0.629075	-0.752074	0.457501	0.780583	-5.00845
chicken_markers1	4	ENSGALG00000047404	-0.836706	0.629075	-0.752074	0.457501	0.780583	-5.00845
chicken_markers1	4	ENSGALG00000047412	-0.836706	0.629075	-0.752074	0.457501	0.780583	-5.00845
chicken_markers1	4	ENSGALG00000047419	-0.836706	0.629075	-0.752074	0.457501	0.780583	-5.00845
chicken_markers1	4	ENSGALG00000047420	-0.836706	0.629075	-0.752074	0.457501	0.780583	-5.00845
chicken_markers1	4	ENSGALG00000047421	-0.836706	0.629075	-0.752074	0.457501	0.780583	-5.00845
chicken_markers1	4	ENSGALG00000047429	-0.836706	0.629075	-0.752074	0.457501	0.780583	-5.00845
chicken_markers1	4	ENSGALG00000047431	-0.836706	0.629075	-0.752074	0.457501	0.780583	-5.00845
chicken_markers1	4	ENSGALG00000047433	-0.836706	0.629075	-0.752074	0.457501	0.780583	-5.00845
chicken_markers1	4	ENSGALG00000047437	-0.836706	0.629075	-0.752074	0.457501	0.780583	-5.00845
chicken_markers1	4	ENSGALG00000047438	-0.836706	0.629075	-0.752074	0.457501	0.780583	-5.00845
chicken_markers1	4	ENSGALG00000047439	-0.836706	0.629075	-0.752074	0.457501	0.780583	-5.00845
chicken_markers1	4	ENSGALG00000047442	-0.836706	0.629075	-0.752074	0.457501	0.780583	-5.00845
chicken_markers1	4	ENSGALG00000047454	-0.836706	0.629075	-0.752074	0.457501	0.780583	-5.00845
chicken_markers1	4	ENSGALG00000047463	-0.836706	0.629075	-0.752074	0.457501	0.780583	-5.00845
chicken_markers1	4	ENSGALG00000047476	-0.836706	0.629075	-0.752074	0.457501	0.780583	-5.00845
chicken_markers1	4	ENSGALG00000047477	-0.836706	0.629075	-0.752074	0.457501	0.780583	-5.00845
chicken_markers1	4	ENSGALG00000047479	-0.836706	0.629075	-0.752074	0.457501	0.780583	-5.00845
chicken_markers1	4	ENSGALG00000047497	-0.836706	0.629075	-0.752074	0.457501	0.780583	-5.00845
chicken_markers1	4	ENSGALG00000047500	-0.836706	0.629075	-0.752074	0.457501	0.780583	-5.00845
chicken_markers1	4	ENSGALG00000047508	-0.836706	0.629075	-0.752074	0.457501	0.780583	-5.00845
chicken_markers1	4	ENSGALG00000047518	-0.836706	0.629075	-0.752074	0.457501	0.780583	-5.00845
chicken_markers1	4	ENSGALG00000047524	-0.836706	0.629075	-0.752074	0.457501	0.780583	-5.00845
chicken_markers1	4	ENSGALG00000047535	-0.836706	0.629075	-0.752074	0.457501	0.780583	-5.00845
chicken_markers1	4	ENSGALG00000047540	-0.836706	0.629075	-0.752074	0.457501	0.780583	-5.00845
chicken_markers1	4	ENSGALG00000047545	-0.836706	0.629075	-0.752074	0.457501	0.780583	-5.00845
chicken_markers1	4	ENSGALG00000047551	-0.836706	0.629075	-0.752074	0.457501	0.780583	-5.00845
chicken_markers1	4	ENSGALG00000047581	-0.836706	0.629075	-0.752074	0.457501	0.780583	-5.00845
chicken_markers1	4	ENSGALG00000047588	-0.836706	0.629075	-0.752074	0.457501	0.780583	-5.00845
chicken_markers1	4	ENSGALG00000047589	-0.836706	0.629075	-0.752074	0.457501	0.780583	-5.00845
chicken_markers1	4	ENSGALG00000047597	-0.836706	0.629075	-0.752074	0.457501	0.780583	-5.00845
chicken_markers1	4	ENSGALG00000047634	-0.836706	0.629075	-0.752074	0.457501	0.780583	-5.00845
chicken_markers1	4	ENSGALG00000047648	-0.836706	0.629075	-0.752074	0.457501	0.780583	-5.00845
chicken_markers1	4	ENSGALG00000047663	-0.836706	0.629075	-0.752074	0.457501	0.780583	-5.00845
chicken_markers1	4	ENSGALG00000047669	-0.836706	0.629075	-0.752074	0.457501	0.780583	-5.00845
chicken_markers1	4	ENSGALG00000047672	-0.836706	0.629075	-0.752074	0.457501	0.780583	-5.00845
chicken_markers1	4	ENSGALG00000047680	-0.836706	0.629075	-0.752074	0.457501	0.780583	-5.00845
chicken_markers1	4	ENSGALG00000047682	-0.836706	0.629075	-0.752074	0.457501	0.780583	-5.00845
chicken_markers1	4	ENSGALG00000047684	-0.836706	0.629075	-0.752074	0.457501	0.780583	-5.00845
chicken_markers1	4	ENSGALG00000047689	-0.836706	0.629075	-0.752074	0.457501	0.780583	-5.00845
chicken_markers1	4	ENSGALG00000047697	-0.836706	0.629075	-0.752074	0.457501	0.780583	-5.00845
chicken_markers1	4	ENSGALG00000047699	-0.836706	0.629075	-0.752074	0.457501	0.780583	-5.00845
chicken_markers1	4	ENSGALG00000047708	-0.836706	0.629075	-0.752074	0.457501	0.780583	-5.00845
chicken_markers1	4	ENSGALG00000047718	-0.836706	0.629075	-0.752074	0.457501	0.780583	-5.00845
chicken_markers1	4	ENSGALG00000047719	-0.836706	0.629075	-0.752074	0.457501	0.780583	-5.00845
chicken_markers1	4	ENSGALG00000047728	-0.836706	0.629075	-0.752074	0.457501	0.780583	-5.00845
chicken_markers1	4	ENSGALG00000047752	-0.836706	0.629075	-0.752074	0.457501	0.780583	-5.00845
chicken_markers1	4	ENSGALG00000047758	-0.836706	0.629075	-0.752074	0.457501	0.780583	-5.00845
chicken_markers1	4	ENSGALG00000047768	-0.836706	0.629075	-0.752074	0.457501	0.780583	-5.00845
chicken_markers1	4	ENSGALG00000047775	-0.836706	0.629075	-0.752074	0.457501	0.780583	-5.00845
chicken_markers1	4	ENSGALG00000047783	-0.836706	0.629075	-0.752074	0.457501	0.780583	-5.00845
chicken_markers1	4	ENSGALG00000047802	-0.836706	0.629075	-0.752074	0.457501	0.780583	-5.00845
chicken_markers1	4	ENSGALG00000047805	-0.836706	0.629075	-0.752074	0.457501	0.780583	-5.00845
chicken_markers1	4	ENSGALG00000047809	-0.836706	0.629075	-0.752074	0.457501	0.780583	-5.00845
chicken_markers1	4	ENSGALG00000047812	-0.836706	0.629075	-0.752074	0.457501	0.780583	-5.00845
chicken_markers1	4	ENSGALG00000047825	-0.836706	0.629075	-0.752074	0.457501	0.780583	-5.00845
chicken_markers1	4	ENSGALG00000047837	-0.836706	0.629075	-0.752074	0.457501	0.780583	-5.00845
chicken_markers1	4	ENSGALG00000047841	-0.836706	0.629075	-0.752074	0.457501	0.780583	-5.00845
chicken_markers1	4	ENSGALG00000047911	-0.836706	0.629075	-0.752074	0.457501	0.780583	-5.00845
chicken_markers1	4	ENSGALG00000047927	-0.836706	0.629075	-0.752074	0.457501	0.780583	-5.00845
chicken_markers1	4	ENSGALG00000047930	-0.836706	0.629075	-0.752074	0.457501	0.780583	-5.00845
chicken_markers1	4	ENSGALG00000047941	-0.836706	0.629075	-0.752074	0.457501	0.780583	-5.00845
chicken_markers1	4	ENSGALG00000047946	-0.836706	0.629075	-0.752074	0.457501	0.780583	-5.00845
chicken_markers1	4	ENSGALG00000047952	-0.836706	0.629075	-0.752074	0.457501	0.780583	-5.00845
chicken_markers1	4	ENSGALG00000047967	-0.836706	0.629075	-0.752074	0.457501	0.780583	-5.00845
chicken_markers1	4	ENSGALG00000047989	-0.836706	0.629075	-0.752074	0.457501	0.780583	-5.00845
chicken_markers1	4	ENSGALG00000047992	-0.836706	0.629075	-0.752074	0.457501	0.780583	-5.00845
chicken_markers1	4	ENSGALG00000047993	-0.836706	0.629075	-0.752074	0.457501	0.780583	-5.00845
chicken_markers1	4	ENSGALG00000047995	-0.836706	0.629075	-0.752074	0.457501	0.780583	-5.00845
chicken_markers1	4	ENSGALG00000048015	-0.836706	0.629075	-0.752074	0.457501	0.780583	-5.00845
chicken_markers1	4	ENSGALG00000048020	-0.836706	0.629075	-0.752074	0.457501	0.780583	-5.00845
chicken_markers1	4	ENSGALG00000048040	-0.836706	0.629075	-0.752074	0.457501	0.780583	-5.00845
chicken_markers1	4	ENSGALG00000048048	-0.836706	0.629075	-0.752074	0.457501	0.780583	-5.00845
chicken_markers1	4	ENSGALG00000048078	-0.836706	0.629075	-0.752074	0.457501	0.780583	-5.00845
chicken_markers1	4	ENSGALG00000048095	-0.836706	0.629075	-0.752074	0.457501	0.780583	-5.00845
chicken_markers1	4	ENSGALG00000048108	-0.836706	0.629075	-0.752074	0.457501	0.780583	-5.00845
chicken_markers1	4	ENSGALG00000048116	-0.836706	0.629075	-0.752074	0.457501	0.780583	-5.00845
chicken_markers1	4	ENSGALG00000048124	-0.836706	0.629075	-0.752074	0.457501	0.780583	-5.00845
chicken_markers1	4	ENSGALG00000048125	-0.836706	0.629075	-0.752074	0.457501	0.780583	-5.00845
chicken_markers1	4	ENSGALG00000048126	-0.836706	0.629075	-0.752074	0.457501	0.780583	-5.00845
chicken_markers1	4	ENSGALG00000048127	-0.836706	0.629075	-0.752074	0.457501	0.780583	-5.00845
chicken_markers1	4	ENSGALG00000048139	-0.836706	0.629075	-0.752074	0.457501	0.780583	-5.00845
chicken_markers1	4	ENSGALG00000048143	-0.836706	0.629075	-0.752074	0.457501	0.780583	-5.00845
chicken_markers1	4	ENSGALG00000048153	-0.836706	0.629075	-0.752074	0.457501	0.780583	-5.00845
chicken_markers1	4	ENSGALG00000048160	-0.836706	0.629075	-0.752074	0.457501	0.780583	-5.00845
chicken_markers1	4	ENSGALG00000048175	-0.836706	0.629075	-0.752074	0.457501	0.780583	-5.00845
chicken_markers1	4	ENSGALG00000048180	-0.836706	0.629075	-0.752074	0.457501	0.780583	-5.00845
chicken_markers1	4	ENSGALG00000048183	-0.836706	0.629075	-0.752074	0.457501	0.780583	-5.00845
chicken_markers1	4	ENSGALG00000048185	-0.836706	0.629075	-0.752074	0.457501	0.780583	-5.00845
chicken_markers1	4	ENSGALG00000048198	-0.836706	0.629075	-0.752074	0.457501	0.780583	-5.00845
chicken_markers1	4	ENSGALG00000048222	-0.836706	0.629075	-0.752074	0.457501	0.780583	-5.00845
chicken_markers1	4	ENSGALG00000048235	-0.836706	0.629075	-0.752074	0.457501	0.780583	-5.00845
chicken_markers1	4	ENSGALG00000048251	-0.836706	0.629075	-0.752074	0.457501	0.780583	-5.00845
chicken_markers1	4	ENSGALG00000048265	-0.836706	0.629075	-0.752074	0.457501	0.780583	-5.00845
chicken_markers1	4	ENSGALG00000048270	-0.836706	0.629075	-0.752074	0.457501	0.780583	-5.00845
chicken_markers1	4	ENSGALG00000048273	-0.836706	0.629075	-0.752074	0.457501	0.780583	-5.00845
chicken_markers1	4	ENSGALG00000048288	-0.836706	0.629075	-0.752074	0.457501	0.780583	-5.00845
chicken_markers1	4	ENSGALG00000048292	-0.836706	0.629075	-0.752074	0.457501	0.780583	-5.00845
chicken_markers1	4	ENSGALG00000048298	-0.836706	0.629075	-0.752074	0.457501	0.780583	-5.00845
chicken_markers1	4	ENSGALG00000048318	-0.836706	0.629075	-0.752074	0.457501	0.780583	-5.00845
chicken_markers1	4	ENSGALG00000048324	-0.836706	0.629075	-0.752074	0.457501	0.780583	-5.00845
chicken_markers1	4	ENSGALG00000048333	-0.836706	0.629075	-0.752074	0.457501	0.780583	-5.00845
chicken_markers1	4	ENSGALG00000048338	-0.836706	0.629075	-0.752074	0.457501	0.780583	-5.00845
chicken_markers1	4	ENSGALG00000048354	-0.836706	0.629075	-0.752074	0.457501	0.780583	-5.00845
chicken_markers1	4	ENSGALG00000048358	-0.836706	0.629075	-0.752074	0.457501	0.780583	-5.00845
chicken_markers1	4	ENSGALG00000048370	-0.836706	0.629075	-0.752074	0.457501	0.780583	-5.00845
chicken_markers1	4	ENSGALG00000048372	-0.836706	0.629075	-0.752074	0.457501	0.780583	-5.00845
chicken_markers1	4	ENSGALG00000048381	-0.836706	0.629075	-0.752074	0.457501	0.780583	-5.00845
chicken_markers1	4	ENSGALG00000048382	-0.836706	0.629075	-0.752074	0.457501	0.780583	-5.00845
chicken_markers1	4	ENSGALG00000048387	-0.836706	0.629075	-0.752074	0.457501	0.780583	-5.00845
chicken_markers1	4	ENSGALG00000048392	-0.836706	0.629075	-0.752074	0.457501	0.780583	-5.00845
chicken_markers1	4	ENSGALG00000048396	-0.836706	0.629075	-0.752074	0.457501	0.780583	-5.00845
chicken_markers1	4	ENSGALG00000048416	-0.836706	0.629075	-0.752074	0.457501	0.780583	-5.00845
chicken_markers1	4	ENSGALG00000048435	-0.836706	0.629075	-0.752074	0.457501	0.780583	-5.00845
chicken_markers1	4	ENSGALG00000048437	-0.836706	0.629075	-0.752074	0.457501	0.780583	-5.00845
chicken_markers1	4	ENSGALG00000048440	-0.836706	0.629075	-0.752074	0.457501	0.780583	-5.00845
chicken_markers1	4	ENSGALG00000048446	-0.836706	0.629075	-0.752074	0.457501	0.780583	-5.00845
chicken_markers1	4	ENSGALG00000048449	-0.836706	0.629075	-0.752074	0.457501	0.780583	-5.00845
chicken_markers1	4	ENSGALG00000048452	-0.836706	0.629075	-0.752074	0.457501	0.780583	-5.00845
chicken_markers1	4	ENSGALG00000048470	-0.836706	0.629075	-0.752074	0.457501	0.780583	-5.00845
chicken_markers1	4	ENSGALG00000048474	-0.836706	0.629075	-0.752074	0.457501	0.780583	-5.00845
chicken_markers1	4	ENSGALG00000048478	-0.836706	0.629075	-0.752074	0.457501	0.780583	-5.00845
chicken_markers1	4	ENSGALG00000048480	-0.836706	0.629075	-0.752074	0.457501	0.780583	-5.00845
chicken_markers1	4	ENSGALG00000048491	-0.836706	0.629075	-0.752074	0.457501	0.780583	-5.00845
chicken_markers1	4	ENSGALG00000048508	-0.836706	0.629075	-0.752074	0.457501	0.780583	-5.00845
chicken_markers1	4	ENSGALG00000048513	-0.836706	0.629075	-0.752074	0.457501	0.780583	-5.00845
chicken_markers1	4	ENSGALG00000048517	-0.836706	0.629075	-0.752074	0.457501	0.780583	-5.00845
chicken_markers1	4	ENSGALG00000048530	-0.836706	0.629075	-0.752074	0.457501	0.780583	-5.00845
chicken_markers1	4	ENSGALG00000048560	-0.836706	0.629075	-0.752074	0.457501	0.780583	-5.00845
chicken_markers1	4	ENSGALG00000048562	-0.836706	0.629075	-0.752074	0.457501	0.780583	-5.00845
chicken_markers1	4	ENSGALG00000048572	-0.836706	0.629075	-0.752074	0.457501	0.780583	-5.00845
chicken_markers1	4	ENSGALG00000048580	-0.836706	0.629075	-0.752074	0.457501	0.780583	-5.00845
chicken_markers1	4	ENSGALG00000048599	-0.836706	0.629075	-0.752074	0.457501	0.780583	-5.00845
chicken_markers1	4	ENSGALG00000048604	-0.836706	0.629075	-0.752074	0.457501	0.780583	-5.00845
chicken_markers1	4	ENSGALG00000048616	-0.836706	0.629075	-0.752074	0.457501	0.780583	-5.00845
chicken_markers1	4	ENSGALG00000048617	-0.836706	0.629075	-0.752074	0.457501	0.780583	-5.00845
chicken_markers1	4	ENSGALG00000048618	-0.836706	0.629075	-0.752074	0.457501	0.780583	-5.00845
chicken_markers1	4	ENSGALG00000048620	-0.836706	0.629075	-0.752074	0.457501	0.780583	-5.00845
chicken_markers1	4	ENSGALG00000048633	-0.836706	0.629075	-0.752074	0.457501	0.780583	-5.00845
chicken_markers1	4	ENSGALG00000048637	-0.836706	0.629075	-0.752074	0.457501	0.780583	-5.00845
chicken_markers1	4	ENSGALG00000048646	-0.836706	0.629075	-0.752074	0.457501	0.780583	-5.00845
chicken_markers1	4	ENSGALG00000048651	-0.836706	0.629075	-0.752074	0.457501	0.780583	-5.00845
chicken_markers1	4	ENSGALG00000048672	-0.836706	0.629075	-0.752074	0.457501	0.780583	-5.00845
chicken_markers1	4	ENSGALG00000048673	-0.836706	0.629075	-0.752074	0.457501	0.780583	-5.00845
chicken_markers1	4	ENSGALG00000048677	-0.836706	0.629075	-0.752074	0.457501	0.780583	-5.00845
chicken_markers1	4	ENSGALG00000048678	-0.836706	0.629075	-0.752074	0.457501	0.780583	-5.00845
chicken_markers1	4	ENSGALG00000048685	-0.836706	0.629075	-0.752074	0.457501	0.780583	-5.00845
chicken_markers1	4	ENSGALG00000048689	-0.836706	0.629075	-0.752074	0.457501	0.780583	-5.00845
chicken_markers1	4	ENSGALG00000048696	-0.836706	0.629075	-0.752074	0.457501	0.780583	-5.00845
chicken_markers1	4	ENSGALG00000048706	-0.836706	0.629075	-0.752074	0.457501	0.780583	-5.00845
chicken_markers1	4	ENSGALG00000048710	-0.836706	0.629075	-0.752074	0.457501	0.780583	-5.00845
chicken_markers1	4	ENSGALG00000048718	-0.836706	0.629075	-0.752074	0.457501	0.780583	-5.00845
chicken_markers1	4	ENSGALG00000048735	-0.836706	0.629075	-0.752074	0.457501	0.780583	-5.00845
chicken_markers1	4	ENSGALG00000048749	-0.836706	0.629075	-0.752074	0.457501	0.780583	-5.00845
chicken_markers1	4	ENSGALG00000048752	-0.836706	0.629075	-0.752074	0.457501	0.780583	-5.00845
chicken_markers1	4	ENSGALG00000048767	-0.836706	0.629075	-0.752074	0.457501	0.780583	-5.00845
chicken_markers1	4	ENSGALG00000048781	-0.836706	0.629075	-0.752074	0.457501	0.780583	-5.00845
chicken_markers1	4	ENSGALG00000048784	-0.836706	0.629075	-0.752074	0.457501	0.780583	-5.00845
chicken_markers1	4	ENSGALG00000048786	-0.836706	0.629075	-0.752074	0.457501	0.780583	-5.00845
chicken_markers1	4	ENSGALG00000048789	-0.836706	0.629075	-0.752074	0.457501	0.780583	-5.00845
chicken_markers1	4	ENSGALG00000048791	-0.836706	0.629075	-0.752074	0.457501	0.780583	-5.00845
chicken_markers1	4	ENSGALG00000048811	-0.836706	0.629075	-0.752074	0.457501	0.780583	-5.00845
chicken_markers1	4	ENSGALG00000048815	-0.836706	0.629075	-0.752074	0.457501	0.780583	-5.00845
chicken_markers1	4	ENSGALG00000048816	-0.836706	0.629075	-0.752074	0.457501	0.780583	-5.00845
chicken_markers1	4	ENSGALG00000048818	-0.836706	0.629075	-0.752074	0.457501	0.780583	-5.00845
chicken_markers1	4	ENSGALG00000048820	-0.836706	0.629075	-0.752074	0.457501	0.780583	-5.00845
chicken_markers1	4	ENSGALG00000048833	-0.836706	0.629075	-0.752074	0.457501	0.780583	-5.00845
chicken_markers1	4	ENSGALG00000048839	-0.836706	0.629075	-0.752074	0.457501	0.780583	-5.00845
chicken_markers1	4	ENSGALG00000048841	-0.836706	0.629075	-0.752074	0.457501	0.780583	-5.00845
chicken_markers1	4	ENSGALG00000048857	-0.836706	0.629075	-0.752074	0.457501	0.780583	-5.00845
chicken_markers1	4	ENSGALG00000048858	-0.836706	0.629075	-0.752074	0.457501	0.780583	-5.00845
chicken_markers1	4	ENSGALG00000048862	-0.836706	0.629075	-0.752074	0.457501	0.780583	-5.00845
chicken_markers1	4	ENSGALG00000048863	-0.836706	0.629075	-0.752074	0.457501	0.780583	-5.00845
chicken_markers1	4	ENSGALG00000048879	-0.836706	0.629075	-0.752074	0.457501	0.780583	-5.00845
chicken_markers1	4	ENSGALG00000048884	-0.836706	0.629075	-0.752074	0.457501	0.780583	-5.00845
chicken_markers1	4	ENSGALG00000048885	-0.836706	0.629075	-0.752074	0.457501	0.780583	-5.00845
chicken_markers1	4	ENSGALG00000048887	-0.836706	0.629075	-0.752074	0.457501	0.780583	-5.00845
chicken_markers1	4	ENSGALG00000048900	-0.836706	0.629075	-0.752074	0.457501	0.780583	-5.00845
chicken_markers1	4	ENSGALG00000048907	-0.836706	0.629075	-0.752074	0.457501	0.780583	-5.00845
chicken_markers1	4	ENSGALG00000048915	-0.836706	0.629075	-0.752074	0.457501	0.780583	-5.00845
chicken_markers1	4	ENSGALG00000048919	-0.836706	0.629075	-0.752074	0.457501	0.780583	-5.00845
chicken_markers1	4	ENSGALG00000048929	-0.836706	0.629075	-0.752074	0.457501	0.780583	-5.00845
chicken_markers1	4	ENSGALG00000048931	-0.836706	0.629075	-0.752074	0.457501	0.780583	-5.00845
chicken_markers1	4	ENSGALG00000048938	-0.836706	0.629075	-0.752074	0.457501	0.780583	-5.00845
chicken_markers1	4	ENSGALG00000048939	-0.836706	0.629075	-0.752074	0.457501	0.780583	-5.00845
chicken_markers1	4	ENSGALG00000048941	-0.836706	0.629075	-0.752074	0.457501	0.780583	-5.00845
chicken_markers1	4	ENSGALG00000048951	-0.836706	0.629075	-0.752074	0.457501	0.780583	-5.00845
chicken_markers1	4	ENSGALG00000048962	-0.836706	0.629075	-0.752074	0.457501	0.780583	-5.00845
chicken_markers1	4	ENSGALG00000048968	-0.836706	0.629075	-0.752074	0.457501	0.780583	-5.00845
chicken_markers1	4	ENSGALG00000048981	-0.836706	0.629075	-0.752074	0.457501	0.780583	-5.00845
chicken_markers1	4	ENSGALG00000048989	-0.836706	0.629075	-0.752074	0.457501	0.780583	-5.00845
chicken_markers1	4	ENSGALG00000048999	-0.836706	0.629075	-0.752074	0.457501	0.780583	-5.00845
chicken_markers1	4	ENSGALG00000049003	-0.836706	0.629075	-0.752074	0.457501	0.780583	-5.00845
chicken_markers1	4	ENSGALG00000049008	-0.836706	0.629075	-0.752074	0.457501	0.780583	-5.00845
chicken_markers1	4	ENSGALG00000049009	-0.836706	0.629075	-0.752074	0.457501	0.780583	-5.00845
chicken_markers1	4	ENSGALG00000049020	-0.836706	0.629075	-0.752074	0.457501	0.780583	-5.00845
chicken_markers1	4	ENSGALG00000049028	-0.836706	0.629075	-0.752074	0.457501	0.780583	-5.00845
chicken_markers1	4	ENSGALG00000049039	-0.836706	0.629075	-0.752074	0.457501	0.780583	-5.00845
chicken_markers1	4	ENSGALG00000049044	-0.836706	0.629075	-0.752074	0.457501	0.780583	-5.00845
chicken_markers1	4	ENSGALG00000049046	-0.836706	0.629075	-0.752074	0.457501	0.780583	-5.00845
chicken_markers1	4	ENSGALG00000049047	-0.836706	0.629075	-0.752074	0.457501	0.780583	-5.00845
chicken_markers1	4	ENSGALG00000049054	-0.836706	0.629075	-0.752074	0.457501	0.780583	-5.00845
chicken_markers1	4	ENSGALG00000049060	-0.836706	0.629075	-0.752074	0.457501	0.780583	-5.00845
chicken_markers1	4	ENSGALG00000049083	-0.836706	0.629075	-0.752074	0.457501	0.780583	-5.00845
chicken_markers1	4	ENSGALG00000049086	-0.836706	0.629075	-0.752074	0.457501	0.780583	-5.00845
chicken_markers1	4	ENSGALG00000049088	-0.836706	0.629075	-0.752074	0.457501	0.780583	-5.00845
chicken_markers1	4	ENSGALG00000049092	-0.836706	0.629075	-0.752074	0.457501	0.780583	-5.00845
chicken_markers1	4	ENSGALG00000049109	-0.836706	0.629075	-0.752074	0.457501	0.780583	-5.00845
chicken_markers1	4	ENSGALG00000049120	-0.836706	0.629075	-0.752074	0.457501	0.780583	-5.00845
chicken_markers1	4	ENSGALG00000049124	-0.836706	0.629075	-0.752074	0.457501	0.780583	-5.00845
chicken_markers1	4	ENSGALG00000049130	-0.836706	0.629075	-0.752074	0.457501	0.780583	-5.00845
chicken_markers1	4	ENSGALG00000049158	-0.836706	0.629075	-0.752074	0.457501	0.780583	-5.00845
chicken_markers1	4	ENSGALG00000049165	-0.836706	0.629075	-0.752074	0.457501	0.780583	-5.00845
chicken_markers1	4	ENSGALG00000049173	-0.836706	0.629075	-0.752074	0.457501	0.780583	-5.00845
chicken_markers1	4	ENSGALG00000049178	-0.836706	0.629075	-0.752074	0.457501	0.780583	-5.00845
chicken_markers1	4	ENSGALG00000049185	-0.836706	0.629075	-0.752074	0.457501	0.780583	-5.00845
chicken_markers1	4	ENSGALG00000049189	-0.836706	0.629075	-0.752074	0.457501	0.780583	-5.00845
chicken_markers1	4	ENSGALG00000049191	-0.836706	0.629075	-0.752074	0.457501	0.780583	-5.00845
chicken_markers1	4	ENSGALG00000049201	-0.836706	0.629075	-0.752074	0.457501	0.780583	-5.00845
chicken_markers1	4	ENSGALG00000049210	-0.836706	0.629075	-0.752074	0.457501	0.780583	-5.00845
chicken_markers1	4	ENSGALG00000049213	-0.836706	0.629075	-0.752074	0.457501	0.780583	-5.00845
chicken_markers1	4	ENSGALG00000049225	-0.836706	0.629075	-0.752074	0.457501	0.780583	-5.00845
chicken_markers1	4	ENSGALG00000049247	-0.836706	0.629075	-0.752074	0.457501	0.780583	-5.00845
chicken_markers1	4	ENSGALG00000049254	-0.836706	0.629075	-0.752074	0.457501	0.780583	-5.00845
chicken_markers1	4	ENSGALG00000049263	-0.836706	0.629075	-0.752074	0.457501	0.780583	-5.00845
chicken_markers1	4	ENSGALG00000049269	-0.836706	0.629075	-0.752074	0.457501	0.780583	-5.00845
chicken_markers1	4	ENSGALG00000049288	-0.836706	0.629075	-0.752074	0.457501	0.780583	-5.00845
chicken_markers1	4	ENSGALG00000049290	-0.836706	0.629075	-0.752074	0.457501	0.780583	-5.00845
chicken_markers1	4	ENSGALG00000049292	-0.836706	0.629075	-0.752074	0.457501	0.780583	-5.00845
chicken_markers1	4	ENSGALG00000049317	-0.836706	0.629075	-0.752074	0.457501	0.780583	-5.00845
chicken_markers1	4	ENSGALG00000049325	-0.836706	0.629075	-0.752074	0.457501	0.780583	-5.00845
chicken_markers1	4	ENSGALG00000049342	-0.836706	0.629075	-0.752074	0.457501	0.780583	-5.00845
chicken_markers1	4	ENSGALG00000049343	-0.836706	0.629075	-0.752074	0.457501	0.780583	-5.00845
chicken_markers1	4	ENSGALG00000049346	-0.836706	0.629075	-0.752074	0.457501	0.780583	-5.00845
chicken_markers1	4	ENSGALG00000049362	-0.836706	0.629075	-0.752074	0.457501	0.780583	-5.00845
chicken_markers1	4	ENSGALG00000049367	-0.836706	0.629075	-0.752074	0.457501	0.780583	-5.00845
chicken_markers1	4	ENSGALG00000049368	-0.836706	0.629075	-0.752074	0.457501	0.780583	-5.00845
chicken_markers1	4	ENSGALG00000049374	-0.836706	0.629075	-0.752074	0.457501	0.780583	-5.00845
chicken_markers1	4	ENSGALG00000049376	-0.836706	0.629075	-0.752074	0.457501	0.780583	-5.00845
chicken_markers1	4	ENSGALG00000049378	-0.836706	0.629075	-0.752074	0.457501	0.780583	-5.00845
chicken_markers1	4	ENSGALG00000049385	-0.836706	0.629075	-0.752074	0.457501	0.780583	-5.00845
chicken_markers1	4	ENSGALG00000049392	-0.836706	0.629075	-0.752074	0.457501	0.780583	-5.00845
chicken_markers1	4	ENSGALG00000049397	-0.836706	0.629075	-0.752074	0.457501	0.780583	-5.00845
chicken_markers1	4	ENSGALG00000049413	-0.836706	0.629075	-0.752074	0.457501	0.780583	-5.00845
chicken_markers1	4	ENSGALG00000049417	-0.836706	0.629075	-0.752074	0.457501	0.780583	-5.00845
chicken_markers1	4	ENSGALG00000049433	-0.836706	0.629075	-0.752074	0.457501	0.780583	-5.00845
chicken_markers1	4	ENSGALG00000049435	-0.836706	0.629075	-0.752074	0.457501	0.780583	-5.00845
chicken_markers1	4	ENSGALG00000049444	-0.836706	0.629075	-0.752074	0.457501	0.780583	-5.00845
chicken_markers1	4	ENSGALG00000049449	-0.836706	0.629075	-0.752074	0.457501	0.780583	-5.00845
chicken_markers1	4	ENSGALG00000049458	-0.836706	0.629075	-0.752074	0.457501	0.780583	-5.00845
chicken_markers1	4	ENSGALG00000049465	-0.836706	0.629075	-0.752074	0.457501	0.780583	-5.00845
chicken_markers1	4	ENSGALG00000049466	-0.836706	0.629075	-0.752074	0.457501	0.780583	-5.00845
chicken_markers1	4	ENSGALG00000049474	-0.836706	0.629075	-0.752074	0.457501	0.780583	-5.00845
chicken_markers1	4	ENSGALG00000049478	-0.836706	0.629075	-0.752074	0.457501	0.780583	-5.00845
chicken_markers1	4	ENSGALG00000049479	-0.836706	0.629075	-0.752074	0.457501	0.780583	-5.00845
chicken_markers1	4	ENSGALG00000049483	-0.836706	0.629075	-0.752074	0.457501	0.780583	-5.00845
chicken_markers1	4	ENSGALG00000049491	-0.836706	0.629075	-0.752074	0.457501	0.780583	-5.00845
chicken_markers1	4	ENSGALG00000049503	-0.836706	0.629075	-0.752074	0.457501	0.780583	-5.00845
chicken_markers1	4	ENSGALG00000049504	-0.836706	0.629075	-0.752074	0.457501	0.780583	-5.00845
chicken_markers1	4	ENSGALG00000049531	-0.836706	0.629075	-0.752074	0.457501	0.780583	-5.00845
chicken_markers1	4	ENSGALG00000049532	-0.836706	0.629075	-0.752074	0.457501	0.780583	-5.00845
chicken_markers1	4	ENSGALG00000049536	-0.836706	0.629075	-0.752074	0.457501	0.780583	-5.00845
chicken_markers1	4	ENSGALG00000049550	-0.836706	0.629075	-0.752074	0.457501	0.780583	-5.00845
chicken_markers1	4	ENSGALG00000049551	-0.836706	0.629075	-0.752074	0.457501	0.780583	-5.00845
chicken_markers1	4	ENSGALG00000049562	-0.836706	0.629075	-0.752074	0.457501	0.780583	-5.00845
chicken_markers1	4	ENSGALG00000049589	-0.836706	0.629075	-0.752074	0.457501	0.780583	-5.00845
chicken_markers1	4	ENSGALG00000049591	-0.836706	0.629075	-0.752074	0.457501	0.780583	-5.00845
chicken_markers1	4	ENSGALG00000049608	-0.836706	0.629075	-0.752074	0.457501	0.780583	-5.00845
chicken_markers1	4	ENSGALG00000049628	-0.836706	0.629075	-0.752074	0.457501	0.780583	-5.00845
chicken_markers1	4	ENSGALG00000049644	-0.836706	0.629075	-0.752074	0.457501	0.780583	-5.00845
chicken_markers1	4	ENSGALG00000049659	-0.836706	0.629075	-0.752074	0.457501	0.780583	-5.00845
chicken_markers1	4	ENSGALG00000049664	-0.836706	0.629075	-0.752074	0.457501	0.780583	-5.00845
chicken_markers1	4	ENSGALG00000049673	-0.836706	0.629075	-0.752074	0.457501	0.780583	-5.00845
chicken_markers1	4	ENSGALG00000049681	-0.836706	0.629075	-0.752074	0.457501	0.780583	-5.00845
chicken_markers1	4	ENSGALG00000049685	-0.836706	0.629075	-0.752074	0.457501	0.780583	-5.00845
chicken_markers1	4	ENSGALG00000049695	-0.836706	0.629075	-0.752074	0.457501	0.780583	-5.00845
chicken_markers1	4	ENSGALG00000049713	-0.836706	0.629075	-0.752074	0.457501	0.780583	-5.00845
chicken_markers1	4	ENSGALG00000049714	-0.836706	0.629075	-0.752074	0.457501	0.780583	-5.00845
chicken_markers1	4	ENSGALG00000049723	-0.836706	0.629075	-0.752074	0.457501	0.780583	-5.00845
chicken_markers1	4	ENSGALG00000049735	-0.836706	0.629075	-0.752074	0.457501	0.780583	-5.00845
chicken_markers1	4	ENSGALG00000049742	-0.836706	0.629075	-0.752074	0.457501	0.780583	-5.00845
chicken_markers1	4	ENSGALG00000049748	-0.836706	0.629075	-0.752074	0.457501	0.780583	-5.00845
chicken_markers1	4	ENSGALG00000049771	-0.836706	0.629075	-0.752074	0.457501	0.780583	-5.00845
chicken_markers1	4	ENSGALG00000049777	-0.836706	0.629075	-0.752074	0.457501	0.780583	-5.00845
chicken_markers1	4	ENSGALG00000049783	-0.836706	0.629075	-0.752074	0.457501	0.780583	-5.00845
chicken_markers1	4	ENSGALG00000049794	-0.836706	0.629075	-0.752074	0.457501	0.780583	-5.00845
chicken_markers1	4	ENSGALG00000049816	-0.836706	0.629075	-0.752074	0.457501	0.780583	-5.00845
chicken_markers1	4	ENSGALG00000049830	-0.836706	0.629075	-0.752074	0.457501	0.780583	-5.00845
chicken_markers1	4	ENSGALG00000049840	-0.836706	0.629075	-0.752074	0.457501	0.780583	-5.00845
chicken_markers1	4	ENSGALG00000049845	-0.836706	0.629075	-0.752074	0.457501	0.780583	-5.00845
chicken_markers1	4	ENSGALG00000049846	-0.836706	0.629075	-0.752074	0.457501	0.780583	-5.00845
chicken_markers1	4	ENSGALG00000049852	-0.836706	0.629075	-0.752074	0.457501	0.780583	-5.00845
chicken_markers1	4	ENSGALG00000049868	-0.836706	0.629075	-0.752074	0.457501	0.780583	-5.00845
chicken_markers1	4	ENSGALG00000049877	-0.836706	0.629075	-0.752074	0.457501	0.780583	-5.00845
chicken_markers1	4	ENSGALG00000049900	-0.836706	0.629075	-0.752074	0.457501	0.780583	-5.00845
chicken_markers1	4	ENSGALG00000049907	-0.836706	0.629075	-0.752074	0.457501	0.780583	-5.00845
chicken_markers1	4	ENSGALG00000049952	-0.836706	0.629075	-0.752074	0.457501	0.780583	-5.00845
chicken_markers1	4	ENSGALG00000050010	-0.836706	0.629075	-0.752074	0.457501	0.780583	-5.00845
chicken_markers1	4	ENSGALG00000050014	-0.836706	0.629075	-0.752074	0.457501	0.780583	-5.00845
chicken_markers1	4	ENSGALG00000050031	-0.836706	0.629075	-0.752074	0.457501	0.780583	-5.00845
chicken_markers1	4	ENSGALG00000050036	-0.836706	0.629075	-0.752074	0.457501	0.780583	-5.00845
chicken_markers1	4	ENSGALG00000050043	-0.836706	0.629075	-0.752074	0.457501	0.780583	-5.00845
chicken_markers1	4	ENSGALG00000050048	-0.836706	0.629075	-0.752074	0.457501	0.780583	-5.00845
chicken_markers1	4	ENSGALG00000050054	-0.836706	0.629075	-0.752074	0.457501	0.780583	-5.00845
chicken_markers1	4	ENSGALG00000050055	-0.836706	0.629075	-0.752074	0.457501	0.780583	-5.00845
chicken_markers1	4	ENSGALG00000050081	-0.836706	0.629075	-0.752074	0.457501	0.780583	-5.00845
chicken_markers1	4	ENSGALG00000050085	-0.836706	0.629075	-0.752074	0.457501	0.780583	-5.00845
chicken_markers1	4	ENSGALG00000050089	-0.836706	0.629075	-0.752074	0.457501	0.780583	-5.00845
chicken_markers1	4	ENSGALG00000050090	-0.836706	0.629075	-0.752074	0.457501	0.780583	-5.00845
chicken_markers1	4	ENSGALG00000050102	-0.836706	0.629075	-0.752074	0.457501	0.780583	-5.00845
chicken_markers1	4	ENSGALG00000050117	-0.836706	0.629075	-0.752074	0.457501	0.780583	-5.00845
chicken_markers1	4	ENSGALG00000050120	-0.836706	0.629075	-0.752074	0.457501	0.780583	-5.00845
chicken_markers1	4	ENSGALG00000050123	-0.836706	0.629075	-0.752074	0.457501	0.780583	-5.00845
chicken_markers1	4	ENSGALG00000050125	-0.836706	0.629075	-0.752074	0.457501	0.780583	-5.00845
chicken_markers1	4	ENSGALG00000050131	-0.836706	0.629075	-0.752074	0.457501	0.780583	-5.00845
chicken_markers1	4	ENSGALG00000050139	-0.836706	0.629075	-0.752074	0.457501	0.780583	-5.00845
chicken_markers1	4	ENSGALG00000050151	-0.836706	0.629075	-0.752074	0.457501	0.780583	-5.00845
chicken_markers1	4	ENSGALG00000050156	-0.836706	0.629075	-0.752074	0.457501	0.780583	-5.00845
chicken_markers1	4	ENSGALG00000050177	-0.836706	0.629075	-0.752074	0.457501	0.780583	-5.00845
chicken_markers1	4	ENSGALG00000050179	-0.836706	0.629075	-0.752074	0.457501	0.780583	-5.00845
chicken_markers1	4	ENSGALG00000050187	-0.836706	0.629075	-0.752074	0.457501	0.780583	-5.00845
chicken_markers1	4	ENSGALG00000050192	-0.836706	0.629075	-0.752074	0.457501	0.780583	-5.00845
chicken_markers1	4	ENSGALG00000050199	-0.836706	0.629075	-0.752074	0.457501	0.780583	-5.00845
chicken_markers1	4	ENSGALG00000050209	-0.836706	0.629075	-0.752074	0.457501	0.780583	-5.00845
chicken_markers1	4	ENSGALG00000050222	-0.836706	0.629075	-0.752074	0.457501	0.780583	-5.00845
chicken_markers1	4	ENSGALG00000050225	-0.836706	0.629075	-0.752074	0.457501	0.780583	-5.00845
chicken_markers1	4	ENSGALG00000050228	-0.836706	0.629075	-0.752074	0.457501	0.780583	-5.00845
chicken_markers1	4	ENSGALG00000050241	-0.836706	0.629075	-0.752074	0.457501	0.780583	-5.00845
chicken_markers1	4	ENSGALG00000050242	-0.836706	0.629075	-0.752074	0.457501	0.780583	-5.00845
chicken_markers1	4	ENSGALG00000050251	-0.836706	0.629075	-0.752074	0.457501	0.780583	-5.00845
chicken_markers1	4	ENSGALG00000050259	-0.836706	0.629075	-0.752074	0.457501	0.780583	-5.00845
chicken_markers1	4	ENSGALG00000050260	-0.836706	0.629075	-0.752074	0.457501	0.780583	-5.00845
chicken_markers1	4	ENSGALG00000050265	-0.836706	0.629075	-0.752074	0.457501	0.780583	-5.00845
chicken_markers1	4	ENSGALG00000050271	-0.836706	0.629075	-0.752074	0.457501	0.780583	-5.00845
chicken_markers1	4	ENSGALG00000050292	-0.836706	0.629075	-0.752074	0.457501	0.780583	-5.00845
chicken_markers1	4	ENSGALG00000050295	-0.836706	0.629075	-0.752074	0.457501	0.780583	-5.00845
chicken_markers1	4	ENSGALG00000050302	-0.836706	0.629075	-0.752074	0.457501	0.780583	-5.00845
chicken_markers1	4	ENSGALG00000050317	-0.836706	0.629075	-0.752074	0.457501	0.780583	-5.00845
chicken_markers1	4	ENSGALG00000050324	-0.836706	0.629075	-0.752074	0.457501	0.780583	-5.00845
chicken_markers1	4	ENSGALG00000050332	-0.836706	0.629075	-0.752074	0.457501	0.780583	-5.00845
chicken_markers1	4	ENSGALG00000050335	-0.836706	0.629075	-0.752074	0.457501	0.780583	-5.00845
chicken_markers1	4	ENSGALG00000050344	-0.836706	0.629075	-0.752074	0.457501	0.780583	-5.00845
chicken_markers1	4	ENSGALG00000050351	-0.836706	0.629075	-0.752074	0.457501	0.780583	-5.00845
chicken_markers1	4	ENSGALG00000050358	-0.836706	0.629075	-0.752074	0.457501	0.780583	-5.00845
chicken_markers1	4	ENSGALG00000050359	-0.836706	0.629075	-0.752074	0.457501	0.780583	-5.00845
chicken_markers1	4	ENSGALG00000050375	-0.836706	0.629075	-0.752074	0.457501	0.780583	-5.00845
chicken_markers1	4	ENSGALG00000050377	-0.836706	0.629075	-0.752074	0.457501	0.780583	-5.00845
chicken_markers1	4	ENSGALG00000050392	-0.836706	0.629075	-0.752074	0.457501	0.780583	-5.00845
chicken_markers1	4	ENSGALG00000050399	-0.836706	0.629075	-0.752074	0.457501	0.780583	-5.00845
chicken_markers1	4	ENSGALG00000050408	-0.836706	0.629075	-0.752074	0.457501	0.780583	-5.00845
chicken_markers1	4	ENSGALG00000050415	-0.836706	0.629075	-0.752074	0.457501	0.780583	-5.00845
chicken_markers1	4	ENSGALG00000050439	-0.836706	0.629075	-0.752074	0.457501	0.780583	-5.00845
chicken_markers1	4	ENSGALG00000050441	-0.836706	0.629075	-0.752074	0.457501	0.780583	-5.00845
chicken_markers1	4	ENSGALG00000050444	-0.836706	0.629075	-0.752074	0.457501	0.780583	-5.00845
chicken_markers1	4	ENSGALG00000050447	-0.836706	0.629075	-0.752074	0.457501	0.780583	-5.00845
chicken_markers1	4	ENSGALG00000050452	-0.836706	0.629075	-0.752074	0.457501	0.780583	-5.00845
chicken_markers1	4	ENSGALG00000050456	-0.836706	0.629075	-0.752074	0.457501	0.780583	-5.00845
chicken_markers1	4	ENSGALG00000050463	-0.836706	0.629075	-0.752074	0.457501	0.780583	-5.00845
chicken_markers1	4	ENSGALG00000050464	-0.836706	0.629075	-0.752074	0.457501	0.780583	-5.00845
chicken_markers1	4	ENSGALG00000050467	-0.836706	0.629075	-0.752074	0.457501	0.780583	-5.00845
chicken_markers1	4	ENSGALG00000050468	-0.836706	0.629075	-0.752074	0.457501	0.780583	-5.00845
chicken_markers1	4	ENSGALG00000050479	-0.836706	0.629075	-0.752074	0.457501	0.780583	-5.00845
chicken_markers1	4	ENSGALG00000050486	-0.836706	0.629075	-0.752074	0.457501	0.780583	-5.00845
chicken_markers1	4	ENSGALG00000050510	-0.836706	0.629075	-0.752074	0.457501	0.780583	-5.00845
chicken_markers1	4	ENSGALG00000050527	-0.836706	0.629075	-0.752074	0.457501	0.780583	-5.00845
chicken_markers1	4	ENSGALG00000050528	-0.836706	0.629075	-0.752074	0.457501	0.780583	-5.00845
chicken_markers1	4	ENSGALG00000050544	-0.836706	0.629075	-0.752074	0.457501	0.780583	-5.00845
chicken_markers1	4	ENSGALG00000050548	-0.836706	0.629075	-0.752074	0.457501	0.780583	-5.00845
chicken_markers1	4	ENSGALG00000050553	-0.836706	0.629075	-0.752074	0.457501	0.780583	-5.00845
chicken_markers1	4	ENSGALG00000050564	-0.836706	0.629075	-0.752074	0.457501	0.780583	-5.00845
chicken_markers1	4	ENSGALG00000050565	-0.836706	0.629075	-0.752074	0.457501	0.780583	-5.00845
chicken_markers1	4	ENSGALG00000050569	-0.836706	0.629075	-0.752074	0.457501	0.780583	-5.00845
chicken_markers1	4	ENSGALG00000050583	-0.836706	0.629075	-0.752074	0.457501	0.780583	-5.00845
chicken_markers1	4	ENSGALG00000050594	-0.836706	0.629075	-0.752074	0.457501	0.780583	-5.00845
chicken_markers1	4	ENSGALG00000050595	-0.836706	0.629075	-0.752074	0.457501	0.780583	-5.00845
chicken_markers1	4	ENSGALG00000050597	-0.836706	0.629075	-0.752074	0.457501	0.780583	-5.00845
chicken_markers1	4	ENSGALG00000050600	-0.836706	0.629075	-0.752074	0.457501	0.780583	-5.00845
chicken_markers1	4	ENSGALG00000050613	-0.836706	0.629075	-0.752074	0.457501	0.780583	-5.00845
chicken_markers1	4	ENSGALG00000050616	-0.836706	0.629075	-0.752074	0.457501	0.780583	-5.00845
chicken_markers1	4	ENSGALG00000050638	-0.836706	0.629075	-0.752074	0.457501	0.780583	-5.00845
chicken_markers1	4	ENSGALG00000050649	-0.836706	0.629075	-0.752074	0.457501	0.780583	-5.00845
chicken_markers1	4	ENSGALG00000050657	-0.836706	0.629075	-0.752074	0.457501	0.780583	-5.00845
chicken_markers1	4	ENSGALG00000050660	-0.836706	0.629075	-0.752074	0.457501	0.780583	-5.00845
chicken_markers1	4	ENSGALG00000050672	-0.836706	0.629075	-0.752074	0.457501	0.780583	-5.00845
chicken_markers1	4	ENSGALG00000050678	-0.836706	0.629075	-0.752074	0.457501	0.780583	-5.00845
chicken_markers1	4	ENSGALG00000050686	-0.836706	0.629075	-0.752074	0.457501	0.780583	-5.00845
chicken_markers1	4	ENSGALG00000050695	-0.836706	0.629075	-0.752074	0.457501	0.780583	-5.00845
chicken_markers1	4	ENSGALG00000050703	-0.836706	0.629075	-0.752074	0.457501	0.780583	-5.00845
chicken_markers1	4	ENSGALG00000050712	-0.836706	0.629075	-0.752074	0.457501	0.780583	-5.00845
chicken_markers1	4	ENSGALG00000050717	-0.836706	0.629075	-0.752074	0.457501	0.780583	-5.00845
chicken_markers1	4	ENSGALG00000050719	-0.836706	0.629075	-0.752074	0.457501	0.780583	-5.00845
chicken_markers1	4	ENSGALG00000050737	-0.836706	0.629075	-0.752074	0.457501	0.780583	-5.00845
chicken_markers1	4	ENSGALG00000050747	-0.836706	0.629075	-0.752074	0.457501	0.780583	-5.00845
chicken_markers1	4	ENSGALG00000050753	-0.836706	0.629075	-0.752074	0.457501	0.780583	-5.00845
chicken_markers1	4	ENSGALG00000050756	-0.836706	0.629075	-0.752074	0.457501	0.780583	-5.00845
chicken_markers1	4	ENSGALG00000050762	-0.836706	0.629075	-0.752074	0.457501	0.780583	-5.00845
chicken_markers1	4	ENSGALG00000050774	-0.836706	0.629075	-0.752074	0.457501	0.780583	-5.00845
chicken_markers1	4	ENSGALG00000050779	-0.836706	0.629075	-0.752074	0.457501	0.780583	-5.00845
chicken_markers1	4	ENSGALG00000050785	-0.836706	0.629075	-0.752074	0.457501	0.780583	-5.00845
chicken_markers1	4	ENSGALG00000050801	-0.836706	0.629075	-0.752074	0.457501	0.780583	-5.00845
chicken_markers1	4	ENSGALG00000050806	-0.836706	0.629075	-0.752074	0.457501	0.780583	-5.00845
chicken_markers1	4	ENSGALG00000050817	-0.836706	0.629075	-0.752074	0.457501	0.780583	-5.00845
chicken_markers1	4	ENSGALG00000050820	-0.836706	0.629075	-0.752074	0.457501	0.780583	-5.00845
chicken_markers1	4	ENSGALG00000050822	-0.836706	0.629075	-0.752074	0.457501	0.780583	-5.00845
chicken_markers1	4	ENSGALG00000050824	-0.836706	0.629075	-0.752074	0.457501	0.780583	-5.00845
chicken_markers1	4	ENSGALG00000050837	-0.836706	0.629075	-0.752074	0.457501	0.780583	-5.00845
chicken_markers1	4	ENSGALG00000050847	-0.836706	0.629075	-0.752074	0.457501	0.780583	-5.00845
chicken_markers1	4	ENSGALG00000050855	-0.836706	0.629075	-0.752074	0.457501	0.780583	-5.00845
chicken_markers1	4	ENSGALG00000050856	-0.836706	0.629075	-0.752074	0.457501	0.780583	-5.00845
chicken_markers1	4	ENSGALG00000050864	-0.836706	0.629075	-0.752074	0.457501	0.780583	-5.00845
chicken_markers1	4	ENSGALG00000050877	-0.836706	0.629075	-0.752074	0.457501	0.780583	-5.00845
chicken_markers1	4	ENSGALG00000050896	-0.836706	0.629075	-0.752074	0.457501	0.780583	-5.00845
chicken_markers1	4	ENSGALG00000050907	-0.836706	0.629075	-0.752074	0.457501	0.780583	-5.00845
chicken_markers1	4	ENSGALG00000050915	-0.836706	0.629075	-0.752074	0.457501	0.780583	-5.00845
chicken_markers1	4	ENSGALG00000050919	-0.836706	0.629075	-0.752074	0.457501	0.780583	-5.00845
chicken_markers1	4	ENSGALG00000050920	-0.836706	0.629075	-0.752074	0.457501	0.780583	-5.00845
chicken_markers1	4	ENSGALG00000050921	-0.836706	0.629075	-0.752074	0.457501	0.780583	-5.00845
chicken_markers1	4	ENSGALG00000050947	-0.836706	0.629075	-0.752074	0.457501	0.780583	-5.00845
chicken_markers1	4	ENSGALG00000050977	-0.836706	0.629075	-0.752074	0.457501	0.780583	-5.00845
chicken_markers1	4	ENSGALG00000051009	-0.836706	0.629075	-0.752074	0.457501	0.780583	-5.00845
chicken_markers1	4	ENSGALG00000051010	-0.836706	0.629075	-0.752074	0.457501	0.780583	-5.00845
chicken_markers1	4	ENSGALG00000051027	-0.836706	0.629075	-0.752074	0.457501	0.780583	-5.00845
chicken_markers1	4	ENSGALG00000051030	-0.836706	0.629075	-0.752074	0.457501	0.780583	-5.00845
chicken_markers1	4	ENSGALG00000051033	-0.836706	0.629075	-0.752074	0.457501	0.780583	-5.00845
chicken_markers1	4	ENSGALG00000051034	-0.836706	0.629075	-0.752074	0.457501	0.780583	-5.00845
chicken_markers1	4	ENSGALG00000051035	-0.836706	0.629075	-0.752074	0.457501	0.780583	-5.00845
chicken_markers1	4	ENSGALG00000051046	-0.836706	0.629075	-0.752074	0.457501	0.780583	-5.00845
chicken_markers1	4	ENSGALG00000051052	-0.836706	0.629075	-0.752074	0.457501	0.780583	-5.00845
chicken_markers1	4	ENSGALG00000051068	-0.836706	0.629075	-0.752074	0.457501	0.780583	-5.00845
chicken_markers1	4	ENSGALG00000051072	-0.836706	0.629075	-0.752074	0.457501	0.780583	-5.00845
chicken_markers1	4	ENSGALG00000051088	-0.836706	0.629075	-0.752074	0.457501	0.780583	-5.00845
chicken_markers1	4	ENSGALG00000051095	-0.836706	0.629075	-0.752074	0.457501	0.780583	-5.00845
chicken_markers1	4	ENSGALG00000051101	-0.836706	0.629075	-0.752074	0.457501	0.780583	-5.00845
chicken_markers1	4	ENSGALG00000051102	-0.836706	0.629075	-0.752074	0.457501	0.780583	-5.00845
chicken_markers1	4	ENSGALG00000051139	-0.836706	0.629075	-0.752074	0.457501	0.780583	-5.00845
chicken_markers1	4	ENSGALG00000051163	-0.836706	0.629075	-0.752074	0.457501	0.780583	-5.00845
chicken_markers1	4	ENSGALG00000051173	-0.836706	0.629075	-0.752074	0.457501	0.780583	-5.00845
chicken_markers1	4	ENSGALG00000051189	-0.836706	0.629075	-0.752074	0.457501	0.780583	-5.00845
chicken_markers1	4	ENSGALG00000051203	-0.836706	0.629075	-0.752074	0.457501	0.780583	-5.00845
chicken_markers1	4	ENSGALG00000051205	-0.836706	0.629075	-0.752074	0.457501	0.780583	-5.00845
chicken_markers1	4	ENSGALG00000051212	-0.836706	0.629075	-0.752074	0.457501	0.780583	-5.00845
chicken_markers1	4	ENSGALG00000051222	-0.836706	0.629075	-0.752074	0.457501	0.780583	-5.00845
chicken_markers1	4	ENSGALG00000051246	-0.836706	0.629075	-0.752074	0.457501	0.780583	-5.00845
chicken_markers1	4	ENSGALG00000051252	-0.836706	0.629075	-0.752074	0.457501	0.780583	-5.00845
chicken_markers1	4	ENSGALG00000051284	-0.836706	0.629075	-0.752074	0.457501	0.780583	-5.00845
chicken_markers1	4	ENSGALG00000051286	-0.836706	0.629075	-0.752074	0.457501	0.780583	-5.00845
chicken_markers1	4	ENSGALG00000051289	-0.836706	0.629075	-0.752074	0.457501	0.780583	-5.00845
chicken_markers1	4	ENSGALG00000051293	-0.836706	0.629075	-0.752074	0.457501	0.780583	-5.00845
chicken_markers1	4	ENSGALG00000051311	-0.836706	0.629075	-0.752074	0.457501	0.780583	-5.00845
chicken_markers1	4	ENSGALG00000051312	-0.836706	0.629075	-0.752074	0.457501	0.780583	-5.00845
chicken_markers1	4	ENSGALG00000051313	-0.836706	0.629075	-0.752074	0.457501	0.780583	-5.00845
chicken_markers1	4	ENSGALG00000051320	-0.836706	0.629075	-0.752074	0.457501	0.780583	-5.00845
chicken_markers1	4	ENSGALG00000051324	-0.836706	0.629075	-0.752074	0.457501	0.780583	-5.00845
chicken_markers1	4	ENSGALG00000051357	-0.836706	0.629075	-0.752074	0.457501	0.780583	-5.00845
chicken_markers1	4	ENSGALG00000051372	-0.836706	0.629075	-0.752074	0.457501	0.780583	-5.00845
chicken_markers1	4	ENSGALG00000051399	-0.836706	0.629075	-0.752074	0.457501	0.780583	-5.00845
chicken_markers1	4	ENSGALG00000051424	-0.836706	0.629075	-0.752074	0.457501	0.780583	-5.00845
chicken_markers1	4	ENSGALG00000051426	-0.836706	0.629075	-0.752074	0.457501	0.780583	-5.00845
chicken_markers1	4	ENSGALG00000051445	-0.836706	0.629075	-0.752074	0.457501	0.780583	-5.00845
chicken_markers1	4	ENSGALG00000051454	-0.836706	0.629075	-0.752074	0.457501	0.780583	-5.00845
chicken_markers1	4	ENSGALG00000051460	-0.836706	0.629075	-0.752074	0.457501	0.780583	-5.00845
chicken_markers1	4	ENSGALG00000051469	-0.836706	0.629075	-0.752074	0.457501	0.780583	-5.00845
chicken_markers1	4	ENSGALG00000051478	-0.836706	0.629075	-0.752074	0.457501	0.780583	-5.00845
chicken_markers1	4	ENSGALG00000051482	-0.836706	0.629075	-0.752074	0.457501	0.780583	-5.00845
chicken_markers1	4	ENSGALG00000051508	-0.836706	0.629075	-0.752074	0.457501	0.780583	-5.00845
chicken_markers1	4	ENSGALG00000051520	-0.836706	0.629075	-0.752074	0.457501	0.780583	-5.00845
chicken_markers1	4	ENSGALG00000051525	-0.836706	0.629075	-0.752074	0.457501	0.780583	-5.00845
chicken_markers1	4	ENSGALG00000051533	-0.836706	0.629075	-0.752074	0.457501	0.780583	-5.00845
chicken_markers1	4	ENSGALG00000051538	-0.836706	0.629075	-0.752074	0.457501	0.780583	-5.00845
chicken_markers1	4	ENSGALG00000051568	-0.836706	0.629075	-0.752074	0.457501	0.780583	-5.00845
chicken_markers1	4	ENSGALG00000051576	-0.836706	0.629075	-0.752074	0.457501	0.780583	-5.00845
chicken_markers1	4	ENSGALG00000051582	-0.836706	0.629075	-0.752074	0.457501	0.780583	-5.00845
chicken_markers1	4	ENSGALG00000051586	-0.836706	0.629075	-0.752074	0.457501	0.780583	-5.00845
chicken_markers1	4	ENSGALG00000051593	-0.836706	0.629075	-0.752074	0.457501	0.780583	-5.00845
chicken_markers1	4	ENSGALG00000051602	-0.836706	0.629075	-0.752074	0.457501	0.780583	-5.00845
chicken_markers1	4	ENSGALG00000051608	-0.836706	0.629075	-0.752074	0.457501	0.780583	-5.00845
chicken_markers1	4	ENSGALG00000051620	-0.836706	0.629075	-0.752074	0.457501	0.780583	-5.00845
chicken_markers1	4	ENSGALG00000051623	-0.836706	0.629075	-0.752074	0.457501	0.780583	-5.00845
chicken_markers1	4	ENSGALG00000051624	-0.836706	0.629075	-0.752074	0.457501	0.780583	-5.00845
chicken_markers1	4	ENSGALG00000051627	-0.836706	0.629075	-0.752074	0.457501	0.780583	-5.00845
chicken_markers1	4	ENSGALG00000051628	-0.836706	0.629075	-0.752074	0.457501	0.780583	-5.00845
chicken_markers1	4	ENSGALG00000051661	-0.836706	0.629075	-0.752074	0.457501	0.780583	-5.00845
chicken_markers1	4	ENSGALG00000051680	-0.836706	0.629075	-0.752074	0.457501	0.780583	-5.00845
chicken_markers1	4	ENSGALG00000051695	-0.836706	0.629075	-0.752074	0.457501	0.780583	-5.00845
chicken_markers1	4	ENSGALG00000051698	-0.836706	0.629075	-0.752074	0.457501	0.780583	-5.00845
chicken_markers1	4	ENSGALG00000051706	-0.836706	0.629075	-0.752074	0.457501	0.780583	-5.00845
chicken_markers1	4	ENSGALG00000051713	-0.836706	0.629075	-0.752074	0.457501	0.780583	-5.00845
chicken_markers1	4	ENSGALG00000051714	-0.836706	0.629075	-0.752074	0.457501	0.780583	-5.00845
chicken_markers1	4	ENSGALG00000051719	-0.836706	0.629075	-0.752074	0.457501	0.780583	-5.00845
chicken_markers1	4	ENSGALG00000051731	-0.836706	0.629075	-0.752074	0.457501	0.780583	-5.00845
chicken_markers1	4	ENSGALG00000051737	-0.836706	0.629075	-0.752074	0.457501	0.780583	-5.00845
chicken_markers1	4	ENSGALG00000051745	-0.836706	0.629075	-0.752074	0.457501	0.780583	-5.00845
chicken_markers1	4	ENSGALG00000051746	-0.836706	0.629075	-0.752074	0.457501	0.780583	-5.00845
chicken_markers1	4	ENSGALG00000051749	-0.836706	0.629075	-0.752074	0.457501	0.780583	-5.00845
chicken_markers1	4	ENSGALG00000051751	-0.836706	0.629075	-0.752074	0.457501	0.780583	-5.00845
chicken_markers1	4	ENSGALG00000051752	-0.836706	0.629075	-0.752074	0.457501	0.780583	-5.00845
chicken_markers1	4	ENSGALG00000051761	-0.836706	0.629075	-0.752074	0.457501	0.780583	-5.00845
chicken_markers1	4	ENSGALG00000051766	-0.836706	0.629075	-0.752074	0.457501	0.780583	-5.00845
chicken_markers1	4	ENSGALG00000051768	-0.836706	0.629075	-0.752074	0.457501	0.780583	-5.00845
chicken_markers1	4	ENSGALG00000051790	-0.836706	0.629075	-0.752074	0.457501	0.780583	-5.00845
chicken_markers1	4	ENSGALG00000051800	-0.836706	0.629075	-0.752074	0.457501	0.780583	-5.00845
chicken_markers1	4	ENSGALG00000051806	-0.836706	0.629075	-0.752074	0.457501	0.780583	-5.00845
chicken_markers1	4	ENSGALG00000051812	-0.836706	0.629075	-0.752074	0.457501	0.780583	-5.00845
chicken_markers1	4	ENSGALG00000051832	-0.836706	0.629075	-0.752074	0.457501	0.780583	-5.00845
chicken_markers1	4	ENSGALG00000051847	-0.836706	0.629075	-0.752074	0.457501	0.780583	-5.00845
chicken_markers1	4	ENSGALG00000051859	-0.836706	0.629075	-0.752074	0.457501	0.780583	-5.00845
chicken_markers1	4	ENSGALG00000051860	-0.836706	0.629075	-0.752074	0.457501	0.780583	-5.00845
chicken_markers1	4	ENSGALG00000051865	-0.836706	0.629075	-0.752074	0.457501	0.780583	-5.00845
chicken_markers1	4	ENSGALG00000051866	-0.836706	0.629075	-0.752074	0.457501	0.780583	-5.00845
chicken_markers1	4	ENSGALG00000051877	-0.836706	0.629075	-0.752074	0.457501	0.780583	-5.00845
chicken_markers1	4	ENSGALG00000051898	-0.836706	0.629075	-0.752074	0.457501	0.780583	-5.00845
chicken_markers1	4	ENSGALG00000051902	-0.836706	0.629075	-0.752074	0.457501	0.780583	-5.00845
chicken_markers1	4	ENSGALG00000051914	-0.836706	0.629075	-0.752074	0.457501	0.780583	-5.00845
chicken_markers1	4	ENSGALG00000051942	-0.836706	0.629075	-0.752074	0.457501	0.780583	-5.00845
chicken_markers1	4	ENSGALG00000051950	-0.836706	0.629075	-0.752074	0.457501	0.780583	-5.00845
chicken_markers1	4	ENSGALG00000051955	-0.836706	0.629075	-0.752074	0.457501	0.780583	-5.00845
chicken_markers1	4	ENSGALG00000051956	-0.836706	0.629075	-0.752074	0.457501	0.780583	-5.00845
chicken_markers1	4	ENSGALG00000051958	-0.836706	0.629075	-0.752074	0.457501	0.780583	-5.00845
chicken_markers1	4	ENSGALG00000051974	-0.836706	0.629075	-0.752074	0.457501	0.780583	-5.00845
chicken_markers1	4	ENSGALG00000051997	-0.836706	0.629075	-0.752074	0.457501	0.780583	-5.00845
chicken_markers1	4	ENSGALG00000052010	-0.836706	0.629075	-0.752074	0.457501	0.780583	-5.00845
chicken_markers1	4	ENSGALG00000052019	-0.836706	0.629075	-0.752074	0.457501	0.780583	-5.00845
chicken_markers1	4	ENSGALG00000052025	-0.836706	0.629075	-0.752074	0.457501	0.780583	-5.00845
chicken_markers1	4	ENSGALG00000052035	-0.836706	0.629075	-0.752074	0.457501	0.780583	-5.00845
chicken_markers1	4	ENSGALG00000052073	-0.836706	0.629075	-0.752074	0.457501	0.780583	-5.00845
chicken_markers1	4	ENSGALG00000052092	-0.836706	0.629075	-0.752074	0.457501	0.780583	-5.00845
chicken_markers1	4	ENSGALG00000052105	-0.836706	0.629075	-0.752074	0.457501	0.780583	-5.00845
chicken_markers1	4	ENSGALG00000052122	-0.836706	0.629075	-0.752074	0.457501	0.780583	-5.00845
chicken_markers1	4	ENSGALG00000052140	-0.836706	0.629075	-0.752074	0.457501	0.780583	-5.00845
chicken_markers1	4	ENSGALG00000052141	-0.836706	0.629075	-0.752074	0.457501	0.780583	-5.00845
chicken_markers1	4	ENSGALG00000052149	-0.836706	0.629075	-0.752074	0.457501	0.780583	-5.00845
chicken_markers1	4	ENSGALG00000052152	-0.836706	0.629075	-0.752074	0.457501	0.780583	-5.00845
chicken_markers1	4	ENSGALG00000052157	-0.836706	0.629075	-0.752074	0.457501	0.780583	-5.00845
chicken_markers1	4	ENSGALG00000052158	-0.836706	0.629075	-0.752074	0.457501	0.780583	-5.00845
chicken_markers1	4	ENSGALG00000052164	-0.836706	0.629075	-0.752074	0.457501	0.780583	-5.00845
chicken_markers1	4	ENSGALG00000052169	-0.836706	0.629075	-0.752074	0.457501	0.780583	-5.00845
chicken_markers1	4	ENSGALG00000052198	-0.836706	0.629075	-0.752074	0.457501	0.780583	-5.00845
chicken_markers1	4	ENSGALG00000052207	-0.836706	0.629075	-0.752074	0.457501	0.780583	-5.00845
chicken_markers1	4	ENSGALG00000052209	-0.836706	0.629075	-0.752074	0.457501	0.780583	-5.00845
chicken_markers1	4	ENSGALG00000052218	-0.836706	0.629075	-0.752074	0.457501	0.780583	-5.00845
chicken_markers1	4	ENSGALG00000052227	-0.836706	0.629075	-0.752074	0.457501	0.780583	-5.00845
chicken_markers1	4	ENSGALG00000052244	-0.836706	0.629075	-0.752074	0.457501	0.780583	-5.00845
chicken_markers1	4	ENSGALG00000052246	-0.836706	0.629075	-0.752074	0.457501	0.780583	-5.00845
chicken_markers1	4	ENSGALG00000052270	-0.836706	0.629075	-0.752074	0.457501	0.780583	-5.00845
chicken_markers1	4	ENSGALG00000052285	-0.836706	0.629075	-0.752074	0.457501	0.780583	-5.00845
chicken_markers1	4	ENSGALG00000052287	-0.836706	0.629075	-0.752074	0.457501	0.780583	-5.00845
chicken_markers1	4	ENSGALG00000052295	-0.836706	0.629075	-0.752074	0.457501	0.780583	-5.00845
chicken_markers1	4	ENSGALG00000052298	-0.836706	0.629075	-0.752074	0.457501	0.780583	-5.00845
chicken_markers1	4	ENSGALG00000052303	-0.836706	0.629075	-0.752074	0.457501	0.780583	-5.00845
chicken_markers1	4	ENSGALG00000052304	-0.836706	0.629075	-0.752074	0.457501	0.780583	-5.00845
chicken_markers1	4	ENSGALG00000052313	-0.836706	0.629075	-0.752074	0.457501	0.780583	-5.00845
chicken_markers1	4	ENSGALG00000052330	-0.836706	0.629075	-0.752074	0.457501	0.780583	-5.00845
chicken_markers1	4	ENSGALG00000052334	-0.836706	0.629075	-0.752074	0.457501	0.780583	-5.00845
chicken_markers1	4	ENSGALG00000052341	-0.836706	0.629075	-0.752074	0.457501	0.780583	-5.00845
chicken_markers1	4	ENSGALG00000052357	-0.836706	0.629075	-0.752074	0.457501	0.780583	-5.00845
chicken_markers1	4	ENSGALG00000052363	-0.836706	0.629075	-0.752074	0.457501	0.780583	-5.00845
chicken_markers1	4	ENSGALG00000052368	-0.836706	0.629075	-0.752074	0.457501	0.780583	-5.00845
chicken_markers1	4	ENSGALG00000052371	-0.836706	0.629075	-0.752074	0.457501	0.780583	-5.00845
chicken_markers1	4	ENSGALG00000052373	-0.836706	0.629075	-0.752074	0.457501	0.780583	-5.00845
chicken_markers1	4	ENSGALG00000052381	-0.836706	0.629075	-0.752074	0.457501	0.780583	-5.00845
chicken_markers1	4	ENSGALG00000052387	-0.836706	0.629075	-0.752074	0.457501	0.780583	-5.00845
chicken_markers1	4	ENSGALG00000052391	-0.836706	0.629075	-0.752074	0.457501	0.780583	-5.00845
chicken_markers1	4	ENSGALG00000052395	-0.836706	0.629075	-0.752074	0.457501	0.780583	-5.00845
chicken_markers1	4	ENSGALG00000052397	-0.836706	0.629075	-0.752074	0.457501	0.780583	-5.00845
chicken_markers1	4	ENSGALG00000052401	-0.836706	0.629075	-0.752074	0.457501	0.780583	-5.00845
chicken_markers1	4	ENSGALG00000052402	-0.836706	0.629075	-0.752074	0.457501	0.780583	-5.00845
chicken_markers1	4	ENSGALG00000052405	-0.836706	0.629075	-0.752074	0.457501	0.780583	-5.00845
chicken_markers1	4	ENSGALG00000052408	-0.836706	0.629075	-0.752074	0.457501	0.780583	-5.00845
chicken_markers1	4	ENSGALG00000052413	-0.836706	0.629075	-0.752074	0.457501	0.780583	-5.00845
chicken_markers1	4	ENSGALG00000052418	-0.836706	0.629075	-0.752074	0.457501	0.780583	-5.00845
chicken_markers1	4	ENSGALG00000052423	-0.836706	0.629075	-0.752074	0.457501	0.780583	-5.00845
chicken_markers1	4	ENSGALG00000052434	-0.836706	0.629075	-0.752074	0.457501	0.780583	-5.00845
chicken_markers1	4	ENSGALG00000052441	-0.836706	0.629075	-0.752074	0.457501	0.780583	-5.00845
chicken_markers1	4	ENSGALG00000052442	-0.836706	0.629075	-0.752074	0.457501	0.780583	-5.00845
chicken_markers1	4	ENSGALG00000052443	-0.836706	0.629075	-0.752074	0.457501	0.780583	-5.00845
chicken_markers1	4	ENSGALG00000052449	-0.836706	0.629075	-0.752074	0.457501	0.780583	-5.00845
chicken_markers1	4	ENSGALG00000052469	-0.836706	0.629075	-0.752074	0.457501	0.780583	-5.00845
chicken_markers1	4	ENSGALG00000052474	-0.836706	0.629075	-0.752074	0.457501	0.780583	-5.00845
chicken_markers1	4	ENSGALG00000052484	-0.836706	0.629075	-0.752074	0.457501	0.780583	-5.00845
chicken_markers1	4	ENSGALG00000052489	-0.836706	0.629075	-0.752074	0.457501	0.780583	-5.00845
chicken_markers1	4	ENSGALG00000052494	-0.836706	0.629075	-0.752074	0.457501	0.780583	-5.00845
chicken_markers1	4	ENSGALG00000052499	-0.836706	0.629075	-0.752074	0.457501	0.780583	-5.00845
chicken_markers1	4	ENSGALG00000052502	-0.836706	0.629075	-0.752074	0.457501	0.780583	-5.00845
chicken_markers1	4	ENSGALG00000052504	-0.836706	0.629075	-0.752074	0.457501	0.780583	-5.00845
chicken_markers1	4	ENSGALG00000052513	-0.836706	0.629075	-0.752074	0.457501	0.780583	-5.00845
chicken_markers1	4	ENSGALG00000052523	-0.836706	0.629075	-0.752074	0.457501	0.780583	-5.00845
chicken_markers1	4	ENSGALG00000052524	-0.836706	0.629075	-0.752074	0.457501	0.780583	-5.00845
chicken_markers1	4	ENSGALG00000052531	-0.836706	0.629075	-0.752074	0.457501	0.780583	-5.00845
chicken_markers1	4	ENSGALG00000052539	-0.836706	0.629075	-0.752074	0.457501	0.780583	-5.00845
chicken_markers1	4	ENSGALG00000052552	-0.836706	0.629075	-0.752074	0.457501	0.780583	-5.00845
chicken_markers1	4	ENSGALG00000052558	-0.836706	0.629075	-0.752074	0.457501	0.780583	-5.00845
chicken_markers1	4	ENSGALG00000052568	-0.836706	0.629075	-0.752074	0.457501	0.780583	-5.00845
chicken_markers1	4	ENSGALG00000052571	-0.836706	0.629075	-0.752074	0.457501	0.780583	-5.00845
chicken_markers1	4	ENSGALG00000052577	-0.836706	0.629075	-0.752074	0.457501	0.780583	-5.00845
chicken_markers1	4	ENSGALG00000052585	-0.836706	0.629075	-0.752074	0.457501	0.780583	-5.00845
chicken_markers1	4	ENSGALG00000052602	-0.836706	0.629075	-0.752074	0.457501	0.780583	-5.00845
chicken_markers1	4	ENSGALG00000052621	-0.836706	0.629075	-0.752074	0.457501	0.780583	-5.00845
chicken_markers1	4	ENSGALG00000052623	-0.836706	0.629075	-0.752074	0.457501	0.780583	-5.00845
chicken_markers1	4	ENSGALG00000052624	-0.836706	0.629075	-0.752074	0.457501	0.780583	-5.00845
chicken_markers1	4	ENSGALG00000052625	-0.836706	0.629075	-0.752074	0.457501	0.780583	-5.00845
chicken_markers1	4	ENSGALG00000052630	-0.836706	0.629075	-0.752074	0.457501	0.780583	-5.00845
chicken_markers1	4	ENSGALG00000052666	-0.836706	0.629075	-0.752074	0.457501	0.780583	-5.00845
chicken_markers1	4	ENSGALG00000052673	-0.836706	0.629075	-0.752074	0.457501	0.780583	-5.00845
chicken_markers1	4	ENSGALG00000052674	-0.836706	0.629075	-0.752074	0.457501	0.780583	-5.00845
chicken_markers1	4	ENSGALG00000052680	-0.836706	0.629075	-0.752074	0.457501	0.780583	-5.00845
chicken_markers1	4	ENSGALG00000052688	-0.836706	0.629075	-0.752074	0.457501	0.780583	-5.00845
chicken_markers1	4	ENSGALG00000052695	-0.836706	0.629075	-0.752074	0.457501	0.780583	-5.00845
chicken_markers1	4	ENSGALG00000052703	-0.836706	0.629075	-0.752074	0.457501	0.780583	-5.00845
chicken_markers1	4	ENSGALG00000052724	-0.836706	0.629075	-0.752074	0.457501	0.780583	-5.00845
chicken_markers1	4	ENSGALG00000052750	-0.836706	0.629075	-0.752074	0.457501	0.780583	-5.00845
chicken_markers1	4	ENSGALG00000052767	-0.836706	0.629075	-0.752074	0.457501	0.780583	-5.00845
chicken_markers1	4	ENSGALG00000052779	-0.836706	0.629075	-0.752074	0.457501	0.780583	-5.00845
chicken_markers1	4	ENSGALG00000052795	-0.836706	0.629075	-0.752074	0.457501	0.780583	-5.00845
chicken_markers1	4	ENSGALG00000052800	-0.836706	0.629075	-0.752074	0.457501	0.780583	-5.00845
chicken_markers1	4	ENSGALG00000052808	-0.836706	0.629075	-0.752074	0.457501	0.780583	-5.00845
chicken_markers1	4	ENSGALG00000052814	-0.836706	0.629075	-0.752074	0.457501	0.780583	-5.00845
chicken_markers1	4	ENSGALG00000052820	-0.836706	0.629075	-0.752074	0.457501	0.780583	-5.00845
chicken_markers1	4	ENSGALG00000052833	-0.836706	0.629075	-0.752074	0.457501	0.780583	-5.00845
chicken_markers1	4	ENSGALG00000052836	-0.836706	0.629075	-0.752074	0.457501	0.780583	-5.00845
chicken_markers1	4	ENSGALG00000052840	-0.836706	0.629075	-0.752074	0.457501	0.780583	-5.00845
chicken_markers1	4	ENSGALG00000052853	-0.836706	0.629075	-0.752074	0.457501	0.780583	-5.00845
chicken_markers1	4	ENSGALG00000052859	-0.836706	0.629075	-0.752074	0.457501	0.780583	-5.00845
chicken_markers1	4	ENSGALG00000052861	-0.836706	0.629075	-0.752074	0.457501	0.780583	-5.00845
chicken_markers1	4	ENSGALG00000052865	-0.836706	0.629075	-0.752074	0.457501	0.780583	-5.00845
chicken_markers1	4	ENSGALG00000052872	-0.836706	0.629075	-0.752074	0.457501	0.780583	-5.00845
chicken_markers1	4	ENSGALG00000052881	-0.836706	0.629075	-0.752074	0.457501	0.780583	-5.00845
chicken_markers1	4	ENSGALG00000052883	-0.836706	0.629075	-0.752074	0.457501	0.780583	-5.00845
chicken_markers1	4	ENSGALG00000052892	-0.836706	0.629075	-0.752074	0.457501	0.780583	-5.00845
chicken_markers1	4	ENSGALG00000052903	-0.836706	0.629075	-0.752074	0.457501	0.780583	-5.00845
chicken_markers1	4	ENSGALG00000052917	-0.836706	0.629075	-0.752074	0.457501	0.780583	-5.00845
chicken_markers1	4	ENSGALG00000052919	-0.836706	0.629075	-0.752074	0.457501	0.780583	-5.00845
chicken_markers1	4	ENSGALG00000052927	-0.836706	0.629075	-0.752074	0.457501	0.780583	-5.00845
chicken_markers1	4	ENSGALG00000052929	-0.836706	0.629075	-0.752074	0.457501	0.780583	-5.00845
chicken_markers1	4	ENSGALG00000052949	-0.836706	0.629075	-0.752074	0.457501	0.780583	-5.00845
chicken_markers1	4	ENSGALG00000052951	-0.836706	0.629075	-0.752074	0.457501	0.780583	-5.00845
chicken_markers1	4	ENSGALG00000052974	-0.836706	0.629075	-0.752074	0.457501	0.780583	-5.00845
chicken_markers1	4	ENSGALG00000052979	-0.836706	0.629075	-0.752074	0.457501	0.780583	-5.00845
chicken_markers1	4	ENSGALG00000052981	-0.836706	0.629075	-0.752074	0.457501	0.780583	-5.00845
chicken_markers1	4	ENSGALG00000052984	-0.836706	0.629075	-0.752074	0.457501	0.780583	-5.00845
chicken_markers1	4	ENSGALG00000052992	-0.836706	0.629075	-0.752074	0.457501	0.780583	-5.00845
chicken_markers1	4	ENSGALG00000053001	-0.836706	0.629075	-0.752074	0.457501	0.780583	-5.00845
chicken_markers1	4	ENSGALG00000053002	-0.836706	0.629075	-0.752074	0.457501	0.780583	-5.00845
chicken_markers1	4	ENSGALG00000053004	-0.836706	0.629075	-0.752074	0.457501	0.780583	-5.00845
chicken_markers1	4	ENSGALG00000053010	-0.836706	0.629075	-0.752074	0.457501	0.780583	-5.00845
chicken_markers1	4	ENSGALG00000053014	-0.836706	0.629075	-0.752074	0.457501	0.780583	-5.00845
chicken_markers1	4	ENSGALG00000053020	-0.836706	0.629075	-0.752074	0.457501	0.780583	-5.00845
chicken_markers1	4	ENSGALG00000053033	-0.836706	0.629075	-0.752074	0.457501	0.780583	-5.00845
chicken_markers1	4	ENSGALG00000053042	-0.836706	0.629075	-0.752074	0.457501	0.780583	-5.00845
chicken_markers1	4	ENSGALG00000053052	-0.836706	0.629075	-0.752074	0.457501	0.780583	-5.00845
chicken_markers1	4	ENSGALG00000053055	-0.836706	0.629075	-0.752074	0.457501	0.780583	-5.00845
chicken_markers1	4	ENSGALG00000053064	-0.836706	0.629075	-0.752074	0.457501	0.780583	-5.00845
chicken_markers1	4	ENSGALG00000053074	-0.836706	0.629075	-0.752074	0.457501	0.780583	-5.00845
chicken_markers1	4	ENSGALG00000053077	-0.836706	0.629075	-0.752074	0.457501	0.780583	-5.00845
chicken_markers1	4	ENSGALG00000053089	-0.836706	0.629075	-0.752074	0.457501	0.780583	-5.00845
chicken_markers1	4	ENSGALG00000053096	-0.836706	0.629075	-0.752074	0.457501	0.780583	-5.00845
chicken_markers1	4	ENSGALG00000053099	-0.836706	0.629075	-0.752074	0.457501	0.780583	-5.00845
chicken_markers1	4	ENSGALG00000053111	-0.836706	0.629075	-0.752074	0.457501	0.780583	-5.00845
chicken_markers1	4	ENSGALG00000053112	-0.836706	0.629075	-0.752074	0.457501	0.780583	-5.00845
chicken_markers1	4	ENSGALG00000053127	-0.836706	0.629075	-0.752074	0.457501	0.780583	-5.00845
chicken_markers1	4	ENSGALG00000053129	-0.836706	0.629075	-0.752074	0.457501	0.780583	-5.00845
chicken_markers1	4	ENSGALG00000053140	-0.836706	0.629075	-0.752074	0.457501	0.780583	-5.00845
chicken_markers1	4	ENSGALG00000053146	-0.836706	0.629075	-0.752074	0.457501	0.780583	-5.00845
chicken_markers1	4	ENSGALG00000053160	-0.836706	0.629075	-0.752074	0.457501	0.780583	-5.00845
chicken_markers1	4	ENSGALG00000053165	-0.836706	0.629075	-0.752074	0.457501	0.780583	-5.00845
chicken_markers1	4	ENSGALG00000053180	-0.836706	0.629075	-0.752074	0.457501	0.780583	-5.00845
chicken_markers1	4	ENSGALG00000053189	-0.836706	0.629075	-0.752074	0.457501	0.780583	-5.00845
chicken_markers1	4	ENSGALG00000053198	-0.836706	0.629075	-0.752074	0.457501	0.780583	-5.00845
chicken_markers1	4	ENSGALG00000053200	-0.836706	0.629075	-0.752074	0.457501	0.780583	-5.00845
chicken_markers1	4	ENSGALG00000053204	-0.836706	0.629075	-0.752074	0.457501	0.780583	-5.00845
chicken_markers1	4	ENSGALG00000053207	-0.836706	0.629075	-0.752074	0.457501	0.780583	-5.00845
chicken_markers1	4	ENSGALG00000053213	-0.836706	0.629075	-0.752074	0.457501	0.780583	-5.00845
chicken_markers1	4	ENSGALG00000053217	-0.836706	0.629075	-0.752074	0.457501	0.780583	-5.00845
chicken_markers1	4	ENSGALG00000053248	-0.836706	0.629075	-0.752074	0.457501	0.780583	-5.00845
chicken_markers1	4	ENSGALG00000053264	-0.836706	0.629075	-0.752074	0.457501	0.780583	-5.00845
chicken_markers1	4	ENSGALG00000053266	-0.836706	0.629075	-0.752074	0.457501	0.780583	-5.00845
chicken_markers1	4	ENSGALG00000053275	-0.836706	0.629075	-0.752074	0.457501	0.780583	-5.00845
chicken_markers1	4	ENSGALG00000053277	-0.836706	0.629075	-0.752074	0.457501	0.780583	-5.00845
chicken_markers1	4	ENSGALG00000053279	-0.836706	0.629075	-0.752074	0.457501	0.780583	-5.00845
chicken_markers1	4	ENSGALG00000053309	-0.836706	0.629075	-0.752074	0.457501	0.780583	-5.00845
chicken_markers1	4	ENSGALG00000053313	-0.836706	0.629075	-0.752074	0.457501	0.780583	-5.00845
chicken_markers1	4	ENSGALG00000053314	-0.836706	0.629075	-0.752074	0.457501	0.780583	-5.00845
chicken_markers1	4	ENSGALG00000053318	-0.836706	0.629075	-0.752074	0.457501	0.780583	-5.00845
chicken_markers1	4	ENSGALG00000053327	-0.836706	0.629075	-0.752074	0.457501	0.780583	-5.00845
chicken_markers1	4	ENSGALG00000053338	-0.836706	0.629075	-0.752074	0.457501	0.780583	-5.00845
chicken_markers1	4	ENSGALG00000053343	-0.836706	0.629075	-0.752074	0.457501	0.780583	-5.00845
chicken_markers1	4	ENSGALG00000053351	-0.836706	0.629075	-0.752074	0.457501	0.780583	-5.00845
chicken_markers1	4	ENSGALG00000053374	-0.836706	0.629075	-0.752074	0.457501	0.780583	-5.00845
chicken_markers1	4	ENSGALG00000053375	-0.836706	0.629075	-0.752074	0.457501	0.780583	-5.00845
chicken_markers1	4	ENSGALG00000053379	-0.836706	0.629075	-0.752074	0.457501	0.780583	-5.00845
chicken_markers1	4	ENSGALG00000053381	-0.836706	0.629075	-0.752074	0.457501	0.780583	-5.00845
chicken_markers1	4	ENSGALG00000053382	-0.836706	0.629075	-0.752074	0.457501	0.780583	-5.00845
chicken_markers1	4	ENSGALG00000053395	-0.836706	0.629075	-0.752074	0.457501	0.780583	-5.00845
chicken_markers1	4	ENSGALG00000053406	-0.836706	0.629075	-0.752074	0.457501	0.780583	-5.00845
chicken_markers1	4	ENSGALG00000053417	-0.836706	0.629075	-0.752074	0.457501	0.780583	-5.00845
chicken_markers1	4	ENSGALG00000053420	-0.836706	0.629075	-0.752074	0.457501	0.780583	-5.00845
chicken_markers1	4	ENSGALG00000053430	-0.836706	0.629075	-0.752074	0.457501	0.780583	-5.00845
chicken_markers1	4	ENSGALG00000053432	-0.836706	0.629075	-0.752074	0.457501	0.780583	-5.00845
chicken_markers1	4	ENSGALG00000053444	-0.836706	0.629075	-0.752074	0.457501	0.780583	-5.00845
chicken_markers1	4	ENSGALG00000053446	-0.836706	0.629075	-0.752074	0.457501	0.780583	-5.00845
chicken_markers1	4	ENSGALG00000053449	-0.836706	0.629075	-0.752074	0.457501	0.780583	-5.00845
chicken_markers1	4	ENSGALG00000053456	-0.836706	0.629075	-0.752074	0.457501	0.780583	-5.00845
chicken_markers1	4	ENSGALG00000053460	-0.836706	0.629075	-0.752074	0.457501	0.780583	-5.00845
chicken_markers1	4	ENSGALG00000053470	-0.836706	0.629075	-0.752074	0.457501	0.780583	-5.00845
chicken_markers1	4	ENSGALG00000053475	-0.836706	0.629075	-0.752074	0.457501	0.780583	-5.00845
chicken_markers1	4	ENSGALG00000053479	-0.836706	0.629075	-0.752074	0.457501	0.780583	-5.00845
chicken_markers1	4	ENSGALG00000053520	-0.836706	0.629075	-0.752074	0.457501	0.780583	-5.00845
chicken_markers1	4	ENSGALG00000053522	-0.836706	0.629075	-0.752074	0.457501	0.780583	-5.00845
chicken_markers1	4	ENSGALG00000053523	-0.836706	0.629075	-0.752074	0.457501	0.780583	-5.00845
chicken_markers1	4	ENSGALG00000053527	-0.836706	0.629075	-0.752074	0.457501	0.780583	-5.00845
chicken_markers1	4	ENSGALG00000053533	-0.836706	0.629075	-0.752074	0.457501	0.780583	-5.00845
chicken_markers1	4	ENSGALG00000053547	-0.836706	0.629075	-0.752074	0.457501	0.780583	-5.00845
chicken_markers1	4	ENSGALG00000053555	-0.836706	0.629075	-0.752074	0.457501	0.780583	-5.00845
chicken_markers1	4	ENSGALG00000053556	-0.836706	0.629075	-0.752074	0.457501	0.780583	-5.00845
chicken_markers1	4	ENSGALG00000053566	-0.836706	0.629075	-0.752074	0.457501	0.780583	-5.00845
chicken_markers1	4	ENSGALG00000053568	-0.836706	0.629075	-0.752074	0.457501	0.780583	-5.00845
chicken_markers1	4	ENSGALG00000053571	-0.836706	0.629075	-0.752074	0.457501	0.780583	-5.00845
chicken_markers1	4	ENSGALG00000053580	-0.836706	0.629075	-0.752074	0.457501	0.780583	-5.00845
chicken_markers1	4	ENSGALG00000053582	-0.836706	0.629075	-0.752074	0.457501	0.780583	-5.00845
chicken_markers1	4	ENSGALG00000053584	-0.836706	0.629075	-0.752074	0.457501	0.780583	-5.00845
chicken_markers1	4	ENSGALG00000053589	-0.836706	0.629075	-0.752074	0.457501	0.780583	-5.00845
chicken_markers1	4	ENSGALG00000053594	-0.836706	0.629075	-0.752074	0.457501	0.780583	-5.00845
chicken_markers1	4	ENSGALG00000053626	-0.836706	0.629075	-0.752074	0.457501	0.780583	-5.00845
chicken_markers1	4	ENSGALG00000053628	-0.836706	0.629075	-0.752074	0.457501	0.780583	-5.00845
chicken_markers1	4	ENSGALG00000053649	-0.836706	0.629075	-0.752074	0.457501	0.780583	-5.00845
chicken_markers1	4	ENSGALG00000053652	-0.836706	0.629075	-0.752074	0.457501	0.780583	-5.00845
chicken_markers1	4	ENSGALG00000053665	-0.836706	0.629075	-0.752074	0.457501	0.780583	-5.00845
chicken_markers1	4	ENSGALG00000053667	-0.836706	0.629075	-0.752074	0.457501	0.780583	-5.00845
chicken_markers1	4	ENSGALG00000053674	-0.836706	0.629075	-0.752074	0.457501	0.780583	-5.00845
chicken_markers1	4	ENSGALG00000053683	-0.836706	0.629075	-0.752074	0.457501	0.780583	-5.00845
chicken_markers1	4	ENSGALG00000053701	-0.836706	0.629075	-0.752074	0.457501	0.780583	-5.00845
chicken_markers1	4	ENSGALG00000053705	-0.836706	0.629075	-0.752074	0.457501	0.780583	-5.00845
chicken_markers1	4	ENSGALG00000053708	-0.836706	0.629075	-0.752074	0.457501	0.780583	-5.00845
chicken_markers1	4	ENSGALG00000053713	-0.836706	0.629075	-0.752074	0.457501	0.780583	-5.00845
chicken_markers1	4	ENSGALG00000053716	-0.836706	0.629075	-0.752074	0.457501	0.780583	-5.00845
chicken_markers1	4	ENSGALG00000053730	-0.836706	0.629075	-0.752074	0.457501	0.780583	-5.00845
chicken_markers1	4	ENSGALG00000053731	-0.836706	0.629075	-0.752074	0.457501	0.780583	-5.00845
chicken_markers1	4	ENSGALG00000053734	-0.836706	0.629075	-0.752074	0.457501	0.780583	-5.00845
chicken_markers1	4	ENSGALG00000053747	-0.836706	0.629075	-0.752074	0.457501	0.780583	-5.00845
chicken_markers1	4	ENSGALG00000053753	-0.836706	0.629075	-0.752074	0.457501	0.780583	-5.00845
chicken_markers1	4	ENSGALG00000053754	-0.836706	0.629075	-0.752074	0.457501	0.780583	-5.00845
chicken_markers1	4	ENSGALG00000053757	-0.836706	0.629075	-0.752074	0.457501	0.780583	-5.00845
chicken_markers1	4	ENSGALG00000053770	-0.836706	0.629075	-0.752074	0.457501	0.780583	-5.00845
chicken_markers1	4	ENSGALG00000053779	-0.836706	0.629075	-0.752074	0.457501	0.780583	-5.00845
chicken_markers1	4	ENSGALG00000053781	-0.836706	0.629075	-0.752074	0.457501	0.780583	-5.00845
chicken_markers1	4	ENSGALG00000053784	-0.836706	0.629075	-0.752074	0.457501	0.780583	-5.00845
chicken_markers1	4	ENSGALG00000053792	-0.836706	0.629075	-0.752074	0.457501	0.780583	-5.00845
chicken_markers1	4	ENSGALG00000053794	-0.836706	0.629075	-0.752074	0.457501	0.780583	-5.00845
chicken_markers1	4	ENSGALG00000053813	-0.836706	0.629075	-0.752074	0.457501	0.780583	-5.00845
chicken_markers1	4	ENSGALG00000053818	-0.836706	0.629075	-0.752074	0.457501	0.780583	-5.00845
chicken_markers1	4	ENSGALG00000053834	-0.836706	0.629075	-0.752074	0.457501	0.780583	-5.00845
chicken_markers1	4	ENSGALG00000053835	-0.836706	0.629075	-0.752074	0.457501	0.780583	-5.00845
chicken_markers1	4	ENSGALG00000053838	-0.836706	0.629075	-0.752074	0.457501	0.780583	-5.00845
chicken_markers1	4	ENSGALG00000053857	-0.836706	0.629075	-0.752074	0.457501	0.780583	-5.00845
chicken_markers1	4	ENSGALG00000053883	-0.836706	0.629075	-0.752074	0.457501	0.780583	-5.00845
chicken_markers1	4	ENSGALG00000053884	-0.836706	0.629075	-0.752074	0.457501	0.780583	-5.00845
chicken_markers1	4	ENSGALG00000053894	-0.836706	0.629075	-0.752074	0.457501	0.780583	-5.00845
chicken_markers1	4	ENSGALG00000053902	-0.836706	0.629075	-0.752074	0.457501	0.780583	-5.00845
chicken_markers1	4	ENSGALG00000053907	-0.836706	0.629075	-0.752074	0.457501	0.780583	-5.00845
chicken_markers1	4	ENSGALG00000053912	-0.836706	0.629075	-0.752074	0.457501	0.780583	-5.00845
chicken_markers1	4	ENSGALG00000053921	-0.836706	0.629075	-0.752074	0.457501	0.780583	-5.00845
chicken_markers1	4	ENSGALG00000053944	-0.836706	0.629075	-0.752074	0.457501	0.780583	-5.00845
chicken_markers1	4	ENSGALG00000053954	-0.836706	0.629075	-0.752074	0.457501	0.780583	-5.00845
chicken_markers1	4	ENSGALG00000053965	-0.836706	0.629075	-0.752074	0.457501	0.780583	-5.00845
chicken_markers1	4	ENSGALG00000053966	-0.836706	0.629075	-0.752074	0.457501	0.780583	-5.00845
chicken_markers1	4	ENSGALG00000053973	-0.836706	0.629075	-0.752074	0.457501	0.780583	-5.00845
chicken_markers1	4	ENSGALG00000053981	-0.836706	0.629075	-0.752074	0.457501	0.780583	-5.00845
chicken_markers1	4	ENSGALG00000053983	-0.836706	0.629075	-0.752074	0.457501	0.780583	-5.00845
chicken_markers1	4	ENSGALG00000054001	-0.836706	0.629075	-0.752074	0.457501	0.780583	-5.00845
chicken_markers1	4	ENSGALG00000054010	-0.836706	0.629075	-0.752074	0.457501	0.780583	-5.00845
chicken_markers1	4	ENSGALG00000054014	-0.836706	0.629075	-0.752074	0.457501	0.780583	-5.00845
chicken_markers1	4	ENSGALG00000054019	-0.836706	0.629075	-0.752074	0.457501	0.780583	-5.00845
chicken_markers1	4	ENSGALG00000054020	-0.836706	0.629075	-0.752074	0.457501	0.780583	-5.00845
chicken_markers1	4	ENSGALG00000054026	-0.836706	0.629075	-0.752074	0.457501	0.780583	-5.00845
chicken_markers1	4	ENSGALG00000054027	-0.836706	0.629075	-0.752074	0.457501	0.780583	-5.00845
chicken_markers1	4	ENSGALG00000054029	-0.836706	0.629075	-0.752074	0.457501	0.780583	-5.00845
chicken_markers1	4	ENSGALG00000054033	-0.836706	0.629075	-0.752074	0.457501	0.780583	-5.00845
chicken_markers1	4	ENSGALG00000054035	-0.836706	0.629075	-0.752074	0.457501	0.780583	-5.00845
chicken_markers1	4	ENSGALG00000054042	-0.836706	0.629075	-0.752074	0.457501	0.780583	-5.00845
chicken_markers1	4	ENSGALG00000054066	-0.836706	0.629075	-0.752074	0.457501	0.780583	-5.00845
chicken_markers1	4	ENSGALG00000054069	-0.836706	0.629075	-0.752074	0.457501	0.780583	-5.00845
chicken_markers1	4	ENSGALG00000054095	-0.836706	0.629075	-0.752074	0.457501	0.780583	-5.00845
chicken_markers1	4	ENSGALG00000054096	-0.836706	0.629075	-0.752074	0.457501	0.780583	-5.00845
chicken_markers1	4	ENSGALG00000054101	-0.836706	0.629075	-0.752074	0.457501	0.780583	-5.00845
chicken_markers1	4	ENSGALG00000054104	-0.836706	0.629075	-0.752074	0.457501	0.780583	-5.00845
chicken_markers1	4	ENSGALG00000054129	-0.836706	0.629075	-0.752074	0.457501	0.780583	-5.00845
chicken_markers1	4	ENSGALG00000054136	-0.836706	0.629075	-0.752074	0.457501	0.780583	-5.00845
chicken_markers1	4	ENSGALG00000054157	-0.836706	0.629075	-0.752074	0.457501	0.780583	-5.00845
chicken_markers1	4	ENSGALG00000054158	-0.836706	0.629075	-0.752074	0.457501	0.780583	-5.00845
chicken_markers1	4	ENSGALG00000054160	-0.836706	0.629075	-0.752074	0.457501	0.780583	-5.00845
chicken_markers1	4	ENSGALG00000054161	-0.836706	0.629075	-0.752074	0.457501	0.780583	-5.00845
chicken_markers1	4	ENSGALG00000054162	-0.836706	0.629075	-0.752074	0.457501	0.780583	-5.00845
chicken_markers1	4	ENSGALG00000054163	-0.836706	0.629075	-0.752074	0.457501	0.780583	-5.00845
chicken_markers1	4	ENSGALG00000054187	-0.836706	0.629075	-0.752074	0.457501	0.780583	-5.00845
chicken_markers1	4	ENSGALG00000054192	-0.836706	0.629075	-0.752074	0.457501	0.780583	-5.00845
chicken_markers1	4	ENSGALG00000054195	-0.836706	0.629075	-0.752074	0.457501	0.780583	-5.00845
chicken_markers1	4	ENSGALG00000054196	-0.836706	0.629075	-0.752074	0.457501	0.780583	-5.00845
chicken_markers1	4	ENSGALG00000054217	-0.836706	0.629075	-0.752074	0.457501	0.780583	-5.00845
chicken_markers1	4	ENSGALG00000054226	-0.836706	0.629075	-0.752074	0.457501	0.780583	-5.00845
chicken_markers1	4	ENSGALG00000054227	-0.836706	0.629075	-0.752074	0.457501	0.780583	-5.00845
chicken_markers1	4	ENSGALG00000054228	-0.836706	0.629075	-0.752074	0.457501	0.780583	-5.00845
chicken_markers1	4	ENSGALG00000054253	-0.836706	0.629075	-0.752074	0.457501	0.780583	-5.00845
chicken_markers1	4	ENSGALG00000054281	-0.836706	0.629075	-0.752074	0.457501	0.780583	-5.00845
chicken_markers1	4	ENSGALG00000054298	-0.836706	0.629075	-0.752074	0.457501	0.780583	-5.00845
chicken_markers1	4	ENSGALG00000054310	-0.836706	0.629075	-0.752074	0.457501	0.780583	-5.00845
chicken_markers1	4	ENSGALG00000054311	-0.836706	0.629075	-0.752074	0.457501	0.780583	-5.00845
chicken_markers1	4	ENSGALG00000054321	-0.836706	0.629075	-0.752074	0.457501	0.780583	-5.00845
chicken_markers1	4	ENSGALG00000054324	-0.836706	0.629075	-0.752074	0.457501	0.780583	-5.00845
chicken_markers1	4	ENSGALG00000054335	-0.836706	0.629075	-0.752074	0.457501	0.780583	-5.00845
chicken_markers1	4	ENSGALG00000054337	-0.836706	0.629075	-0.752074	0.457501	0.780583	-5.00845
chicken_markers1	4	ENSGALG00000054342	-0.836706	0.629075	-0.752074	0.457501	0.780583	-5.00845
chicken_markers1	4	ENSGALG00000054356	-0.836706	0.629075	-0.752074	0.457501	0.780583	-5.00845
chicken_markers1	4	ENSGALG00000054368	-0.836706	0.629075	-0.752074	0.457501	0.780583	-5.00845
chicken_markers1	4	ENSGALG00000054373	-0.836706	0.629075	-0.752074	0.457501	0.780583	-5.00845
chicken_markers1	4	ENSGALG00000054377	-0.836706	0.629075	-0.752074	0.457501	0.780583	-5.00845
chicken_markers1	4	ENSGALG00000054384	-0.836706	0.629075	-0.752074	0.457501	0.780583	-5.00845
chicken_markers1	4	ENSGALG00000054387	-0.836706	0.629075	-0.752074	0.457501	0.780583	-5.00845
chicken_markers1	4	ENSGALG00000054391	-0.836706	0.629075	-0.752074	0.457501	0.780583	-5.00845
chicken_markers1	4	ENSGALG00000054396	-0.836706	0.629075	-0.752074	0.457501	0.780583	-5.00845
chicken_markers1	4	ENSGALG00000054408	-0.836706	0.629075	-0.752074	0.457501	0.780583	-5.00845
chicken_markers1	4	ENSGALG00000054415	-0.836706	0.629075	-0.752074	0.457501	0.780583	-5.00845
chicken_markers1	4	ENSGALG00000054416	-0.836706	0.629075	-0.752074	0.457501	0.780583	-5.00845
chicken_markers1	4	ENSGALG00000054421	-0.836706	0.629075	-0.752074	0.457501	0.780583	-5.00845
chicken_markers1	4	ENSGALG00000054442	-0.836706	0.629075	-0.752074	0.457501	0.780583	-5.00845
chicken_markers1	4	ENSGALG00000054445	-0.836706	0.629075	-0.752074	0.457501	0.780583	-5.00845
chicken_markers1	4	ENSGALG00000054471	-0.836706	0.629075	-0.752074	0.457501	0.780583	-5.00845
chicken_markers1	4	ENSGALG00000054492	-0.836706	0.629075	-0.752074	0.457501	0.780583	-5.00845
chicken_markers1	4	ENSGALG00000054493	-0.836706	0.629075	-0.752074	0.457501	0.780583	-5.00845
chicken_markers1	4	ENSGALG00000054512	-0.836706	0.629075	-0.752074	0.457501	0.780583	-5.00845
chicken_markers1	4	ENSGALG00000054531	-0.836706	0.629075	-0.752074	0.457501	0.780583	-5.00845
chicken_markers1	4	ENSGALG00000054533	-0.836706	0.629075	-0.752074	0.457501	0.780583	-5.00845
chicken_markers1	4	ENSGALG00000054535	-0.836706	0.629075	-0.752074	0.457501	0.780583	-5.00845
chicken_markers1	4	ENSGALG00000054536	-0.836706	0.629075	-0.752074	0.457501	0.780583	-5.00845
chicken_markers1	4	ENSGALG00000054539	-0.836706	0.629075	-0.752074	0.457501	0.780583	-5.00845
chicken_markers1	4	ENSGALG00000054554	-0.836706	0.629075	-0.752074	0.457501	0.780583	-5.00845
chicken_markers1	4	ENSGALG00000054560	-0.836706	0.629075	-0.752074	0.457501	0.780583	-5.00845
chicken_markers1	4	ENSGALG00000054562	-0.836706	0.629075	-0.752074	0.457501	0.780583	-5.00845
chicken_markers1	4	ENSGALG00000054588	-0.836706	0.629075	-0.752074	0.457501	0.780583	-5.00845
chicken_markers1	4	ENSGALG00000054589	-0.836706	0.629075	-0.752074	0.457501	0.780583	-5.00845
chicken_markers1	4	ENSGALG00000054596	-0.836706	0.629075	-0.752074	0.457501	0.780583	-5.00845
chicken_markers1	4	ENSGALG00000054597	-0.836706	0.629075	-0.752074	0.457501	0.780583	-5.00845
chicken_markers1	4	ENSGALG00000054604	-0.836706	0.629075	-0.752074	0.457501	0.780583	-5.00845
chicken_markers1	4	ENSGALG00000054605	-0.836706	0.629075	-0.752074	0.457501	0.780583	-5.00845
chicken_markers1	4	ENSGALG00000054609	-0.836706	0.629075	-0.752074	0.457501	0.780583	-5.00845
chicken_markers1	4	ENSGALG00000054611	-0.836706	0.629075	-0.752074	0.457501	0.780583	-5.00845
chicken_markers1	4	ENSGALG00000054614	-0.836706	0.629075	-0.752074	0.457501	0.780583	-5.00845
chicken_markers1	4	ENSGALG00000054615	-0.836706	0.629075	-0.752074	0.457501	0.780583	-5.00845
chicken_markers1	4	ENSGALG00000054616	-0.836706	0.629075	-0.752074	0.457501	0.780583	-5.00845
chicken_markers1	4	ENSGALG00000054620	-0.836706	0.629075	-0.752074	0.457501	0.780583	-5.00845
chicken_markers1	4	ENSGALG00000054625	-0.836706	0.629075	-0.752074	0.457501	0.780583	-5.00845
chicken_markers1	4	ENSGALG00000054633	-0.836706	0.629075	-0.752074	0.457501	0.780583	-5.00845
chicken_markers1	4	ENSGALG00000054636	-0.836706	0.629075	-0.752074	0.457501	0.780583	-5.00845
chicken_markers1	4	ENSGALG00000054643	-0.836706	0.629075	-0.752074	0.457501	0.780583	-5.00845
chicken_markers1	4	ENSGALG00000054645	-0.836706	0.629075	-0.752074	0.457501	0.780583	-5.00845
chicken_markers1	4	ENSGALG00000054646	-0.836706	0.629075	-0.752074	0.457501	0.780583	-5.00845
chicken_markers1	4	ENSGALG00000054648	-0.836706	0.629075	-0.752074	0.457501	0.780583	-5.00845
chicken_markers1	4	ENSGALG00000054650	-0.836706	0.629075	-0.752074	0.457501	0.780583	-5.00845
chicken_markers1	4	ENSGALG00000054666	-0.836706	0.629075	-0.752074	0.457501	0.780583	-5.00845
chicken_markers1	4	ENSGALG00000054673	-0.836706	0.629075	-0.752074	0.457501	0.780583	-5.00845
chicken_markers1	4	ENSGALG00000054689	-0.836706	0.629075	-0.752074	0.457501	0.780583	-5.00845
chicken_markers1	4	ENSGALG00000054705	-0.836706	0.629075	-0.752074	0.457501	0.780583	-5.00845
chicken_markers1	4	ENSGALG00000054710	-0.836706	0.629075	-0.752074	0.457501	0.780583	-5.00845
chicken_markers1	4	ENSGALG00000054721	-0.836706	0.629075	-0.752074	0.457501	0.780583	-5.00845
chicken_markers1	4	ENSGALG00000054729	-0.836706	0.629075	-0.752074	0.457501	0.780583	-5.00845
chicken_markers1	4	ENSGALG00000054730	-0.836706	0.629075	-0.752074	0.457501	0.780583	-5.00845
chicken_markers1	4	ENSGALG00000054732	-0.836706	0.629075	-0.752074	0.457501	0.780583	-5.00845
chicken_markers1	4	ENSGALG00000054739	-0.836706	0.629075	-0.752074	0.457501	0.780583	-5.00845
chicken_markers1	4	ENSGALG00000054754	-0.836706	0.629075	-0.752074	0.457501	0.780583	-5.00845
chicken_markers1	4	ENSGALG00000054765	-0.836706	0.629075	-0.752074	0.457501	0.780583	-5.00845
chicken_markers1	4	ENSGALG00000054769	-0.836706	0.629075	-0.752074	0.457501	0.780583	-5.00845
chicken_markers1	4	ENSGALG00000054778	-0.836706	0.629075	-0.752074	0.457501	0.780583	-5.00845
chicken_markers1	4	ENSGALG00000054782	-0.836706	0.629075	-0.752074	0.457501	0.780583	-5.00845
chicken_markers1	4	ENSGALG00000054795	-0.836706	0.629075	-0.752074	0.457501	0.780583	-5.00845
chicken_markers1	4	ENSGALG00000054812	-0.836706	0.629075	-0.752074	0.457501	0.780583	-5.00845
chicken_markers1	4	ENSGALG00000054820	-0.836706	0.629075	-0.752074	0.457501	0.780583	-5.00845
chicken_markers1	4	ENSGALG00000054833	-0.836706	0.629075	-0.752074	0.457501	0.780583	-5.00845
chicken_markers1	4	ENSGALG00000054835	-0.836706	0.629075	-0.752074	0.457501	0.780583	-5.00845
chicken_markers1	4	ENSGALG00000054836	-0.836706	0.629075	-0.752074	0.457501	0.780583	-5.00845
chicken_markers1	4	ENSGALG00000054846	-0.836706	0.629075	-0.752074	0.457501	0.780583	-5.00845
chicken_markers1	4	ENSGALG00000054848	-0.836706	0.629075	-0.752074	0.457501	0.780583	-5.00845
chicken_markers1	4	ENSGALG00000054856	-0.836706	0.629075	-0.752074	0.457501	0.780583	-5.00845
chicken_markers1	4	ENSGALG00000054864	-0.836706	0.629075	-0.752074	0.457501	0.780583	-5.00845
chicken_markers1	4	ENSGALG00000054884	-0.836706	0.629075	-0.752074	0.457501	0.780583	-5.00845
chicken_markers1	4	ENSGALG00000054897	-0.836706	0.629075	-0.752074	0.457501	0.780583	-5.00845
chicken_markers1	4	ENSGALG00000054902	-0.836706	0.629075	-0.752074	0.457501	0.780583	-5.00845
chicken_markers1	4	ENSGALG00000054905	-0.836706	0.629075	-0.752074	0.457501	0.780583	-5.00845
chicken_markers1	4	ENSGALG00000054912	-0.836706	0.629075	-0.752074	0.457501	0.780583	-5.00845
chicken_markers1	4	ENSGALG00000054926	-0.836706	0.629075	-0.752074	0.457501	0.780583	-5.00845
chicken_markers1	4	ENSGALG00000054945	-0.836706	0.629075	-0.752074	0.457501	0.780583	-5.00845
chicken_markers1	4	ENSGALG00000054951	-0.836706	0.629075	-0.752074	0.457501	0.780583	-5.00845
chicken_markers1	4	ENSGALG00000054968	-0.836706	0.629075	-0.752074	0.457501	0.780583	-5.00845
chicken_markers1	4	ENSGALG00000054981	-0.836706	0.629075	-0.752074	0.457501	0.780583	-5.00845
chicken_markers1	4	ENSGALG00000054992	-0.836706	0.629075	-0.752074	0.457501	0.780583	-5.00845
chicken_markers1	4	ENSGALG00000054995	-0.836706	0.629075	-0.752074	0.457501	0.780583	-5.00845
chicken_markers1	4	ENSGALG00000055001	-0.836706	0.629075	-0.752074	0.457501	0.780583	-5.00845
chicken_markers1	4	ENSGALG00000055012	-0.836706	0.629075	-0.752074	0.457501	0.780583	-5.00845
chicken_markers1	4	ENSGALG00000055023	-0.836706	0.629075	-0.752074	0.457501	0.780583	-5.00845
chicken_markers1	4	ENSGALG00000055024	-0.836706	0.629075	-0.752074	0.457501	0.780583	-5.00845
chicken_markers1	4	ENSGALG00000055048	-0.836706	0.629075	-0.752074	0.457501	0.780583	-5.00845
chicken_markers1	4	ENSGALG00000055060	-0.836706	0.629075	-0.752074	0.457501	0.780583	-5.00845
chicken_markers1	4	ENSGALG00000055067	-0.836706	0.629075	-0.752074	0.457501	0.780583	-5.00845
chicken_markers1	4	ENSGALG00000055068	-0.836706	0.629075	-0.752074	0.457501	0.780583	-5.00845
chicken_markers1	4	ENSGALG00000055072	-0.836706	0.629075	-0.752074	0.457501	0.780583	-5.00845
chicken_markers1	4	ENSGALG00000055083	-0.836706	0.629075	-0.752074	0.457501	0.780583	-5.00845
chicken_markers1	4	ENSGALG00000055085	-0.836706	0.629075	-0.752074	0.457501	0.780583	-5.00845
chicken_markers1	4	ENSGALG00000055099	-0.836706	0.629075	-0.752074	0.457501	0.780583	-5.00845
chicken_markers1	4	ENSGALG00000055105	-0.836706	0.629075	-0.752074	0.457501	0.780583	-5.00845
chicken_markers1	4	ENSGALG00000055111	-0.836706	0.629075	-0.752074	0.457501	0.780583	-5.00845
chicken_markers1	4	ENSGALG00000055113	-0.836706	0.629075	-0.752074	0.457501	0.780583	-5.00845
chicken_markers1	4	ENSGALG00000055118	-0.836706	0.629075	-0.752074	0.457501	0.780583	-5.00845
chicken_markers1	4	ENSGALG00000055122	-0.836706	0.629075	-0.752074	0.457501	0.780583	-5.00845
chicken_markers1	4	ENSGALG00000055132	-0.836706	0.629075	-0.752074	0.457501	0.780583	-5.00845
chicken_markers1	4	ENSGALG00000055137	-0.836706	0.629075	-0.752074	0.457501	0.780583	-5.00845
chicken_markers1	4	EPHA8	-0.836706	0.629075	-0.752074	0.457501	0.780583	-5.00845
chicken_markers1	4	EVX2	-0.836706	0.629075	-0.752074	0.457501	0.780583	-5.00845
chicken_markers1	4	EXOC1L	-0.836706	0.629075	-0.752074	0.457501	0.780583	-5.00845
chicken_markers1	4	EXOC3L4	-0.836706	0.629075	-0.752074	0.457501	0.780583	-5.00845
chicken_markers1	4	F11	-0.836706	0.629075	-0.752074	0.457501	0.780583	-5.00845
chicken_markers1	4	FABP4	-0.836706	0.629075	-0.752074	0.457501	0.780583	-5.00845
chicken_markers1	4	FABP9	-0.836706	0.629075	-0.752074	0.457501	0.780583	-5.00845
chicken_markers1	4	FAM131A	-0.836706	0.629075	-0.752074	0.457501	0.780583	-5.00845
chicken_markers1	4	FAM167A	-0.836706	0.629075	-0.752074	0.457501	0.780583	-5.00845
chicken_markers1	4	FAM187A	-0.836706	0.629075	-0.752074	0.457501	0.780583	-5.00845
chicken_markers1	4	FAM237B	-0.836706	0.629075	-0.752074	0.457501	0.780583	-5.00845
chicken_markers1	4	FAM53B	-0.836706	0.629075	-0.752074	0.457501	0.780583	-5.00845
chicken_markers1	4	FAM81B	-0.836706	0.629075	-0.752074	0.457501	0.780583	-5.00845
chicken_markers1	4	FAM83A	-0.836706	0.629075	-0.752074	0.457501	0.780583	-5.00845
chicken_markers1	4	FBXO43	-0.836706	0.629075	-0.752074	0.457501	0.780583	-5.00845
chicken_markers1	4	FER1L6	-0.836706	0.629075	-0.752074	0.457501	0.780583	-5.00845
chicken_markers1	4	FETUB	-0.836706	0.629075	-0.752074	0.457501	0.780583	-5.00845
chicken_markers1	4	FEZF1	-0.836706	0.629075	-0.752074	0.457501	0.780583	-5.00845
chicken_markers1	4	FEZF2	-0.836706	0.629075	-0.752074	0.457501	0.780583	-5.00845
chicken_markers1	4	FFAR2L	-0.836706	0.629075	-0.752074	0.457501	0.780583	-5.00845
chicken_markers1	4	FGA	-0.836706	0.629075	-0.752074	0.457501	0.780583	-5.00845
chicken_markers1	4	FGL2	-0.836706	0.629075	-0.752074	0.457501	0.780583	-5.00845
chicken_markers1	4	FIBCD1	-0.836706	0.629075	-0.752074	0.457501	0.780583	-5.00845
chicken_markers1	4	FK21	-0.836706	0.629075	-0.752074	0.457501	0.780583	-5.00845
chicken_markers1	4	FK27	-0.836706	0.629075	-0.752074	0.457501	0.780583	-5.00845
chicken_markers1	4	F-KER	-0.836706	0.629075	-0.752074	0.457501	0.780583	-5.00845
chicken_markers1	4	FOSB	-0.836706	0.629075	-0.752074	0.457501	0.780583	-5.00845
chicken_markers1	4	FOXI1	-0.836706	0.629075	-0.752074	0.457501	0.780583	-5.00845
chicken_markers1	4	FOXS1	-0.836706	0.629075	-0.752074	0.457501	0.780583	-5.00845
chicken_markers1	4	FSHB	-0.836706	0.629075	-0.752074	0.457501	0.780583	-5.00845
chicken_markers1	4	FTCD	-0.836706	0.629075	-0.752074	0.457501	0.780583	-5.00845
chicken_markers1	4	FUT7	-0.836706	0.629075	-0.752074	0.457501	0.780583	-5.00845
chicken_markers1	4	GABRA6	-0.836706	0.629075	-0.752074	0.457501	0.780583	-5.00845
chicken_markers1	4	GABRE	-0.836706	0.629075	-0.752074	0.457501	0.780583	-5.00845
chicken_markers1	4	GADL1	-0.836706	0.629075	-0.752074	0.457501	0.780583	-5.00845
chicken_markers1	4	GALNT15	-0.836706	0.629075	-0.752074	0.457501	0.780583	-5.00845
chicken_markers1	4	GALR1L	-0.836706	0.629075	-0.752074	0.457501	0.780583	-5.00845
chicken_markers1	4	GALR3	-0.836706	0.629075	-0.752074	0.457501	0.780583	-5.00845
chicken_markers1	4	GCG	-0.836706	0.629075	-0.752074	0.457501	0.780583	-5.00845
chicken_markers1	4	GCM2	-0.836706	0.629075	-0.752074	0.457501	0.780583	-5.00845
chicken_markers1	4	GCNT3	-0.836706	0.629075	-0.752074	0.457501	0.780583	-5.00845
chicken_markers1	4	GDF7	-0.836706	0.629075	-0.752074	0.457501	0.780583	-5.00845
chicken_markers1	4	GDF8	-0.836706	0.629075	-0.752074	0.457501	0.780583	-5.00845
chicken_markers1	4	GFI1	-0.836706	0.629075	-0.752074	0.457501	0.780583	-5.00845
chicken_markers1	4	GFI1B	-0.836706	0.629075	-0.752074	0.457501	0.780583	-5.00845
chicken_markers1	4	GJD2	-0.836706	0.629075	-0.752074	0.457501	0.780583	-5.00845
chicken_markers1	4	GLOD5	-0.836706	0.629075	-0.752074	0.457501	0.780583	-5.00845
chicken_markers1	4	GLRA2	-0.836706	0.629075	-0.752074	0.457501	0.780583	-5.00845
chicken_markers1	4	GMNC	-0.836706	0.629075	-0.752074	0.457501	0.780583	-5.00845
chicken_markers1	4	GOLT1A	-0.836706	0.629075	-0.752074	0.457501	0.780583	-5.00845
chicken_markers1	4	GPA33	-0.836706	0.629075	-0.752074	0.457501	0.780583	-5.00845
chicken_markers1	4	GPD1	-0.836706	0.629075	-0.752074	0.457501	0.780583	-5.00845
chicken_markers1	4	GPHB5	-0.836706	0.629075	-0.752074	0.457501	0.780583	-5.00845
chicken_markers1	4	GPLD1	-0.836706	0.629075	-0.752074	0.457501	0.780583	-5.00845
chicken_markers1	4	GPR141	-0.836706	0.629075	-0.752074	0.457501	0.780583	-5.00845
chicken_markers1	4	GPR15	-0.836706	0.629075	-0.752074	0.457501	0.780583	-5.00845
chicken_markers1	4	GPR171	-0.836706	0.629075	-0.752074	0.457501	0.780583	-5.00845
chicken_markers1	4	GPR19	-0.836706	0.629075	-0.752074	0.457501	0.780583	-5.00845
chicken_markers1	4	GPR26	-0.836706	0.629075	-0.752074	0.457501	0.780583	-5.00845
chicken_markers1	4	GPR33	-0.836706	0.629075	-0.752074	0.457501	0.780583	-5.00845
chicken_markers1	4	GPR55	-0.836706	0.629075	-0.752074	0.457501	0.780583	-5.00845
chicken_markers1	4	GPR6	-0.836706	0.629075	-0.752074	0.457501	0.780583	-5.00845
chicken_markers1	4	GPR65	-0.836706	0.629075	-0.752074	0.457501	0.780583	-5.00845
chicken_markers1	4	GPR87	-0.836706	0.629075	-0.752074	0.457501	0.780583	-5.00845
chicken_markers1	4	GR42L5	-0.836706	0.629075	-0.752074	0.457501	0.780583	-5.00845
chicken_markers1	4	GRAP2	-0.836706	0.629075	-0.752074	0.457501	0.780583	-5.00845
chicken_markers1	4	GRIN1	-0.836706	0.629075	-0.752074	0.457501	0.780583	-5.00845
chicken_markers1	4	GRK1	-0.836706	0.629075	-0.752074	0.457501	0.780583	-5.00845
chicken_markers1	4	GRM2	-0.836706	0.629075	-0.752074	0.457501	0.780583	-5.00845
chicken_markers1	4	GRM5	-0.836706	0.629075	-0.752074	0.457501	0.780583	-5.00845
chicken_markers1	4	GRM8	-0.836706	0.629075	-0.752074	0.457501	0.780583	-5.00845
chicken_markers1	4	GRXCR1	-0.836706	0.629075	-0.752074	0.457501	0.780583	-5.00845
chicken_markers1	4	GSG1L2	-0.836706	0.629075	-0.752074	0.457501	0.780583	-5.00845
chicken_markers1	4	GSX1	-0.836706	0.629075	-0.752074	0.457501	0.780583	-5.00845
chicken_markers1	4	GUCA1A	-0.836706	0.629075	-0.752074	0.457501	0.780583	-5.00845
chicken_markers1	4	GUCA1C	-0.836706	0.629075	-0.752074	0.457501	0.780583	-5.00845
chicken_markers1	4	GZMA	-0.836706	0.629075	-0.752074	0.457501	0.780583	-5.00845
chicken_markers1	4	H2BE1	-0.836706	0.629075	-0.752074	0.457501	0.780583	-5.00845
chicken_markers1	4	HAAO	-0.836706	0.629075	-0.752074	0.457501	0.780583	-5.00845
chicken_markers1	4	HABP2	-0.836706	0.629075	-0.752074	0.457501	0.780583	-5.00845
chicken_markers1	4	HAO2	-0.836706	0.629075	-0.752074	0.457501	0.780583	-5.00845
chicken_markers1	4	HAPLN2	-0.836706	0.629075	-0.752074	0.457501	0.780583	-5.00845
chicken_markers1	4	HCK	-0.836706	0.629075	-0.752074	0.457501	0.780583	-5.00845
chicken_markers1	4	HEPACAM	-0.836706	0.629075	-0.752074	0.457501	0.780583	-5.00845
chicken_markers1	4	HEPHL1	-0.836706	0.629075	-0.752074	0.457501	0.780583	-5.00845
chicken_markers1	4	HES2	-0.836706	0.629075	-0.752074	0.457501	0.780583	-5.00845
chicken_markers1	4	HGD	-0.836706	0.629075	-0.752074	0.457501	0.780583	-5.00845
chicken_markers1	4	HGFAC	-0.836706	0.629075	-0.752074	0.457501	0.780583	-5.00845
chicken_markers1	4	HHATL	-0.836706	0.629075	-0.752074	0.457501	0.780583	-5.00845
chicken_markers1	4	HHLA1	-0.836706	0.629075	-0.752074	0.457501	0.780583	-5.00845
chicken_markers1	4	HNF4beta	-0.836706	0.629075	-0.752074	0.457501	0.780583	-5.00845
chicken_markers1	4	HOXB13	-0.836706	0.629075	-0.752074	0.457501	0.780583	-5.00845
chicken_markers1	4	HOXC11	-0.836706	0.629075	-0.752074	0.457501	0.780583	-5.00845
chicken_markers1	4	HOXC12	-0.836706	0.629075	-0.752074	0.457501	0.780583	-5.00845
chicken_markers1	4	HOXC13	-0.836706	0.629075	-0.752074	0.457501	0.780583	-5.00845
chicken_markers1	4	HOXD12	-0.836706	0.629075	-0.752074	0.457501	0.780583	-5.00845
chicken_markers1	4	HOXD13	-0.836706	0.629075	-0.752074	0.457501	0.780583	-5.00845
chicken_markers1	4	HRH2	-0.836706	0.629075	-0.752074	0.457501	0.780583	-5.00845
chicken_markers1	4	HRH3	-0.836706	0.629075	-0.752074	0.457501	0.780583	-5.00845
chicken_markers1	4	HS3ST4	-0.836706	0.629075	-0.752074	0.457501	0.780583	-5.00845
chicken_markers1	4	HSD11B2	-0.836706	0.629075	-0.752074	0.457501	0.780583	-5.00845
chicken_markers1	4	HSD17B3	-0.836706	0.629075	-0.752074	0.457501	0.780583	-5.00845
chicken_markers1	4	HSD3B1	-0.836706	0.629075	-0.752074	0.457501	0.780583	-5.00845
chicken_markers1	4	HSF4	-0.836706	0.629075	-0.752074	0.457501	0.780583	-5.00845
chicken_markers1	4	HSPB2	-0.836706	0.629075	-0.752074	0.457501	0.780583	-5.00845
chicken_markers1	4	HTR1E	-0.836706	0.629075	-0.752074	0.457501	0.780583	-5.00845
chicken_markers1	4	HTR5A	-0.836706	0.629075	-0.752074	0.457501	0.780583	-5.00845
chicken_markers1	4	HTR6	-0.836706	0.629075	-0.752074	0.457501	0.780583	-5.00845
chicken_markers1	4	HYAL6	-0.836706	0.629075	-0.752074	0.457501	0.780583	-5.00845
chicken_markers1	4	IAPP	-0.836706	0.629075	-0.752074	0.457501	0.780583	-5.00845
chicken_markers1	4	IFN-A	-0.836706	0.629075	-0.752074	0.457501	0.780583	-5.00845
chicken_markers1	4	IFNG	-0.836706	0.629075	-0.752074	0.457501	0.780583	-5.00845
chicken_markers1	4	IFNL3A	-0.836706	0.629075	-0.752074	0.457501	0.780583	-5.00845
chicken_markers1	4	IGFALS	-0.836706	0.629075	-0.752074	0.457501	0.780583	-5.00845
chicken_markers1	4	IGF-I	-0.836706	0.629075	-0.752074	0.457501	0.780583	-5.00845
chicken_markers1	4	IGSF1	-0.836706	0.629075	-0.752074	0.457501	0.780583	-5.00845
chicken_markers1	4	IGSF9B	-0.836706	0.629075	-0.752074	0.457501	0.780583	-5.00845
chicken_markers1	4	IHH	-0.836706	0.629075	-0.752074	0.457501	0.780583	-5.00845
chicken_markers1	4	IL10	-0.836706	0.629075	-0.752074	0.457501	0.780583	-5.00845
chicken_markers1	4	IL11	-0.836706	0.629075	-0.752074	0.457501	0.780583	-5.00845
chicken_markers1	4	IL12B	-0.836706	0.629075	-0.752074	0.457501	0.780583	-5.00845
chicken_markers1	4	IL13	-0.836706	0.629075	-0.752074	0.457501	0.780583	-5.00845
chicken_markers1	4	IL15	-0.836706	0.629075	-0.752074	0.457501	0.780583	-5.00845
chicken_markers1	4	IL16	-0.836706	0.629075	-0.752074	0.457501	0.780583	-5.00845
chicken_markers1	4	IL17A	-0.836706	0.629075	-0.752074	0.457501	0.780583	-5.00845
chicken_markers1	4	IL17REL	-0.836706	0.629075	-0.752074	0.457501	0.780583	-5.00845
chicken_markers1	4	IL18RAP	-0.836706	0.629075	-0.752074	0.457501	0.780583	-5.00845
chicken_markers1	4	IL19	-0.836706	0.629075	-0.752074	0.457501	0.780583	-5.00845
chicken_markers1	4	IL2	-0.836706	0.629075	-0.752074	0.457501	0.780583	-5.00845
chicken_markers1	4	IL20RB	-0.836706	0.629075	-0.752074	0.457501	0.780583	-5.00845
chicken_markers1	4	IL21	-0.836706	0.629075	-0.752074	0.457501	0.780583	-5.00845
chicken_markers1	4	IL22	-0.836706	0.629075	-0.752074	0.457501	0.780583	-5.00845
chicken_markers1	4	IL22RA2	-0.836706	0.629075	-0.752074	0.457501	0.780583	-5.00845
chicken_markers1	4	IL2RB	-0.836706	0.629075	-0.752074	0.457501	0.780583	-5.00845
chicken_markers1	4	IL3	-0.836706	0.629075	-0.752074	0.457501	0.780583	-5.00845
chicken_markers1	4	IL4	-0.836706	0.629075	-0.752074	0.457501	0.780583	-5.00845
chicken_markers1	4	IL4I1	-0.836706	0.629075	-0.752074	0.457501	0.780583	-5.00845
chicken_markers1	4	IL5	-0.836706	0.629075	-0.752074	0.457501	0.780583	-5.00845
chicken_markers1	4	IL7	-0.836706	0.629075	-0.752074	0.457501	0.780583	-5.00845
chicken_markers1	4	IL7R	-0.836706	0.629075	-0.752074	0.457501	0.780583	-5.00845
chicken_markers1	4	IL8	-0.836706	0.629075	-0.752074	0.457501	0.780583	-5.00845
chicken_markers1	4	IL8L1	-0.836706	0.629075	-0.752074	0.457501	0.780583	-5.00845
chicken_markers1	4	IMPG1	-0.836706	0.629075	-0.752074	0.457501	0.780583	-5.00845
chicken_markers1	4	INPP5D	-0.836706	0.629075	-0.752074	0.457501	0.780583	-5.00845
chicken_markers1	4	INPPL1	-0.836706	0.629075	-0.752074	0.457501	0.780583	-5.00845
chicken_markers1	4	INSM2	-0.836706	0.629075	-0.752074	0.457501	0.780583	-5.00845
chicken_markers1	4	INSYN2B	-0.836706	0.629075	-0.752074	0.457501	0.780583	-5.00845
chicken_markers1	4	ITIH2	-0.836706	0.629075	-0.752074	0.457501	0.780583	-5.00845
chicken_markers1	4	IYD	-0.836706	0.629075	-0.752074	0.457501	0.780583	-5.00845
chicken_markers1	4	K123	-0.836706	0.629075	-0.752074	0.457501	0.780583	-5.00845
chicken_markers1	4	KBTBD12	-0.836706	0.629075	-0.752074	0.457501	0.780583	-5.00845
chicken_markers1	4	KCNA10	-0.836706	0.629075	-0.752074	0.457501	0.780583	-5.00845
chicken_markers1	4	KCNE2	-0.836706	0.629075	-0.752074	0.457501	0.780583	-5.00845
chicken_markers1	4	KCNE5	-0.836706	0.629075	-0.752074	0.457501	0.780583	-5.00845
chicken_markers1	4	KCNJ1	-0.836706	0.629075	-0.752074	0.457501	0.780583	-5.00845
chicken_markers1	4	KCNJ13	-0.836706	0.629075	-0.752074	0.457501	0.780583	-5.00845
chicken_markers1	4	KCNJ4	-0.836706	0.629075	-0.752074	0.457501	0.780583	-5.00845
chicken_markers1	4	KCNK13	-0.836706	0.629075	-0.752074	0.457501	0.780583	-5.00845
chicken_markers1	4	KCNK18	-0.836706	0.629075	-0.752074	0.457501	0.780583	-5.00845
chicken_markers1	4	KCNK3	-0.836706	0.629075	-0.752074	0.457501	0.780583	-5.00845
chicken_markers1	4	KCNK9	-0.836706	0.629075	-0.752074	0.457501	0.780583	-5.00845
chicken_markers1	4	KCNV2	-0.836706	0.629075	-0.752074	0.457501	0.780583	-5.00845
chicken_markers1	4	KCTD4	-0.836706	0.629075	-0.752074	0.457501	0.780583	-5.00845
chicken_markers1	4	KIF6	-0.836706	0.629075	-0.752074	0.457501	0.780583	-5.00845
chicken_markers1	4	KL	-0.836706	0.629075	-0.752074	0.457501	0.780583	-5.00845
chicken_markers1	4	KLHL1	-0.836706	0.629075	-0.752074	0.457501	0.780583	-5.00845
chicken_markers1	4	KLHL32	-0.836706	0.629075	-0.752074	0.457501	0.780583	-5.00845
chicken_markers1	4	KLHL35	-0.836706	0.629075	-0.752074	0.457501	0.780583	-5.00845
chicken_markers1	4	KLHL4	-0.836706	0.629075	-0.752074	0.457501	0.780583	-5.00845
chicken_markers1	4	KMO	-0.836706	0.629075	-0.752074	0.457501	0.780583	-5.00845
chicken_markers1	4	KPNA7	-0.836706	0.629075	-0.752074	0.457501	0.780583	-5.00845
chicken_markers1	4	KRT12	-0.836706	0.629075	-0.752074	0.457501	0.780583	-5.00845
chicken_markers1	4	KRT6A	-0.836706	0.629075	-0.752074	0.457501	0.780583	-5.00845
chicken_markers1	4	KRT75	-0.836706	0.629075	-0.752074	0.457501	0.780583	-5.00845
chicken_markers1	4	KRTCAP3	-0.836706	0.629075	-0.752074	0.457501	0.780583	-5.00845
chicken_markers1	4	KSR2	-0.836706	0.629075	-0.752074	0.457501	0.780583	-5.00845
chicken_markers1	4	LACTBL1	-0.836706	0.629075	-0.752074	0.457501	0.780583	-5.00845
chicken_markers1	4	LAMB3	-0.836706	0.629075	-0.752074	0.457501	0.780583	-5.00845
chicken_markers1	4	LARP6L	-0.836706	0.629075	-0.752074	0.457501	0.780583	-5.00845
chicken_markers1	4	LDB3	-0.836706	0.629075	-0.752074	0.457501	0.780583	-5.00845
chicken_markers1	4	LECT2	-0.836706	0.629075	-0.752074	0.457501	0.780583	-5.00845
chicken_markers1	4	LGSN	-0.836706	0.629075	-0.752074	0.457501	0.780583	-5.00845
chicken_markers1	4	LHX3	-0.836706	0.629075	-0.752074	0.457501	0.780583	-5.00845
chicken_markers1	4	LHX4	-0.836706	0.629075	-0.752074	0.457501	0.780583	-5.00845
chicken_markers1	4	LIPC	-0.836706	0.629075	-0.752074	0.457501	0.780583	-5.00845
chicken_markers1	4	LIPH	-0.836706	0.629075	-0.752074	0.457501	0.780583	-5.00845
chicken_markers1	4	LMOD2	-0.836706	0.629075	-0.752074	0.457501	0.780583	-5.00845
chicken_markers1	4	LPAR5	-0.836706	0.629075	-0.752074	0.457501	0.780583	-5.00845
chicken_markers1	4	LRFN2	-0.836706	0.629075	-0.752074	0.457501	0.780583	-5.00845
chicken_markers1	4	LRIT1	-0.836706	0.629075	-0.752074	0.457501	0.780583	-5.00845
chicken_markers1	4	LRIT2	-0.836706	0.629075	-0.752074	0.457501	0.780583	-5.00845
chicken_markers1	4	LRRC10	-0.836706	0.629075	-0.752074	0.457501	0.780583	-5.00845
chicken_markers1	4	LRRC14B	-0.836706	0.629075	-0.752074	0.457501	0.780583	-5.00845
chicken_markers1	4	LRRC18	-0.836706	0.629075	-0.752074	0.457501	0.780583	-5.00845
chicken_markers1	4	LRRTM3	-0.836706	0.629075	-0.752074	0.457501	0.780583	-5.00845
chicken_markers1	4	LRTM1	-0.836706	0.629075	-0.752074	0.457501	0.780583	-5.00845
chicken_markers1	4	LTB4R	-0.836706	0.629075	-0.752074	0.457501	0.780583	-5.00845
chicken_markers1	4	LY96	-0.836706	0.629075	-0.752074	0.457501	0.780583	-5.00845
chicken_markers1	4	LYG2	-0.836706	0.629075	-0.752074	0.457501	0.780583	-5.00845
chicken_markers1	4	MACC1	-0.836706	0.629075	-0.752074	0.457501	0.780583	-5.00845
chicken_markers1	4	MAS1	-0.836706	0.629075	-0.752074	0.457501	0.780583	-5.00845
chicken_markers1	4	MAST1	-0.836706	0.629075	-0.752074	0.457501	0.780583	-5.00845
chicken_markers1	4	MBL2	-0.836706	0.629075	-0.752074	0.457501	0.780583	-5.00845
chicken_markers1	4	MBOAT4	-0.836706	0.629075	-0.752074	0.457501	0.780583	-5.00845
chicken_markers1	4	MC2R	-0.836706	0.629075	-0.752074	0.457501	0.780583	-5.00845
chicken_markers1	4	MC3R	-0.836706	0.629075	-0.752074	0.457501	0.780583	-5.00845
chicken_markers1	4	MC4R	-0.836706	0.629075	-0.752074	0.457501	0.780583	-5.00845
chicken_markers1	4	MCHR1	-0.836706	0.629075	-0.752074	0.457501	0.780583	-5.00845
chicken_markers1	4	MCTP1	-0.836706	0.629075	-0.752074	0.457501	0.780583	-5.00845
chicken_markers1	4	MDFIC2	-0.836706	0.629075	-0.752074	0.457501	0.780583	-5.00845
chicken_markers1	4	METTL27	-0.836706	0.629075	-0.752074	0.457501	0.780583	-5.00845
chicken_markers1	4	MFNG	-0.836706	0.629075	-0.752074	0.457501	0.780583	-5.00845
chicken_markers1	4	MHM2	-0.836706	0.629075	-0.752074	0.457501	0.780583	-5.00845
chicken_markers1	4	MLANA	-0.836706	0.629075	-0.752074	0.457501	0.780583	-5.00845
chicken_markers1	4	MLC1	-0.836706	0.629075	-0.752074	0.457501	0.780583	-5.00845
chicken_markers1	4	MLN	-0.836706	0.629075	-0.752074	0.457501	0.780583	-5.00845
chicken_markers1	4	MMP1	-0.836706	0.629075	-0.752074	0.457501	0.780583	-5.00845
chicken_markers1	4	MMP10	-0.836706	0.629075	-0.752074	0.457501	0.780583	-5.00845
chicken_markers1	4	MMP13	-0.836706	0.629075	-0.752074	0.457501	0.780583	-5.00845
chicken_markers1	4	MMP27	-0.836706	0.629075	-0.752074	0.457501	0.780583	-5.00845
chicken_markers1	4	MMR1L3	-0.836706	0.629075	-0.752074	0.457501	0.780583	-5.00845
chicken_markers1	4	MMR1L4	-0.836706	0.629075	-0.752074	0.457501	0.780583	-5.00845
chicken_markers1	4	MPZ	-0.836706	0.629075	-0.752074	0.457501	0.780583	-5.00845
chicken_markers1	4	MSMP	-0.836706	0.629075	-0.752074	0.457501	0.780583	-5.00845
chicken_markers1	4	MX1	-0.836706	0.629075	-0.752074	0.457501	0.780583	-5.00845
chicken_markers1	4	MYBPC1	-0.836706	0.629075	-0.752074	0.457501	0.780583	-5.00845
chicken_markers1	4	MYH1A	-0.836706	0.629075	-0.752074	0.457501	0.780583	-5.00845
chicken_markers1	4	MYH1B	-0.836706	0.629075	-0.752074	0.457501	0.780583	-5.00845
chicken_markers1	4	MYH1C	-0.836706	0.629075	-0.752074	0.457501	0.780583	-5.00845
chicken_markers1	4	MYH1D	-0.836706	0.629075	-0.752074	0.457501	0.780583	-5.00845
chicken_markers1	4	MYH1E	-0.836706	0.629075	-0.752074	0.457501	0.780583	-5.00845
chicken_markers1	4	MYH1F	-0.836706	0.629075	-0.752074	0.457501	0.780583	-5.00845
chicken_markers1	4	MYLPF	-0.836706	0.629075	-0.752074	0.457501	0.780583	-5.00845
chicken_markers1	4	MYO1H	-0.836706	0.629075	-0.752074	0.457501	0.780583	-5.00845
chicken_markers1	4	MYO7B	-0.836706	0.629075	-0.752074	0.457501	0.780583	-5.00845
chicken_markers1	4	MYOG	-0.836706	0.629075	-0.752074	0.457501	0.780583	-5.00845
chicken_markers1	4	MYOZ1	-0.836706	0.629075	-0.752074	0.457501	0.780583	-5.00845
chicken_markers1	4	MYOZ2	-0.836706	0.629075	-0.752074	0.457501	0.780583	-5.00845
chicken_markers1	4	NANOG	-0.836706	0.629075	-0.752074	0.457501	0.780583	-5.00845
chicken_markers1	4	NCF4	-0.836706	0.629075	-0.752074	0.457501	0.780583	-5.00845
chicken_markers1	4	ND3	-0.836706	0.629075	-0.752074	0.457501	0.780583	-5.00845
chicken_markers1	4	ND4L	-0.836706	0.629075	-0.752074	0.457501	0.780583	-5.00845
chicken_markers1	4	NEFH	-0.836706	0.629075	-0.752074	0.457501	0.780583	-5.00845
chicken_markers1	4	NETO1	-0.836706	0.629075	-0.752074	0.457501	0.780583	-5.00845
chicken_markers1	4	NEUROD2	-0.836706	0.629075	-0.752074	0.457501	0.780583	-5.00845
chicken_markers1	4	NEUROD4	-0.836706	0.629075	-0.752074	0.457501	0.780583	-5.00845
chicken_markers1	4	NEUROD6	-0.836706	0.629075	-0.752074	0.457501	0.780583	-5.00845
chicken_markers1	4	NFKBIE	-0.836706	0.629075	-0.752074	0.457501	0.780583	-5.00845
chicken_markers1	4	NIPAL2	-0.836706	0.629075	-0.752074	0.457501	0.780583	-5.00845
chicken_markers1	4	NIPAL4	-0.836706	0.629075	-0.752074	0.457501	0.780583	-5.00845
chicken_markers1	4	NKX2-4	-0.836706	0.629075	-0.752074	0.457501	0.780583	-5.00845
chicken_markers1	4	NKX2-5	-0.836706	0.629075	-0.752074	0.457501	0.780583	-5.00845
chicken_markers1	4	NLRC3	-0.836706	0.629075	-0.752074	0.457501	0.780583	-5.00845
chicken_markers1	4	NMBR	-0.836706	0.629075	-0.752074	0.457501	0.780583	-5.00845
chicken_markers1	4	NME8	-0.836706	0.629075	-0.752074	0.457501	0.780583	-5.00845
chicken_markers1	4	NOX5	-0.836706	0.629075	-0.752074	0.457501	0.780583	-5.00845
chicken_markers1	4	NPFFR2	-0.836706	0.629075	-0.752074	0.457501	0.780583	-5.00845
chicken_markers1	4	NPHS2	-0.836706	0.629075	-0.752074	0.457501	0.780583	-5.00845
chicken_markers1	4	NPVF	-0.836706	0.629075	-0.752074	0.457501	0.780583	-5.00845
chicken_markers1	4	NPY4R	-0.836706	0.629075	-0.752074	0.457501	0.780583	-5.00845
chicken_markers1	4	NPY6R	-0.836706	0.629075	-0.752074	0.457501	0.780583	-5.00845
chicken_markers1	4	NTN4	-0.836706	0.629075	-0.752074	0.457501	0.780583	-5.00845
chicken_markers1	4	NXPH4	-0.836706	0.629075	-0.752074	0.457501	0.780583	-5.00845
chicken_markers1	4	NYAP2	-0.836706	0.629075	-0.752074	0.457501	0.780583	-5.00845
chicken_markers1	4	OC3	-0.836706	0.629075	-0.752074	0.457501	0.780583	-5.00845
chicken_markers1	4	OCM	-0.836706	0.629075	-0.752074	0.457501	0.780583	-5.00845
chicken_markers1	4	OGN	-0.836706	0.629075	-0.752074	0.457501	0.780583	-5.00845
chicken_markers1	4	OLAH	-0.836706	0.629075	-0.752074	0.457501	0.780583	-5.00845
chicken_markers1	4	OLFR4	-0.836706	0.629075	-0.752074	0.457501	0.780583	-5.00845
chicken_markers1	4	OMD	-0.836706	0.629075	-0.752074	0.457501	0.780583	-5.00845
chicken_markers1	4	OPN1MSW	-0.836706	0.629075	-0.752074	0.457501	0.780583	-5.00845
chicken_markers1	4	OPN4	-0.836706	0.629075	-0.752074	0.457501	0.780583	-5.00845
chicken_markers1	4	OPN4-1	-0.836706	0.629075	-0.752074	0.457501	0.780583	-5.00845
chicken_markers1	4	OPN5L2	-0.836706	0.629075	-0.752074	0.457501	0.780583	-5.00845
chicken_markers1	4	OPRK1	-0.836706	0.629075	-0.752074	0.457501	0.780583	-5.00845
chicken_markers1	4	OR1052	-0.836706	0.629075	-0.752074	0.457501	0.780583	-5.00845
chicken_markers1	4	OR51M1	-0.836706	0.629075	-0.752074	0.457501	0.780583	-5.00845
chicken_markers1	4	OR5I1	-0.836706	0.629075	-0.752074	0.457501	0.780583	-5.00845
chicken_markers1	4	OTC	-0.836706	0.629075	-0.752074	0.457501	0.780583	-5.00845
chicken_markers1	4	OTOP2	-0.836706	0.629075	-0.752074	0.457501	0.780583	-5.00845
chicken_markers1	4	OTOP3	-0.836706	0.629075	-0.752074	0.457501	0.780583	-5.00845
chicken_markers1	4	OVA	-0.836706	0.629075	-0.752074	0.457501	0.780583	-5.00845
chicken_markers1	4	OVALX	-0.836706	0.629075	-0.752074	0.457501	0.780583	-5.00845
chicken_markers1	4	OVALY	-0.836706	0.629075	-0.752074	0.457501	0.780583	-5.00845
chicken_markers1	4	OvoDA1	-0.836706	0.629075	-0.752074	0.457501	0.780583	-5.00845
chicken_markers1	4	OvoDA1-2	-0.836706	0.629075	-0.752074	0.457501	0.780583	-5.00845
chicken_markers1	4	OvoDA3	-0.836706	0.629075	-0.752074	0.457501	0.780583	-5.00845
chicken_markers1	4	OVODB1	-0.836706	0.629075	-0.752074	0.457501	0.780583	-5.00845
chicken_markers1	4	OVST	-0.836706	0.629075	-0.752074	0.457501	0.780583	-5.00845
chicken_markers1	4	PAPOLG	-0.836706	0.629075	-0.752074	0.457501	0.780583	-5.00845
chicken_markers1	4	PCK1	-0.836706	0.629075	-0.752074	0.457501	0.780583	-5.00845
chicken_markers1	4	PCSK4	-0.836706	0.629075	-0.752074	0.457501	0.780583	-5.00845
chicken_markers1	4	PDE6B	-0.836706	0.629075	-0.752074	0.457501	0.780583	-5.00845
chicken_markers1	4	PDE6H	-0.836706	0.629075	-0.752074	0.457501	0.780583	-5.00845
chicken_markers1	4	PDZK1	-0.836706	0.629075	-0.752074	0.457501	0.780583	-5.00845
chicken_markers1	4	PFN3	-0.836706	0.629075	-0.752074	0.457501	0.780583	-5.00845
chicken_markers1	4	PGA5	-0.836706	0.629075	-0.752074	0.457501	0.780583	-5.00845
chicken_markers1	4	PGLYRP2	-0.836706	0.629075	-0.752074	0.457501	0.780583	-5.00845
chicken_markers1	4	PHF24	-0.836706	0.629075	-0.752074	0.457501	0.780583	-5.00845
chicken_markers1	4	PHLDA3	-0.836706	0.629075	-0.752074	0.457501	0.780583	-5.00845
chicken_markers1	4	PIANP	-0.836706	0.629075	-0.752074	0.457501	0.780583	-5.00845
chicken_markers1	4	PIGR	-0.836706	0.629075	-0.752074	0.457501	0.780583	-5.00845
chicken_markers1	4	PIT54	-0.836706	0.629075	-0.752074	0.457501	0.780583	-5.00845
chicken_markers1	4	PKD2L1	-0.836706	0.629075	-0.752074	0.457501	0.780583	-5.00845
chicken_markers1	4	PLA2G2E	-0.836706	0.629075	-0.752074	0.457501	0.780583	-5.00845
chicken_markers1	4	PLAC9	-0.836706	0.629075	-0.752074	0.457501	0.780583	-5.00845
chicken_markers1	4	PLCZ1	-0.836706	0.629075	-0.752074	0.457501	0.780583	-5.00845
chicken_markers1	4	PLPPR4	-0.836706	0.629075	-0.752074	0.457501	0.780583	-5.00845
chicken_markers1	4	PLSCR5	-0.836706	0.629075	-0.752074	0.457501	0.780583	-5.00845
chicken_markers1	4	PMCH	-0.836706	0.629075	-0.752074	0.457501	0.780583	-5.00845
chicken_markers1	4	PNLIPRP1	-0.836706	0.629075	-0.752074	0.457501	0.780583	-5.00845
chicken_markers1	4	PNOC	-0.836706	0.629075	-0.752074	0.457501	0.780583	-5.00845
chicken_markers1	4	POU4F1	-0.836706	0.629075	-0.752074	0.457501	0.780583	-5.00845
chicken_markers1	4	POU4F2	-0.836706	0.629075	-0.752074	0.457501	0.780583	-5.00845
chicken_markers1	4	PPFIA4	-0.836706	0.629075	-0.752074	0.457501	0.780583	-5.00845
chicken_markers1	4	PPIL6	-0.836706	0.629075	-0.752074	0.457501	0.780583	-5.00845
chicken_markers1	4	PPP1R3A	-0.836706	0.629075	-0.752074	0.457501	0.780583	-5.00845
chicken_markers1	4	PRDM14	-0.836706	0.629075	-0.752074	0.457501	0.780583	-5.00845
chicken_markers1	4	PRLHR2	-0.836706	0.629075	-0.752074	0.457501	0.780583	-5.00845
chicken_markers1	4	PRLHRL	-0.836706	0.629075	-0.752074	0.457501	0.780583	-5.00845
chicken_markers1	4	PROKR1	-0.836706	0.629075	-0.752074	0.457501	0.780583	-5.00845
chicken_markers1	4	PRSS2	-0.836706	0.629075	-0.752074	0.457501	0.780583	-5.00845
chicken_markers1	4	PRSS3	-0.836706	0.629075	-0.752074	0.457501	0.780583	-5.00845
chicken_markers1	4	PSCA	-0.836706	0.629075	-0.752074	0.457501	0.780583	-5.00845
chicken_markers1	4	PTH	-0.836706	0.629075	-0.752074	0.457501	0.780583	-5.00845
chicken_markers1	4	RAB25	-0.836706	0.629075	-0.752074	0.457501	0.780583	-5.00845
chicken_markers1	4	RALYL	-0.836706	0.629075	-0.752074	0.457501	0.780583	-5.00845
chicken_markers1	4	RASSF9	-0.836706	0.629075	-0.752074	0.457501	0.780583	-5.00845
chicken_markers1	4	RAX2	-0.836706	0.629075	-0.752074	0.457501	0.780583	-5.00845
chicken_markers1	4	RBP4	-0.836706	0.629075	-0.752074	0.457501	0.780583	-5.00845
chicken_markers1	4	RD3L	-0.836706	0.629075	-0.752074	0.457501	0.780583	-5.00845
chicken_markers1	4	RGS13	-0.836706	0.629075	-0.752074	0.457501	0.780583	-5.00845
chicken_markers1	4	RGS21	-0.836706	0.629075	-0.752074	0.457501	0.780583	-5.00845
chicken_markers1	4	RHAG	-0.836706	0.629075	-0.752074	0.457501	0.780583	-5.00845
chicken_markers1	4	RHBDL1	-0.836706	0.629075	-0.752074	0.457501	0.780583	-5.00845
chicken_markers1	4	RHCG	-0.836706	0.629075	-0.752074	0.457501	0.780583	-5.00845
chicken_markers1	4	RHOG	-0.836706	0.629075	-0.752074	0.457501	0.780583	-5.00845
chicken_markers1	4	RIT2	-0.836706	0.629075	-0.752074	0.457501	0.780583	-5.00845
chicken_markers1	4	RNASE6	-0.836706	0.629075	-0.752074	0.457501	0.780583	-5.00845
chicken_markers1	4	RNF224	-0.836706	0.629075	-0.752074	0.457501	0.780583	-5.00845
chicken_markers1	4	RNF32	-0.836706	0.629075	-0.752074	0.457501	0.780583	-5.00845
chicken_markers1	4	RPP14	-0.836706	0.629075	-0.752074	0.457501	0.780583	-5.00845
chicken_markers1	4	RPP25	-0.836706	0.629075	-0.752074	0.457501	0.780583	-5.00845
chicken_markers1	4	RSFR	-0.836706	0.629075	-0.752074	0.457501	0.780583	-5.00845
chicken_markers1	4	RUNX1	-0.836706	0.629075	-0.752074	0.457501	0.780583	-5.00845
chicken_markers1	4	S100A12	-0.836706	0.629075	-0.752074	0.457501	0.780583	-5.00845
chicken_markers1	4	S100Z	-0.836706	0.629075	-0.752074	0.457501	0.780583	-5.00845
chicken_markers1	4	SAMD7	-0.836706	0.629075	-0.752074	0.457501	0.780583	-5.00845
chicken_markers1	4	SCN10A	-0.836706	0.629075	-0.752074	0.457501	0.780583	-5.00845
chicken_markers1	4	SCN11A	-0.836706	0.629075	-0.752074	0.457501	0.780583	-5.00845
chicken_markers1	4	SCN4A	-0.836706	0.629075	-0.752074	0.457501	0.780583	-5.00845
chicken_markers1	4	SCNN1D	-0.836706	0.629075	-0.752074	0.457501	0.780583	-5.00845
chicken_markers1	4	SCRT1	-0.836706	0.629075	-0.752074	0.457501	0.780583	-5.00845
chicken_markers1	4	SCT	-0.836706	0.629075	-0.752074	0.457501	0.780583	-5.00845
chicken_markers1	4	SERPINB10B	-0.836706	0.629075	-0.752074	0.457501	0.780583	-5.00845
chicken_markers1	4	SERPINB11	-0.836706	0.629075	-0.752074	0.457501	0.780583	-5.00845
chicken_markers1	4	SERPINE3	-0.836706	0.629075	-0.752074	0.457501	0.780583	-5.00845
chicken_markers1	4	SEZ6	-0.836706	0.629075	-0.752074	0.457501	0.780583	-5.00845
chicken_markers1	4	SFTPA1	-0.836706	0.629075	-0.752074	0.457501	0.780583	-5.00845
chicken_markers1	4	SFTPA2	-0.836706	0.629075	-0.752074	0.457501	0.780583	-5.00845
chicken_markers1	4	SGCZ	-0.836706	0.629075	-0.752074	0.457501	0.780583	-5.00845
chicken_markers1	4	SH2D1B	-0.836706	0.629075	-0.752074	0.457501	0.780583	-5.00845
chicken_markers1	4	SH2D5	-0.836706	0.629075	-0.752074	0.457501	0.780583	-5.00845
chicken_markers1	4	SHC3	-0.836706	0.629075	-0.752074	0.457501	0.780583	-5.00845
chicken_markers1	4	SHISA6	-0.836706	0.629075	-0.752074	0.457501	0.780583	-5.00845
chicken_markers1	4	SIPA1	-0.836706	0.629075	-0.752074	0.457501	0.780583	-5.00845
chicken_markers1	4	SIX3	-0.836706	0.629075	-0.752074	0.457501	0.780583	-5.00845
chicken_markers1	4	SKOR2	-0.836706	0.629075	-0.752074	0.457501	0.780583	-5.00845
chicken_markers1	4	SLC10A2	-0.836706	0.629075	-0.752074	0.457501	0.780583	-5.00845
chicken_markers1	4	SLC12A1	-0.836706	0.629075	-0.752074	0.457501	0.780583	-5.00845
chicken_markers1	4	SLC12A5	-0.836706	0.629075	-0.752074	0.457501	0.780583	-5.00845
chicken_markers1	4	SLC13A2	-0.836706	0.629075	-0.752074	0.457501	0.780583	-5.00845
chicken_markers1	4	SLC13A4	-0.836706	0.629075	-0.752074	0.457501	0.780583	-5.00845
chicken_markers1	4	SLC16A5	-0.836706	0.629075	-0.752074	0.457501	0.780583	-5.00845
chicken_markers1	4	SLC17A6	-0.836706	0.629075	-0.752074	0.457501	0.780583	-5.00845
chicken_markers1	4	SLC18A1	-0.836706	0.629075	-0.752074	0.457501	0.780583	-5.00845
chicken_markers1	4	SLC22A3	-0.836706	0.629075	-0.752074	0.457501	0.780583	-5.00845
chicken_markers1	4	SLC24A2	-0.836706	0.629075	-0.752074	0.457501	0.780583	-5.00845
chicken_markers1	4	SLC26A1	-0.836706	0.629075	-0.752074	0.457501	0.780583	-5.00845
chicken_markers1	4	SLC26A7	-0.836706	0.629075	-0.752074	0.457501	0.780583	-5.00845
chicken_markers1	4	SLC26A9	-0.836706	0.629075	-0.752074	0.457501	0.780583	-5.00845
chicken_markers1	4	SLC2A11L1	-0.836706	0.629075	-0.752074	0.457501	0.780583	-5.00845
chicken_markers1	4	SLC35E4	-0.836706	0.629075	-0.752074	0.457501	0.780583	-5.00845
chicken_markers1	4	SLC38A8	-0.836706	0.629075	-0.752074	0.457501	0.780583	-5.00845
chicken_markers1	4	SLC39A12	-0.836706	0.629075	-0.752074	0.457501	0.780583	-5.00845
chicken_markers1	4	SLC4A5	-0.836706	0.629075	-0.752074	0.457501	0.780583	-5.00845
chicken_markers1	4	SLC4A9	-0.836706	0.629075	-0.752074	0.457501	0.780583	-5.00845
chicken_markers1	4	SLC51A	-0.836706	0.629075	-0.752074	0.457501	0.780583	-5.00845
chicken_markers1	4	SLC5A7	-0.836706	0.629075	-0.752074	0.457501	0.780583	-5.00845
chicken_markers1	4	SLC6A19	-0.836706	0.629075	-0.752074	0.457501	0.780583	-5.00845
chicken_markers1	4	SLC7A14	-0.836706	0.629075	-0.752074	0.457501	0.780583	-5.00845
chicken_markers1	4	SLC8A2	-0.836706	0.629075	-0.752074	0.457501	0.780583	-5.00845
chicken_markers1	4	SLC9A3	-0.836706	0.629075	-0.752074	0.457501	0.780583	-5.00845
chicken_markers1	4	SLC9A5	-0.836706	0.629075	-0.752074	0.457501	0.780583	-5.00845
chicken_markers1	4	SLCO1A2	-0.836706	0.629075	-0.752074	0.457501	0.780583	-5.00845
chicken_markers1	4	SLCO1B3	-0.836706	0.629075	-0.752074	0.457501	0.780583	-5.00845
chicken_markers1	4	SMC1B	-0.836706	0.629075	-0.752074	0.457501	0.780583	-5.00845
chicken_markers1	4	SMCO3	-0.836706	0.629075	-0.752074	0.457501	0.780583	-5.00845
chicken_markers1	4	SNTN	-0.836706	0.629075	-0.752074	0.457501	0.780583	-5.00845
chicken_markers1	4	SOX14	-0.836706	0.629075	-0.752074	0.457501	0.780583	-5.00845
chicken_markers1	4	SPARCL1	-0.836706	0.629075	-0.752074	0.457501	0.780583	-5.00845
chicken_markers1	4	SPATA16	-0.836706	0.629075	-0.752074	0.457501	0.780583	-5.00845
chicken_markers1	4	SPATA22	-0.836706	0.629075	-0.752074	0.457501	0.780583	-5.00845
chicken_markers1	4	SPI1	-0.836706	0.629075	-0.752074	0.457501	0.780583	-5.00845
chicken_markers1	4	SPIA1	-0.836706	0.629075	-0.752074	0.457501	0.780583	-5.00845
chicken_markers1	4	SPIA4	-0.836706	0.629075	-0.752074	0.457501	0.780583	-5.00845
chicken_markers1	4	SPIC	-0.836706	0.629075	-0.752074	0.457501	0.780583	-5.00845
chicken_markers1	4	SPO11	-0.836706	0.629075	-0.752074	0.457501	0.780583	-5.00845
chicken_markers1	4	SSC4D	-0.836706	0.629075	-0.752074	0.457501	0.780583	-5.00845
chicken_markers1	4	SSTR3	-0.836706	0.629075	-0.752074	0.457501	0.780583	-5.00845
chicken_markers1	4	STAC3	-0.836706	0.629075	-0.752074	0.457501	0.780583	-5.00845
chicken_markers1	4	STAP1	-0.836706	0.629075	-0.752074	0.457501	0.780583	-5.00845
chicken_markers1	4	STAT4	-0.836706	0.629075	-0.752074	0.457501	0.780583	-5.00845
chicken_markers1	4	STEAP4	-0.836706	0.629075	-0.752074	0.457501	0.780583	-5.00845
chicken_markers1	4	STRA8	-0.836706	0.629075	-0.752074	0.457501	0.780583	-5.00845
chicken_markers1	4	STX19	-0.836706	0.629075	-0.752074	0.457501	0.780583	-5.00845
chicken_markers1	4	SUSD2	-0.836706	0.629075	-0.752074	0.457501	0.780583	-5.00845
chicken_markers1	4	SV2A	-0.836706	0.629075	-0.752074	0.457501	0.780583	-5.00845
chicken_markers1	4	SYCP2L	-0.836706	0.629075	-0.752074	0.457501	0.780583	-5.00845
chicken_markers1	4	SYNPO2L	-0.836706	0.629075	-0.752074	0.457501	0.780583	-5.00845
chicken_markers1	4	SYT13	-0.836706	0.629075	-0.752074	0.457501	0.780583	-5.00845
chicken_markers1	4	SYTL5	-0.836706	0.629075	-0.752074	0.457501	0.780583	-5.00845
chicken_markers1	4	TAAR2	-0.836706	0.629075	-0.752074	0.457501	0.780583	-5.00845
chicken_markers1	4	TAAR5	-0.836706	0.629075	-0.752074	0.457501	0.780583	-5.00845
chicken_markers1	4	TACR2	-0.836706	0.629075	-0.752074	0.457501	0.780583	-5.00845
chicken_markers1	4	TACR3	-0.836706	0.629075	-0.752074	0.457501	0.780583	-5.00845
chicken_markers1	4	TAFA3	-0.836706	0.629075	-0.752074	0.457501	0.780583	-5.00845
chicken_markers1	4	TARP	-0.836706	0.629075	-0.752074	0.457501	0.780583	-5.00845
chicken_markers1	4	TAS2R4	-0.836706	0.629075	-0.752074	0.457501	0.780583	-5.00845
chicken_markers1	4	TBX21	-0.836706	0.629075	-0.752074	0.457501	0.780583	-5.00845
chicken_markers1	4	TECRL	-0.836706	0.629075	-0.752074	0.457501	0.780583	-5.00845
chicken_markers1	4	TECTA	-0.836706	0.629075	-0.752074	0.457501	0.780583	-5.00845
chicken_markers1	4	TECTB	-0.836706	0.629075	-0.752074	0.457501	0.780583	-5.00845
chicken_markers1	4	TFAP2D	-0.836706	0.629075	-0.752074	0.457501	0.780583	-5.00845
chicken_markers1	4	TFEC	-0.836706	0.629075	-0.752074	0.457501	0.780583	-5.00845
chicken_markers1	4	TGM4	-0.836706	0.629075	-0.752074	0.457501	0.780583	-5.00845
chicken_markers1	4	TGM6	-0.836706	0.629075	-0.752074	0.457501	0.780583	-5.00845
chicken_markers1	4	TINAG	-0.836706	0.629075	-0.752074	0.457501	0.780583	-5.00845
chicken_markers1	4	TLR1A	-0.836706	0.629075	-0.752074	0.457501	0.780583	-5.00845
chicken_markers1	4	TLR2A	-0.836706	0.629075	-0.752074	0.457501	0.780583	-5.00845
chicken_markers1	4	TLR2B	-0.836706	0.629075	-0.752074	0.457501	0.780583	-5.00845
chicken_markers1	4	TM4SF1a	-0.836706	0.629075	-0.752074	0.457501	0.780583	-5.00845
chicken_markers1	4	TM4SF4	-0.836706	0.629075	-0.752074	0.457501	0.780583	-5.00845
chicken_markers1	4	TMC2	-0.836706	0.629075	-0.752074	0.457501	0.780583	-5.00845
chicken_markers1	4	TMED11	-0.836706	0.629075	-0.752074	0.457501	0.780583	-5.00845
chicken_markers1	4	TMEM114	-0.836706	0.629075	-0.752074	0.457501	0.780583	-5.00845
chicken_markers1	4	TMEM125	-0.836706	0.629075	-0.752074	0.457501	0.780583	-5.00845
chicken_markers1	4	TMEM174	-0.836706	0.629075	-0.752074	0.457501	0.780583	-5.00845
chicken_markers1	4	TMEM182	-0.836706	0.629075	-0.752074	0.457501	0.780583	-5.00845
chicken_markers1	4	TMEM207	-0.836706	0.629075	-0.752074	0.457501	0.780583	-5.00845
chicken_markers1	4	TMEM252	-0.836706	0.629075	-0.752074	0.457501	0.780583	-5.00845
chicken_markers1	4	TMEM52B	-0.836706	0.629075	-0.752074	0.457501	0.780583	-5.00845
chicken_markers1	4	TMEM72	-0.836706	0.629075	-0.752074	0.457501	0.780583	-5.00845
chicken_markers1	4	TMEM88B	-0.836706	0.629075	-0.752074	0.457501	0.780583	-5.00845
chicken_markers1	4	TMEM8C	-0.836706	0.629075	-0.752074	0.457501	0.780583	-5.00845
chicken_markers1	4	TMIGD1	-0.836706	0.629075	-0.752074	0.457501	0.780583	-5.00845
chicken_markers1	4	TMPRSS15	-0.836706	0.629075	-0.752074	0.457501	0.780583	-5.00845
chicken_markers1	4	TMPRSS3	-0.836706	0.629075	-0.752074	0.457501	0.780583	-5.00845
chicken_markers1	4	TMPRSS6	-0.836706	0.629075	-0.752074	0.457501	0.780583	-5.00845
chicken_markers1	4	TNFRSF13C	-0.836706	0.629075	-0.752074	0.457501	0.780583	-5.00845
chicken_markers1	4	TNFRSF25	-0.836706	0.629075	-0.752074	0.457501	0.780583	-5.00845
chicken_markers1	4	TNFSF13B	-0.836706	0.629075	-0.752074	0.457501	0.780583	-5.00845
chicken_markers1	4	TPO	-0.836706	0.629075	-0.752074	0.457501	0.780583	-5.00845
chicken_markers1	4	TPPP2	-0.836706	0.629075	-0.752074	0.457501	0.780583	-5.00845
chicken_markers1	4	TREM2	-0.836706	0.629075	-0.752074	0.457501	0.780583	-5.00845
chicken_markers1	4	TRH	-0.836706	0.629075	-0.752074	0.457501	0.780583	-5.00845
chicken_markers1	4	TRIM29	-0.836706	0.629075	-0.752074	0.457501	0.780583	-5.00845
chicken_markers1	4	TRIM39.1	-0.836706	0.629075	-0.752074	0.457501	0.780583	-5.00845
chicken_markers1	4	TRIM67	-0.836706	0.629075	-0.752074	0.457501	0.780583	-5.00845
chicken_markers1	4	TRPC7	-0.836706	0.629075	-0.752074	0.457501	0.780583	-5.00845
chicken_markers1	4	TRPM8	-0.836706	0.629075	-0.752074	0.457501	0.780583	-5.00845
chicken_markers1	4	TSHB	-0.836706	0.629075	-0.752074	0.457501	0.780583	-5.00845
chicken_markers1	4	TTC34	-0.836706	0.629075	-0.752074	0.457501	0.780583	-5.00845
chicken_markers1	4	TYR	-0.836706	0.629075	-0.752074	0.457501	0.780583	-5.00845
chicken_markers1	4	UBASH3A	-0.836706	0.629075	-0.752074	0.457501	0.780583	-5.00845
chicken_markers1	4	UCN3	-0.836706	0.629075	-0.752074	0.457501	0.780583	-5.00845
chicken_markers1	4	UGT1A1	-0.836706	0.629075	-0.752074	0.457501	0.780583	-5.00845
chicken_markers1	4	UMOD	-0.836706	0.629075	-0.752074	0.457501	0.780583	-5.00845
chicken_markers1	4	UPK3B	-0.836706	0.629075	-0.752074	0.457501	0.780583	-5.00845
chicken_markers1	4	USH1G	-0.836706	0.629075	-0.752074	0.457501	0.780583	-5.00845
chicken_markers1	4	UTS2	-0.836706	0.629075	-0.752074	0.457501	0.780583	-5.00845
chicken_markers1	4	VGLL3	-0.836706	0.629075	-0.752074	0.457501	0.780583	-5.00845
chicken_markers1	4	VMO1	-0.836706	0.629075	-0.752074	0.457501	0.780583	-5.00845
chicken_markers1	4	VSIG1	-0.836706	0.629075	-0.752074	0.457501	0.780583	-5.00845
chicken_markers1	4	VSTM2A	-0.836706	0.629075	-0.752074	0.457501	0.780583	-5.00845
chicken_markers1	4	VXN	-0.836706	0.629075	-0.752074	0.457501	0.780583	-5.00845
chicken_markers1	4	WDR63	-0.836706	0.629075	-0.752074	0.457501	0.780583	-5.00845
chicken_markers1	4	WISP1	-0.836706	0.629075	-0.752074	0.457501	0.780583	-5.00845
chicken_markers1	4	XKR9	-0.836706	0.629075	-0.752074	0.457501	0.780583	-5.00845
chicken_markers1	4	YIPF7	-0.836706	0.629075	-0.752074	0.457501	0.780583	-5.00845
chicken_markers1	4	Y-LEC1	-0.836706	0.629075	-0.752074	0.457501	0.780583	-5.00845
chicken_markers1	4	ZDHHC22	-0.836706	0.629075	-0.752074	0.457501	0.780583	-5.00845
chicken_markers1	4	ZNF366	-0.836706	0.629075	-0.752074	0.457501	0.780583	-5.00845
chicken_markers1	4	ZP2	-0.836706	0.629075	-0.752074	0.457501	0.780583	-5.00845
chicken_markers1	4	ZP4	-0.836706	0.629075	-0.752074	0.457501	0.780583	-5.00845
chicken_markers1	4	ZPAX	-0.836706	0.629075	-0.752074	0.457501	0.780583	-5.00845
chicken_markers1	4	ENSGALG00000036964	-0.836818	0.728136	-0.765543	0.449556	0.780583	-4.9989
chicken_markers1	4	NIM1K	-0.836818	0.728136	-0.765543	0.449556	0.780583	-4.9989
chicken_markers1	4	SOX18	-0.837628	2.42064	-1.22207	0.230605	0.780583	-4.82517
chicken_markers1	4	REC114	-0.837778	2.87802	-1.26761	0.21408	0.780583	-4.82181
chicken_markers1	4	CORO1C	-0.837845	7.59076	-4.75141	4.08351e-05	0.00823983	1.88489
chicken_markers1	4	PGPEP1	-0.837927	2.48237	-1.2539	0.218957	0.780583	-4.74667
chicken_markers1	4	PPP2CB	-0.838013	3.24626	-1.5202	0.138277	0.780583	-4.62918
chicken_markers1	4	ENSGALG00000001078	-0.838781	0.678605	-0.74503	0.461688	0.782733	-5.0119
chicken_markers1	4	ENSGALG00000007110	-0.838781	0.678605	-0.74503	0.461688	0.782733	-5.0119
chicken_markers1	4	ENSGALG00000051197	-0.838781	0.678605	-0.74503	0.461688	0.782733	-5.0119
chicken_markers1	4	ENSGALG00000051522	-0.838781	0.678605	-0.74503	0.461688	0.782733	-5.0119
chicken_markers1	4	KCTD19	-0.838781	0.678605	-0.74503	0.461688	0.782733	-5.0119
chicken_markers1	4	LAMA3	-0.838781	0.678605	-0.74503	0.461688	0.782733	-5.0119
chicken_markers1	4	BMP7	-0.839923	3.17037	-1.43955	0.159703	0.780583	-4.6798
chicken_markers1	4	RHOV	-0.84007	0.998816	-0.725823	0.47322	0.790608	-5.02233
chicken_markers1	4	ACBD5	-0.840445	3.76187	-1.59861	0.119732	0.780583	-4.55396
chicken_markers1	4	FEM1C	-0.840736	2.69245	-1.28455	0.208167	0.780583	-4.75248
chicken_markers1	4	ASTN1	-0.841368	0.827196	-0.776153	0.443356	0.780583	-4.99261
chicken_markers1	4	MYF5	-0.841713	1.60542	-0.854334	0.399268	0.780583	-5.04897
chicken_markers1	4	ICOSLG	-0.84213	2.76511	-1.52964	0.135927	0.780583	-4.53983
chicken_markers1	4	PDXK	-0.842484	2.77881	-1.30601	0.200856	0.780583	-4.77161
chicken_markers1	4	DUSP7	-0.842689	4.70606	-1.94499	0.0606044	0.780583	-4.21984
chicken_markers1	4	SPP2	-0.843173	0.850226	-0.754954	0.455795	0.780583	-4.99957
chicken_markers1	4	THAP10	-0.843257	2.62291	-1.34661	0.187564	0.780583	-4.70456
chicken_markers1	4	LFNG	-0.843409	4.36172	-1.27164	0.212662	0.780583	-5.1804
chicken_markers1	4	STOML3	-0.843588	2.29326	-1.06288	0.295787	0.780583	-4.90297
chicken_markers1	4	ENSGALG00000048448	-0.844663	0.949286	-0.770964	0.446381	0.780583	-5.01105
chicken_markers1	4	ENSGALG00000048776	-0.846099	2.63607	-1.20934	0.235388	0.780583	-4.79679
chicken_markers1	4	SPRY4	-0.846206	0.850226	-0.758921	0.453452	0.780583	-5.00189
chicken_markers1	4	DPF1	-0.846463	0.850226	-0.75074	0.458292	0.781274	-5.0069
chicken_markers1	4	DAGLB	-0.84658	3.63657	-1.7029	0.0982781	0.780583	-4.45587
chicken_markers1	4	DNAAF1	-0.846627	2.52712	-1.37558	0.178501	0.780583	-4.68996
chicken_markers1	4	PNPLA4	-0.846672	1.81507	-1.0549	0.299366	0.780583	-4.91857
chicken_markers1	4	RGCC	-0.846698	0.827196	-0.751395	0.457903	0.780874	-5.02816
chicken_markers1	4	ADORA2B	-0.8467	0.777666	-0.762516	0.451334	0.780583	-4.99558
chicken_markers1	4	FAM46A	-0.846855	2.72753	-0.977623	0.335591	0.780583	-5.07782
chicken_markers1	4	RCSD1	-0.846879	3.6637	-1.34564	0.187872	0.780583	-4.85415
chicken_markers1	4	SLC44A5	-0.846967	2.66124	-1.30232	0.202099	0.780583	-4.72146
chicken_markers1	4	ZFAND1	-0.847487	4.53474	-2.12053	0.0418033	0.765997	-3.87629
chicken_markers1	4	ENSGALG00000050096	-0.847958	0.827196	-0.81465	0.421292	0.780583	-4.98982
chicken_markers1	4	ADCY8	-0.848515	0.956474	-0.762564	0.451306	0.780583	-4.99188
chicken_markers1	4	SLC9A9	-0.848609	0.873256	-0.772157	0.445684	0.780583	-5.02176
chicken_markers1	4	ENSGALG00000048556	-0.848754	0.777666	-0.728629	0.471525	0.788922	-5.0221
chicken_markers1	4	GTF3C6	-0.849366	4.23819	-1.82442	0.077434	0.780583	-4.27573
chicken_markers1	4	OAF	-0.849369	5.84204	-2.55476	0.0155822	0.498036	-3.26882
chicken_markers1	4	MAP2	-0.849433	3.73561	-1.50296	0.142652	0.780583	-4.62644
chicken_markers1	4	BET1L	-0.849478	4.41381	-1.80758	0.0800771	0.780583	-4.37184
chicken_markers1	4	ENSGALG00000007833	-0.849584	2.75014	-1.28829	0.20688	0.780583	-4.80285
chicken_markers1	4	ENSGALG00000055009	-0.849624	0.777666	-0.739244	0.465145	0.784437	-5.01614
chicken_markers1	4	NHEJ1	-0.849629	2.34198	-1.16789	0.251476	0.780583	-4.81349
chicken_markers1	4	SOX6	-0.849969	3.06608	-1.32248	0.195379	0.780583	-4.77943
chicken_markers1	4	SCNN1B	-0.850352	1.31117	-0.870512	0.390501	0.780583	-4.98316
chicken_markers1	4	SOUL	-0.850506	0.876726	-0.802396	0.42824	0.780583	-4.97581
chicken_markers1	4	COG7	-0.851368	4.09099	-1.93369	0.0620339	0.780583	-4.09989
chicken_markers1	4	GABRR2	-0.851798	0.800696	-0.807069	0.425582	0.780583	-4.9704
chicken_markers1	4	FYB	-0.851837	0.777666	-0.721932	0.475576	0.791358	-5.02015
chicken_markers1	4	ENSGALG00000006944	-0.851928	1.70648	-1.13757	0.263741	0.780583	-4.87494
chicken_markers1	4	CDADC1	-0.85282	1.711	-1.08643	0.285401	0.780583	-4.85889
chicken_markers1	4	ENSGALG00000021171	-0.853169	0.728136	-0.772583	0.445436	0.780583	-4.99316
chicken_markers1	4	ENSGALG00000047005	-0.853229	0.728136	-0.773388	0.444966	0.780583	-4.99268
chicken_markers1	4	MID1	-0.85325	5.75726	-2.53336	0.0163934	0.508438	-3.31054
chicken_markers1	4	UPP1	-0.853456	1.0117	-0.826605	0.414579	0.780583	-4.95058
chicken_markers1	4	ENSGALG00000051275	-0.853654	1.03089	-0.798913	0.430228	0.780583	-4.99396
chicken_markers1	4	ENSGALG00000027159	-0.853834	4.04176	-1.50351	0.142508	0.780583	-4.73216
chicken_markers1	4	ENPP1	-0.853889	0.751166	-0.792876	0.433687	0.780583	-4.98042
chicken_markers1	4	SLC7A11	-0.853889	0.751166	-0.792876	0.433687	0.780583	-4.98042
chicken_markers1	4	ACMSD	-0.853919	0.728136	-0.784011	0.438796	0.780583	-4.98645
chicken_markers1	4	CALCR	-0.853919	0.728136	-0.784011	0.438796	0.780583	-4.98645
chicken_markers1	4	EDNRB2	-0.853919	0.728136	-0.784011	0.438796	0.780583	-4.98645
chicken_markers1	4	ENSGALG00000022704	-0.853919	0.728136	-0.784011	0.438796	0.780583	-4.98645
chicken_markers1	4	ENSGALG00000028666	-0.853919	0.728136	-0.784011	0.438796	0.780583	-4.98645
chicken_markers1	4	ENSGALG00000047862	-0.853919	0.728136	-0.784011	0.438796	0.780583	-4.98645
chicken_markers1	4	ENSGALG00000054634	-0.853919	0.728136	-0.784011	0.438796	0.780583	-4.98645
chicken_markers1	4	RORB	-0.853919	0.728136	-0.784011	0.438796	0.780583	-4.98645
chicken_markers1	4	ANKRD33	-0.85438	1.01399	-0.833609	0.410678	0.780583	-4.95354
chicken_markers1	4	ZFYVE26	-0.854886	2.87048	-1.29246	0.205448	0.780583	-4.92362
chicken_markers1	4	KCNG4	-0.854995	1.49096	-0.984558	0.332224	0.780583	-4.89948
chicken_markers1	4	PHETA1	-0.85527	2.71804	-1.29033	0.20618	0.780583	-4.7872
chicken_markers1	4	AMFR	-0.855411	3.69544	-1.49935	0.143581	0.780583	-4.64698
chicken_markers1	4	ENSGALG00000053365	-0.855434	2.63347	-1.25747	0.217681	0.780583	-4.8458
chicken_markers1	4	ESR1	-0.855557	0.728136	-0.720071	0.476706	0.791501	-5.02691
chicken_markers1	4	TACR1	-0.855596	1.19347	-0.806476	0.425919	0.780583	-5.03118
chicken_markers1	4	APBA1	-0.856033	1.47864	-1.00618	0.321875	0.780583	-4.89421
chicken_markers1	4	ENSGALG00000047034	-0.856242	0.716805	-0.745692	0.461294	0.782733	-5.00733
chicken_markers1	4	AQP9	-0.856321	0.678605	-0.763117	0.450981	0.780583	-5
chicken_markers1	4	CD8BP	-0.856321	0.678605	-0.763117	0.450981	0.780583	-5
chicken_markers1	4	ENSGALG00000009693	-0.856321	0.678605	-0.763117	0.450981	0.780583	-5
chicken_markers1	4	ENSGALG00000021451	-0.856321	0.678605	-0.763117	0.450981	0.780583	-5
chicken_markers1	4	ENSGALG00000028858	-0.856321	0.678605	-0.763117	0.450981	0.780583	-5
chicken_markers1	4	ENSGALG00000031289	-0.856321	0.678605	-0.763117	0.450981	0.780583	-5
chicken_markers1	4	ENSGALG00000043257	-0.856321	0.678605	-0.763117	0.450981	0.780583	-5
chicken_markers1	4	ENSGALG00000049443	-0.856321	0.678605	-0.763117	0.450981	0.780583	-5
chicken_markers1	4	ENSGALG00000050537	-0.856321	0.678605	-0.763117	0.450981	0.780583	-5
chicken_markers1	4	ENSGALG00000051771	-0.856321	0.678605	-0.763117	0.450981	0.780583	-5
chicken_markers1	4	ENSGALG00000052041	-0.856321	0.678605	-0.763117	0.450981	0.780583	-5
chicken_markers1	4	ENSGALG00000052430	-0.856321	0.678605	-0.763117	0.450981	0.780583	-5
chicken_markers1	4	ENSGALG00000052689	-0.856321	0.678605	-0.763117	0.450981	0.780583	-5
chicken_markers1	4	KRTAP10-4	-0.856321	0.678605	-0.763117	0.450981	0.780583	-5
chicken_markers1	4	LBFABP	-0.856321	0.678605	-0.763117	0.450981	0.780583	-5
chicken_markers1	4	OR52R1	-0.856321	0.678605	-0.763117	0.450981	0.780583	-5
chicken_markers1	4	RBP2	-0.856321	0.678605	-0.763117	0.450981	0.780583	-5
chicken_markers1	4	TBPL2	-0.856321	0.678605	-0.763117	0.450981	0.780583	-5
chicken_markers1	4	TH	-0.856321	0.678605	-0.763117	0.450981	0.780583	-5
chicken_markers1	4	THRSP	-0.856321	0.678605	-0.763117	0.450981	0.780583	-5
chicken_markers1	4	TLR7	-0.856321	0.678605	-0.763117	0.450981	0.780583	-5
chicken_markers1	4	TMPRSS7	-0.856321	0.678605	-0.763117	0.450981	0.780583	-5
chicken_markers1	4	TSHR	-0.856321	0.678605	-0.763117	0.450981	0.780583	-5
chicken_markers1	4	VAX1	-0.856321	0.678605	-0.763117	0.450981	0.780583	-5
chicken_markers1	4	VGLL2	-0.856321	0.678605	-0.763117	0.450981	0.780583	-5
chicken_markers1	4	CCDC88C	-0.856435	6.50077	-3.86278	0.000513888	0.0507865	-0.329368
chicken_markers1	4	ENSGALG00000051944	-0.856674	0.827196	-0.800272	0.429452	0.780583	-4.97259
chicken_markers1	4	PDK2	-0.856835	1.07138	-0.776344	0.443244	0.780583	-5.01177
chicken_markers1	4	PRIMPOL	-0.856893	2.58294	-1.11089	0.274888	0.780583	-4.92834
chicken_markers1	4	CTPS2	-0.856992	2.91307	-1.44693	0.157638	0.780583	-4.65542
chicken_markers1	4	NPTX1	-0.857057	0.827196	-0.79696	0.431345	0.780583	-4.98147
chicken_markers1	4	CFTR	-0.857174	1.74126	-1.00544	0.322225	0.780583	-4.88891
chicken_markers1	4	ENSGALG00000054176	-0.857267	1.07485	-0.743757	0.462448	0.782733	-5.0341
chicken_markers1	4	SYT2	-0.857293	0.751166	-0.777706	0.442452	0.780583	-4.98872
chicken_markers1	4	NR0B2	-0.857294	0.827196	-0.825235	0.415345	0.780583	-4.98529
chicken_markers1	4	DCT	-0.857502	0.774196	-0.786458	0.437383	0.780583	-4.98274
chicken_markers1	4	ENSGALG00000020869	-0.857505	2.32107	-1.19406	0.241228	0.780583	-4.79524
chicken_markers1	4	ENSGALG00000046931	-0.858157	0.873256	-0.818414	0.419171	0.780583	-4.95984
chicken_markers1	4	TNFRSF1B	-0.8582	1.60927	-0.916019	0.366506	0.780583	-4.9426
chicken_markers1	4	URB1	-0.858363	5.33303	-2.57392	0.0148879	0.486047	-3.1571
chicken_markers1	4	SFXN3	-0.858461	2.08668	-1.07801	0.289084	0.780583	-4.8705
chicken_markers1	4	TMEM196	-0.858485	0.774196	-0.770784	0.446487	0.780583	-5.02545
chicken_markers1	4	ATP6V0E2	-0.85865	5.10936	-2.61165	0.0136027	0.457195	-3.05961
chicken_markers1	4	ENSGALG00000010169	-0.858657	1.16815	-0.922423	0.363208	0.780583	-4.93023
chicken_markers1	4	HES4	-0.858852	4.5281	-1.42712	0.163226	0.780583	-4.93714
chicken_markers1	4	SHISA9	-0.859236	1.38514	-0.930748	0.35895	0.780583	-4.95575
chicken_markers1	4	MDGA2	-0.859555	1.61153	-1.0091	0.320495	0.780583	-4.85984
chicken_markers1	4	ENSGALG00000008309	-0.859706	0.815865	-0.798146	0.430667	0.780583	-4.98088
chicken_markers1	4	ENSGALG00000007007	-0.860366	1.43783	-1.04224	0.305107	0.780583	-4.84303
chicken_markers1	4	ESCO2	-0.860541	3.53366	-1.4421	0.158986	0.780583	-4.77162
chicken_markers1	4	ENSGALG00000048465	-0.860589	3.66561	-1.73004	0.0932541	0.780583	-4.4016
chicken_markers1	4	F13A1	-0.860714	0.777666	-0.771874	0.44585	0.780583	-4.99328
chicken_markers1	4	ZBTB32	-0.861002	2.43216	-1.40778	0.168832	0.780583	-4.66206
chicken_markers1	4	WDR31	-0.861715	0.777666	-0.799985	0.429616	0.780583	-4.97475
chicken_markers1	4	SLC19A2	-0.86175	1.74314	-0.942449	0.353021	0.780583	-4.95599
chicken_markers1	4	GAB2	-0.861801	0.800696	-0.8094	0.42426	0.780583	-4.96829
chicken_markers1	4	CNN1	-0.862184	0.850226	-0.77125	0.446214	0.780583	-4.98888
chicken_markers1	4	GNB3	-0.862915	0.972316	-0.784731	0.43838	0.780583	-4.9799
chicken_markers1	4	ENPP3	-0.863013	0.850226	-0.788757	0.436056	0.780583	-4.9862
chicken_markers1	4	ENSGALG00000019240	-0.863507	0.965865	-0.85305	0.399969	0.780583	-4.9367
chicken_markers1	4	ENSGALG00000051008	-0.863559	0.728136	-0.777418	0.44262	0.780583	-4.98946
chicken_markers1	4	RAB38	-0.863559	0.728136	-0.777418	0.44262	0.780583	-4.98946
chicken_markers1	4	ACVR1C	-0.863676	0.777666	-0.791879	0.43426	0.780583	-4.97965
chicken_markers1	4	VDAC1	-0.863866	1.74203	-1.0981	0.280351	0.780583	-4.83422
chicken_markers1	4	NACC2	-0.864469	2.63712	-1.49908	0.14365	0.780583	-4.55959
chicken_markers1	4	C10H15ORF59	-0.864665	1.20517	-1.02611	0.312532	0.780583	-4.8873
chicken_markers1	4	ENSGALG00000049209	-0.865005	0.777666	-0.777159	0.44277	0.780583	-5.01633
chicken_markers1	4	DNAJC6	-0.865719	1.39982	-0.921718	0.36357	0.780583	-4.94645
chicken_markers1	4	KIF21A	-0.866025	4.93324	-2.56005	0.0153875	0.494645	-3.13732
chicken_markers1	4	RILP	-0.867592	2.18269	-1.11313	0.27394	0.780583	-4.83365
chicken_markers1	4	ENSGALG00000039205	-0.868054	0.800696	-0.839746	0.407278	0.780583	-4.95128
chicken_markers1	4	ENSGALG00000006989	-0.868664	0.827196	-0.849755	0.401772	0.780583	-4.94396
chicken_markers1	4	GPC5	-0.86876	2.08232	-1.14499	0.2607	0.780583	-4.83155
chicken_markers1	4	RLN3	-0.868908	0.975786	-0.782346	0.43976	0.780583	-5.01621
chicken_markers1	4	ANKRD34B	-0.869503	0.777666	-0.788433	0.436243	0.780583	-4.98766
chicken_markers1	4	ENSGALG00000040044	-0.869503	0.777666	-0.788433	0.436243	0.780583	-4.98766
chicken_markers1	4	ENSGALG00000039479	-0.869561	0.777666	-0.789252	0.435771	0.780583	-4.98716
chicken_markers1	4	LRRC4C	-0.869906	0.865395	-0.883978	0.383299	0.780583	-4.92142
chicken_markers1	4	BCL2L15	-0.870022	1.07256	-0.777229	0.442729	0.780583	-5.00531
chicken_markers1	4	ENSGALG00000008077	-0.870137	0.728136	-0.801855	0.428549	0.780583	-4.97667
chicken_markers1	4	ENSGALG00000047761	-0.870137	0.728136	-0.801855	0.428549	0.780583	-4.97667
chicken_markers1	4	ENSGALG00000053885	-0.870137	0.728136	-0.801855	0.428549	0.780583	-4.97667
chicken_markers1	4	HAVCR1	-0.870137	0.728136	-0.801855	0.428549	0.780583	-4.97667
chicken_markers1	4	DMP1	-0.870196	0.728136	-0.802717	0.428057	0.780583	-4.97614
chicken_markers1	4	TBX3	-0.87046	4.64545	-1.75591	0.0886683	0.780583	-4.4465
chicken_markers1	4	SOHO-1	-0.870602	0.751166	-0.823547	0.41629	0.780583	-4.96275
chicken_markers1	4	SCNN1G	-0.870812	1.47932	-1.08045	0.288014	0.780583	-4.81981
chicken_markers1	4	ENSGALG00000031794	-0.870873	0.728136	-0.814116	0.421593	0.780583	-4.96926
chicken_markers1	4	ENSGALG00000047525	-0.870873	0.728136	-0.814116	0.421593	0.780583	-4.96926
chicken_markers1	4	ENSGALG00000047741	-0.870873	0.728136	-0.814116	0.421593	0.780583	-4.96926
chicken_markers1	4	ENSGALG00000051123	-0.870873	0.728136	-0.814116	0.421593	0.780583	-4.96926
chicken_markers1	4	ENSGALG00000051251	-0.870873	0.728136	-0.814116	0.421593	0.780583	-4.96926
chicken_markers1	4	ENSGALG00000052583	-0.870873	0.728136	-0.814116	0.421593	0.780583	-4.96926
chicken_markers1	4	GAB3	-0.870873	0.728136	-0.814116	0.421593	0.780583	-4.96926
chicken_markers1	4	SH2D4B	-0.870873	0.728136	-0.814116	0.421593	0.780583	-4.96926
chicken_markers1	4	ENSGALG00000054154	-0.871542	0.800696	-0.849806	0.401744	0.780583	-4.94534
chicken_markers1	4	ENSGALG00000042647	-0.871664	0.823726	-0.862298	0.394937	0.780583	-4.93665
chicken_markers1	4	ENSGALG00000050834	-0.871719	0.777666	-0.84349	0.405213	0.780583	-4.95019
chicken_markers1	4	ENSGALG00000051283	-0.871719	0.777666	-0.84349	0.405213	0.780583	-4.95019
chicken_markers1	4	ENSGALG00000053215	-0.871719	0.777666	-0.84349	0.405213	0.780583	-4.95019
chicken_markers1	4	KRT23	-0.871719	0.777666	-0.84349	0.405213	0.780583	-4.95019
chicken_markers1	4	TNFRSF13B	-0.871719	0.777666	-0.84349	0.405213	0.780583	-4.95019
chicken_markers1	4	ENSGALG00000052686	-0.871731	0.827196	-0.852581	0.400225	0.780583	-4.9682
chicken_markers1	4	CYBB	-0.871774	0.777666	-0.844512	0.40465	0.780583	-4.94955
chicken_markers1	4	ENSGALG00000045569	-0.871774	0.777666	-0.844512	0.40465	0.780583	-4.94955
chicken_markers1	4	ENSGALG00000052376	-0.871774	0.777666	-0.844512	0.40465	0.780583	-4.94955
chicken_markers1	4	GABRA4	-0.872559	0.728136	-0.767774	0.448247	0.780583	-5.00126
chicken_markers1	4	ENSGALG00000051077	-0.872591	0.751166	-0.785686	0.437828	0.780583	-4.98989
chicken_markers1	4	ADGRB3	-0.872817	0.728136	-0.783846	0.438892	0.780583	-4.98784
chicken_markers1	4	CDH19	-0.872817	0.728136	-0.783846	0.438892	0.780583	-4.98784
chicken_markers1	4	MIGA1	-0.873009	1.37413	-1.1052	0.277308	0.780583	-4.80312
chicken_markers1	4	KRT80	-0.873113	0.827196	-0.774839	0.44412	0.780583	-4.99292
chicken_markers1	4	BLEC2	-0.873295	0.728136	-0.778193	0.442169	0.780583	-4.99507
chicken_markers1	4	CXCR1	-0.87359	0.751166	-0.821054	0.417688	0.780583	-4.96459
chicken_markers1	4	ACOD1	-0.87374	0.678605	-0.791762	0.434327	0.780583	-4.984
chicken_markers1	4	CCLI5	-0.87374	0.678605	-0.791762	0.434327	0.780583	-4.984
chicken_markers1	4	CTXN3	-0.87374	0.678605	-0.791762	0.434327	0.780583	-4.984
chicken_markers1	4	ENSGALG00000027138	-0.87374	0.678605	-0.791762	0.434327	0.780583	-4.984
chicken_markers1	4	ENSGALG00000029144	-0.87374	0.678605	-0.791762	0.434327	0.780583	-4.984
chicken_markers1	4	ENSGALG00000047088	-0.87374	0.678605	-0.791762	0.434327	0.780583	-4.984
chicken_markers1	4	ENSGALG00000047469	-0.87374	0.678605	-0.791762	0.434327	0.780583	-4.984
chicken_markers1	4	ENSGALG00000047652	-0.87374	0.678605	-0.791762	0.434327	0.780583	-4.984
chicken_markers1	4	ENSGALG00000048890	-0.87374	0.678605	-0.791762	0.434327	0.780583	-4.984
chicken_markers1	4	ENSGALG00000049439	-0.87374	0.678605	-0.791762	0.434327	0.780583	-4.984
chicken_markers1	4	ENSGALG00000050082	-0.87374	0.678605	-0.791762	0.434327	0.780583	-4.984
chicken_markers1	4	ENSGALG00000050454	-0.87374	0.678605	-0.791762	0.434327	0.780583	-4.984
chicken_markers1	4	ENSGALG00000050860	-0.87374	0.678605	-0.791762	0.434327	0.780583	-4.984
chicken_markers1	4	ENSGALG00000051015	-0.87374	0.678605	-0.791762	0.434327	0.780583	-4.984
chicken_markers1	4	ENSGALG00000051290	-0.87374	0.678605	-0.791762	0.434327	0.780583	-4.984
chicken_markers1	4	ENSGALG00000052634	-0.87374	0.678605	-0.791762	0.434327	0.780583	-4.984
chicken_markers1	4	ENSGALG00000054112	-0.87374	0.678605	-0.791762	0.434327	0.780583	-4.984
chicken_markers1	4	ENSGALG00000054834	-0.87374	0.678605	-0.791762	0.434327	0.780583	-4.984
chicken_markers1	4	ENSGALG00000055028	-0.87374	0.678605	-0.791762	0.434327	0.780583	-4.984
chicken_markers1	4	FERD3L	-0.87374	0.678605	-0.791762	0.434327	0.780583	-4.984
chicken_markers1	4	IL12A	-0.87374	0.678605	-0.791762	0.434327	0.780583	-4.984
chicken_markers1	4	TAS2R7	-0.87374	0.678605	-0.791762	0.434327	0.780583	-4.984
chicken_markers1	4	TMPRSS2	-0.87374	0.678605	-0.791762	0.434327	0.780583	-4.984
chicken_markers1	4	TNR	-0.87374	0.678605	-0.791762	0.434327	0.780583	-4.984
chicken_markers1	4	WHRN	-0.87374	0.678605	-0.791762	0.434327	0.780583	-4.984
chicken_markers1	4	WNT9B	-0.87374	0.678605	-0.791762	0.434327	0.780583	-4.984
chicken_markers1	4	RAB7B	-0.87378	1.4158	-1.04585	0.303463	0.780583	-4.84534
chicken_markers1	4	DAO	-0.873981	0.728136	-0.816374	0.42032	0.780583	-4.96831
chicken_markers1	4	DYDC2	-0.873981	0.728136	-0.816374	0.42032	0.780583	-4.96831
chicken_markers1	4	ENSGALG00000011717	-0.873981	0.728136	-0.816374	0.42032	0.780583	-4.96831
chicken_markers1	4	ENSGALG00000027716	-0.873981	0.728136	-0.816374	0.42032	0.780583	-4.96831
chicken_markers1	4	ENSGALG00000041298	-0.873981	0.728136	-0.816374	0.42032	0.780583	-4.96831
chicken_markers1	4	AQP8	-0.87404	0.728136	-0.817276	0.419812	0.780583	-4.96775
chicken_markers1	4	ENSGALG00000038606	-0.87404	0.728136	-0.817276	0.419812	0.780583	-4.96775
chicken_markers1	4	ENSGALG00000048665	-0.87404	0.728136	-0.817276	0.419812	0.780583	-4.96775
chicken_markers1	4	ENSGALG00000050069	-0.87404	0.728136	-0.817276	0.419812	0.780583	-4.96775
chicken_markers1	4	CPLX4	-0.87437	0.751166	-0.839072	0.407651	0.780583	-4.9536
chicken_markers1	4	ENSGALG00000029033	-0.87437	0.751166	-0.839072	0.407651	0.780583	-4.9536
chicken_markers1	4	ENSGALG00000032765	-0.87437	0.751166	-0.839072	0.407651	0.780583	-4.9536
chicken_markers1	4	GJA10	-0.87437	0.751166	-0.839072	0.407651	0.780583	-4.9536
chicken_markers1	4	HCRTR2	-0.87437	0.751166	-0.839072	0.407651	0.780583	-4.9536
chicken_markers1	4	SARDH	-0.87437	0.751166	-0.839072	0.407651	0.780583	-4.9536
chicken_markers1	4	CMKLR1	-0.874562	0.777666	-0.806768	0.425754	0.780583	-4.97723
chicken_markers1	4	ABCB9	-0.87472	0.728136	-0.829205	0.413129	0.780583	-4.96045
chicken_markers1	4	AVP	-0.87472	0.728136	-0.829205	0.413129	0.780583	-4.96045
chicken_markers1	4	DOCK2	-0.87472	0.728136	-0.829205	0.413129	0.780583	-4.96045
chicken_markers1	4	ENSGALG00000000593	-0.87472	0.728136	-0.829205	0.413129	0.780583	-4.96045
chicken_markers1	4	ENSGALG00000004078	-0.87472	0.728136	-0.829205	0.413129	0.780583	-4.96045
chicken_markers1	4	ENSGALG00000011579	-0.87472	0.728136	-0.829205	0.413129	0.780583	-4.96045
chicken_markers1	4	ENSGALG00000021238	-0.87472	0.728136	-0.829205	0.413129	0.780583	-4.96045
chicken_markers1	4	ENSGALG00000048362	-0.87472	0.728136	-0.829205	0.413129	0.780583	-4.96045
chicken_markers1	4	ENSGALG00000049544	-0.87472	0.728136	-0.829205	0.413129	0.780583	-4.96045
chicken_markers1	4	ENSGALG00000051500	-0.87472	0.728136	-0.829205	0.413129	0.780583	-4.96045
chicken_markers1	4	ENSGALG00000051729	-0.87472	0.728136	-0.829205	0.413129	0.780583	-4.96045
chicken_markers1	4	ENSGALG00000054307	-0.87472	0.728136	-0.829205	0.413129	0.780583	-4.96045
chicken_markers1	4	ENSGALG00000054994	-0.87472	0.728136	-0.829205	0.413129	0.780583	-4.96045
chicken_markers1	4	GPR158	-0.87472	0.728136	-0.829205	0.413129	0.780583	-4.96045
chicken_markers1	4	SCN3A	-0.87472	0.728136	-0.829205	0.413129	0.780583	-4.96045
chicken_markers1	4	SLC25A47	-0.87472	0.728136	-0.829205	0.413129	0.780583	-4.96045
chicken_markers1	4	STIM2	-0.874752	4.64942	-2.31683	0.027067	0.633457	-3.59045
chicken_markers1	4	AADAC	-0.87492	0.751166	-0.746381	0.460883	0.782733	-5.01316
chicken_markers1	4	COX10	-0.875122	3.87391	-1.76281	0.0874782	0.780583	-4.37311
chicken_markers1	4	S100B	-0.875617	2.02364	-1.18211	0.245868	0.780583	-4.78787
chicken_markers1	4	ENSGALG00000012382	-0.875952	2.06137	-1.22339	0.230111	0.780583	-4.80188
chicken_markers1	4	ENSGALG00000050047	-0.876311	0.777666	-0.796191	0.431786	0.780583	-4.98534
chicken_markers1	4	SLC25A16	-0.876368	4.02207	-2.00237	0.0537759	0.780583	-4.06596
chicken_markers1	4	IFI6	-0.876383	0.874443	-0.664005	0.511441	0.814067	-5.05309
chicken_markers1	4	KNG1	-0.876592	0.728136	-0.797513	0.431029	0.780583	-4.98014
chicken_markers1	4	RAD21L1	-0.876592	0.728136	-0.797513	0.431029	0.780583	-4.98014
chicken_markers1	4	WWTR1	-0.876707	1.51789	-0.992465	0.328413	0.780583	-4.89783
chicken_markers1	4	ASB11	-0.876735	0.678605	-0.759935	0.452854	0.780583	-5.00698
chicken_markers1	4	ASB14	-0.876735	0.678605	-0.759935	0.452854	0.780583	-5.00698
chicken_markers1	4	C3AR1	-0.876735	0.678605	-0.759935	0.452854	0.780583	-5.00698
chicken_markers1	4	ENSGALG00000000104	-0.876735	0.678605	-0.759935	0.452854	0.780583	-5.00698
chicken_markers1	4	ENSGALG00000036042	-0.876735	0.678605	-0.759935	0.452854	0.780583	-5.00698
chicken_markers1	4	ENSGALG00000048135	-0.876735	0.678605	-0.759935	0.452854	0.780583	-5.00698
chicken_markers1	4	ENSGALG00000050045	-0.876735	0.678605	-0.759935	0.452854	0.780583	-5.00698
chicken_markers1	4	SAXO1	-0.876735	0.678605	-0.759935	0.452854	0.780583	-5.00698
chicken_markers1	4	ENSGALG00000052453	-0.876825	1.33977	-1.08765	0.28487	0.780583	-4.81366
chicken_markers1	4	ADIPOR2	-0.87699	4.60468	-2.42226	0.0212621	0.577143	-3.37322
chicken_markers1	4	ENSGALG00000049758	-0.877512	0.728136	-0.783895	0.438863	0.780583	-4.99235
chicken_markers1	4	ENSGALG00000048056	-0.877754	1.33944	-0.83747	0.408537	0.780583	-5.0118
chicken_markers1	4	ANXA13	-0.877754	0.678605	-0.805801	0.426303	0.780583	-4.976
chicken_markers1	4	ASB15	-0.877754	0.678605	-0.805801	0.426303	0.780583	-4.976
chicken_markers1	4	BSX	-0.877754	0.678605	-0.805801	0.426303	0.780583	-4.976
chicken_markers1	4	CA3A	-0.877754	0.678605	-0.805801	0.426303	0.780583	-4.976
chicken_markers1	4	CLPS	-0.877754	0.678605	-0.805801	0.426303	0.780583	-4.976
chicken_markers1	4	CTRL	-0.877754	0.678605	-0.805801	0.426303	0.780583	-4.976
chicken_markers1	4	ENSGALG00000001912	-0.877754	0.678605	-0.805801	0.426303	0.780583	-4.976
chicken_markers1	4	ENSGALG00000005896	-0.877754	0.678605	-0.805801	0.426303	0.780583	-4.976
chicken_markers1	4	ENSGALG00000010225	-0.877754	0.678605	-0.805801	0.426303	0.780583	-4.976
chicken_markers1	4	ENSGALG00000013226	-0.877754	0.678605	-0.805801	0.426303	0.780583	-4.976
chicken_markers1	4	ENSGALG00000016483	-0.877754	0.678605	-0.805801	0.426303	0.780583	-4.976
chicken_markers1	4	ENSGALG00000028612	-0.877754	0.678605	-0.805801	0.426303	0.780583	-4.976
chicken_markers1	4	ENSGALG00000039585	-0.877754	0.678605	-0.805801	0.426303	0.780583	-4.976
chicken_markers1	4	ENSGALG00000042819	-0.877754	0.678605	-0.805801	0.426303	0.780583	-4.976
chicken_markers1	4	ENSGALG00000044279	-0.877754	0.678605	-0.805801	0.426303	0.780583	-4.976
chicken_markers1	4	ENSGALG00000045023	-0.877754	0.678605	-0.805801	0.426303	0.780583	-4.976
chicken_markers1	4	ENSGALG00000048014	-0.877754	0.678605	-0.805801	0.426303	0.780583	-4.976
chicken_markers1	4	ENSGALG00000048077	-0.877754	0.678605	-0.805801	0.426303	0.780583	-4.976
chicken_markers1	4	ENSGALG00000048086	-0.877754	0.678605	-0.805801	0.426303	0.780583	-4.976
chicken_markers1	4	ENSGALG00000048238	-0.877754	0.678605	-0.805801	0.426303	0.780583	-4.976
chicken_markers1	4	ENSGALG00000048991	-0.877754	0.678605	-0.805801	0.426303	0.780583	-4.976
chicken_markers1	4	ENSGALG00000049000	-0.877754	0.678605	-0.805801	0.426303	0.780583	-4.976
chicken_markers1	4	ENSGALG00000049305	-0.877754	0.678605	-0.805801	0.426303	0.780583	-4.976
chicken_markers1	4	ENSGALG00000049663	-0.877754	0.678605	-0.805801	0.426303	0.780583	-4.976
chicken_markers1	4	ENSGALG00000050474	-0.877754	0.678605	-0.805801	0.426303	0.780583	-4.976
chicken_markers1	4	ENSGALG00000050653	-0.877754	0.678605	-0.805801	0.426303	0.780583	-4.976
chicken_markers1	4	ENSGALG00000051061	-0.877754	0.678605	-0.805801	0.426303	0.780583	-4.976
chicken_markers1	4	ENSGALG00000051595	-0.877754	0.678605	-0.805801	0.426303	0.780583	-4.976
chicken_markers1	4	ENSGALG00000051727	-0.877754	0.678605	-0.805801	0.426303	0.780583	-4.976
chicken_markers1	4	ENSGALG00000051781	-0.877754	0.678605	-0.805801	0.426303	0.780583	-4.976
chicken_markers1	4	ENSGALG00000051831	-0.877754	0.678605	-0.805801	0.426303	0.780583	-4.976
chicken_markers1	4	ENSGALG00000052053	-0.877754	0.678605	-0.805801	0.426303	0.780583	-4.976
chicken_markers1	4	ENSGALG00000052421	-0.877754	0.678605	-0.805801	0.426303	0.780583	-4.976
chicken_markers1	4	ENSGALG00000052968	-0.877754	0.678605	-0.805801	0.426303	0.780583	-4.976
chicken_markers1	4	ENSGALG00000053515	-0.877754	0.678605	-0.805801	0.426303	0.780583	-4.976
chicken_markers1	4	ENSGALG00000053810	-0.877754	0.678605	-0.805801	0.426303	0.780583	-4.976
chicken_markers1	4	ENSGALG00000054231	-0.877754	0.678605	-0.805801	0.426303	0.780583	-4.976
chicken_markers1	4	ENSGALG00000054550	-0.877754	0.678605	-0.805801	0.426303	0.780583	-4.976
chicken_markers1	4	ENSGALG00000054675	-0.877754	0.678605	-0.805801	0.426303	0.780583	-4.976
chicken_markers1	4	ENSGALG00000054775	-0.877754	0.678605	-0.805801	0.426303	0.780583	-4.976
chicken_markers1	4	ENSGALG00000054858	-0.877754	0.678605	-0.805801	0.426303	0.780583	-4.976
chicken_markers1	4	ENSGALG00000054865	-0.877754	0.678605	-0.805801	0.426303	0.780583	-4.976
chicken_markers1	4	ENSGALG00000054904	-0.877754	0.678605	-0.805801	0.426303	0.780583	-4.976
chicken_markers1	4	ERP27	-0.877754	0.678605	-0.805801	0.426303	0.780583	-4.976
chicken_markers1	4	ESRRB	-0.877754	0.678605	-0.805801	0.426303	0.780583	-4.976
chicken_markers1	4	GIMD1	-0.877754	0.678605	-0.805801	0.426303	0.780583	-4.976
chicken_markers1	4	GPR119	-0.877754	0.678605	-0.805801	0.426303	0.780583	-4.976
chicken_markers1	4	IL2RA	-0.877754	0.678605	-0.805801	0.426303	0.780583	-4.976
chicken_markers1	4	KCNH8	-0.877754	0.678605	-0.805801	0.426303	0.780583	-4.976
chicken_markers1	4	KCNJ6	-0.877754	0.678605	-0.805801	0.426303	0.780583	-4.976
chicken_markers1	4	KCNQ4	-0.877754	0.678605	-0.805801	0.426303	0.780583	-4.976
chicken_markers1	4	LAPTM5	-0.877754	0.678605	-0.805801	0.426303	0.780583	-4.976
chicken_markers1	4	MALL	-0.877754	0.678605	-0.805801	0.426303	0.780583	-4.976
chicken_markers1	4	MARCHF11	-0.877754	0.678605	-0.805801	0.426303	0.780583	-4.976
chicken_markers1	4	MEIOB	-0.877754	0.678605	-0.805801	0.426303	0.780583	-4.976
chicken_markers1	4	MMP7	-0.877754	0.678605	-0.805801	0.426303	0.780583	-4.976
chicken_markers1	4	MYOZ3	-0.877754	0.678605	-0.805801	0.426303	0.780583	-4.976
chicken_markers1	4	NR4A1	-0.877754	0.678605	-0.805801	0.426303	0.780583	-4.976
chicken_markers1	4	PAX5	-0.877754	0.678605	-0.805801	0.426303	0.780583	-4.976
chicken_markers1	4	PEX11B	-0.877754	0.678605	-0.805801	0.426303	0.780583	-4.976
chicken_markers1	4	PPEF2	-0.877754	0.678605	-0.805801	0.426303	0.780583	-4.976
chicken_markers1	4	PRKAG3	-0.877754	0.678605	-0.805801	0.426303	0.780583	-4.976
chicken_markers1	4	PTCHD4	-0.877754	0.678605	-0.805801	0.426303	0.780583	-4.976
chicken_markers1	4	SCN2B	-0.877754	0.678605	-0.805801	0.426303	0.780583	-4.976
chicken_markers1	4	SH2D1A	-0.877754	0.678605	-0.805801	0.426303	0.780583	-4.976
chicken_markers1	4	SIM2	-0.877754	0.678605	-0.805801	0.426303	0.780583	-4.976
chicken_markers1	4	SLC1A7	-0.877754	0.678605	-0.805801	0.426303	0.780583	-4.976
chicken_markers1	4	SLC34A1	-0.877754	0.678605	-0.805801	0.426303	0.780583	-4.976
chicken_markers1	4	SLC35D3	-0.877754	0.678605	-0.805801	0.426303	0.780583	-4.976
chicken_markers1	4	SLC5A11	-0.877754	0.678605	-0.805801	0.426303	0.780583	-4.976
chicken_markers1	4	SLC6A12	-0.877754	0.678605	-0.805801	0.426303	0.780583	-4.976
chicken_markers1	4	SP9	-0.877754	0.678605	-0.805801	0.426303	0.780583	-4.976
chicken_markers1	4	TBX15	-0.877754	0.678605	-0.805801	0.426303	0.780583	-4.976
chicken_markers1	4	TSGA10	-0.877754	0.678605	-0.805801	0.426303	0.780583	-4.976
chicken_markers1	4	ZDHHC15	-0.877754	0.678605	-0.805801	0.426303	0.780583	-4.976
chicken_markers1	4	ENSGALG00000051711	-0.877921	0.728136	-0.751037	0.458116	0.781157	-5.01131
chicken_markers1	4	ENSGALG00000034586	-0.878098	1.41233	-0.900031	0.374824	0.780583	-4.95219
chicken_markers1	4	ENSGALG00000029346	-0.878195	2.14957	-1.09277	0.28265	0.780583	-4.87059
chicken_markers1	4	FAM180B	-0.878246	0.728136	-0.794857	0.43255	0.780583	-4.98574
chicken_markers1	4	MMP11	-0.878602	0.922786	-0.841261	0.406442	0.780583	-4.94352
chicken_markers1	4	ENSGALG00000048216	-0.879154	0.850226	-0.852733	0.400142	0.780583	-4.94326
chicken_markers1	4	RAB22A	-0.879646	3.621	-1.47734	0.149357	0.780583	-4.64873
chicken_markers1	4	FCHO1	-0.880612	3.24548	-1.57056	0.126117	0.780583	-4.54774
chicken_markers1	4	PBX4	-0.880804	4.78334	-2.04423	0.049229	0.780583	-4.00564
chicken_markers1	4	FGF13	-0.881221	3.91946	-1.84755	0.0739258	0.780583	-4.33572
chicken_markers1	4	MT3	-0.881312	2.92386	-1.41346	0.167172	0.780583	-4.69067
chicken_markers1	4	ENSGALG00000003176	-0.88164	0.678605	-0.775429	0.443777	0.780583	-4.9985
chicken_markers1	4	SYT8	-0.88164	0.678605	-0.775429	0.443777	0.780583	-4.9985
chicken_markers1	4	TLR15	-0.88164	0.678605	-0.775429	0.443777	0.780583	-4.9985
chicken_markers1	4	TRMT61B	-0.881786	4.9192	-2.13687	0.0403486	0.754194	-3.92563
chicken_markers1	4	HHLA2	-0.882262	2.69261	-1.4296	0.162519	0.780583	-4.65819
chicken_markers1	4	ATP8B2	-0.882393	2.52731	-1.27379	0.211909	0.780583	-4.74874
chicken_markers1	4	SPSB4	-0.882426	4.6133	-2.44735	0.0200592	0.556068	-3.35806
chicken_markers1	4	ENSGALG00000017117	-0.882849	0.827196	-0.825427	0.415238	0.780583	-4.97425
chicken_markers1	4	ENTPD1	-0.88351	2.11167	-1.15886	0.255084	0.780583	-4.78269
chicken_markers1	4	EXD3	-0.884788	2.55181	-1.38171	0.176627	0.780583	-4.69877
chicken_markers1	4	PMAIP1	-0.884894	1.69619	-1.07432	0.290709	0.780583	-4.86373
chicken_markers1	4	MECOM	-0.885182	2.52556	-1.01972	0.315504	0.780583	-4.96788
chicken_markers1	4	ENSGALG00000049356	-0.885213	0.728136	-0.786493	0.437362	0.780583	-4.99269
chicken_markers1	4	ENSGALG00000047864	-0.886681	1.43097	-1.02277	0.314083	0.780583	-4.86532
chicken_markers1	4	LSS	-0.887255	4.43903	-2.30169	0.0280093	0.642616	-3.66292
chicken_markers1	4	SORCS3	-0.887989	0.836243	-0.845048	0.404356	0.780583	-4.95699
chicken_markers1	4	ZMAT4	-0.888636	0.964456	-0.836824	0.408895	0.780583	-4.972
chicken_markers1	4	MC1R	-0.888989	0.827196	-0.808626	0.424699	0.780583	-4.96756
chicken_markers1	4	CACNA1H	-0.889539	0.751166	-0.807332	0.425433	0.780583	-4.97147
chicken_markers1	4	ADRA1B	-0.88956	0.751166	-0.766996	0.448704	0.780583	-5.00296
chicken_markers1	4	HELB	-0.890568	2.27115	-1.09524	0.281581	0.780583	-4.912
chicken_markers1	4	ENSGALG00000028327	-0.891305	0.827196	-0.789338	0.435722	0.780583	-4.98592
chicken_markers1	4	PDCL2	-0.892261	0.774196	-0.827782	0.413922	0.780583	-4.95943
chicken_markers1	4	UNC93B1	-0.892381	1.47932	-1.00381	0.322998	0.780583	-4.87905
chicken_markers1	4	MTERF2	-0.892799	1.47287	-0.957103	0.345688	0.780583	-4.90895
chicken_markers1	4	TMEM71	-0.893285	1.59765	-1.09381	0.282202	0.780583	-4.80422
chicken_markers1	4	ENSGALG00000038207	-0.89338	0.777666	-0.816774	0.420094	0.780583	-4.96557
chicken_markers1	4	ENSGALG00000049257	-0.89338	0.777666	-0.816774	0.420094	0.780583	-4.96557
chicken_markers1	4	RBM41	-0.89424	2.75333	-1.49537	0.144612	0.780583	-4.54495
chicken_markers1	4	NEPRO	-0.894683	3.47951	-1.61327	0.116502	0.780583	-4.45206
chicken_markers1	4	SHC4	-0.895099	1.71298	-1.11137	0.274687	0.780583	-4.83349
chicken_markers1	4	ENSGALG00000042850	-0.895105	1.86615	-1.11154	0.274615	0.780583	-4.85807
chicken_markers1	4	ENSGALG00000008940	-0.895635	0.728136	-0.80542	0.426519	0.780583	-4.97381
chicken_markers1	4	PHYHIP	-0.895635	0.728136	-0.80542	0.426519	0.780583	-4.97381
chicken_markers1	4	ST3GAL5	-0.895841	1.46799	-0.988731	0.330209	0.780583	-4.8883
chicken_markers1	4	ENSGALG00000038188	-0.895852	0.701636	-0.812373	0.422578	0.780583	-4.97106
chicken_markers1	4	IRF4	-0.895935	0.827196	-0.859731	0.39633	0.780583	-4.93786
chicken_markers1	4	ENSGALG00000050814	-0.895993	0.827196	-0.860771	0.395765	0.780583	-4.9372
chicken_markers1	4	ALX3	-0.896316	0.789365	-0.850451	0.401391	0.780583	-4.94527
chicken_markers1	4	ENSGALG00000053378	-0.89648	0.937956	-0.910216	0.369511	0.780583	-4.90092
chicken_markers1	4	ENSGALG00000010303	-0.896796	0.751166	-0.844884	0.404446	0.780583	-4.95031
chicken_markers1	4	RHBG	-0.897062	1.11862	-1.03229	0.309671	0.780583	-4.86929
chicken_markers1	4	PIK3R5	-0.897088	0.774196	-0.867822	0.391951	0.780583	-4.93506
chicken_markers1	4	PCASP2	-0.897466	0.922786	-0.903413	0.373055	0.780583	-4.90822
chicken_markers1	4	PCDHAC1	-0.897474	0.751166	-0.857458	0.397566	0.780583	-4.94242
chicken_markers1	4	PPARGC1A	-0.897474	0.751166	-0.857458	0.397566	0.780583	-4.94242
chicken_markers1	4	ENSGALG00000022762	-0.898028	0.922786	-0.848074	0.402693	0.780583	-4.93958
chicken_markers1	4	ENSGALG00000000048	-0.898051	1.35029	-1.07228	0.291609	0.780583	-4.83713
chicken_markers1	4	MCOLN2	-0.898054	1.03702	-0.828203	0.413687	0.780583	-4.99407
chicken_markers1	4	AXIN2	-0.8987	4.44616	-2.18787	0.036093	0.719993	-3.78222
chicken_markers1	4	FRK	-0.898956	0.751166	-0.824696	0.415647	0.780583	-4.9633
chicken_markers1	4	MCTP2	-0.898996	1.73702	-1.06853	0.293271	0.780583	-4.89475
chicken_markers1	4	PTHLH	-0.899653	1.83279	-1.10836	0.275965	0.780583	-4.78497
chicken_markers1	4	ARHGAP44	-0.900173	0.701636	-0.832282	0.411416	0.780583	-4.95942
chicken_markers1	4	ENSGALG00000040949	-0.900173	0.701636	-0.832282	0.411416	0.780583	-4.95942
chicken_markers1	4	ENSGALG00000047376	-0.900173	0.701636	-0.832282	0.411416	0.780583	-4.95942
chicken_markers1	4	ENSGALG00000047639	-0.900173	0.701636	-0.832282	0.411416	0.780583	-4.95942
chicken_markers1	4	ENSGALG00000050039	-0.900173	0.701636	-0.832282	0.411416	0.780583	-4.95942
chicken_markers1	4	GRP	-0.900173	0.701636	-0.832282	0.411416	0.780583	-4.95942
chicken_markers1	4	MYPN	-0.900173	0.701636	-0.832282	0.411416	0.780583	-4.95942
chicken_markers1	4	ONECUT3	-0.900173	0.701636	-0.832282	0.411416	0.780583	-4.95942
chicken_markers1	4	PCSK1	-0.900173	0.701636	-0.832282	0.411416	0.780583	-4.95942
chicken_markers1	4	BSN	-0.900516	0.728136	-0.820863	0.417795	0.780583	-4.97357
chicken_markers1	4	ENSGALG00000052638	-0.90075	1.59126	-1.0179	0.316356	0.780583	-4.90776
chicken_markers1	4	KCNIP2	-0.900937	0.865395	-0.844994	0.404385	0.780583	-4.95026
chicken_markers1	4	GSG1	-0.901455	0.827196	-0.829805	0.412794	0.780583	-4.95738
chicken_markers1	4	RHCE	-0.902042	1.9435	-1.18187	0.245962	0.780583	-4.76941
chicken_markers1	4	ENSGALG00000054674	-0.90212	0.777666	-0.796413	0.431659	0.780583	-4.98419
chicken_markers1	4	MYO1C	-0.902672	2.81551	-1.28345	0.208549	0.780583	-4.82722
chicken_markers1	4	ADGRG6	-0.902871	1.31491	-0.928186	0.360257	0.780583	-4.96533
chicken_markers1	4	ENSGALG00000047338	-0.903252	0.850226	-0.836686	0.408971	0.780583	-4.95606
chicken_markers1	4	WRAP73	-0.904375	3.33887	-1.66044	0.106592	0.780583	-4.46268
chicken_markers1	4	CAPN3	-0.906146	0.777666	-0.818606	0.419063	0.780583	-4.96953
chicken_markers1	4	GPR183	-0.906485	0.728136	-0.787508	0.436776	0.780583	-4.99068
chicken_markers1	4	KCNG3	-0.906485	0.728136	-0.787508	0.436776	0.780583	-4.99068
chicken_markers1	4	HOXB8	-0.906842	7.61519	-4.77369	3.82837e-05	0.00811615	1.88784
chicken_markers1	4	ENSGALG00000026776	-0.907438	3.1433	-1.51179	0.140396	0.780583	-4.55187
chicken_markers1	4	HOGA1	-0.907756	0.850226	-0.809775	0.424048	0.780583	-4.99877
chicken_markers1	4	ENSGALG00000010433	-0.908147	1.88669	-0.990945	0.329144	0.780583	-4.90933
chicken_markers1	4	KIAA1324L	-0.908534	2.66366	-1.40035	0.171028	0.780583	-4.70237
chicken_markers1	4	PDZD2	-0.908972	2.21786	-1.11615	0.272664	0.780583	-4.87099
chicken_markers1	4	MYLK3	-0.90899	2.03541	-1.11997	0.27106	0.780583	-4.83537
chicken_markers1	4	ENSGALG00000045436	-0.909255	1.40676	-1.09935	0.279813	0.780583	-4.85646
chicken_markers1	4	ARL14	-0.91027	0.827196	-0.892528	0.37877	0.780583	-4.91758
chicken_markers1	4	FHOD3	-0.910433	4.4238	-2.34671	0.0252911	0.616559	-3.44147
chicken_markers1	4	CABP1	-0.910774	1.35546	-1.08666	0.2853	0.780583	-4.84597
chicken_markers1	4	MAPK8IP2	-0.911444	0.827196	-0.847696	0.402901	0.780583	-4.95051
chicken_markers1	4	ENSGALG00000046646	-0.911502	0.874443	-0.920919	0.363981	0.780583	-4.89711
chicken_markers1	4	ENSGALG00000031594	-0.911542	0.937956	-0.814199	0.421546	0.780583	-4.99588
chicken_markers1	4	PCGF5	-0.911571	0.949286	-0.846971	0.403298	0.780583	-4.94076
chicken_markers1	4	ENSGALG00000051895	-0.911687	0.888426	-0.882275	0.384205	0.780583	-4.94683
chicken_markers1	4	ENSGALG00000036908	-0.912045	0.728136	-0.801334	0.428846	0.780583	-4.9814
chicken_markers1	4	ENSGALG00000049767	-0.912057	0.777666	-0.824015	0.416028	0.780583	-4.96777
chicken_markers1	4	FAM81A	-0.912057	0.777666	-0.824015	0.416028	0.780583	-4.96777
chicken_markers1	4	CTIF	-0.912152	2.5788	-1.21309	0.233971	0.780583	-4.80237
chicken_markers1	4	ENSGALG00000039525	-0.912234	2.26735	-1.24255	0.22306	0.780583	-4.76145
chicken_markers1	4	PGAM5	-0.912303	5.52586	-2.89343	0.00680355	0.303047	-2.48181
chicken_markers1	4	SLC6A20	-0.912324	0.777666	-0.874682	0.388262	0.780583	-4.93055
chicken_markers1	4	ZC3H4	-0.912589	2.14525	-1.15034	0.258526	0.780583	-4.82538
chicken_markers1	4	BCL11B	-0.913097	0.766335	-0.875653	0.387742	0.780583	-4.93051
chicken_markers1	4	ENSGALG00000045127	-0.913097	0.766335	-0.875653	0.387742	0.780583	-4.93051
chicken_markers1	4	PAK5	-0.913151	0.876726	-0.775134	0.443948	0.780583	-4.99513
chicken_markers1	4	LRRN1	-0.913852	5.51273	-2.53108	0.0164818	0.510153	-3.34124
chicken_markers1	4	PREPL	-0.914242	3.491	-1.76125	0.0877456	0.780583	-4.2742
chicken_markers1	4	SFRP2	-0.91447	4.9982	-2.07543	0.0460625	0.780583	-4.04816
chicken_markers1	4	ENSGALG00000012984	-0.914505	0.728136	-0.848122	0.402667	0.780583	-4.94869
chicken_markers1	4	ENSGALG00000032971	-0.914505	0.728136	-0.848122	0.402667	0.780583	-4.94869
chicken_markers1	4	ENSGALG00000052936	-0.914505	0.728136	-0.848122	0.402667	0.780583	-4.94869
chicken_markers1	4	ENSGALG00000054763	-0.914505	0.728136	-0.848122	0.402667	0.780583	-4.94869
chicken_markers1	4	VWF	-0.914505	0.728136	-0.848122	0.402667	0.780583	-4.94869
chicken_markers1	4	ENSGALG00000001244	-0.91493	0.827196	-0.860336	0.396001	0.780583	-4.94276
chicken_markers1	4	ENSGALG00000054424	-0.915653	0.716805	-0.84948	0.401922	0.780583	-4.94841
chicken_markers1	4	LRRC10B	-0.915653	0.716805	-0.84948	0.401922	0.780583	-4.94841
chicken_markers1	4	SHOX	-0.915653	0.716805	-0.84948	0.401922	0.780583	-4.94841
chicken_markers1	4	NRF1	-0.915775	4.57216	-1.88307	0.0688046	0.780583	-4.29589
chicken_markers1	4	ENSGALG00000049073	-0.915913	0.827196	-0.881255	0.384749	0.780583	-4.93079
chicken_markers1	4	LRRTM4	-0.916148	0.827196	-0.818206	0.419288	0.780583	-4.99019
chicken_markers1	4	PADI1	-0.91655	0.865395	-0.879577	0.385643	0.780583	-4.92915
chicken_markers1	4	GSTA3	-0.917302	1.53038	-0.999216	0.325183	0.780583	-4.8936
chicken_markers1	4	CYP1C1	-0.917701	0.800696	-0.855402	0.398686	0.780583	-4.94649
chicken_markers1	4	ENSGALG00000045780	-0.917701	0.800696	-0.855402	0.398686	0.780583	-4.94649
chicken_markers1	4	ENSGALG00000044995	-0.917744	0.777666	-0.835082	0.40986	0.780583	-4.96003
chicken_markers1	4	ZBTB21	-0.917801	2.81786	-1.4991	0.143646	0.780583	-4.57708
chicken_markers1	4	MEX3B	-0.918094	6.26271	-3.02878	0.00482486	0.247873	-2.27458
chicken_markers1	4	PDE6C	-0.918616	0.751166	-0.827061	0.414325	0.780583	-4.96011
chicken_markers1	4	RUBCN	-0.918697	0.815865	-0.882426	0.384125	0.780583	-4.93015
chicken_markers1	4	CD200R1	-0.918921	0.766335	-0.785424	0.437979	0.780583	-4.99157
chicken_markers1	4	ENSGALG00000047569	-0.918952	0.800696	-0.869218	0.391198	0.780583	-4.93918
chicken_markers1	4	MID2	-0.91912	0.800696	-0.876586	0.387242	0.780583	-4.93451
chicken_markers1	4	USP38	-0.919245	4.52397	-1.97944	0.0564195	0.780583	-4.12605
chicken_markers1	4	ENSGALG00000045636	-0.919461	0.800696	-0.858381	0.397063	0.780583	-4.94471
chicken_markers1	4	ENSGALG00000028989	-0.919509	1.51021	-0.979428	0.334712	0.780583	-4.89485
chicken_markers1	4	ENSGALG00000041249	-0.920123	0.777666	-0.849302	0.40202	0.780583	-4.95121
chicken_markers1	4	UNC45A	-0.920155	4.33792	-2.21508	0.0339908	0.70056	-3.67605
chicken_markers1	4	NDNF	-0.920184	4.6105	-1.67179	0.104313	0.780583	-4.53954
chicken_markers1	4	LRTOMT	-0.920234	0.777666	-0.866665	0.392575	0.780583	-4.9417
chicken_markers1	4	TMEM184A	-0.920234	0.777666	-0.866665	0.392575	0.780583	-4.9417
chicken_markers1	4	TMEM136	-0.92089	1.65131	-1.10985	0.275331	0.780583	-4.81397
chicken_markers1	4	STON2	-0.920894	2.96529	-1.57813	0.124366	0.780583	-4.51687
chicken_markers1	4	MKX	-0.921151	0.914926	-0.870719	0.39039	0.780583	-4.92977
chicken_markers1	4	ABCC4	-0.921792	3.28328	-1.72455	0.0942528	0.780583	-4.36814
chicken_markers1	4	ENSGALG00000051546	-0.92183	0.827196	-0.854271	0.399303	0.780583	-4.94884
chicken_markers1	4	ENSGALG00000051677	-0.921878	0.800696	-0.831086	0.412081	0.780583	-4.96364
chicken_markers1	4	PCYT2	-0.922039	0.777666	-0.846363	0.403632	0.780583	-4.95403
chicken_markers1	4	ENSGALG00000028830	-0.92212	0.987486	-0.884405	0.383072	0.780583	-4.93779
chicken_markers1	4	ENSGALG00000004243	-0.922279	0.777666	-0.813339	0.422032	0.780583	-4.97411
chicken_markers1	4	TBX4	-0.92251	0.774196	-0.822037	0.417137	0.780583	-4.96184
chicken_markers1	4	SLC24A1	-0.922544	0.876726	-0.893375	0.378323	0.780583	-4.92538
chicken_markers1	4	TOB1	-0.922596	1.55919	-0.963821	0.34236	0.780583	-4.90312
chicken_markers1	4	TWIST3	-0.922681	0.850226	-0.855057	0.398874	0.780583	-4.94187
chicken_markers1	4	P2RY1	-0.923115	0.728136	-0.826786	0.414479	0.780583	-4.96647
chicken_markers1	4	ENSGALG00000046261	-0.923169	0.777666	-0.815572	0.420772	0.780583	-4.97265
chicken_markers1	4	C1QTNF2	-0.923248	0.766335	-0.867347	0.392207	0.780583	-4.94132
chicken_markers1	4	OMG	-0.923248	0.766335	-0.867347	0.392207	0.780583	-4.94132
chicken_markers1	4	ENSGALG00000054125	-0.923273	1.86454	-1.22021	0.231297	0.780583	-4.76162
chicken_markers1	4	MYOCD	-0.923364	0.777666	-0.839993	0.407142	0.780583	-4.95883
chicken_markers1	4	ENSGALG00000054978	-0.92351	1.41233	-1.04079	0.305771	0.780583	-4.87477
chicken_markers1	4	KBTBD8	-0.923525	3.299	-1.74835	0.0899892	0.780583	-4.30786
chicken_markers1	4	NMNAT2	-0.923749	0.777666	-0.851147	0.401009	0.780583	-4.97378
chicken_markers1	4	ENSGALG00000019932	-0.923824	0.751166	-0.862504	0.394825	0.780583	-4.94496
chicken_markers1	4	ENSGALG00000046379	-0.923824	0.751166	-0.862504	0.394825	0.780583	-4.94496
chicken_markers1	4	ENSGALG00000023468	-0.924233	0.728136	-0.84168	0.406211	0.780583	-4.95895
chicken_markers1	4	ENSGALG00000035185	-0.924233	0.728136	-0.84168	0.406211	0.780583	-4.95895
chicken_markers1	4	ENSGALG00000044734	-0.924233	0.728136	-0.84168	0.406211	0.780583	-4.95895
chicken_markers1	4	ETNPPL	-0.924233	0.728136	-0.84168	0.406211	0.780583	-4.95895
chicken_markers1	4	FAM3D	-0.924233	0.728136	-0.84168	0.406211	0.780583	-4.95895
chicken_markers1	4	KBP	-0.924233	0.728136	-0.84168	0.406211	0.780583	-4.95895
chicken_markers1	4	OLFML1	-0.924233	0.728136	-0.84168	0.406211	0.780583	-4.95895
chicken_markers1	4	ENSGALG00000048976	-0.924291	0.728136	-0.842534	0.40574	0.780583	-4.9584
chicken_markers1	4	ENSGALG00000051536	-0.924291	0.728136	-0.842534	0.40574	0.780583	-4.9584
chicken_markers1	4	GJA4	-0.924512	0.975786	-0.793573	0.433287	0.780583	-4.98204
chicken_markers1	4	ADAM8	-0.924758	1.44669	-1.01226	0.319005	0.780583	-4.87107
chicken_markers1	4	ADGRG5	-0.924984	0.728136	-0.853896	0.399507	0.780583	-4.95117
chicken_markers1	4	ENSGALG00000031863	-0.924984	0.728136	-0.853896	0.399507	0.780583	-4.95117
chicken_markers1	4	ENSGALG00000034308	-0.924984	0.728136	-0.853896	0.399507	0.780583	-4.95117
chicken_markers1	4	ENSGALG00000046256	-0.924984	0.728136	-0.853896	0.399507	0.780583	-4.95117
chicken_markers1	4	ENSGALG00000047072	-0.924984	0.728136	-0.853896	0.399507	0.780583	-4.95117
chicken_markers1	4	ENSGALG00000047632	-0.924984	0.728136	-0.853896	0.399507	0.780583	-4.95117
chicken_markers1	4	ENSGALG00000048059	-0.924984	0.728136	-0.853896	0.399507	0.780583	-4.95117
chicken_markers1	4	ENSGALG00000048759	-0.924984	0.728136	-0.853896	0.399507	0.780583	-4.95117
chicken_markers1	4	GABRA5	-0.924984	0.728136	-0.853896	0.399507	0.780583	-4.95117
chicken_markers1	4	INAVA	-0.924984	0.728136	-0.853896	0.399507	0.780583	-4.95117
chicken_markers1	4	KCNQ2	-0.924984	0.728136	-0.853896	0.399507	0.780583	-4.95117
chicken_markers1	4	NT5M	-0.924984	0.728136	-0.853896	0.399507	0.780583	-4.95117
chicken_markers1	4	PKP1	-0.924984	0.728136	-0.853896	0.399507	0.780583	-4.95117
chicken_markers1	4	RIPK4	-0.924984	0.728136	-0.853896	0.399507	0.780583	-4.95117
chicken_markers1	4	ENSGALG00000051612	-0.925368	1.5896	-1.0451	0.303802	0.780583	-4.85071
chicken_markers1	4	NIPAL3	-0.925518	3.91869	-1.77865	0.0847955	0.780583	-4.29731
chicken_markers1	4	SEMA3B	-0.925522	1.30201	-1.03785	0.307116	0.780583	-4.85907
chicken_markers1	4	SYNDIG1	-0.925965	2.41492	-1.3153	0.197754	0.780583	-4.71443
chicken_markers1	4	ENSGALG00000044299	-0.925991	1.59355	-1.21195	0.2344	0.780583	-4.7069
chicken_markers1	4	FAM180A	-0.926347	0.728136	-0.818538	0.419101	0.780583	-4.97331
chicken_markers1	4	ENSGALG00000038752	-0.926382	0.815865	-0.901213	0.374205	0.780583	-4.91824
chicken_markers1	4	ABCG4	-0.926388	0.827196	-0.905509	0.37196	0.780583	-4.91496
chicken_markers1	4	RASSF10	-0.926637	0.800696	-0.894887	0.377527	0.780583	-4.92296
chicken_markers1	4	SLC6A7	-0.926666	0.777666	-0.869591	0.390997	0.780583	-4.94018
chicken_markers1	4	PROS1	-0.926685	4.27879	-1.89118	0.0676792	0.780583	-4.2046
chicken_markers1	4	ENSGALG00000053244	-0.926847	0.728136	-0.821632	0.417363	0.780583	-4.97014
chicken_markers1	4	SLC16A6	-0.927275	3.91003	-1.90542	0.0657398	0.780583	-4.1944
chicken_markers1	4	TNN	-0.92736	1.01052	-0.938039	0.355248	0.780583	-4.91004
chicken_markers1	4	ENSGALG00000048170	-0.929281	0.728136	-0.821414	0.417486	0.780583	-4.9719
chicken_markers1	4	ADGRD1	-0.929435	0.678605	-0.832777	0.41114	0.780583	-4.96565
chicken_markers1	4	BMP10	-0.929435	0.678605	-0.832777	0.41114	0.780583	-4.96565
chicken_markers1	4	CRYBB1	-0.929435	0.678605	-0.832777	0.41114	0.780583	-4.96565
chicken_markers1	4	ENPP7	-0.929435	0.678605	-0.832777	0.41114	0.780583	-4.96565
chicken_markers1	4	ENSGALG00000016722	-0.929435	0.678605	-0.832777	0.41114	0.780583	-4.96565
chicken_markers1	4	ENSGALG00000033314	-0.929435	0.678605	-0.832777	0.41114	0.780583	-4.96565
chicken_markers1	4	ENSGALG00000035818	-0.929435	0.678605	-0.832777	0.41114	0.780583	-4.96565
chicken_markers1	4	ENSGALG00000044668	-0.929435	0.678605	-0.832777	0.41114	0.780583	-4.96565
chicken_markers1	4	ENSGALG00000047511	-0.929435	0.678605	-0.832777	0.41114	0.780583	-4.96565
chicken_markers1	4	ENSGALG00000048028	-0.929435	0.678605	-0.832777	0.41114	0.780583	-4.96565
chicken_markers1	4	ENSGALG00000048267	-0.929435	0.678605	-0.832777	0.41114	0.780583	-4.96565
chicken_markers1	4	ENSGALG00000048697	-0.929435	0.678605	-0.832777	0.41114	0.780583	-4.96565
chicken_markers1	4	ENSGALG00000048964	-0.929435	0.678605	-0.832777	0.41114	0.780583	-4.96565
chicken_markers1	4	ENSGALG00000049096	-0.929435	0.678605	-0.832777	0.41114	0.780583	-4.96565
chicken_markers1	4	ENSGALG00000049172	-0.929435	0.678605	-0.832777	0.41114	0.780583	-4.96565
chicken_markers1	4	ENSGALG00000050883	-0.929435	0.678605	-0.832777	0.41114	0.780583	-4.96565
chicken_markers1	4	ENSGALG00000051054	-0.929435	0.678605	-0.832777	0.41114	0.780583	-4.96565
chicken_markers1	4	ENSGALG00000051244	-0.929435	0.678605	-0.832777	0.41114	0.780583	-4.96565
chicken_markers1	4	ENSGALG00000052027	-0.929435	0.678605	-0.832777	0.41114	0.780583	-4.96565
chicken_markers1	4	ENSGALG00000053408	-0.929435	0.678605	-0.832777	0.41114	0.780583	-4.96565
chicken_markers1	4	ENSGALG00000053908	-0.929435	0.678605	-0.832777	0.41114	0.780583	-4.96565
chicken_markers1	4	ENSGALG00000054102	-0.929435	0.678605	-0.832777	0.41114	0.780583	-4.96565
chicken_markers1	4	ENSGALG00000054474	-0.929435	0.678605	-0.832777	0.41114	0.780583	-4.96565
chicken_markers1	4	ENSGALG00000054776	-0.929435	0.678605	-0.832777	0.41114	0.780583	-4.96565
chicken_markers1	4	GJA8	-0.929435	0.678605	-0.832777	0.41114	0.780583	-4.96565
chicken_markers1	4	GPER1	-0.929435	0.678605	-0.832777	0.41114	0.780583	-4.96565
chicken_markers1	4	IL2RG	-0.929435	0.678605	-0.832777	0.41114	0.780583	-4.96565
chicken_markers1	4	LYPD6	-0.929435	0.678605	-0.832777	0.41114	0.780583	-4.96565
chicken_markers1	4	MYOM2	-0.929435	0.678605	-0.832777	0.41114	0.780583	-4.96565
chicken_markers1	4	NAA80	-0.929435	0.678605	-0.832777	0.41114	0.780583	-4.96565
chicken_markers1	4	NIPAL1	-0.929435	0.678605	-0.832777	0.41114	0.780583	-4.96565
chicken_markers1	4	PCARE	-0.929435	0.678605	-0.832777	0.41114	0.780583	-4.96565
chicken_markers1	4	PIK3R6	-0.929435	0.678605	-0.832777	0.41114	0.780583	-4.96565
chicken_markers1	4	RFX8	-0.929435	0.678605	-0.832777	0.41114	0.780583	-4.96565
chicken_markers1	4	TNNI3K	-0.929435	0.678605	-0.832777	0.41114	0.780583	-4.96565
chicken_markers1	4	VWA1	-0.929435	0.678605	-0.832777	0.41114	0.780583	-4.96565
chicken_markers1	4	WNT3	-0.929435	0.678605	-0.832777	0.41114	0.780583	-4.96565
chicken_markers1	4	XKR7	-0.929435	0.678605	-0.832777	0.41114	0.780583	-4.96565
chicken_markers1	4	TREM-B2	-0.929852	0.751166	-0.8594	0.39651	0.780583	-4.94726
chicken_markers1	4	ENSGALG00000028183	-0.929922	0.751166	-0.860738	0.395783	0.780583	-4.94639
chicken_markers1	4	ENSGALG00000053422	-0.929957	0.751166	-0.860244	0.396051	0.780583	-4.94674
chicken_markers1	4	F13B	-0.930089	0.975786	-0.853623	0.399656	0.780583	-4.96962
chicken_markers1	4	ADGRB1	-0.93017	0.777666	-0.888084	0.38112	0.780583	-4.92782
chicken_markers1	4	ENSGALG00000043190	-0.930373	0.873256	-0.890901	0.379629	0.780583	-4.92379
chicken_markers1	4	ODF1	-0.930383	1.73254	-1.09392	0.282154	0.780583	-4.86738
chicken_markers1	4	APCDD1	-0.93051	3.39318	-1.58708	0.122323	0.780583	-4.48921
chicken_markers1	4	ATXN1	-0.930826	0.751166	-0.879455	0.385709	0.780583	-4.93439
chicken_markers1	4	CSRP3	-0.930826	0.751166	-0.879455	0.385709	0.780583	-4.93439
chicken_markers1	4	TAGAP	-0.930884	0.728136	-0.856598	0.398034	0.780583	-4.94985
chicken_markers1	4	WNT8B	-0.930884	0.728136	-0.856598	0.398034	0.780583	-4.94985
chicken_markers1	4	ZPBP2	-0.930884	0.728136	-0.856598	0.398034	0.780583	-4.94985
chicken_markers1	4	LINGO2	-0.930942	0.728136	-0.857486	0.39755	0.780583	-4.94927
chicken_markers1	4	ENSGALG00000032803	-0.930995	0.728136	-0.857437	0.397577	0.780583	-4.94933
chicken_markers1	4	ENSGALG00000049208	-0.930995	0.728136	-0.857437	0.397577	0.780583	-4.94933
chicken_markers1	4	FOXG1	-0.930995	0.728136	-0.857437	0.397577	0.780583	-4.94933
chicken_markers1	4	ENSGALG00000045115	-0.931053	0.728136	-0.858328	0.397092	0.780583	-4.94875
chicken_markers1	4	ENSGALG00000051882	-0.931053	0.728136	-0.858328	0.397092	0.780583	-4.94875
chicken_markers1	4	ASB1	-0.931325	2.46703	-1.38318	0.176182	0.780583	-4.62649
chicken_markers1	4	FGD5	-0.931333	2.44369	-1.35148	0.186014	0.780583	-4.66476
chicken_markers1	4	ENSGALG00000048769	-0.931627	4.9801	-2.90172	0.006663	0.3016	-2.41685
chicken_markers1	4	CD200L	-0.931751	0.728136	-0.870175	0.390683	0.780583	-4.9411
chicken_markers1	4	CNTN6	-0.931751	0.728136	-0.870175	0.390683	0.780583	-4.9411
chicken_markers1	4	ENSGALG00000047250	-0.931751	0.728136	-0.870175	0.390683	0.780583	-4.9411
chicken_markers1	4	ENSGALG00000051473	-0.931751	0.728136	-0.870175	0.390683	0.780583	-4.9411
chicken_markers1	4	FOXN1	-0.931751	0.728136	-0.870175	0.390683	0.780583	-4.9411
chicken_markers1	4	SCRG1	-0.931751	0.728136	-0.870175	0.390683	0.780583	-4.9411
chicken_markers1	4	LRRTM1	-0.93209	0.766335	-0.840125	0.407069	0.780583	-4.9786
chicken_markers1	4	ENSGALG00000000824	-0.932102	0.777666	-0.846795	0.403395	0.780583	-4.95505
chicken_markers1	4	MLPH	-0.93251	0.893304	-0.89915	0.375286	0.780583	-4.91659
chicken_markers1	4	ENSGALG00000049364	-0.932657	0.800696	-0.86526	0.393334	0.780583	-4.94236
chicken_markers1	4	ENSGALG00000049607	-0.932702	0.922786	-0.91099	0.369109	0.780583	-4.92641
chicken_markers1	4	TMEM121	-0.932736	2.89281	-1.37672	0.178151	0.780583	-4.64536
chicken_markers1	4	COL8A2	-0.932739	2.66054	-1.53086	0.135627	0.780583	-4.52631
chicken_markers1	4	PLEKHG5	-0.932809	1.77724	-1.22314	0.230206	0.780583	-4.74947
chicken_markers1	4	CREB3L1	-0.932895	2.23125	-1.23781	0.224786	0.780583	-4.77466
chicken_markers1	4	ENSGALG00000042533	-0.933163	1.80618	-1.10713	0.276485	0.780583	-4.83618
chicken_markers1	4	CLDN2	-0.933309	0.777666	-0.849784	0.401756	0.780583	-4.95295
chicken_markers1	4	ENSGALG00000041258	-0.933309	0.777666	-0.849784	0.401756	0.780583	-4.95295
chicken_markers1	4	GJA1	-0.933462	7.63902	-4.61658	6.0295e-05	0.0116071	1.58183
chicken_markers1	4	LRTM2	-0.933678	1.19347	-0.980554	0.334165	0.780583	-4.85254
chicken_markers1	4	ARHGAP39	-0.933805	1.40676	-1.10056	0.279294	0.780583	-4.80824
chicken_markers1	4	ENPEP	-0.934048	0.800696	-0.89037	0.37991	0.780583	-4.91995
chicken_markers1	4	FABP2	-0.9342	0.800696	-0.821426	0.417479	0.780583	-4.96597
chicken_markers1	4	OR51E2	-0.934238	0.800696	-0.818233	0.419273	0.780583	-4.99523
chicken_markers1	4	ENSGALG00000050198	-0.934239	0.777666	-0.849419	0.401956	0.780583	-4.95372
chicken_markers1	4	SNX8	-0.934366	1.91292	-1.0521	0.300628	0.780583	-4.863
chicken_markers1	4	ENSGALG00000046504	-0.934631	0.876726	-0.903332	0.373097	0.780583	-4.91413
chicken_markers1	4	ENSGALG00000051143	-0.93485	0.838896	-0.913453	0.367833	0.780583	-4.90963
chicken_markers1	4	HOXA13	-0.935089	0.953125	-0.935981	0.35629	0.780583	-4.88912
chicken_markers1	4	SLC2A6	-0.93519	0.728136	-0.83508	0.409862	0.780583	-4.96346
chicken_markers1	4	ENSGALG00000046156	-0.935215	0.827196	-0.910568	0.369329	0.780583	-4.912
chicken_markers1	4	PTF1A	-0.935231	0.728136	-0.835792	0.409467	0.780583	-4.96303
chicken_markers1	4	GDF11	-0.935459	0.850226	-0.927468	0.360623	0.780583	-4.89367
chicken_markers1	4	ENSGALG00000047800	-0.935482	0.777666	-0.889621	0.380306	0.780583	-4.9277
chicken_markers1	4	CCL17	-0.935595	0.678605	-0.846728	0.403432	0.780583	-4.9572
chicken_markers1	4	ENSGALG00000026884	-0.935595	0.678605	-0.846728	0.403432	0.780583	-4.9572
chicken_markers1	4	ENSGALG00000040050	-0.935595	0.678605	-0.846728	0.403432	0.780583	-4.9572
chicken_markers1	4	ENSGALG00000044502	-0.935595	0.678605	-0.846728	0.403432	0.780583	-4.9572
chicken_markers1	4	ENSGALG00000045658	-0.935595	0.678605	-0.846728	0.403432	0.780583	-4.9572
chicken_markers1	4	GPR174	-0.935595	0.678605	-0.846728	0.403432	0.780583	-4.9572
chicken_markers1	4	GPR82	-0.935595	0.678605	-0.846728	0.403432	0.780583	-4.9572
chicken_markers1	4	MOGAT2	-0.935595	0.678605	-0.846728	0.403432	0.780583	-4.9572
chicken_markers1	4	PPP1R42	-0.935595	0.678605	-0.846728	0.403432	0.780583	-4.9572
chicken_markers1	4	S1PR4	-0.935595	0.678605	-0.846728	0.403432	0.780583	-4.9572
chicken_markers1	4	SLC7A10	-0.935595	0.678605	-0.846728	0.403432	0.780583	-4.9572
chicken_markers1	4	REEP6	-0.935632	1.57062	-1.06765	0.293666	0.780583	-4.84812
chicken_markers1	4	UEVLD	-0.935651	3.15915	-1.55567	0.129619	0.780583	-4.49804
chicken_markers1	4	WNT16	-0.935664	0.873256	-0.806047	0.426163	0.780583	-4.99921
chicken_markers1	4	ACACB	-0.93572	0.678605	-0.847546	0.402983	0.780583	-4.9567
chicken_markers1	4	ACE2	-0.93572	0.678605	-0.847546	0.402983	0.780583	-4.9567
chicken_markers1	4	CAPN8	-0.93572	0.678605	-0.847546	0.402983	0.780583	-4.9567
chicken_markers1	4	CCDC89	-0.93572	0.678605	-0.847546	0.402983	0.780583	-4.9567
chicken_markers1	4	CLCN2	-0.93572	0.678605	-0.847546	0.402983	0.780583	-4.9567
chicken_markers1	4	CLDN16	-0.93572	0.678605	-0.847546	0.402983	0.780583	-4.9567
chicken_markers1	4	EDN2	-0.93572	0.678605	-0.847546	0.402983	0.780583	-4.9567
chicken_markers1	4	ENSGALG00000002413	-0.93572	0.678605	-0.847546	0.402983	0.780583	-4.9567
chicken_markers1	4	ENSGALG00000005747	-0.93572	0.678605	-0.847546	0.402983	0.780583	-4.9567
chicken_markers1	4	ENSGALG00000019026	-0.93572	0.678605	-0.847546	0.402983	0.780583	-4.9567
chicken_markers1	4	ENSGALG00000025921	-0.93572	0.678605	-0.847546	0.402983	0.780583	-4.9567
chicken_markers1	4	ENSGALG00000026092	-0.93572	0.678605	-0.847546	0.402983	0.780583	-4.9567
chicken_markers1	4	ENSGALG00000030056	-0.93572	0.678605	-0.847546	0.402983	0.780583	-4.9567
chicken_markers1	4	ENSGALG00000030673	-0.93572	0.678605	-0.847546	0.402983	0.780583	-4.9567
chicken_markers1	4	ENSGALG00000030863	-0.93572	0.678605	-0.847546	0.402983	0.780583	-4.9567
chicken_markers1	4	ENSGALG00000032409	-0.93572	0.678605	-0.847546	0.402983	0.780583	-4.9567
chicken_markers1	4	ENSGALG00000034504	-0.93572	0.678605	-0.847546	0.402983	0.780583	-4.9567
chicken_markers1	4	ENSGALG00000044307	-0.93572	0.678605	-0.847546	0.402983	0.780583	-4.9567
chicken_markers1	4	ENSGALG00000048007	-0.93572	0.678605	-0.847546	0.402983	0.780583	-4.9567
chicken_markers1	4	ENSGALG00000049156	-0.93572	0.678605	-0.847546	0.402983	0.780583	-4.9567
chicken_markers1	4	ENSGALG00000049256	-0.93572	0.678605	-0.847546	0.402983	0.780583	-4.9567
chicken_markers1	4	ENSGALG00000049690	-0.93572	0.678605	-0.847546	0.402983	0.780583	-4.9567
chicken_markers1	4	ENSGALG00000050313	-0.93572	0.678605	-0.847546	0.402983	0.780583	-4.9567
chicken_markers1	4	ENSGALG00000050630	-0.93572	0.678605	-0.847546	0.402983	0.780583	-4.9567
chicken_markers1	4	ENSGALG00000050862	-0.93572	0.678605	-0.847546	0.402983	0.780583	-4.9567
chicken_markers1	4	ENSGALG00000051651	-0.93572	0.678605	-0.847546	0.402983	0.780583	-4.9567
chicken_markers1	4	ENSGALG00000052061	-0.93572	0.678605	-0.847546	0.402983	0.780583	-4.9567
chicken_markers1	4	ENSGALG00000052834	-0.93572	0.678605	-0.847546	0.402983	0.780583	-4.9567
chicken_markers1	4	ENSGALG00000053019	-0.93572	0.678605	-0.847546	0.402983	0.780583	-4.9567
chicken_markers1	4	ENSGALG00000053903	-0.93572	0.678605	-0.847546	0.402983	0.780583	-4.9567
chicken_markers1	4	ENSGALG00000054099	-0.93572	0.678605	-0.847546	0.402983	0.780583	-4.9567
chicken_markers1	4	ENSGALG00000054868	-0.93572	0.678605	-0.847546	0.402983	0.780583	-4.9567
chicken_markers1	4	ENSGALG00000054909	-0.93572	0.678605	-0.847546	0.402983	0.780583	-4.9567
chicken_markers1	4	FGF5	-0.93572	0.678605	-0.847546	0.402983	0.780583	-4.9567
chicken_markers1	4	FLT3	-0.93572	0.678605	-0.847546	0.402983	0.780583	-4.9567
chicken_markers1	4	GLP2R	-0.93572	0.678605	-0.847546	0.402983	0.780583	-4.9567
chicken_markers1	4	HEPACAM2	-0.93572	0.678605	-0.847546	0.402983	0.780583	-4.9567
chicken_markers1	4	KCNK17	-0.93572	0.678605	-0.847546	0.402983	0.780583	-4.9567
chicken_markers1	4	LRRTM2	-0.93572	0.678605	-0.847546	0.402983	0.780583	-4.9567
chicken_markers1	4	MGAT5B	-0.93572	0.678605	-0.847546	0.402983	0.780583	-4.9567
chicken_markers1	4	OPNVA	-0.93572	0.678605	-0.847546	0.402983	0.780583	-4.9567
chicken_markers1	4	ORM1	-0.93572	0.678605	-0.847546	0.402983	0.780583	-4.9567
chicken_markers1	4	PHOX2B	-0.93572	0.678605	-0.847546	0.402983	0.780583	-4.9567
chicken_markers1	4	PRDM13	-0.93572	0.678605	-0.847546	0.402983	0.780583	-4.9567
chicken_markers1	4	PROM2	-0.93572	0.678605	-0.847546	0.402983	0.780583	-4.9567
chicken_markers1	4	SERPINB5	-0.93572	0.678605	-0.847546	0.402983	0.780583	-4.9567
chicken_markers1	4	SIX6	-0.93572	0.678605	-0.847546	0.402983	0.780583	-4.9567
chicken_markers1	4	SLC38A4	-0.93572	0.678605	-0.847546	0.402983	0.780583	-4.9567
chicken_markers1	4	SLC45A2	-0.93572	0.678605	-0.847546	0.402983	0.780583	-4.9567
chicken_markers1	4	SSTR5	-0.93572	0.678605	-0.847546	0.402983	0.780583	-4.9567
chicken_markers1	4	WNT7B	-0.93572	0.678605	-0.847546	0.402983	0.780583	-4.9567
chicken_markers1	4	ZIC4	-0.93572	0.678605	-0.847546	0.402983	0.780583	-4.9567
chicken_markers1	4	ZNF488	-0.93572	0.678605	-0.847546	0.402983	0.780583	-4.9567
chicken_markers1	4	SLC9A2	-0.936192	0.728136	-0.817507	0.419682	0.780583	-4.97435
chicken_markers1	4	ENSGALG00000048076	-0.936246	0.728136	-0.81825	0.419263	0.780583	-4.97387
chicken_markers1	4	ENSGALG00000049097	-0.936246	0.728136	-0.81825	0.419263	0.780583	-4.97387
chicken_markers1	4	KRT40	-0.936603	0.860883	-0.921934	0.363459	0.780583	-4.90288
chicken_markers1	4	ENSGALG00000000560	-0.936625	0.751166	-0.853347	0.399807	0.780583	-4.95133
chicken_markers1	4	ENSGALG00000054682	-0.936728	0.751166	-0.875745	0.387692	0.780583	-4.93074
chicken_markers1	4	CD80	-0.936985	0.751166	-0.849702	0.401801	0.780583	-4.95417
chicken_markers1	4	ENSGALG00000049056	-0.936985	0.751166	-0.849702	0.401801	0.780583	-4.95417
chicken_markers1	4	DLK2	-0.937197	0.728136	-0.799569	0.429854	0.780583	-4.98547
chicken_markers1	4	ENSGALG00000047176	-0.937891	0.728136	-0.842484	0.405767	0.780583	-4.95951
chicken_markers1	4	ENSGALG00000048743	-0.937891	0.728136	-0.842484	0.405767	0.780583	-4.95951
chicken_markers1	4	ENSGALG00000051492	-0.937891	0.728136	-0.842484	0.405767	0.780583	-4.95951
chicken_markers1	4	FAM110C	-0.937891	0.728136	-0.842484	0.405767	0.780583	-4.95951
chicken_markers1	4	RASL10A	-0.937891	0.728136	-0.842484	0.405767	0.780583	-4.95951
chicken_markers1	4	RPS6KA2	-0.937891	0.728136	-0.842484	0.405767	0.780583	-4.95951
chicken_markers1	4	TAPBPL	-0.937891	0.728136	-0.842484	0.405767	0.780583	-4.95951
chicken_markers1	4	P2RX7	-0.937946	0.728136	-0.843507	0.405204	0.780583	-4.95887
chicken_markers1	4	ENSGALG00000050845	-0.937992	0.728136	-0.843689	0.405103	0.780583	-4.95883
chicken_markers1	4	ENSGALG00000053181	-0.938116	0.766335	-0.889871	0.380174	0.780583	-4.92759
chicken_markers1	4	TMEM179	-0.938331	0.751166	-0.884462	0.383042	0.780583	-4.93166
chicken_markers1	4	ENSGALG00000035761	-0.938331	0.751166	-0.884462	0.383042	0.780583	-4.93166
chicken_markers1	4	LRRC23	-0.938361	0.873256	-0.900563	0.374546	0.780583	-4.91549
chicken_markers1	4	ENSGALG00000029073	-0.938414	0.728136	-0.863266	0.394413	0.780583	-4.94617
chicken_markers1	4	TDRD5	-0.938546	0.777666	-0.864646	0.393666	0.780583	-4.9363
chicken_markers1	4	DALRD3	-0.939053	3.87367	-1.84684	0.0740318	0.780583	-4.20386
chicken_markers1	4	ENSGALG00000046824	-0.939098	0.728136	-0.875118	0.388028	0.780583	-4.93848
chicken_markers1	4	RGS16	-0.939098	0.728136	-0.875118	0.388028	0.780583	-4.93848
chicken_markers1	4	ENSGALG00000052560	-0.939098	0.728136	-0.875118	0.388028	0.780583	-4.93848
chicken_markers1	4	ENSGALG00000048210	-0.939098	0.728136	-0.875118	0.388028	0.780583	-4.93848
chicken_markers1	4	CASP7	-0.93955	2.27915	-1.22791	0.228433	0.780583	-4.76382
chicken_markers1	4	WNT5B	-0.939691	4.57512	-2.34979	0.0251137	0.615819	-3.56183
chicken_markers1	4	ENSGALG00000044293	-0.940294	0.751166	-0.827327	0.414176	0.780583	-4.96806
chicken_markers1	4	ENSGALG00000052183	-0.940398	0.899756	-0.91427	0.36741	0.780583	-4.9054
chicken_markers1	4	BFSP1	-0.940511	0.777666	-0.859658	0.396369	0.780583	-4.94544
chicken_markers1	4	WNT3A	-0.94052	1.53286	-1.19197	0.242033	0.780583	-4.764
chicken_markers1	4	CSF1R	-0.940618	0.678605	-0.810737	0.423503	0.780583	-4.97964
chicken_markers1	4	ENSGALG00000017040	-0.940618	0.678605	-0.810737	0.423503	0.780583	-4.97964
chicken_markers1	4	ENSGALG00000026952	-0.940618	0.678605	-0.810737	0.423503	0.780583	-4.97964
chicken_markers1	4	ENSGALG00000047379	-0.940618	0.678605	-0.810737	0.423503	0.780583	-4.97964
chicken_markers1	4	ENSGALG00000047834	-0.940618	0.678605	-0.810737	0.423503	0.780583	-4.97964
chicken_markers1	4	ENSGALG00000053084	-0.940618	0.678605	-0.810737	0.423503	0.780583	-4.97964
chicken_markers1	4	FAM83F	-0.940618	0.678605	-0.810737	0.423503	0.780583	-4.97964
chicken_markers1	4	FGF1	-0.940618	0.678605	-0.810737	0.423503	0.780583	-4.97964
chicken_markers1	4	MAP3K12	-0.940618	0.678605	-0.810737	0.423503	0.780583	-4.97964
chicken_markers1	4	SPRY3	-0.940618	0.678605	-0.810737	0.423503	0.780583	-4.97964
chicken_markers1	4	TEKT5	-0.940618	0.678605	-0.810737	0.423503	0.780583	-4.97964
chicken_markers1	4	NFATC1	-0.940801	0.815865	-0.869823	0.390873	0.780583	-4.94073
chicken_markers1	4	ENSGALG00000052134	-0.940995	0.964456	-0.883777	0.383406	0.780583	-4.92278
chicken_markers1	4	MAP7	-0.941224	1.40107	-1.04209	0.305178	0.780583	-4.85314
chicken_markers1	4	LGR6	-0.94127	0.777666	-0.872387	0.389494	0.780583	-4.93724
chicken_markers1	4	ENSGALG00000013409	-0.941628	0.678605	-0.824069	0.415998	0.780583	-4.9723
chicken_markers1	4	ENSGALG00000054690	-0.941628	0.678605	-0.824069	0.415998	0.780583	-4.9723
chicken_markers1	4	ENSGALG00000054733	-0.941628	0.678605	-0.824069	0.415998	0.780583	-4.9723
chicken_markers1	4	GPR83L	-0.941628	0.678605	-0.824069	0.415998	0.780583	-4.9723
chicken_markers1	4	KY	-0.941628	0.678605	-0.824069	0.415998	0.780583	-4.9723
chicken_markers1	4	LZTS3	-0.941628	0.678605	-0.824069	0.415998	0.780583	-4.9723
chicken_markers1	4	NMUR2	-0.941628	0.678605	-0.824069	0.415998	0.780583	-4.9723
chicken_markers1	4	OTOGL	-0.941628	0.678605	-0.824069	0.415998	0.780583	-4.9723
chicken_markers1	4	ENSGALG00000049732	-0.941696	0.777666	-0.855604	0.398575	0.780583	-4.95053
chicken_markers1	4	ENSGALG00000011792	-0.941739	0.678605	-0.825198	0.415366	0.780583	-4.97168
chicken_markers1	4	ENSGALG00000052752	-0.941739	0.678605	-0.825198	0.415366	0.780583	-4.97168
chicken_markers1	4	ENSGALG00000053013	-0.941739	0.678605	-0.825198	0.415366	0.780583	-4.97168
chicken_markers1	4	ENSGALG00000053798	-0.941739	0.678605	-0.825198	0.415366	0.780583	-4.97168
chicken_markers1	4	HDDC3	-0.941739	0.678605	-0.825198	0.415366	0.780583	-4.97168
chicken_markers1	4	DNAH10	-0.941768	2.28828	-1.23388	0.226231	0.780583	-4.77439
chicken_markers1	4	ENSGALG00000048869	-0.942038	0.777666	-0.861869	0.39517	0.780583	-4.94634
chicken_markers1	4	RGP1	-0.942095	3.39668	-1.62981	0.112942	0.780583	-4.46568
chicken_markers1	4	ENSGALG00000046988	-0.94237	0.678605	-0.851932	0.40058	0.780583	-4.95456
chicken_markers1	4	ENSGALG00000047240	-0.94237	0.678605	-0.851932	0.40058	0.780583	-4.95456
chicken_markers1	4	ENSGALG00000048534	-0.94237	0.678605	-0.851932	0.40058	0.780583	-4.95456
chicken_markers1	4	ENSGALG00000051225	-0.94237	0.678605	-0.851932	0.40058	0.780583	-4.95456
chicken_markers1	4	NOL4	-0.94237	0.678605	-0.851932	0.40058	0.780583	-4.95456
chicken_markers1	4	ENSGALG00000052747	-0.94237	0.678605	-0.851932	0.40058	0.780583	-4.95456
chicken_markers1	4	ENSGALG00000054577	-0.94237	0.678605	-0.851932	0.40058	0.780583	-4.95456
chicken_markers1	4	PDZD7	-0.94237	0.678605	-0.851932	0.40058	0.780583	-4.95456
chicken_markers1	4	BDKRB1	-0.94237	0.678605	-0.851932	0.40058	0.780583	-4.95456
chicken_markers1	4	BTN1A1	-0.94237	0.678605	-0.851932	0.40058	0.780583	-4.95456
chicken_markers1	4	CRTAM	-0.94237	0.678605	-0.851932	0.40058	0.780583	-4.95456
chicken_markers1	4	ENSGALG00000000722	-0.94237	0.678605	-0.851932	0.40058	0.780583	-4.95456
chicken_markers1	4	ENSGALG00000011805	-0.94237	0.678605	-0.851932	0.40058	0.780583	-4.95456
chicken_markers1	4	ENSGALG00000020982	-0.94237	0.678605	-0.851932	0.40058	0.780583	-4.95456
chicken_markers1	4	ENSGALG00000038574	-0.94237	0.678605	-0.851932	0.40058	0.780583	-4.95456
chicken_markers1	4	ENSGALG00000050833	-0.94237	0.678605	-0.851932	0.40058	0.780583	-4.95456
chicken_markers1	4	ENSGALG00000050964	-0.94237	0.678605	-0.851932	0.40058	0.780583	-4.95456
chicken_markers1	4	ENSGALG00000052196	-0.94237	0.678605	-0.851932	0.40058	0.780583	-4.95456
chicken_markers1	4	ENSGALG00000054210	-0.94237	0.678605	-0.851932	0.40058	0.780583	-4.95456
chicken_markers1	4	KCNE4	-0.94237	0.678605	-0.851932	0.40058	0.780583	-4.95456
chicken_markers1	4	PDIA2	-0.94237	0.678605	-0.851932	0.40058	0.780583	-4.95456
chicken_markers1	4	SLC22A18	-0.94237	0.678605	-0.851932	0.40058	0.780583	-4.95456
chicken_markers1	4	PPP1R3C	-0.942491	1.71217	-1.11825	0.271781	0.780583	-4.82806
chicken_markers1	4	PRICKLE1	-0.942998	4.99276	-2.42338	0.0212069	0.577143	-3.42263
chicken_markers1	4	ENSGALG00000036547	-0.943184	0.876726	-0.870509	0.390503	0.780583	-4.92828
chicken_markers1	4	TMEM35B	-0.943444	5.77368	-3.41096	0.00176946	0.122458	-1.32953
chicken_markers1	4	ENSGALG00000048081	-0.94349	1.36162	-1.02888	0.311248	0.780583	-4.86377
chicken_markers1	4	MANSC4	-0.943865	0.800696	-0.8413	0.40642	0.780583	-4.95607
chicken_markers1	4	ENSGALG00000046863	-0.944445	0.728136	-0.843714	0.40509	0.780583	-4.95922
chicken_markers1	4	ENSGALG00000028489	-0.94458	0.728136	-0.849345	0.401996	0.780583	-4.95316
chicken_markers1	4	ENSGALG00000048099	-0.94458	0.728136	-0.849345	0.401996	0.780583	-4.95316
chicken_markers1	4	ENSGALG00000048569	-0.94458	0.728136	-0.849345	0.401996	0.780583	-4.95316
chicken_markers1	4	GABRR1	-0.94458	0.728136	-0.849345	0.401996	0.780583	-4.95316
chicken_markers1	4	KCNA4	-0.94458	0.728136	-0.849345	0.401996	0.780583	-4.95316
chicken_markers1	4	MALRD1	-0.94458	0.728136	-0.849345	0.401996	0.780583	-4.95316
chicken_markers1	4	OXR1	-0.944601	4.29865	-2.01294	0.0525945	0.780583	-4.03428
chicken_markers1	4	ENSGALG00000049609	-0.944643	1.01539	-0.88626	0.382087	0.780583	-4.92099
chicken_markers1	4	REEP1	-0.944968	2.94734	-1.50596	0.141882	0.780583	-4.55219
chicken_markers1	4	ENSGALG00000047380	-0.945718	0.876726	-0.87972	0.385567	0.780583	-4.93299
chicken_markers1	4	HTR1A	-0.946188	0.800696	-0.880803	0.38499	0.780583	-4.93311
chicken_markers1	4	MCF2L	-0.946347	2.22107	-1.25266	0.219402	0.780583	-4.74555
chicken_markers1	4	PLEKHS1	-0.946661	0.827196	-0.891917	0.379093	0.780583	-4.92337
chicken_markers1	4	ANGPT4	-0.94685	1.55919	-1.00828	0.320882	0.780583	-4.88953
chicken_markers1	4	BEGAIN	-0.94755	0.728136	-0.838392	0.408027	0.780583	-4.96312
chicken_markers1	4	ENSGALG00000049217	-0.94755	0.728136	-0.838392	0.408027	0.780583	-4.96312
chicken_markers1	4	ENSGALG00000005257	-0.948052	0.777666	-0.843264	0.405337	0.780583	-4.95428
chicken_markers1	4	ENSGALG00000047814	-0.948241	0.926256	-0.912345	0.368407	0.780583	-4.90723
chicken_markers1	4	FPGS	-0.948258	5.15831	-2.95666	0.00579914	0.279092	-2.34493
chicken_markers1	4	ENSGALG00000052726	-0.948434	2.3147	-1.29543	0.204435	0.780583	-4.70448
chicken_markers1	4	CHODL	-0.948872	3.35026	-1.58505	0.122785	0.780583	-4.55084
chicken_markers1	4	MEIG1	-0.949775	1.3776	-1.01039	0.319885	0.780583	-4.89542
chicken_markers1	4	PNMT	-0.94991	0.777666	-0.878122	0.38642	0.780583	-4.9337
chicken_markers1	4	TBL3	-0.950605	5.91374	-3.50326	0.00137995	0.104105	-1.116
chicken_markers1	4	SMYD4	-0.950707	2.83713	-1.35868	0.183745	0.780583	-4.70825
chicken_markers1	4	GMEB2	-0.951542	4.03621	-1.75427	0.0889529	0.780583	-4.33376
chicken_markers1	4	CFAP70	-0.952084	0.972316	-0.945145	0.351664	0.780583	-4.88193
chicken_markers1	4	CCNA1	-0.952637	0.728136	-0.853846	0.399535	0.780583	-4.95046
chicken_markers1	4	ENSGALG00000054278	-0.952637	0.728136	-0.853846	0.399535	0.780583	-4.95046
chicken_markers1	4	GNGT2	-0.952637	0.728136	-0.853846	0.399535	0.780583	-4.95046
chicken_markers1	4	ENSGALG00000047234	-0.952707	0.728136	-0.854604	0.399121	0.780583	-4.94999
chicken_markers1	4	SLC17A8	-0.952707	0.728136	-0.854604	0.399121	0.780583	-4.94999
chicken_markers1	4	ENSGALG00000028341	-0.952818	0.728136	-0.853004	0.399994	0.780583	-4.95295
chicken_markers1	4	ENSGALG00000037031	-0.953187	1.53671	-1.16442	0.252859	0.780583	-4.76249
chicken_markers1	4	LHX9	-0.953306	0.860883	-0.899506	0.3751	0.780583	-4.91084
chicken_markers1	4	ENSGALG00000049437	-0.953805	0.815865	-0.909563	0.36985	0.780583	-4.93661
chicken_markers1	4	CH25H	-0.95418	1.60525	-1.06132	0.296487	0.780583	-4.83432
chicken_markers1	4	BIN2	-0.954471	0.910413	-0.863411	0.394334	0.780583	-4.94269
chicken_markers1	4	TMEM140	-0.955389	0.728136	-0.859654	0.396372	0.780583	-4.94862
chicken_markers1	4	PNAT10	-0.955502	0.972316	-0.881507	0.384614	0.780583	-4.92903
chicken_markers1	4	RASGRF2	-0.955863	1.12475	-0.958125	0.34518	0.780583	-4.89257
chicken_markers1	4	GRIN2C	-0.955977	0.984833	-0.948435	0.350013	0.780583	-4.87995
chicken_markers1	4	WEE2	-0.956022	0.899756	-0.94883	0.349815	0.780583	-4.88346
chicken_markers1	4	EOMES	-0.956173	0.836243	-0.942371	0.35306	0.780583	-4.89252
chicken_markers1	4	ENSGALG00000052964	-0.956239	0.827196	-0.906652	0.371365	0.780583	-4.91401
chicken_markers1	4	C8orf88	-0.956294	0.827196	-0.907686	0.370827	0.780583	-4.91332
chicken_markers1	4	ENSGALG00000052879	-0.956633	2.49009	-1.48771	0.146612	0.780583	-4.55585
chicken_markers1	4	OVOL1	-0.956754	0.815865	-0.934812	0.356884	0.780583	-4.8985
chicken_markers1	4	ENSGALG00000010803	-0.957314	0.827196	-0.90169	0.373955	0.780583	-4.91746
chicken_markers1	4	ENSGALG00000031713	-0.957426	0.800696	-0.922226	0.363309	0.780583	-4.90754
chicken_markers1	4	ENSGALG00000041014	-0.95755	0.800696	-0.929143	0.359769	0.780583	-4.90292
chicken_markers1	4	PPP1R37	-0.957597	1.72003	-1.1956	0.240634	0.780583	-4.76494
chicken_markers1	4	CARMIL3	-0.958242	2.11487	-1.33176	0.192345	0.780583	-4.68455
chicken_markers1	4	ENSGALG00000051843	-0.958526	0.777666	-0.906106	0.371649	0.780583	-4.91924
chicken_markers1	4	ENSGALG00000052741	-0.958526	0.777666	-0.906106	0.371649	0.780583	-4.91924
chicken_markers1	4	TRIM55	-0.958526	0.777666	-0.906106	0.371649	0.780583	-4.91924
chicken_markers1	4	ENSGALG00000047265	-0.958763	0.850226	-0.914001	0.367549	0.780583	-4.90857
chicken_markers1	4	ENSGALG00000052928	-0.959067	0.777666	-0.864456	0.393769	0.780583	-4.9413
chicken_markers1	4	SGK2	-0.959095	0.815865	-0.908021	0.370652	0.780583	-4.91316
chicken_markers1	4	HEY2	-0.959122	2.33405	-1.31589	0.197555	0.780583	-4.67418
chicken_markers1	4	ENSGALG00000008599	-0.959264	0.777666	-0.919343	0.364791	0.780583	-4.91034
chicken_markers1	4	ZNF800	-0.959288	2.90224	-1.44648	0.157764	0.780583	-4.60737
chicken_markers1	4	NMNAT1	-0.959649	2.54721	-1.43308	0.16153	0.780583	-4.59672
chicken_markers1	4	TNFAIP6	-0.959689	1.86182	-1.13508	0.264771	0.780583	-4.80323
chicken_markers1	4	ENSGALG00000021855	-0.959874	0.975786	-0.960331	0.344086	0.780583	-4.89522
chicken_markers1	4	BICDL1	-0.960006	0.827196	-0.905558	0.371935	0.780583	-4.91456
chicken_markers1	4	AMH	-0.960007	0.800696	-0.908882	0.370204	0.780583	-4.92342
chicken_markers1	4	ENSGALG00000036140	-0.960217	0.728136	-0.834471	0.4102	0.780583	-4.96381
chicken_markers1	4	ENSGALG00000052450	-0.960346	0.827196	-0.924601	0.362091	0.780583	-4.90238
chicken_markers1	4	ENSGALG00000054122	-0.960635	0.777666	-0.893319	0.378353	0.780583	-4.92416
chicken_markers1	4	C5H14ORF169	-0.960867	5.67724	-2.71719	0.0105335	0.395807	-2.85396
chicken_markers1	4	ENSGALG00000016755	-0.961386	0.777666	-0.880159	0.385333	0.780583	-4.93666
chicken_markers1	4	LRP11	-0.961531	4.07837	-1.92891	0.0626479	0.780583	-4.10944
chicken_markers1	4	CRP	-0.96181	0.766335	-0.898476	0.37564	0.780583	-4.9242
chicken_markers1	4	ENSGALG00000051734	-0.962234	0.777666	-0.924472	0.362157	0.780583	-4.90646
chicken_markers1	4	VSIG4	-0.962234	0.777666	-0.924472	0.362157	0.780583	-4.90646
chicken_markers1	4	CYP3A5	-0.962658	0.865395	-0.863083	0.394512	0.780583	-4.96464
chicken_markers1	4	ENSGALG00000044226	-0.962717	0.766335	-0.921403	0.363732	0.780583	-4.90894
chicken_markers1	4	ENSGALG00000053961	-0.962717	0.766335	-0.921403	0.363732	0.780583	-4.90894
chicken_markers1	4	ASIP	-0.962791	0.815865	-0.835462	0.40965	0.780583	-4.95922
chicken_markers1	4	ENSGALG00000009959	-0.962806	2.83189	-1.4718	0.150838	0.780583	-4.57402
chicken_markers1	4	INSC	-0.962864	0.777666	-0.832084	0.411526	0.780583	-4.96602
chicken_markers1	4	ENSGALG00000054140	-0.96289	0.800696	-0.900059	0.37481	0.780583	-4.91929
chicken_markers1	4	HBAD	-0.962911	4.87828	-1.61159	0.116868	0.780583	-4.58454
chicken_markers1	4	TMC1	-0.963362	1.07138	-0.902787	0.373382	0.780583	-4.90527
chicken_markers1	4	ITGBL1	-0.963369	1.31556	-1.01944	0.315635	0.780583	-4.89457
chicken_markers1	4	PVALB	-0.963449	0.914926	-0.9209	0.363991	0.780583	-4.90716
chicken_markers1	4	LDLR	-0.963601	0.751166	-0.916652	0.366179	0.780583	-4.91266
chicken_markers1	4	NOS1	-0.963601	0.751166	-0.916652	0.366179	0.780583	-4.91266
chicken_markers1	4	ZAP70	-0.963601	0.751166	-0.916652	0.366179	0.780583	-4.91266
chicken_markers1	4	NEU4	-0.963861	0.777666	-0.918473	0.36524	0.780583	-4.91111
chicken_markers1	4	GDF5	-0.964165	0.777666	-0.896758	0.376543	0.780583	-4.92231
chicken_markers1	4	ENSGALG00000011721	-0.96453	1.06352	-0.969749	0.339442	0.780583	-4.86387
chicken_markers1	4	ATP13A4	-0.964577	0.728136	-0.869975	0.390791	0.780583	-4.94056
chicken_markers1	4	ENSGALG00000012490	-0.964577	0.728136	-0.869975	0.390791	0.780583	-4.94056
chicken_markers1	4	ENSGALG00000020895	-0.964577	0.728136	-0.869975	0.390791	0.780583	-4.94056
chicken_markers1	4	SBK2	-0.964577	0.728136	-0.869975	0.390791	0.780583	-4.94056
chicken_markers1	4	ENSGALG00000041475	-0.964639	0.777666	-0.933164	0.357721	0.780583	-4.90112
chicken_markers1	4	SLC46A2	-0.964639	0.777666	-0.933164	0.357721	0.780583	-4.90112
chicken_markers1	4	ENSGALG00000052753	-0.964663	0.728136	-0.894974	0.377481	0.780583	-4.92792
chicken_markers1	4	TBX1	-0.964663	0.728136	-0.894974	0.377481	0.780583	-4.92792
chicken_markers1	4	GNRHR	-0.964728	0.728136	-0.895905	0.376991	0.780583	-4.92728
chicken_markers1	4	PLAC8L1	-0.964728	0.728136	-0.895905	0.376991	0.780583	-4.92728
chicken_markers1	4	ASMT	-0.964852	0.777666	-0.909478	0.369894	0.780583	-4.91384
chicken_markers1	4	ENSGALG00000045478	-0.964852	0.777666	-0.909478	0.369894	0.780583	-4.91384
chicken_markers1	4	MTHFD2	-0.964939	4.97863	-2.74192	0.00991421	0.386147	-2.7881
chicken_markers1	4	ERAL1	-0.964958	4.66617	-2.35093	0.0250486	0.615819	-3.46633
chicken_markers1	4	ENSGALG00000048009	-0.965171	0.873256	-0.930504	0.359074	0.780583	-4.89942
chicken_markers1	4	SLAIN1	-0.965243	1.59536	-1.14315	0.261454	0.780583	-4.77256
chicken_markers1	4	CACNG1	-0.965481	0.728136	-0.908285	0.370515	0.780583	-4.91897
chicken_markers1	4	ENSGALG00000005661	-0.965481	0.728136	-0.908285	0.370515	0.780583	-4.91897
chicken_markers1	4	ENSGALG00000012770	-0.965481	0.728136	-0.908285	0.370515	0.780583	-4.91897
chicken_markers1	4	ENSGALG00000014585	-0.965481	0.728136	-0.908285	0.370515	0.780583	-4.91897
chicken_markers1	4	ENSGALG00000021399	-0.965481	0.728136	-0.908285	0.370515	0.780583	-4.91897
chicken_markers1	4	ENSGALG00000039509	-0.965481	0.728136	-0.908285	0.370515	0.780583	-4.91897
chicken_markers1	4	ENSGALG00000048865	-0.965481	0.728136	-0.908285	0.370515	0.780583	-4.91897
chicken_markers1	4	ENSGALG00000053188	-0.965481	0.728136	-0.908285	0.370515	0.780583	-4.91897
chicken_markers1	4	OPN5	-0.965481	0.728136	-0.908285	0.370515	0.780583	-4.91897
chicken_markers1	4	TEKT3	-0.965481	0.728136	-0.908285	0.370515	0.780583	-4.91897
chicken_markers1	4	ENSGALG00000001035	-0.96558	0.827196	-0.897986	0.375897	0.780583	-4.92084
chicken_markers1	4	ENSGALG00000055117	-0.965645	1.95804	-1.1495	0.258867	0.780583	-4.79591
chicken_markers1	4	FHL5	-0.965715	1.07138	-0.924736	0.362022	0.780583	-4.89175
chicken_markers1	4	IL6R	-0.965844	3.4101	-1.97392	0.0570734	0.780583	-4.02561
chicken_markers1	4	TF	-0.965913	1.413	-0.921923	0.363465	0.780583	-4.93697
chicken_markers1	4	MMP28	-0.965967	0.987486	-0.937018	0.355765	0.780583	-4.89788
chicken_markers1	4	GFOD1	-0.966599	1.96825	-1.34708	0.187413	0.780583	-4.66344
chicken_markers1	4	F3	-0.967083	4.65639	-1.93623	0.06171	0.780583	-4.14326
chicken_markers1	4	EPAS1	-0.967094	1.82154	-1.03835	0.306885	0.780583	-4.87162
chicken_markers1	4	FAM237A	-0.968063	0.800696	-0.922107	0.36337	0.780583	-4.90466
chicken_markers1	4	CPED1	-0.96846	2.02082	-1.08797	0.28473	0.780583	-4.84212
chicken_markers1	4	CELA1	-0.968485	0.899756	-0.873885	0.388689	0.780583	-4.94024
chicken_markers1	4	ENSGALG00000004113	-0.968693	0.899756	-0.929496	0.359588	0.780583	-4.89578
chicken_markers1	4	KCNA2	-0.968861	0.777666	-0.911964	0.368604	0.780583	-4.91218
chicken_markers1	4	ARHGAP15	-0.968961	0.728136	-0.885031	0.382739	0.780583	-4.93116
chicken_markers1	4	ENSGALG00000051097	-0.968961	0.728136	-0.885031	0.382739	0.780583	-4.93116
chicken_markers1	4	ENSGALG00000054224	-0.968961	0.728136	-0.885031	0.382739	0.780583	-4.93116
chicken_markers1	4	ENSGALG00000054761	-0.968961	0.728136	-0.885031	0.382739	0.780583	-4.93116
chicken_markers1	4	TBX19	-0.968961	0.728136	-0.885031	0.382739	0.780583	-4.93116
chicken_markers1	4	CALB1	-0.969289	0.794244	-0.896514	0.376671	0.780583	-4.91571
chicken_markers1	4	PBLD	-0.969457	3.08816	-1.66029	0.106621	0.780583	-4.37275
chicken_markers1	4	FAM155B	-0.969628	0.728136	-0.906497	0.371446	0.780583	-4.9204
chicken_markers1	4	USH2A	-0.969628	0.728136	-0.906497	0.371446	0.780583	-4.9204
chicken_markers1	4	ENSGALG00000039116	-0.969881	0.823726	-0.914487	0.367298	0.780583	-4.91174
chicken_markers1	4	ENSGALG00000048457	-0.969938	1.48836	-1.20013	0.238894	0.780583	-4.73653
chicken_markers1	4	GGACT	-0.97037	2.20848	-1.41163	0.167706	0.780583	-4.58233
chicken_markers1	4	ENSGALG00000003590	-0.970424	0.728136	-0.920167	0.364367	0.780583	-4.91112
chicken_markers1	4	ENSGALG00000036160	-0.970424	0.728136	-0.920167	0.364367	0.780583	-4.91112
chicken_markers1	4	ENSGALG00000054251	-0.970424	0.728136	-0.920167	0.364367	0.780583	-4.91112
chicken_markers1	4	HRH1	-0.970424	0.728136	-0.920167	0.364367	0.780583	-4.91112
chicken_markers1	4	IL1RAPL1	-0.970424	0.728136	-0.920167	0.364367	0.780583	-4.91112
chicken_markers1	4	PTGER3	-0.970424	0.728136	-0.920167	0.364367	0.780583	-4.91112
chicken_markers1	4	ENSGALG00000011459	-0.970836	0.777666	-0.877164	0.386933	0.780583	-4.93951
chicken_markers1	4	PSD2	-0.971277	0.800696	-0.904717	0.372374	0.780583	-4.91907
chicken_markers1	4	WASHC4	-0.971307	3.46396	-1.68299	0.102106	0.780583	-4.39045
chicken_markers1	4	AGBL3	-0.971418	0.678605	-0.887037	0.381675	0.780583	-4.93416
chicken_markers1	4	AMPD3	-0.971418	0.678605	-0.887037	0.381675	0.780583	-4.93416
chicken_markers1	4	CHRNA9	-0.971418	0.678605	-0.887037	0.381675	0.780583	-4.93416
chicken_markers1	4	CHRNG	-0.971418	0.678605	-0.887037	0.381675	0.780583	-4.93416
chicken_markers1	4	DUOX2	-0.971418	0.678605	-0.887037	0.381675	0.780583	-4.93416
chicken_markers1	4	ENSGALG00000000497	-0.971418	0.678605	-0.887037	0.381675	0.780583	-4.93416
chicken_markers1	4	ENSGALG00000001721	-0.971418	0.678605	-0.887037	0.381675	0.780583	-4.93416
chicken_markers1	4	ENSGALG00000026299	-0.971418	0.678605	-0.887037	0.381675	0.780583	-4.93416
chicken_markers1	4	ENSGALG00000034144	-0.971418	0.678605	-0.887037	0.381675	0.780583	-4.93416
chicken_markers1	4	ENSGALG00000041372	-0.971418	0.678605	-0.887037	0.381675	0.780583	-4.93416
chicken_markers1	4	ENSGALG00000042388	-0.971418	0.678605	-0.887037	0.381675	0.780583	-4.93416
chicken_markers1	4	ENSGALG00000047981	-0.971418	0.678605	-0.887037	0.381675	0.780583	-4.93416
chicken_markers1	4	ENSGALG00000048301	-0.971418	0.678605	-0.887037	0.381675	0.780583	-4.93416
chicken_markers1	4	ENSGALG00000049516	-0.971418	0.678605	-0.887037	0.381675	0.780583	-4.93416
chicken_markers1	4	ENSGALG00000052180	-0.971418	0.678605	-0.887037	0.381675	0.780583	-4.93416
chicken_markers1	4	ENSGALG00000055041	-0.971418	0.678605	-0.887037	0.381675	0.780583	-4.93416
chicken_markers1	4	GRIFIN	-0.971418	0.678605	-0.887037	0.381675	0.780583	-4.93416
chicken_markers1	4	MEP1B	-0.971418	0.678605	-0.887037	0.381675	0.780583	-4.93416
chicken_markers1	4	MEPE	-0.971418	0.678605	-0.887037	0.381675	0.780583	-4.93416
chicken_markers1	4	MYLK4	-0.971418	0.678605	-0.887037	0.381675	0.780583	-4.93416
chicken_markers1	4	NPSR1	-0.971418	0.678605	-0.887037	0.381675	0.780583	-4.93416
chicken_markers1	4	P2RY13	-0.971418	0.678605	-0.887037	0.381675	0.780583	-4.93416
chicken_markers1	4	PLEKHG7	-0.971418	0.678605	-0.887037	0.381675	0.780583	-4.93416
chicken_markers1	4	SLC23A1	-0.971418	0.678605	-0.887037	0.381675	0.780583	-4.93416
chicken_markers1	4	SPNS2	-0.971418	0.678605	-0.887037	0.381675	0.780583	-4.93416
chicken_markers1	4	TRIM27.1	-0.971418	0.678605	-0.887037	0.381675	0.780583	-4.93416
chicken_markers1	4	UBXN11	-0.971418	0.678605	-0.887037	0.381675	0.780583	-4.93416
chicken_markers1	4	ITGA7	-0.971559	0.800696	-0.919418	0.364753	0.780583	-4.90678
chicken_markers1	4	BRINP3	-0.971681	1.04488	-0.933155	0.357725	0.780583	-4.91032
chicken_markers1	4	CHST1	-0.971947	1.39723	-1.10485	0.277459	0.780583	-4.82544
chicken_markers1	4	ENSGALG00000029279	-0.971998	1.54959	-1.26041	0.216632	0.780583	-4.70857
chicken_markers1	4	ENSGALG00000010032	-0.972218	0.728136	-0.88684	0.381779	0.780583	-4.92996
chicken_markers1	4	ENSGALG00000039887	-0.972218	0.728136	-0.88684	0.381779	0.780583	-4.92996
chicken_markers1	4	PRR15L	-0.972218	0.728136	-0.88684	0.381779	0.780583	-4.92996
chicken_markers1	4	EML3	-0.972404	3.19996	-1.55062	0.130824	0.780583	-4.53981
chicken_markers1	4	CPLX3	-0.97247	0.777666	-0.914583	0.367248	0.780583	-4.91085
chicken_markers1	4	ENSGALG00000044388	-0.972882	0.914926	-0.961101	0.343705	0.780583	-4.87552
chicken_markers1	4	LCOR	-0.973147	4.07086	-1.94434	0.0606861	0.780583	-4.11625
chicken_markers1	4	PLN	-0.97322	0.777666	-0.928905	0.35989	0.780583	-4.90116
chicken_markers1	4	ENSGALG00000054272	-0.973719	0.850226	-0.94725	0.350607	0.780583	-4.88663
chicken_markers1	4	ZNF302	-0.973981	3.09079	-1.53697	0.134128	0.780583	-4.55219
chicken_markers1	4	ENSGALG00000023898	-0.974037	2.43433	-1.32948	0.193086	0.780583	-4.69894
chicken_markers1	4	ENSGALG00000014680	-0.974064	3.33742	-1.6442	0.109921	0.780583	-4.41444
chicken_markers1	4	ENSGALG00000048294	-0.974148	0.777666	-0.867661	0.392038	0.780583	-4.94138
chicken_markers1	4	ENSGALG00000036455	-0.974598	0.827196	-0.90764	0.37085	0.780583	-4.91424
chicken_markers1	4	DIPK2B	-0.974616	0.922786	-0.921979	0.363436	0.780583	-4.90505
chicken_markers1	4	MYCT1	-0.974698	0.777666	-0.879609	0.385626	0.780583	-4.93531
chicken_markers1	4	ENSGALG00000012886	-0.974773	1.37797	-1.09751	0.280606	0.780583	-4.80781
chicken_markers1	4	LITAF	-0.974871	0.885773	-0.992393	0.328448	0.780583	-4.85581
chicken_markers1	4	ENSGALG00000040002	-0.975127	0.766335	-0.887943	0.381194	0.780583	-4.93169
chicken_markers1	4	SERPINB10	-0.975127	0.766335	-0.887943	0.381194	0.780583	-4.93169
chicken_markers1	4	ANKRD66	-0.97585	0.678605	-0.897673	0.376062	0.780583	-4.92725
chicken_markers1	4	CD1B	-0.97585	0.678605	-0.897673	0.376062	0.780583	-4.92725
chicken_markers1	4	CD40LG	-0.97585	0.678605	-0.897673	0.376062	0.780583	-4.92725
chicken_markers1	4	CRYGS	-0.97585	0.678605	-0.897673	0.376062	0.780583	-4.92725
chicken_markers1	4	CYP2C23a	-0.97585	0.678605	-0.897673	0.376062	0.780583	-4.92725
chicken_markers1	4	ENSGALG00000001806	-0.97585	0.678605	-0.897673	0.376062	0.780583	-4.92725
chicken_markers1	4	ENSGALG00000029857	-0.97585	0.678605	-0.897673	0.376062	0.780583	-4.92725
chicken_markers1	4	ENSGALG00000040771	-0.97585	0.678605	-0.897673	0.376062	0.780583	-4.92725
chicken_markers1	4	ENSGALG00000045984	-0.97585	0.678605	-0.897673	0.376062	0.780583	-4.92725
chicken_markers1	4	ENSGALG00000046455	-0.97585	0.678605	-0.897673	0.376062	0.780583	-4.92725
chicken_markers1	4	ENSGALG00000048713	-0.97585	0.678605	-0.897673	0.376062	0.780583	-4.92725
chicken_markers1	4	ENSGALG00000050180	-0.97585	0.678605	-0.897673	0.376062	0.780583	-4.92725
chicken_markers1	4	ENSGALG00000051916	-0.97585	0.678605	-0.897673	0.376062	0.780583	-4.92725
chicken_markers1	4	ENSGALG00000053218	-0.97585	0.678605	-0.897673	0.376062	0.780583	-4.92725
chicken_markers1	4	ENSGALG00000053306	-0.97585	0.678605	-0.897673	0.376062	0.780583	-4.92725
chicken_markers1	4	ESM1	-0.97585	0.678605	-0.897673	0.376062	0.780583	-4.92725
chicken_markers1	4	GDA	-0.97585	0.678605	-0.897673	0.376062	0.780583	-4.92725
chicken_markers1	4	GUCA1B	-0.97585	0.678605	-0.897673	0.376062	0.780583	-4.92725
chicken_markers1	4	HMX2	-0.97585	0.678605	-0.897673	0.376062	0.780583	-4.92725
chicken_markers1	4	ICOS	-0.97585	0.678605	-0.897673	0.376062	0.780583	-4.92725
chicken_markers1	4	P2RX2	-0.97585	0.678605	-0.897673	0.376062	0.780583	-4.92725
chicken_markers1	4	PLS1	-0.97585	0.678605	-0.897673	0.376062	0.780583	-4.92725
chicken_markers1	4	RAG1	-0.97585	0.678605	-0.897673	0.376062	0.780583	-4.92725
chicken_markers1	4	SUCNR1	-0.97585	0.678605	-0.897673	0.376062	0.780583	-4.92725
chicken_markers1	4	THEMIS	-0.97585	0.678605	-0.897673	0.376062	0.780583	-4.92725
chicken_markers1	4	TNFRSF18	-0.97585	0.678605	-0.897673	0.376062	0.780583	-4.92725
chicken_markers1	4	XCL1	-0.97585	0.678605	-0.897673	0.376062	0.780583	-4.92725
chicken_markers1	4	P2RY14	-0.975991	0.914926	-0.905618	0.371904	0.780583	-4.91147
chicken_markers1	4	SERTAD2	-0.976144	4.09476	-2.11748	0.0420801	0.768546	-3.81508
chicken_markers1	4	ENSGALG00000054900	-0.976324	0.751166	-0.891928	0.379087	0.780583	-4.92881
chicken_markers1	4	SRRM3	-0.976356	0.850226	-0.950762	0.348848	0.780583	-4.887
chicken_markers1	4	SGK1	-0.976426	1.28261	-0.941668	0.353415	0.780583	-4.92847
chicken_markers1	4	PLLP	-0.976624	0.873256	-0.904327	0.372577	0.780583	-4.91254
chicken_markers1	4	ACKR4	-0.976661	0.823726	-0.977059	0.335866	0.780583	-4.86921
chicken_markers1	4	NKX6-3	-0.976665	0.728136	-0.901729	0.373935	0.780583	-4.9205
chicken_markers1	4	SLC27A3	-0.976693	1.99108	-1.2517	0.219746	0.780583	-4.72201
chicken_markers1	4	NBL1	-0.976701	3.92263	-1.39209	0.173492	0.780583	-4.75232
chicken_markers1	4	C1QL3	-0.976739	0.728136	-0.902575	0.373493	0.780583	-4.91996
chicken_markers1	4	ENSGALG00000050691	-0.976739	0.728136	-0.902575	0.373493	0.780583	-4.91996
chicken_markers1	4	ENSGALG00000051990	-0.976739	0.728136	-0.902575	0.373493	0.780583	-4.91996
chicken_markers1	4	ENSGALG00000052252	-0.976739	0.728136	-0.902575	0.373493	0.780583	-4.91996
chicken_markers1	4	KCNK16	-0.976739	0.728136	-0.902575	0.373493	0.780583	-4.91996
chicken_markers1	4	LAPTM4B	-0.976739	0.728136	-0.902575	0.373493	0.780583	-4.91996
chicken_markers1	4	MARCO	-0.976739	0.728136	-0.902575	0.373493	0.780583	-4.91996
chicken_markers1	4	NR2E1	-0.976739	0.728136	-0.902575	0.373493	0.780583	-4.91996
chicken_markers1	4	PAQR9	-0.976739	0.728136	-0.902575	0.373493	0.780583	-4.91996
chicken_markers1	4	PCSK9	-0.976739	0.728136	-0.902575	0.373493	0.780583	-4.91996
chicken_markers1	4	SYT4	-0.976739	0.728136	-0.902575	0.373493	0.780583	-4.91996
chicken_markers1	4	C5orf49	-0.976747	0.876726	-0.963791	0.342375	0.780583	-4.87785
chicken_markers1	4	SSTR2	-0.976856	0.777666	-0.918479	0.365236	0.780583	-4.91179
chicken_markers1	4	CDH22	-0.97712	0.850226	-0.901342	0.374138	0.780583	-4.91835
chicken_markers1	4	CSMD1	-0.977237	0.800696	-0.887116	0.381633	0.780583	-4.92897
chicken_markers1	4	ENSGALG00000019824	-0.977307	0.850226	-0.965252	0.341654	0.780583	-4.87453
chicken_markers1	4	DEXI	-0.977723	1.35376	-0.901284	0.374168	0.780583	-4.92138
chicken_markers1	4	MAEL	-0.977784	0.815865	-0.91063	0.369296	0.780583	-4.91285
chicken_markers1	4	ENSGALG00000052201	-0.978063	0.728136	-0.862197	0.394992	0.780583	-4.94688
chicken_markers1	4	ENSGALG00000006239	-0.978164	0.800696	-0.97236	0.338161	0.780583	-4.87335
chicken_markers1	4	ENSGALG00000014900	-0.978164	0.800696	-0.97236	0.338161	0.780583	-4.87335
chicken_markers1	4	ENSGALG00000011889	-0.978182	0.899756	-0.890074	0.380066	0.780583	-4.9221
chicken_markers1	4	ENSGALG00000045668	-0.978374	1.09825	-1.01313	0.318596	0.780583	-4.85563
chicken_markers1	4	PADI2	-0.978613	1.00786	-0.984741	0.332136	0.780583	-4.87721
chicken_markers1	4	SCN2A	-0.978919	0.777666	-0.897771	0.37601	0.780583	-4.92277
chicken_markers1	4	ENSGALG00000051461	-0.979404	0.728136	-0.892582	0.378742	0.780583	-4.92687
chicken_markers1	4	DLX6	-0.979404	0.728136	-0.892582	0.378742	0.780583	-4.92687
chicken_markers1	4	ENSGALG00000042928	-0.979664	0.777666	-0.960307	0.344098	0.780583	-4.88258
chicken_markers1	4	ENSGALG00000048087	-0.979664	0.777666	-0.960307	0.344098	0.780583	-4.88258
chicken_markers1	4	GRM3	-0.97971	0.728136	-0.869174	0.391222	0.780583	-4.94606
chicken_markers1	4	ATP12A	-0.979725	0.777666	-0.96145	0.343532	0.780583	-4.88177
chicken_markers1	4	CDH10	-0.979725	0.777666	-0.96145	0.343532	0.780583	-4.88177
chicken_markers1	4	CDKN2A	-0.979725	0.777666	-0.96145	0.343532	0.780583	-4.88177
chicken_markers1	4	ENSGALG00000038681	-0.979725	0.777666	-0.96145	0.343532	0.780583	-4.88177
chicken_markers1	4	CRYBA4	-0.979887	0.949286	-0.981867	0.333528	0.780583	-4.88728
chicken_markers1	4	DOK3	-0.980034	0.800696	-0.945784	0.351343	0.780583	-4.88943
chicken_markers1	4	ENSGALG00000004475	-0.980055	0.728136	-0.90665	0.371366	0.780583	-4.92057
chicken_markers1	4	KCNA3	-0.980104	1.99575	-1.22312	0.23021	0.780583	-4.74244
chicken_markers1	4	ENSGALG00000051002	-0.980384	0.777666	-0.934642	0.35697	0.780583	-4.89778
chicken_markers1	4	ENSGALG00000047665	-0.980384	0.777666	-0.934642	0.35697	0.780583	-4.89778
chicken_markers1	4	ENSGALG00000002581	-0.980537	4.62415	-2.25213	0.0313044	0.675627	-3.69658
chicken_markers1	4	ATP7B	-0.980955	0.728136	-0.895657	0.377121	0.780583	-4.92811
chicken_markers1	4	ENSGALG00000013625	-0.980957	0.701636	-0.870483	0.390517	0.780583	-4.94397
chicken_markers1	4	ENSGALG00000014746	-0.980957	0.701636	-0.870483	0.390517	0.780583	-4.94397
chicken_markers1	4	ENSGALG00000049547	-0.980957	0.701636	-0.870483	0.390517	0.780583	-4.94397
chicken_markers1	4	ENSGALG00000054402	-0.980957	0.701636	-0.870483	0.390517	0.780583	-4.94397
chicken_markers1	4	GHRHR	-0.980957	0.701636	-0.870483	0.390517	0.780583	-4.94397
chicken_markers1	4	CETP	-0.981202	0.728136	-0.861667	0.395279	0.780583	-4.94676
chicken_markers1	4	ENSGALG00000054482	-0.981202	0.728136	-0.861667	0.395279	0.780583	-4.94676
chicken_markers1	4	ARNT2	-0.981208	1.95047	-1.27361	0.211972	0.780583	-4.68638
chicken_markers1	4	ENSGALG00000048723	-0.981398	0.800696	-0.87585	0.387636	0.780583	-4.93862
chicken_markers1	4	CCSAP	-0.98147	3.80091	-1.93386	0.0620119	0.780583	-4.0495
chicken_markers1	4	FBP2	-0.981633	0.815865	-0.876161	0.387469	0.780583	-4.94001
chicken_markers1	4	ENSGALG00000048317	-0.981681	0.899756	-0.977497	0.335652	0.780583	-4.86358
chicken_markers1	4	ENSGALG00000053773	-0.98177	0.728136	-0.831686	0.411747	0.780583	-4.97049
chicken_markers1	4	ENSGALG00000050046	-0.982222	0.728136	-0.876385	0.38735	0.780583	-4.93808
chicken_markers1	4	LVRN	-0.982222	0.728136	-0.876385	0.38735	0.780583	-4.93808
chicken_markers1	4	ENSGALG00000045754	-0.982256	0.777666	-0.898739	0.375502	0.780583	-4.92237
chicken_markers1	4	FAM222A	-0.982336	2.84445	-1.6017	0.119044	0.780583	-4.41937
chicken_markers1	4	ENSGALG00000054937	-0.982895	0.865395	-0.925432	0.361665	0.780583	-4.8997
chicken_markers1	4	FAM155A	-0.983033	0.987486	-0.955318	0.346576	0.780583	-4.87898
chicken_markers1	4	EVI2A	-0.983418	0.728136	-0.90796	0.370684	0.780583	-4.91703
chicken_markers1	4	ENSGALG00000036582	-0.983439	0.777666	-0.919462	0.364731	0.780583	-4.91088
chicken_markers1	4	ENSGALG00000040026	-0.9837	0.751166	-0.956948	0.345765	0.780583	-4.88539
chicken_markers1	4	PLIN1	-0.9837	0.751166	-0.956948	0.345765	0.780583	-4.88539
chicken_markers1	4	TPGS1	-0.983786	2.64705	-1.578	0.124397	0.780583	-4.43642
chicken_markers1	4	FAM107A	-0.984222	0.984016	-0.970263	0.339189	0.780583	-4.86702
chicken_markers1	4	RGS8	-0.984404	0.751166	-0.906266	0.371566	0.780583	-4.91996
chicken_markers1	4	FAM167B	-0.98452	0.850226	-0.869781	0.390895	0.780583	-4.93933
chicken_markers1	4	ENSGALG00000027565	-0.984542	0.728136	-0.933117	0.357744	0.780583	-4.90261
chicken_markers1	4	ENSGALG00000048181	-0.984542	0.728136	-0.933117	0.357744	0.780583	-4.90261
chicken_markers1	4	ENSGALG00000051970	-0.984542	0.728136	-0.933117	0.357744	0.780583	-4.90261
chicken_markers1	4	ENSGALG00000054245	-0.984542	0.728136	-0.933117	0.357744	0.780583	-4.90261
chicken_markers1	4	USP21	-0.984542	0.728136	-0.933117	0.357744	0.780583	-4.90261
chicken_markers1	4	ENSGALG00000050009	-0.984603	0.728136	-0.934126	0.357231	0.780583	-4.9019
chicken_markers1	4	SEC16B	-0.984603	0.728136	-0.934126	0.357231	0.780583	-4.9019
chicken_markers1	4	SLC47A2	-0.984603	0.728136	-0.934126	0.357231	0.780583	-4.9019
chicken_markers1	4	TXLNB	-0.984603	0.728136	-0.934126	0.357231	0.780583	-4.9019
chicken_markers1	4	ENSGALG00000047916	-0.984932	0.777666	-0.889335	0.380457	0.780583	-4.92941
chicken_markers1	4	AVPR1B	-0.985163	0.751166	-0.919602	0.364659	0.780583	-4.91092
chicken_markers1	4	CORO2B	-0.985325	0.728136	-0.947575	0.350444	0.780583	-4.89257
chicken_markers1	4	ENSGALG00000034605	-0.985325	0.728136	-0.947575	0.350444	0.780583	-4.89257
chicken_markers1	4	ENSGALG00000048441	-0.985325	0.728136	-0.947575	0.350444	0.780583	-4.89257
chicken_markers1	4	ENSGALG00000049658	-0.985325	0.728136	-0.947575	0.350444	0.780583	-4.89257
chicken_markers1	4	RGS5	-0.985325	0.728136	-0.947575	0.350444	0.780583	-4.89257
chicken_markers1	4	SLC6A18	-0.985325	0.728136	-0.947575	0.350444	0.780583	-4.89257
chicken_markers1	4	MYOD1	-0.985908	0.876726	-0.933453	0.357573	0.780583	-4.9267
chicken_markers1	4	PTPN5	-0.98627	1.95673	-1.21944	0.231587	0.780583	-4.74715
chicken_markers1	4	AP5M1	-0.986741	6.56596	-3.86165	0.000515506	0.0507865	-0.29819
chicken_markers1	4	GABRG3	-0.987003	1.00786	-1.02131	0.314763	0.780583	-4.82803
chicken_markers1	4	BTBD19	-0.987298	1.58507	-1.09218	0.282906	0.780583	-4.81625
chicken_markers1	4	SCN5A	-0.987304	0.728136	-0.873417	0.38894	0.780583	-4.94403
chicken_markers1	4	FGF18	-0.987369	2.29244	-1.49962	0.14351	0.780583	-4.60416
chicken_markers1	4	SAMD10	-0.987483	0.777666	-0.884809	0.382857	0.780583	-4.93201
chicken_markers1	4	GYG2	-0.987536	2.29812	-1.24337	0.222759	0.780583	-4.75436
chicken_markers1	4	SOCS1L	-0.988199	3.64705	-1.65436	0.107827	0.780583	-4.46492
chicken_markers1	4	ENSGALG00000003022	-0.988451	1.09441	-0.952434	0.348013	0.780583	-4.90582
chicken_markers1	4	ENSGALG00000005613	-0.988831	2.39488	-1.30262	0.201998	0.780583	-4.69148
chicken_markers1	4	DSCAML1	-0.989219	0.701636	-0.895668	0.377116	0.780583	-4.92801
chicken_markers1	4	RHBDL3	-0.989219	0.701636	-0.895668	0.377116	0.780583	-4.92801
chicken_markers1	4	SGPP2	-0.989219	0.701636	-0.895668	0.377116	0.780583	-4.92801
chicken_markers1	4	NGB	-0.989458	1.42452	-0.998237	0.32565	0.780583	-4.88552
chicken_markers1	4	ADD2	-0.989554	0.914926	-0.977889	0.335461	0.780583	-4.85697
chicken_markers1	4	SATB2	-0.989934	0.728136	-0.900642	0.374504	0.780583	-4.92307
chicken_markers1	4	ATP4B	-0.990535	0.678605	-0.923638	0.362585	0.780583	-4.91003
chicken_markers1	4	BTG4	-0.990535	0.678605	-0.923638	0.362585	0.780583	-4.91003
chicken_markers1	4	CHAT	-0.990535	0.678605	-0.923638	0.362585	0.780583	-4.91003
chicken_markers1	4	CLIC6	-0.990535	0.678605	-0.923638	0.362585	0.780583	-4.91003
chicken_markers1	4	ENSGALG00000020458	-0.990535	0.678605	-0.923638	0.362585	0.780583	-4.91003
chicken_markers1	4	ENSGALG00000036044	-0.990535	0.678605	-0.923638	0.362585	0.780583	-4.91003
chicken_markers1	4	ENSGALG00000046568	-0.990535	0.678605	-0.923638	0.362585	0.780583	-4.91003
chicken_markers1	4	ENSGALG00000048019	-0.990535	0.678605	-0.923638	0.362585	0.780583	-4.91003
chicken_markers1	4	ENSGALG00000048329	-0.990535	0.678605	-0.923638	0.362585	0.780583	-4.91003
chicken_markers1	4	ENSGALG00000049652	-0.990535	0.678605	-0.923638	0.362585	0.780583	-4.91003
chicken_markers1	4	ENSGALG00000050329	-0.990535	0.678605	-0.923638	0.362585	0.780583	-4.91003
chicken_markers1	4	ENSGALG00000050826	-0.990535	0.678605	-0.923638	0.362585	0.780583	-4.91003
chicken_markers1	4	ENSGALG00000052075	-0.990535	0.678605	-0.923638	0.362585	0.780583	-4.91003
chicken_markers1	4	ENSGALG00000052374	-0.990535	0.678605	-0.923638	0.362585	0.780583	-4.91003
chicken_markers1	4	ENSGALG00000052522	-0.990535	0.678605	-0.923638	0.362585	0.780583	-4.91003
chicken_markers1	4	ENSGALG00000053241	-0.990535	0.678605	-0.923638	0.362585	0.780583	-4.91003
chicken_markers1	4	ENSGALG00000054003	-0.990535	0.678605	-0.923638	0.362585	0.780583	-4.91003
chicken_markers1	4	ENSGALG00000054374	-0.990535	0.678605	-0.923638	0.362585	0.780583	-4.91003
chicken_markers1	4	ENSGALG00000054658	-0.990535	0.678605	-0.923638	0.362585	0.780583	-4.91003
chicken_markers1	4	GCM1	-0.990535	0.678605	-0.923638	0.362585	0.780583	-4.91003
chicken_markers1	4	GUCY2C	-0.990535	0.678605	-0.923638	0.362585	0.780583	-4.91003
chicken_markers1	4	IL12RB2	-0.990535	0.678605	-0.923638	0.362585	0.780583	-4.91003
chicken_markers1	4	INS	-0.990535	0.678605	-0.923638	0.362585	0.780583	-4.91003
chicken_markers1	4	IQCJ	-0.990535	0.678605	-0.923638	0.362585	0.780583	-4.91003
chicken_markers1	4	MLKL	-0.990535	0.678605	-0.923638	0.362585	0.780583	-4.91003
chicken_markers1	4	MYBPC3	-0.990535	0.678605	-0.923638	0.362585	0.780583	-4.91003
chicken_markers1	4	OR8D4	-0.990535	0.678605	-0.923638	0.362585	0.780583	-4.91003
chicken_markers1	4	prl	-0.990535	0.678605	-0.923638	0.362585	0.780583	-4.91003
chicken_markers1	4	SLC22A7	-0.990535	0.678605	-0.923638	0.362585	0.780583	-4.91003
chicken_markers1	4	TSPAN19	-0.990535	0.678605	-0.923638	0.362585	0.780583	-4.91003
chicken_markers1	4	ADAMTSL5	-0.990947	0.751166	-0.910741	0.369239	0.780583	-4.91365
chicken_markers1	4	DRD1	-0.990947	0.751166	-0.910741	0.369239	0.780583	-4.91365
chicken_markers1	4	ENSGALG00000004660	-0.990947	0.751166	-0.910741	0.369239	0.780583	-4.91365
chicken_markers1	4	C7H2ORF69	-0.991383	4.09395	-2.22954	0.0329188	0.691749	-3.62646
chicken_markers1	4	VNN1	-0.991431	0.873256	-0.965088	0.341735	0.780583	-4.87355
chicken_markers1	4	ENSGALG00000050513	-0.992215	0.876726	-0.871995	0.389704	0.780583	-4.94301
chicken_markers1	4	CAMK2G	-0.992224	2.12107	-1.29456	0.204732	0.780583	-4.66615
chicken_markers1	4	CARTPT	-0.992261	0.873256	-0.989277	0.329946	0.780583	-4.85665
chicken_markers1	4	IRF6	-0.99341	1.50167	-1.09993	0.279565	0.780583	-4.80637
chicken_markers1	4	A4GNT	-0.994075	0.751166	-0.892249	0.378917	0.780583	-4.92782
chicken_markers1	4	SUSD4	-0.994076	0.827196	-0.874232	0.388503	0.780583	-4.96145
chicken_markers1	4	ENSGALG00000009205	-0.994216	0.987486	-0.993484	0.327924	0.780583	-4.84997
chicken_markers1	4	SDR42E2	-0.994347	0.899756	-0.950876	0.348791	0.780583	-4.88289
chicken_markers1	4	ENSGALG00000047627	-0.994362	1.69055	-1.3023	0.202106	0.780583	-4.66539
chicken_markers1	4	HOXA4	-0.994655	6.31662	-4.03169	0.000320179	0.0359889	0.150748
chicken_markers1	4	GJA9	-0.995373	0.850226	-0.980123	0.334375	0.780583	-4.86357
chicken_markers1	4	DAZL	-0.995397	0.800696	-0.942721	0.352884	0.780583	-4.89121
chicken_markers1	4	ENSGALG00000037802	-0.995621	0.873256	-0.997516	0.325995	0.780583	-4.85317
chicken_markers1	4	LRMP	-0.995628	1.04189	-1.0533	0.30009	0.780583	-4.81805
chicken_markers1	4	ENSGALG00000047839	-0.995714	0.850226	-0.903095	0.373221	0.780583	-4.91586
chicken_markers1	4	ENSGALG00000048247	-0.99584	0.899756	-0.980737	0.334076	0.780583	-4.86127
chicken_markers1	4	PP2D1	-0.995972	0.975786	-1.02451	0.313275	0.780583	-4.84081
chicken_markers1	4	C8H1ORF146	-0.99609	0.800696	-0.956668	0.345904	0.780583	-4.88157
chicken_markers1	4	HAPLN1	-0.996294	7.36256	-3.76983	0.00066518	0.0612112	-0.752632
chicken_markers1	4	KIAA1024	-0.996395	0.876726	-0.968919	0.339849	0.780583	-4.87034
chicken_markers1	4	CD44	-0.996459	0.836243	-0.900359	0.374653	0.780583	-4.91819
chicken_markers1	4	ENSGALG00000050533	-0.996494	1.68897	-1.19308	0.241605	0.780583	-4.74056
chicken_markers1	4	TMEM120B	-0.99681	4.24113	-2.52056	0.0168968	0.5164	-3.1222
chicken_markers1	4	RAB11FIP4	-0.997231	4.2984	-2.53004	0.0165226	0.510153	-3.11874
chicken_markers1	4	HMGCL	-0.99727	1.06005	-0.941531	0.353484	0.780583	-4.91085
chicken_markers1	4	ENSGALG00000051404	-0.997382	1.49449	-1.14014	0.262686	0.780583	-4.78063
chicken_markers1	4	SAXO2	-0.997406	0.899756	-0.951246	0.348606	0.780583	-4.90305
chicken_markers1	4	ENSGALG00000015687	-0.997542	0.899756	-0.8748	0.388199	0.780583	-4.93411
chicken_markers1	4	IKZF4	-0.997568	0.953125	-0.978947	0.334946	0.780583	-4.86177
chicken_markers1	4	ENSGALG00000044866	-0.997795	0.939365	-0.950098	0.349181	0.780583	-4.87456
chicken_markers1	4	STAB2	-0.997819	0.777666	-0.917792	0.365591	0.780583	-4.91631
chicken_markers1	4	ENSGALG00000048882	-0.998029	0.827196	-0.980064	0.334403	0.780583	-4.86719
chicken_markers1	4	GRIN2B	-0.998438	0.850226	-0.912095	0.368536	0.780583	-4.91696
chicken_markers1	4	ENSGALG00000047947	-0.998807	1.59647	-1.1827	0.245639	0.780583	-4.76355
chicken_markers1	4	GLYCTK	-0.998925	0.960986	-1.04002	0.30612	0.780583	-4.81711
chicken_markers1	4	EDN1	-0.998944	0.777666	-0.934786	0.356896	0.780583	-4.89968
chicken_markers1	4	TMEM171	-0.999616	2.38597	-1.20205	0.238162	0.780583	-4.84145
chicken_markers1	4	SLC4A10	-0.999655	0.751166	-0.92984	0.359413	0.780583	-4.90115
chicken_markers1	4	CYP46A1	-1.00003	1.59287	-1.14582	0.260362	0.780583	-4.77278
chicken_markers1	4	G0S2	-1.00025	0.800696	-0.94307	0.352708	0.780583	-4.89279
chicken_markers1	4	ENSGALG00000053439	-1.00041	0.827196	-0.911646	0.368769	0.780583	-4.91155
chicken_markers1	4	MATN3	-1.00056	0.823726	-0.933541	0.357529	0.780583	-4.89748
chicken_markers1	4	SOX10	-1.00121	0.889835	-0.860837	0.395729	0.780583	-4.94455
chicken_markers1	4	EN2	-1.00141	0.786713	-0.876811	0.387122	0.780583	-4.94068
chicken_markers1	4	ENSGALG00000029002	-1.00143	0.777666	-0.939186	0.354668	0.780583	-4.89627
chicken_markers1	4	ENSGALG00000035115	-1.00143	0.777666	-0.939186	0.354668	0.780583	-4.89627
chicken_markers1	4	GLIS3	-1.00156	0.777666	-0.907688	0.370826	0.780583	-4.9226
chicken_markers1	4	ENSGALG00000016556	-1.00156	1.03089	-0.997218	0.326137	0.780583	-4.8435
chicken_markers1	4	RNF144B	-1.00222	0.777666	-0.953608	0.347427	0.780583	-4.88624
chicken_markers1	4	ENSGALG00000047011	-1.00223	0.800696	-0.975329	0.33671	0.780583	-4.87109
chicken_markers1	4	FZD10	-1.00244	4.81145	-2.62918	0.0130413	0.448592	-2.99135
chicken_markers1	4	PROZ	-1.00275	0.823726	-0.975496	0.336628	0.780583	-4.86821
chicken_markers1	4	CPN2	-1.00347	0.865395	-0.911743	0.368719	0.780583	-4.91256
chicken_markers1	4	CDC42EP1	-1.00353	1.08655	-1.00567	0.322114	0.780583	-4.8415
chicken_markers1	4	GALNT16	-1.00356	0.751166	-0.886796	0.381803	0.780583	-4.93002
chicken_markers1	4	ENSGALG00000039440	-1.00381	1.02569	-0.972216	0.338232	0.780583	-4.86721
chicken_markers1	4	CFAP161	-1.00386	0.777666	-0.965423	0.34157	0.780583	-4.87875
chicken_markers1	4	CLDN20	-1.00386	0.777666	-0.965423	0.34157	0.780583	-4.87875
chicken_markers1	4	ENSGALG00000052876	-1.00386	0.777666	-0.965423	0.34157	0.780583	-4.87875
chicken_markers1	4	NGFR	-1.00386	0.777666	-0.965423	0.34157	0.780583	-4.87875
chicken_markers1	4	ENSGALG00000053561	-1.00402	0.827196	-0.993382	0.327973	0.780583	-4.85773
chicken_markers1	4	IFNW1	-1.00402	0.827196	-0.993382	0.327973	0.780583	-4.85773
chicken_markers1	4	IQCC	-1.00409	1.79728	-1.22604	0.229127	0.780583	-4.72382
chicken_markers1	4	NXPH3	-1.00454	0.789365	-0.907878	0.370726	0.780583	-4.91955
chicken_markers1	4	VSTM2B	-1.00504	0.777666	-0.946892	0.350787	0.780583	-4.89139
chicken_markers1	4	ENSGALG00000054344	-1.00513	0.728136	-0.924474	0.362156	0.780583	-4.90778
chicken_markers1	4	ENSGALG00000052429	-1.00513	0.850226	-0.939491	0.354514	0.780583	-4.89088
chicken_markers1	4	CHEK2	-1.00538	2.46955	-1.62821	0.113283	0.780583	-4.38869
chicken_markers1	4	IGFBP2	-1.00583	6.60855	-3.38725	0.00188543	0.126816	-1.53356
chicken_markers1	4	ENSGALG00000030075	-1.00584	0.751166	-0.935266	0.356653	0.780583	-4.8981
chicken_markers1	4	OPNP	-1.00584	0.751166	-0.935266	0.356653	0.780583	-4.8981
chicken_markers1	4	ENSGALG00000052844	-1.00591	0.899756	-0.949419	0.34952	0.780583	-4.88762
chicken_markers1	4	HAO1	-1.00646	1.35029	-1.13285	0.265692	0.780583	-4.7901
chicken_markers1	4	TRMT9B	-1.00686	2.21134	-1.23968	0.224105	0.780583	-4.76532
chicken_markers1	4	MYLK2	-1.00689	1.02303	-1.01624	0.317132	0.780583	-4.83517
chicken_markers1	4	SNRK	-1.00699	2.31496	-1.34584	0.18781	0.780583	-4.65809
chicken_markers1	4	ENSGALG00000051597	-1.00708	4.40276	-2.45175	0.019855	0.554003	-3.2355
chicken_markers1	4	MEGF9	-1.00744	2.75588	-1.53907	0.133613	0.780583	-4.49822
chicken_markers1	4	UHRF1BP1	-1.00748	1.42193	-1.09164	0.283141	0.780583	-4.83081
chicken_markers1	4	ENSGALG00000037200	-1.00748	3.96115	-2.37769	0.0235616	0.601996	-3.35768
chicken_markers1	4	ENSGALG00000051018	-1.00793	0.850226	-0.918294	0.365332	0.780583	-4.90868
chicken_markers1	4	GSG1L	-1.00799	0.949286	-0.918996	0.36497	0.780583	-4.91278
chicken_markers1	4	INA	-1.00903	0.777666	-0.96382	0.342361	0.780583	-4.87995
chicken_markers1	4	ENSGALG00000008727	-1.00944	0.728136	-0.940637	0.353935	0.780583	-4.89708
chicken_markers1	4	ENSGALG00000043931	-1.00944	0.728136	-0.940637	0.353935	0.780583	-4.89708
chicken_markers1	4	ENSGALG00000047543	-1.00944	0.728136	-0.940637	0.353935	0.780583	-4.89708
chicken_markers1	4	ENSGALG00000050490	-1.00944	0.728136	-0.940637	0.353935	0.780583	-4.89708
chicken_markers1	4	ENSGALG00000048802	-1.00963	0.850226	-0.921485	0.36369	0.780583	-4.90812
chicken_markers1	4	ENSGALG00000048227	-1.00976	0.777666	-0.978049	0.335383	0.780583	-4.86987
chicken_markers1	4	CFAP44	-1.00989	1.50235	-1.02022	0.315271	0.780583	-4.88139
chicken_markers1	4	ENSGALG00000016934	-1.00994	0.827196	-0.845318	0.404207	0.780583	-4.9626
chicken_markers1	4	B9D1	-1.01032	3.63801	-1.82128	0.0779219	0.780583	-4.18553
chicken_markers1	4	PRDM12	-1.01033	0.916335	-0.825672	0.415101	0.780583	-4.96303
chicken_markers1	4	NRARP	-1.01057	4.75495	-2.37736	0.0235795	0.601996	-3.57104
chicken_markers1	4	ENSGALG00000002395	-1.01097	0.728136	-0.935898	0.356333	0.780583	-4.9
chicken_markers1	4	ENSGALG00000044463	-1.01097	0.728136	-0.935898	0.356333	0.780583	-4.9
chicken_markers1	4	GLIS1	-1.01215	1.00266	-0.994715	0.327334	0.780583	-4.85596
chicken_markers1	4	NEURL1B	-1.0124	0.777666	-0.924279	0.362256	0.780583	-4.91095
chicken_markers1	4	OLFM4	-1.01299	0.815865	-0.890639	0.379768	0.780583	-4.93042
chicken_markers1	4	TSTA3	-1.01334	5.43933	-2.77202	0.00920624	0.366238	-2.71364
chicken_markers1	4	MYO7A	-1.01365	0.777666	-0.945202	0.351636	0.780583	-4.88976
chicken_markers1	4	ENSGALG00000043025	-1.01368	1.10312	-1.01393	0.318217	0.780583	-4.8399
chicken_markers1	4	ENSGALG00000051579	-1.01378	0.949286	-0.961941	0.343289	0.780583	-4.90356
chicken_markers1	4	ENSGALG00000048369	-1.01386	0.728136	-0.893241	0.378394	0.780583	-4.93262
chicken_markers1	4	CSGALNACT2	-1.01391	3.26615	-1.74144	0.091209	0.780583	-4.29744
chicken_markers1	4	DUSP4	-1.01419	5.88652	-3.9393	0.000415009	0.043441	-0.0478058
chicken_markers1	4	NRCAM	-1.01491	0.766335	-0.918547	0.365202	0.780583	-4.91161
chicken_markers1	4	TNMD	-1.01497	0.777666	-0.937844	0.355346	0.780583	-4.89837
chicken_markers1	4	ENSGALG00000004820	-1.0151	0.728136	-0.952191	0.348134	0.780583	-4.88909
chicken_markers1	4	HBE1	-1.0151	0.728136	-0.952191	0.348134	0.780583	-4.88909
chicken_markers1	4	IKZF1	-1.0151	0.728136	-0.952191	0.348134	0.780583	-4.88909
chicken_markers1	4	ENSGALG00000051417	-1.01522	0.972316	-0.993537	0.327899	0.780583	-4.85314
chicken_markers1	4	LRRC8B	-1.01537	3.11592	-1.58935	0.12181	0.780583	-4.49204
chicken_markers1	4	SERPINB1	-1.01543	0.800696	-0.923616	0.362596	0.780583	-4.90509
chicken_markers1	4	ENSGALG00000053425	-1.01547	0.922786	-0.992914	0.328198	0.780583	-4.85178
chicken_markers1	4	NR4A2	-1.01567	0.766335	-0.947632	0.350415	0.780583	-4.88865
chicken_markers1	4	STK31	-1.01569	0.827196	-0.941956	0.353269	0.780583	-4.89161
chicken_markers1	4	ENSGALG00000031430	-1.01593	0.777666	-0.9487	0.34988	0.780583	-4.89061
chicken_markers1	4	RORC	-1.01653	0.876726	-0.884393	0.383078	0.780583	-4.93474
chicken_markers1	4	GRIK2	-1.01695	0.827196	-0.912941	0.368098	0.780583	-4.9164
chicken_markers1	4	LRRC74B	-1.01703	0.949286	-0.922954	0.362935	0.780583	-4.90649
chicken_markers1	4	HK3	-1.01754	0.896286	-1.02785	0.311724	0.780583	-4.83058
chicken_markers1	4	LEAP2	-1.0177	0.777666	-0.901544	0.374032	0.780583	-4.91943
chicken_markers1	4	VDHAP	-1.01772	0.827196	-0.924775	0.362002	0.780583	-4.90832
chicken_markers1	4	SRD5A2	-1.01795	0.728136	-0.903992	0.372752	0.780583	-4.9257
chicken_markers1	4	SCD	-1.01812	5.79246	-3.44532	0.00161346	0.114501	-1.23854
chicken_markers1	4	ENSGALG00000053565	-1.01844	0.865395	-1.04507	0.303819	0.780583	-4.81891
chicken_markers1	4	SYPL1	-1.01858	1.15863	-1.06632	0.294256	0.780583	-4.79746
chicken_markers1	4	MYT1L	-1.01936	0.751166	-0.900814	0.374414	0.780583	-4.92635
chicken_markers1	4	RNF157	-1.01939	0.827196	-1.00825	0.320893	0.780583	-4.84722
chicken_markers1	4	RRH	-1.01969	1.85652	-1.30515	0.201146	0.780583	-4.65633
chicken_markers1	4	ENSGALG00000043198	-1.01996	0.800696	-1.00091	0.324378	0.780583	-4.85272
chicken_markers1	4	NOG	-1.01998	1.48279	-1.16235	0.253684	0.780583	-4.76944
chicken_markers1	4	C11orf91	-1.02015	0.827196	-1.02583	0.312661	0.780583	-4.83437
chicken_markers1	4	ENSGALG00000049710	-1.02058	0.777666	-0.974991	0.336875	0.780583	-4.87198
chicken_markers1	4	ENSGALG00000052399	-1.02062	0.937956	-1.02657	0.312318	0.780583	-4.82989
chicken_markers1	4	HNF1B	-1.02085	0.876726	-0.910758	0.36923	0.780583	-4.91477
chicken_markers1	4	ACOT12	-1.02099	0.888426	-0.998263	0.325638	0.780583	-4.84912
chicken_markers1	4	ENSGALG00000028815	-1.021	0.911456	-1.02365	0.313673	0.780583	-4.83314
chicken_markers1	4	A1CF	-1.02101	0.766335	-0.938425	0.355053	0.780583	-4.89967
chicken_markers1	4	LAT2	-1.02101	0.766335	-0.938425	0.355053	0.780583	-4.89967
chicken_markers1	4	ADCYAP1	-1.02118	1.39495	-1.1623	0.253704	0.780583	-4.76331
chicken_markers1	4	TRIM27.2	-1.02133	0.949286	-0.946499	0.350984	0.780583	-4.91199
chicken_markers1	4	ENSGALG00000050268	-1.02136	0.777666	-0.990509	0.329353	0.780583	-4.86086
chicken_markers1	4	TNIP3	-1.02136	0.777666	-0.990509	0.329353	0.780583	-4.86086
chicken_markers1	4	CPS1	-1.0215	0.836243	-0.975029	0.336856	0.780583	-4.87284
chicken_markers1	4	STC2	-1.0215	2.38463	-1.43981	0.159629	0.780583	-4.57195
chicken_markers1	4	SLC26A6	-1.02158	0.876726	-0.930476	0.359088	0.780583	-4.90205
chicken_markers1	4	GBGT1	-1.02168	0.899756	-1.00565	0.322124	0.780583	-4.84588
chicken_markers1	4	RAB17	-1.02198	0.815865	-0.96802	0.340291	0.780583	-4.8785
chicken_markers1	4	MTX3	-1.02202	2.72237	-1.44293	0.158753	0.780583	-4.59607
chicken_markers1	4	ENSGALG00000048063	-1.0224	0.850226	-0.994543	0.327417	0.780583	-4.85633
chicken_markers1	4	ENSGALG00000035063	-1.02262	2.32348	-1.47104	0.151041	0.780583	-4.51391
chicken_markers1	4	ENSGALG00000053185	-1.02276	0.876726	-0.966313	0.341131	0.780583	-4.8717
chicken_markers1	4	ZNF831	-1.02307	0.850226	-0.931772	0.358429	0.780583	-4.90277
chicken_markers1	4	SERPINF2	-1.02331	0.800696	-0.936385	0.356085	0.780583	-4.9022
chicken_markers1	4	ENSGALG00000006717	-1.0238	0.777666	-0.941542	0.353478	0.780583	-4.89827
chicken_markers1	4	ENSGALG00000051798	-1.02426	0.865395	-0.961357	0.343578	0.780583	-4.88251
chicken_markers1	4	ENSGALG00000007395	-1.02427	0.827196	-0.981346	0.333781	0.780583	-4.86701
chicken_markers1	4	DHX58	-1.0245	0.777666	-0.954252	0.347106	0.780583	-4.88937
chicken_markers1	4	PTPN22	-1.02469	0.873256	-1.03538	0.308249	0.780583	-4.82584
chicken_markers1	4	ENSGALG00000052089	-1.02497	0.827196	-0.984045	0.332472	0.780583	-4.86744
chicken_markers1	4	ABCF3	-1.02521	1.91211	-1.16297	0.253436	0.780583	-4.80493
chicken_markers1	4	NLRC5	-1.02533	0.716805	-0.92427	0.36226	0.780583	-4.91028
chicken_markers1	4	SRL	-1.02542	0.949286	-0.983013	0.332972	0.780583	-4.86495
chicken_markers1	4	ENSGALG00000047231	-1.0255	0.800696	-0.951321	0.348569	0.780583	-4.88465
chicken_markers1	4	PYURF	-1.02555	0.777666	-1.00931	0.320396	0.780583	-4.84763
chicken_markers1	4	SLC6A4	-1.02555	0.777666	-1.00931	0.320396	0.780583	-4.84763
chicken_markers1	4	CYTIP	-1.02561	0.777666	-0.947211	0.350627	0.780583	-4.89054
chicken_markers1	4	TGFB1	-1.02568	2.69859	-1.50538	0.142029	0.780583	-4.52047
chicken_markers1	4	CYP1A2	-1.02583	0.716805	-0.926518	0.36111	0.780583	-4.90879
chicken_markers1	4	IL21R	-1.02583	0.716805	-0.926518	0.36111	0.780583	-4.90879
chicken_markers1	4	NTRK2	-1.02583	0.716805	-0.926518	0.36111	0.780583	-4.90879
chicken_markers1	4	RFX6	-1.02583	0.716805	-0.926518	0.36111	0.780583	-4.90879
chicken_markers1	4	HOPX	-1.02613	0.846756	-1.00135	0.324167	0.780583	-4.85482
chicken_markers1	4	ENSGALG00000048477	-1.02617	0.728136	-0.964154	0.342196	0.780583	-4.88063
chicken_markers1	4	HNF1A	-1.02617	0.728136	-0.964154	0.342196	0.780583	-4.88063
chicken_markers1	4	GLIPR1L	-1.02647	0.838896	-0.903765	0.372871	0.780583	-4.91907
chicken_markers1	4	BRINP2	-1.02674	0.800696	-0.978515	0.335156	0.780583	-4.86898
chicken_markers1	4	ENSGALG00000026754	-1.02684	0.850226	-0.951844	0.348308	0.780583	-4.88191
chicken_markers1	4	ATP8A1	-1.02694	2.09467	-1.24018	0.223923	0.780583	-4.69796
chicken_markers1	4	SETBP1	-1.02716	5.79939	-2.70413	0.0108749	0.40206	-2.94438
chicken_markers1	4	ASCL2	-1.02752	0.964456	-1.00393	0.322941	0.780583	-4.84351
chicken_markers1	4	PKIB	-1.02809	1.10958	-1.03429	0.308749	0.780583	-4.84184
chicken_markers1	4	ENSGALG00000047489	-1.02849	0.866804	-1.03162	0.309983	0.780583	-4.82839
chicken_markers1	4	C16orf89	-1.02873	0.827196	-0.942884	0.352802	0.780583	-4.89453
chicken_markers1	4	GRM1	-1.02902	0.728136	-0.929139	0.35977	0.780583	-4.90774
chicken_markers1	4	ENSGALG00000047717	-1.02924	0.728136	-0.930117	0.359271	0.780583	-4.90709
chicken_markers1	4	ENSGALG00000054989	-1.02924	0.728136	-0.930117	0.359271	0.780583	-4.90709
chicken_markers1	4	RBP1	-1.02924	0.728136	-0.930117	0.359271	0.780583	-4.90709
chicken_markers1	4	SLC47A1	-1.02938	3.41803	-1.9433	0.0608157	0.780583	-4.03089
chicken_markers1	4	TBX18	-1.02958	0.823726	-0.950084	0.349188	0.780583	-4.89229
chicken_markers1	4	ENSGALG00000045608	-1.02969	1.14095	-1.03481	0.308511	0.780583	-4.84041
chicken_markers1	4	TRPC5	-1.02992	0.789365	-0.925047	0.361862	0.780583	-4.9063
chicken_markers1	4	RIC1	-1.03006	2.49028	-1.46308	0.153194	0.780583	-4.56525
chicken_markers1	4	ENSGALG00000046593	-1.03033	0.827196	-0.919947	0.364481	0.780583	-4.91209
chicken_markers1	4	ENSGALG00000053778	-1.03052	0.728136	-0.981571	0.333671	0.780583	-4.86864
chicken_markers1	4	ENSGALG00000030853	-1.03062	0.965865	-1.02692	0.312153	0.780583	-4.82802
chicken_markers1	4	ANKDD1B	-1.03065	0.777666	-0.956943	0.345767	0.780583	-4.88804
chicken_markers1	4	ENSGALG00000050905	-1.03065	0.777666	-0.956943	0.345767	0.780583	-4.88804
chicken_markers1	4	HELT	-1.03065	0.777666	-0.956943	0.345767	0.780583	-4.88804
chicken_markers1	4	NLGN3	-1.03076	0.987486	-1.0313	0.310131	0.780583	-4.82377
chicken_markers1	4	NMNAT3	-1.03078	0.873256	-0.950669	0.348895	0.780583	-4.88463
chicken_markers1	4	ENSGALG00000023601	-1.03081	0.873256	-0.893961	0.378015	0.780583	-4.92214
chicken_markers1	4	TMEM130	-1.03094	3.07147	-1.82507	0.0773333	0.780583	-4.16749
chicken_markers1	4	FAM166A	-1.03131	0.846756	-0.901221	0.374201	0.780583	-4.92573
chicken_markers1	4	IL17D	-1.03137	0.873256	-0.972616	0.338036	0.780583	-4.86774
chicken_markers1	4	ADIRF	-1.03153	0.827196	-0.946696	0.350885	0.780583	-4.89383
chicken_markers1	4	LRP4	-1.03157	2.16916	-1.27854	0.21025	0.780583	-4.69345
chicken_markers1	4	COL20A1	-1.03163	0.800696	-1.00596	0.321976	0.780583	-4.8493
chicken_markers1	4	ABCB7	-1.0323	3.93038	-2.24645	0.0317036	0.677311	-3.59079
chicken_markers1	4	ADAMTS10	-1.03245	0.960986	-1.07957	0.288402	0.780583	-4.78952
chicken_markers1	4	ENSGALG00000048849	-1.03379	0.777666	-0.920797	0.364043	0.780583	-4.91253
chicken_markers1	4	REN	-1.03426	0.728136	-0.889234	0.380511	0.780583	-4.93473
chicken_markers1	4	ENSGALG00000043654	-1.03432	0.728136	-0.944023	0.352229	0.780583	-4.89776
chicken_markers1	4	NAALAD2	-1.03442	0.827196	-0.946598	0.350934	0.780583	-4.89232
chicken_markers1	4	SLC7A9	-1.03498	1.28906	-1.16033	0.254494	0.780583	-4.76936
chicken_markers1	4	ENSGALG00000018819	-1.0351	0.728136	-0.932852	0.357879	0.780583	-4.9059
chicken_markers1	4	SHISAL2A	-1.03603	0.899756	-0.995324	0.327043	0.780583	-4.8582
chicken_markers1	4	ENSGALG00000032749	-1.03613	0.777666	-0.92614	0.361303	0.780583	-4.90997
chicken_markers1	4	ENSGALG00000050342	-1.03616	0.850226	-0.960096	0.344203	0.780583	-4.88245
chicken_markers1	4	ITGB5	-1.03638	4.61606	-2.57056	0.0150076	0.489003	-3.04679
chicken_markers1	4	GDF3	-1.03645	3.02786	-1.31029	0.199422	0.780583	-4.78225
chicken_markers1	4	F7	-1.03649	0.800696	-0.984931	0.332044	0.780583	-4.86784
chicken_markers1	4	CYP4V2	-1.03673	0.777666	-0.937689	0.355425	0.780583	-4.9019
chicken_markers1	4	ENSGALG00000054637	-1.03675	0.850226	-0.966331	0.341122	0.780583	-4.87394
chicken_markers1	4	WFIKKN2	-1.0369	0.751166	-0.978638	0.335097	0.780583	-4.87001
chicken_markers1	4	ENSGALG00000038984	-1.03726	0.873256	-1.03362	0.30906	0.780583	-4.82681
chicken_markers1	4	GSC	-1.03731	0.850226	-0.966238	0.341168	0.780583	-4.87375
chicken_markers1	4	ENSGALG00000052114	-1.03749	1.89008	-1.24275	0.222984	0.780583	-4.70318
chicken_markers1	4	TBC1D8	-1.03753	2.56513	-1.51234	0.140259	0.780583	-4.54457
chicken_markers1	4	ENSGALG00000037533	-1.03777	0.827196	-0.968558	0.340026	0.780583	-4.8772
chicken_markers1	4	ROM1	-1.03814	0.914926	-1.06018	0.296997	0.780583	-4.80585
chicken_markers1	4	LCAT	-1.03819	0.876726	-0.986681	0.331198	0.780583	-4.86458
chicken_markers1	4	COASY	-1.03857	1.69173	-1.14492	0.260732	0.780583	-4.77645
chicken_markers1	4	MEI4	-1.03864	0.827196	-0.961863	0.343328	0.780583	-4.88395
chicken_markers1	4	FJX1	-1.03864	8.75749	-5.53656	4.16283e-06	0.00145203	3.86022
chicken_markers1	4	VIT	-1.03875	0.850226	-0.952819	0.347821	0.780583	-4.88708
chicken_markers1	4	FFAR4	-1.03882	0.823726	-0.972865	0.337914	0.780583	-4.8718
chicken_markers1	4	EPHB1	-1.03899	4.37314	-2.41118	0.0218138	0.579754	-3.34924
chicken_markers1	4	TMEM178B	-1.03951	2.46098	-1.56831	0.126641	0.780583	-4.42785
chicken_markers1	4	KCND2	-1.03969	1.21768	-1.01611	0.317193	0.780583	-4.84911
chicken_markers1	4	MAP1LC3C	-1.03996	1.57011	-1.15615	0.256176	0.780583	-4.77601
chicken_markers1	4	ENSGALG00000007656	-1.03999	2.6753	-1.96954	0.0575955	0.780583	-3.98684
chicken_markers1	4	HS6ST3	-1.04066	0.899756	-0.925097	0.361837	0.780583	-4.90492
chicken_markers1	4	ENSGALG00000048109	-1.04079	0.876726	-1.03616	0.307889	0.780583	-4.82469
chicken_markers1	4	ENSGALG00000000295	-1.04093	1.04835	-1.0312	0.310175	0.780583	-4.8496
chicken_markers1	4	SCX	-1.04137	3.16562	-1.7402	0.0914297	0.780583	-4.29131
chicken_markers1	4	ENSGALG00000054287	-1.04209	1.74387	-1.25578	0.218284	0.780583	-4.68046
chicken_markers1	4	ENSGALG00000041560	-1.04268	0.850226	-1.05703	0.298411	0.780583	-4.81059
chicken_markers1	4	ENSGALG00000045817	-1.04268	0.850226	-1.05703	0.298411	0.780583	-4.81059
chicken_markers1	4	ENSGALG00000052731	-1.04308	0.777666	-0.940321	0.354094	0.780583	-4.90003
chicken_markers1	4	ENSGALG00000053455	-1.04366	0.899756	-1.01178	0.319231	0.780583	-4.8394
chicken_markers1	4	ENSGALG00000047909	-1.04415	0.701636	-0.953387	0.347538	0.780583	-4.89262
chicken_markers1	4	PIRT	-1.04415	0.701636	-0.953387	0.347538	0.780583	-4.89262
chicken_markers1	4	ENSGALG00000050605	-1.0443	2.33736	-1.28277	0.208781	0.780583	-4.71152
chicken_markers1	4	PYGO1	-1.04438	3.2764	-1.72457	0.0942501	0.780583	-4.27728
chicken_markers1	4	CACNA1E	-1.0444	0.876726	-0.993412	0.327959	0.780583	-4.85804
chicken_markers1	4	HERPUD1	-1.04453	4.19368	-2.06394	0.0472072	0.780583	-3.88138
chicken_markers1	4	MADPRT1	-1.04457	1.06255	-1.09212	0.282931	0.780583	-4.77837
chicken_markers1	4	HOXC8	-1.04497	3.28949	-1.72883	0.0934735	0.780583	-4.32394
chicken_markers1	4	PSTPIP2	-1.04512	0.949286	-0.976416	0.336179	0.780583	-4.87333
chicken_markers1	4	ENSGALG00000004630	-1.04516	0.827196	-0.937047	0.35575	0.780583	-4.89935
chicken_markers1	4	ENSGALG00000052601	-1.04597	2.04019	-1.43785	0.160181	0.780583	-4.55911
chicken_markers1	4	ENSGALG00000028301	-1.04626	0.949286	-1.00053	0.324558	0.780583	-4.85347
chicken_markers1	4	DUSP28	-1.04662	1.78473	-1.15165	0.257993	0.780583	-4.75863
chicken_markers1	4	FGF20	-1.04683	0.815865	-1.02383	0.313592	0.780583	-4.8359
chicken_markers1	4	HOXC5	-1.04695	4.08761	-1.90486	0.0658156	0.780583	-4.1554
chicken_markers1	4	ABCB10	-1.04716	3.43702	-1.57031	0.126174	0.780583	-4.47816
chicken_markers1	4	ARL16	-1.04717	1.81408	-1.34437	0.188279	0.780583	-4.63574
chicken_markers1	4	ENSGALG00000054371	-1.04718	0.827196	-0.915532	0.366757	0.780583	-4.91789
chicken_markers1	4	ENSGALG00000012317	-1.04751	0.850226	-1.00774	0.321137	0.780583	-4.84553
chicken_markers1	4	MAOA	-1.04766	0.937956	-0.94919	0.349635	0.780583	-4.89112
chicken_markers1	4	ENSGALG00000008040	-1.04775	0.888426	-1.01945	0.31563	0.780583	-4.83973
chicken_markers1	4	ENSGALG00000053315	-1.04819	1.63803	-1.16662	0.251981	0.780583	-4.76301
chicken_markers1	4	SLC35F3	-1.0482	0.949286	-0.938605	0.354962	0.780583	-4.89371
chicken_markers1	4	ENSGALG00000047061	-1.04823	0.926256	-1.00007	0.324778	0.780583	-4.85272
chicken_markers1	4	PHKA2	-1.04851	2.28761	-1.43899	0.159858	0.780583	-4.55122
chicken_markers1	4	SLC7A4	-1.04855	0.861926	-1.02561	0.312763	0.780583	-4.83325
chicken_markers1	4	AKAP14	-1.04861	0.777666	-0.945876	0.351297	0.780583	-4.89552
chicken_markers1	4	IP6K3	-1.0489	0.823726	-0.946592	0.350937	0.780583	-4.89087
chicken_markers1	4	ABCB1	-1.04894	0.777666	-0.990166	0.329518	0.780583	-4.86059
chicken_markers1	4	HOXC10	-1.04915	0.823726	-0.992694	0.328303	0.780583	-4.85835
chicken_markers1	4	TRAF4	-1.04928	2.69548	-1.63262	0.112348	0.780583	-4.39398
chicken_markers1	4	ENSGALG00000052737	-1.0493	0.899756	-0.99807	0.32573	0.780583	-4.858
chicken_markers1	4	ENSGALG00000049455	-1.04942	0.777666	-0.918753	0.365096	0.780583	-4.91372
chicken_markers1	4	ENSGALG00000048656	-1.04943	1.87483	-1.48322	0.147794	0.780583	-4.52235
chicken_markers1	4	CAPN9	-1.04966	0.998143	-1.02079	0.315007	0.780583	-4.83752
chicken_markers1	4	DHRS9	-1.04978	0.701636	-0.966989	0.340798	0.780583	-4.88318
chicken_markers1	4	GPR143	-1.04978	0.701636	-0.966989	0.340798	0.780583	-4.88318
chicken_markers1	4	HOXA10	-1.04979	1.07522	-0.943818	0.352331	0.780583	-4.88804
chicken_markers1	4	SLC2A9	-1.04984	0.823726	-1.00723	0.321377	0.780583	-4.84783
chicken_markers1	4	ENSGALG00000049293	-1.04986	3.42616	-1.82209	0.077795	0.780583	-4.15222
chicken_markers1	4	ENSGALG00000012836	-1.05011	5.39622	-2.92432	0.00629393	0.293623	-2.37117
chicken_markers1	4	ENSGALG00000052348	-1.05026	0.827196	-0.982914	0.33302	0.780583	-4.86904
chicken_markers1	4	ATP6V0A4	-1.05049	0.850226	-0.995386	0.327013	0.780583	-4.86082
chicken_markers1	4	CXCL13	-1.05081	0.800696	-0.999577	0.325011	0.780583	-4.8584
chicken_markers1	4	KCND3	-1.05155	0.899756	-0.968017	0.340293	0.780583	-4.87355
chicken_markers1	4	ENSGALG00000050752	-1.05224	3.23905	-1.67488	0.1037	0.780583	-4.36666
chicken_markers1	4	NTN3	-1.05231	1.26302	-1.05905	0.297501	0.780583	-4.87167
chicken_markers1	4	ENSGALG00000046479	-1.05271	0.751166	-1.00979	0.320165	0.780583	-4.84783
chicken_markers1	4	FAT2	-1.05271	0.751166	-1.00979	0.320165	0.780583	-4.84783
chicken_markers1	4	FGF14	-1.05271	0.751166	-1.00979	0.320165	0.780583	-4.84783
chicken_markers1	4	GABRG1	-1.05313	1.02185	-1.07279	0.291384	0.780583	-4.79155
chicken_markers1	4	CCDC148	-1.05333	0.937956	-1.11599	0.272731	0.780583	-4.76281
chicken_markers1	4	AQP4	-1.05366	0.850226	-0.972255	0.338213	0.780583	-4.87351
chicken_markers1	4	EFEMP1	-1.05397	0.728136	-0.948683	0.349889	0.780583	-4.8946
chicken_markers1	4	GCGR	-1.05453	0.987486	-1.05315	0.300156	0.780583	-4.83485
chicken_markers1	4	CX3CL1	-1.05467	0.888426	-1.04717	0.302865	0.780583	-4.82163
chicken_markers1	4	FICD	-1.05498	1.95889	-1.36025	0.183252	0.780583	-4.63062
chicken_markers1	4	ENSGALG00000044725	-1.05517	0.850226	-1.07263	0.291458	0.780583	-4.80204
chicken_markers1	4	TMCC3	-1.05548	1.66286	-1.03535	0.308265	0.780583	-4.85183
chicken_markers1	4	ENSGALG00000051041	-1.0558	0.873256	-0.97475	0.336992	0.780583	-4.86815
chicken_markers1	4	PTPRR	-1.05599	0.777666	-0.908558	0.370373	0.780583	-4.91993
chicken_markers1	4	B3GNT9	-1.05662	0.922786	-1.01799	0.316316	0.780583	-4.83712
chicken_markers1	4	RGMA	-1.05694	1.09788	-0.909411	0.369929	0.780583	-4.9141
chicken_markers1	4	RGR	-1.05714	0.777666	-0.924601	0.362091	0.780583	-4.90994
chicken_markers1	4	ENSGALG00000004393	-1.05744	0.914926	-1.03306	0.309317	0.780583	-4.83226
chicken_markers1	4	ATP1B4	-1.05774	0.914926	-0.996221	0.326613	0.780583	-4.8526
chicken_markers1	4	ENSGALG00000048704	-1.05823	0.995346	-1.00259	0.323577	0.780583	-4.84325
chicken_markers1	4	NDST4	-1.05825	0.777666	-0.91039	0.369421	0.780583	-4.9206
chicken_markers1	4	PHF19	-1.05841	0.865395	-1.07707	0.2895	0.780583	-4.79501
chicken_markers1	4	SOCS3	-1.05851	0.998816	-1.00258	0.32358	0.780583	-4.85446
chicken_markers1	4	ENSGALG00000006325	-1.05858	0.817274	-0.948717	0.349872	0.780583	-4.88766
chicken_markers1	4	RGS7	-1.05874	0.800696	-0.921996	0.363427	0.780583	-4.91154
chicken_markers1	4	ENSGALG00000047143	-1.05928	0.972316	-1.05595	0.298893	0.780583	-4.83344
chicken_markers1	4	CTXN2	-1.05932	0.850226	-1.03741	0.307318	0.780583	-4.82488
chicken_markers1	4	ST6GAL1	-1.05939	1.40628	-1.22161	0.230774	0.780583	-4.71758
chicken_markers1	4	RBPJL	-1.05941	0.973503	-1.01409	0.318141	0.780583	-4.84434
chicken_markers1	4	KCNH4	-1.0595	0.865395	-0.999945	0.324836	0.780583	-4.87375
chicken_markers1	4	BMP3	-1.05963	0.908803	-0.939926	0.354294	0.780583	-4.91742
chicken_markers1	4	CARNS1	-1.05969	1.08009	-1.07564	0.290127	0.780583	-4.79006
chicken_markers1	4	ADD3	-1.06045	7.03668	-4.57419	6.81352e-05	0.0124036	1.56267
chicken_markers1	4	GLRA4	-1.06069	0.777666	-0.918224	0.365368	0.780583	-4.91881
chicken_markers1	4	ENSGALG00000049308	-1.06093	0.777666	-0.995278	0.327065	0.780583	-4.86278
chicken_markers1	4	ENSGALG00000051063	-1.06107	0.954929	-1.04933	0.301883	0.780583	-4.81941
chicken_markers1	4	LMO3	-1.06122	1.19465	-1.00229	0.323717	0.780583	-4.86427
chicken_markers1	4	ENSGALG00000016859	-1.06149	0.965865	-1.05087	0.301188	0.780583	-4.82084
chicken_markers1	4	ENSGALG00000030179	-1.06166	1.09788	-1.02191	0.314485	0.780583	-4.85708
chicken_markers1	4	EMX1	-1.06218	0.888426	-0.937068	0.355739	0.780583	-4.89976
chicken_markers1	4	SCEL	-1.06267	0.899756	-1.01414	0.318119	0.780583	-4.84713
chicken_markers1	4	CTXN1	-1.06294	0.827196	-1.02209	0.314402	0.780583	-4.84259
chicken_markers1	4	ST18	-1.0633	0.815865	-1.02686	0.312182	0.780583	-4.83878
chicken_markers1	4	SLITRK3	-1.06334	0.850226	-1.02254	0.314193	0.780583	-4.8385
chicken_markers1	4	ENSGALG00000048920	-1.06339	0.815865	-1.05837	0.297808	0.780583	-4.81039
chicken_markers1	4	OPN3	-1.06347	0.827196	-0.980224	0.334325	0.780583	-4.87307
chicken_markers1	4	LEFTY1	-1.06393	0.827196	-1.03967	0.306282	0.780583	-4.82947
chicken_markers1	4	ENSGALG00000045131	-1.06403	0.777666	-0.993202	0.32806	0.780583	-4.86461
chicken_markers1	4	SIK3	-1.06416	2.46494	-1.66324	0.106024	0.780583	-4.33316
chicken_markers1	4	RASGRF1	-1.06453	0.800696	-1.02177	0.314551	0.780583	-4.84303
chicken_markers1	4	GRID1	-1.06469	1.03702	-0.954917	0.346775	0.780583	-4.88905
chicken_markers1	4	ENSGALG00000054370	-1.06483	0.777666	-1.00787	0.321075	0.780583	-4.85382
chicken_markers1	4	APOLD1	-1.06491	0.751166	-1.03577	0.308068	0.780583	-4.83253
chicken_markers1	4	ENSGALG00000055019	-1.06491	0.751166	-1.03577	0.308068	0.780583	-4.83253
chicken_markers1	4	P2RY8	-1.06491	0.751166	-1.03577	0.308068	0.780583	-4.83253
chicken_markers1	4	SOX17	-1.06491	0.751166	-1.03577	0.308068	0.780583	-4.83253
chicken_markers1	4	KLHL40	-1.06577	0.777666	-0.998402	0.325572	0.780583	-4.86086
chicken_markers1	4	ENSGALG00000034772	-1.06634	0.972316	-1.06285	0.295804	0.780583	-4.80669
chicken_markers1	4	ZNF703	-1.0664	6.13117	-3.90011	0.000463067	0.0475795	-0.208891
chicken_markers1	4	CLCN4	-1.0664	0.922786	-1.03143	0.31007	0.780583	-4.83132
chicken_markers1	4	DLK1	-1.06653	0.777666	-1.0122	0.31903	0.780583	-4.85068
chicken_markers1	4	GPR160	-1.06678	0.827196	-1.04397	0.304319	0.780583	-4.82585
chicken_markers1	4	NOS3	-1.0671	0.850226	-1.00594	0.321988	0.780583	-4.85439
chicken_markers1	4	SS2	-1.0676	2.82849	-1.5782	0.124351	0.780583	-4.50855
chicken_markers1	4	XKR4	-1.068	0.876726	-1.00555	0.322172	0.780583	-4.85202
chicken_markers1	4	ANKEF1	-1.06801	0.914926	-0.995904	0.326765	0.780583	-4.8506
chicken_markers1	4	DDX60	-1.06818	0.766335	-1.02798	0.311662	0.780583	-4.83416
chicken_markers1	4	ADAM19	-1.0685	1.07666	-1.07021	0.292528	0.780583	-4.8198
chicken_markers1	4	MAB21L4	-1.06852	0.850226	-1.03368	0.309031	0.780583	-4.83164
chicken_markers1	4	XPNPEP2	-1.06874	0.865395	-1.03051	0.310493	0.780583	-4.83566
chicken_markers1	4	CCNI2	-1.06891	1.83951	-1.43585	0.160746	0.780583	-4.54465
chicken_markers1	4	OPN5L1	-1.06897	0.926625	-1.02539	0.312867	0.780583	-4.83169
chicken_markers1	4	ADGRF2	-1.06929	0.777666	-0.984181	0.332407	0.780583	-4.86808
chicken_markers1	4	ENSGALG00000024136	-1.06934	0.850226	-0.908775	0.37026	0.780583	-4.92169
chicken_markers1	4	ENSGALG00000053107	-1.0694	0.899756	-1.0022	0.323761	0.780583	-4.85033
chicken_markers1	4	DPYSL5	-1.0695	0.777666	-1.01068	0.319748	0.780583	-4.8521
chicken_markers1	4	PHLDA1	-1.06979	2.13779	-1.42334	0.164309	0.780583	-4.55818
chicken_markers1	4	PITX1	-1.06991	3.40993	-1.83421	0.075932	0.780583	-4.28444
chicken_markers1	4	PORCN	-1.07007	0.827196	-1.0235	0.313746	0.780583	-4.83983
chicken_markers1	4	PPOX	-1.07013	0.827196	-0.997995	0.325766	0.780583	-4.8603
chicken_markers1	4	ENSGALG00000048822	-1.07023	0.972316	-1.06851	0.293282	0.780583	-4.80246
chicken_markers1	4	ENSGALG00000052665	-1.07071	0.701636	-1.00988	0.320124	0.780583	-4.85262
chicken_markers1	4	MC5R	-1.07071	0.701636	-1.00988	0.320124	0.780583	-4.85262
chicken_markers1	4	PGPEP1L	-1.07071	0.701636	-1.00988	0.320124	0.780583	-4.85262
chicken_markers1	4	POU1F1	-1.07071	0.701636	-1.00988	0.320124	0.780583	-4.85262
chicken_markers1	4	ELAVL2	-1.07076	1.48944	-1.29852	0.203384	0.780583	-4.65917
chicken_markers1	4	ENSGALG00000054304	-1.07092	0.899756	-0.975681	0.336538	0.780583	-4.87073
chicken_markers1	4	ENSGALG00000047574	-1.07124	0.728136	-0.984085	0.332453	0.780583	-4.87206
chicken_markers1	4	ENSGALG00000052208	-1.07124	0.728136	-0.984085	0.332453	0.780583	-4.87206
chicken_markers1	4	SEZ6L	-1.07183	0.777666	-0.976158	0.336305	0.780583	-4.87699
chicken_markers1	4	OSTN	-1.07226	0.899756	-0.986307	0.331379	0.780583	-4.86281
chicken_markers1	4	ENSGALG00000028016	-1.07243	0.865395	-1.04397	0.304321	0.780583	-4.82578
chicken_markers1	4	C6orf132	-1.07289	0.827196	-1.02816	0.311579	0.780583	-4.83652
chicken_markers1	4	CAV1	-1.07304	0.728136	-0.987357	0.330872	0.780583	-4.86972
chicken_markers1	4	GRID2	-1.07308	1.04488	-0.998972	0.325299	0.780583	-4.85145
chicken_markers1	4	DNAAF2	-1.07348	3.20099	-1.76603	0.0869262	0.780583	-4.22414
chicken_markers1	4	PLP1	-1.07348	0.899756	-1.09838	0.280232	0.780583	-4.78233
chicken_markers1	4	MFSD8	-1.07354	1.71335	-1.26811	0.213903	0.780583	-4.6701
chicken_markers1	4	ENSGALG00000024335	-1.07436	0.800696	-1.0363	0.307825	0.780583	-4.8329
chicken_markers1	4	ELOVL3	-1.07454	0.876726	-1.05447	0.299563	0.780583	-4.81728
chicken_markers1	4	ARL5A	-1.07458	2.23835	-1.55814	0.129031	0.780583	-4.43352
chicken_markers1	4	ENSGALG00000049672	-1.07463	0.777666	-0.987205	0.330945	0.780583	-4.86649
chicken_markers1	4	SLC5A1	-1.07555	1.10958	-1.11541	0.272977	0.780583	-4.7628
chicken_markers1	4	ENSGALG00000011450	-1.07587	1.07138	-0.981806	0.333558	0.780583	-4.85966
chicken_markers1	4	GABRQ	-1.07593	0.854065	-1.03382	0.308968	0.780583	-4.83317
chicken_markers1	4	ENSGALG00000052233	-1.07609	0.777666	-1.0263	0.312443	0.780583	-4.84101
chicken_markers1	4	CELF3	-1.07627	0.728136	-0.999555	0.325021	0.780583	-4.86109
chicken_markers1	4	ENSGALG00000047638	-1.07627	0.728136	-0.999555	0.325021	0.780583	-4.86109
chicken_markers1	4	ALOX5	-1.07693	0.777666	-0.991484	0.328885	0.780583	-4.86675
chicken_markers1	4	ENSGALG00000053543	-1.07697	0.737183	-0.965627	0.341469	0.780583	-4.88353
chicken_markers1	4	ENSGALG00000042374	-1.07706	0.827196	-0.969847	0.339394	0.780583	-4.87922
chicken_markers1	4	ENSGALG00000046652	-1.07708	0.728136	-0.989286	0.329942	0.780583	-4.86906
chicken_markers1	4	FAM46C	-1.07725	0.777666	-0.95624	0.346117	0.780583	-4.88873
chicken_markers1	4	ADH1C	-1.07746	0.777666	-0.984286	0.332356	0.780583	-4.86978
chicken_markers1	4	ENSGALG00000054988	-1.07746	0.777666	-0.984286	0.332356	0.780583	-4.86978
chicken_markers1	4	ENSGALG00000014857	-1.07775	0.987486	-1.11419	0.273493	0.780583	-4.7667
chicken_markers1	4	CYBRD1	-1.07802	2.52796	-1.41115	0.167847	0.780583	-4.61592
chicken_markers1	4	SP6	-1.07835	0.827196	-1.0684	0.293331	0.780583	-4.80782
chicken_markers1	4	PROK2	-1.0787	0.815865	-1.01442	0.317986	0.780583	-4.84892
chicken_markers1	4	ENSGALG00000050281	-1.07897	0.777666	-1.03468	0.308569	0.780583	-4.83412
chicken_markers1	4	TTC6	-1.07897	0.777666	-1.03468	0.308569	0.780583	-4.83412
chicken_markers1	4	MYT1	-1.07903	0.827196	-0.949196	0.349632	0.780583	-4.89274
chicken_markers1	4	CREB3L3	-1.07947	1.72728	-1.3861	0.175296	0.780583	-4.56726
chicken_markers1	4	XKR5	-1.07956	1.15298	-1.12865	0.267433	0.780583	-4.77525
chicken_markers1	4	HPDL	-1.07975	2.48644	-1.6551	0.107677	0.780583	-4.32603
chicken_markers1	4	MASTL	-1.08016	3.59437	-2.42581	0.0210879	0.575212	-3.25999
chicken_markers1	4	ENSGALG00000050636	-1.08019	1.05359	-1.14784	0.259541	0.780583	-4.73745
chicken_markers1	4	STK32A	-1.08024	0.914926	-1.04159	0.305403	0.780583	-4.82204
chicken_markers1	4	BAG5	-1.08046	4.02588	-1.95274	0.0596396	0.780583	-4.01965
chicken_markers1	4	PLA2R1	-1.08069	2.45155	-1.36297	0.182403	0.780583	-4.62012
chicken_markers1	4	ENSGALG00000048025	-1.08091	0.876726	-1.03081	0.310357	0.780583	-4.83107
chicken_markers1	4	RAB3C	-1.08103	0.876726	-1.03188	0.309859	0.780583	-4.83029
chicken_markers1	4	INHA	-1.08112	0.914926	-0.956195	0.346139	0.780583	-4.88464
chicken_markers1	4	ENSGALG00000054186	-1.08129	0.777666	-0.989013	0.330074	0.780583	-4.86757
chicken_markers1	4	ENSGALG00000052049	-1.0816	0.998816	-1.01161	0.319309	0.780583	-4.84089
chicken_markers1	4	SLC1A6	-1.08168	0.876726	-1.01689	0.31683	0.780583	-4.84132
chicken_markers1	4	ANKRD42	-1.08181	0.827196	-1.03747	0.30729	0.780583	-4.832
chicken_markers1	4	NPFFR1	-1.08186	0.777666	-0.971481	0.338592	0.780583	-4.87826
chicken_markers1	4	HMX3	-1.08198	0.850226	-0.972944	0.337875	0.780583	-4.87515
chicken_markers1	4	IQCB1	-1.08219	2.50131	-1.66844	0.104981	0.780583	-4.30612
chicken_markers1	4	VPS37B	-1.08266	3.3183	-1.7883	0.0831958	0.780583	-4.20473
chicken_markers1	4	IQCD	-1.08274	2.21482	-1.51195	0.140355	0.780583	-4.44565
chicken_markers1	4	KCTD17	-1.08295	1.15911	-1.04609	0.303354	0.780583	-4.80988
chicken_markers1	4	HOXA6	-1.08331	6.32417	-3.36961	0.00197648	0.132408	-1.51757
chicken_markers1	4	ATP8B1	-1.08347	1.03436	-1.08927	0.284166	0.780583	-4.81123
chicken_markers1	4	ENSGALG00000051852	-1.08384	0.777666	-1.03779	0.307145	0.780583	-4.83213
chicken_markers1	4	SLCO4A1	-1.08384	0.777666	-1.03779	0.307145	0.780583	-4.83213
chicken_markers1	4	ENSGALG00000004428	-1.08425	0.998816	-1.00359	0.323102	0.780583	-4.85276
chicken_markers1	4	ENSGALG00000054059	-1.08446	0.751166	-0.931359	0.358639	0.780583	-4.90954
chicken_markers1	4	SVOPL	-1.08456	0.873256	-0.953835	0.347314	0.780583	-4.88666
chicken_markers1	4	ASCL3	-1.08486	1.49969	-1.35867	0.183747	0.780583	-4.58605
chicken_markers1	4	SLC32A1	-1.08512	0.827196	-1.02582	0.312667	0.780583	-4.84004
chicken_markers1	4	LRRC73	-1.08522	2.58917	-1.55146	0.130622	0.780583	-4.46427
chicken_markers1	4	CYP2AB5	-1.08527	0.728136	-1.00955	0.320281	0.780583	-4.8537
chicken_markers1	4	ENSGALG00000019030	-1.08527	0.728136	-1.00955	0.320281	0.780583	-4.8537
chicken_markers1	4	ENSGALG00000036751	-1.08527	0.728136	-1.00955	0.320281	0.780583	-4.8537
chicken_markers1	4	ENSGALG00000025948	-1.08539	0.827196	-1.0713	0.292045	0.780583	-4.80604
chicken_markers1	4	MRPL4	-1.08611	2.67162	-1.59362	0.120848	0.780583	-4.40072
chicken_markers1	4	TTLL2	-1.08632	0.975786	-0.986925	0.33108	0.780583	-4.86556
chicken_markers1	4	C2orf88	-1.08652	0.998816	-1.01914	0.315776	0.780583	-4.83419
chicken_markers1	4	ENSGALG00000051750	-1.08687	0.965865	-1.08428	0.28634	0.780583	-4.7962
chicken_markers1	4	GDPD4	-1.08688	0.843774	-1.01787	0.316372	0.780583	-4.84437
chicken_markers1	4	TRPM2	-1.08711	0.947003	-1.03182	0.309887	0.780583	-4.83146
chicken_markers1	4	ENSGALG00000045795	-1.08725	0.972316	-1.08166	0.287485	0.780583	-4.80011
chicken_markers1	4	DDX4	-1.08746	0.899756	-1.00755	0.321228	0.780583	-4.8511
chicken_markers1	4	ENSGALG00000050781	-1.08864	0.827196	-1.02402	0.313503	0.780583	-4.83989
chicken_markers1	4	RIMS4	-1.08866	0.800696	-0.957698	0.345392	0.780583	-4.88962
chicken_markers1	4	SLC6A5	-1.08917	0.899756	-1.1094	0.275522	0.780583	-4.77624
chicken_markers1	4	SLC6A6	-1.08927	2.62497	-1.62035	0.114967	0.780583	-4.34686
chicken_markers1	4	ENSGALG00000003684	-1.08951	3.15217	-1.87103	0.070505	0.780583	-4.0989
chicken_markers1	4	CA6	-1.09046	0.728136	-1.02595	0.312607	0.780583	-4.84181
chicken_markers1	4	TAFA2	-1.09046	0.728136	-1.02595	0.312607	0.780583	-4.84181
chicken_markers1	4	WNT7A	-1.09046	0.728136	-1.02595	0.312607	0.780583	-4.84181
chicken_markers1	4	GEMIN8	-1.09073	4.83621	-2.86369	0.00733048	0.318817	-2.47977
chicken_markers1	4	UPB1	-1.09092	0.827196	-0.993243	0.32804	0.780583	-4.86328
chicken_markers1	4	CFAP57	-1.09093	0.777666	-0.986824	0.331129	0.780583	-4.87071
chicken_markers1	4	ENSGALG00000007596	-1.09114	0.777666	-1.0146	0.317903	0.780583	-4.84938
chicken_markers1	4	ENSGALG00000054444	-1.09115	0.922786	-1.04881	0.302121	0.780583	-4.81931
chicken_markers1	4	RHOBTB3	-1.0912	0.823726	-0.988669	0.330239	0.780583	-4.86496
chicken_markers1	4	ATP11A	-1.09155	2.46924	-1.54982	0.131015	0.780583	-4.43936
chicken_markers1	4	NMU	-1.09226	0.949286	-1.0567	0.298559	0.780583	-4.81255
chicken_markers1	4	ENSGALG00000050210	-1.09247	2.93032	-1.70349	0.0981667	0.780583	-4.30115
chicken_markers1	4	SYT17	-1.09323	1.95974	-1.3829	0.176266	0.780583	-4.64975
chicken_markers1	4	PTGFR	-1.09327	0.876726	-1.00155	0.324072	0.780583	-4.87389
chicken_markers1	4	PTPN7	-1.09339	0.922786	-0.978447	0.33519	0.780583	-4.86747
chicken_markers1	4	SPNS3	-1.09347	0.850226	-0.997645	0.325933	0.780583	-4.85524
chicken_markers1	4	MAP2K7	-1.09352	2.21406	-1.46859	0.151701	0.780583	-4.51334
chicken_markers1	4	CYLD	-1.095	2.04663	-1.45796	0.154591	0.780583	-4.5338
chicken_markers1	4	ENSGALG00000003841	-1.0952	0.873256	-1.0096	0.320255	0.780583	-4.84799
chicken_markers1	4	PLCD4	-1.09526	0.850226	-1.03931	0.306448	0.780583	-4.82856
chicken_markers1	4	ENSGALG00000046384	-1.09541	1.91668	-1.41009	0.168155	0.780583	-4.55562
chicken_markers1	4	ENSGALG00000032319	-1.0962	0.728136	-1.02814	0.311588	0.780583	-4.84078
chicken_markers1	4	LYVE1	-1.09627	1.02569	-0.971603	0.338533	0.780583	-4.90214
chicken_markers1	4	GPR68	-1.0963	0.728136	-0.979257	0.334795	0.780583	-4.87598
chicken_markers1	4	SH3TC1	-1.09654	0.744714	-0.979113	0.334866	0.780583	-4.8746
chicken_markers1	4	IL5RA	-1.09675	0.800696	-0.979798	0.334533	0.780583	-4.87153
chicken_markers1	4	ENSGALG00000009606	-1.0969	0.987486	-1.03186	0.309872	0.780583	-4.82859
chicken_markers1	4	ENSGALG00000046920	-1.09717	0.751166	-0.99858	0.325486	0.780583	-4.86173
chicken_markers1	4	ENSGALG00000034146	-1.09741	0.728136	-0.99615	0.326648	0.780583	-4.86457
chicken_markers1	4	MYO5C	-1.09809	0.949286	-0.981886	0.333519	0.780583	-4.86708
chicken_markers1	4	SPHKAP	-1.09815	0.914926	-1.04119	0.305589	0.780583	-4.84689
chicken_markers1	4	ENSGALG00000026553	-1.09844	1.02185	-1.10836	0.275964	0.780583	-4.76954
chicken_markers1	4	LMBR1L	-1.09847	3.37865	-1.75058	0.0895973	0.780583	-4.25419
chicken_markers1	4	ENSGALG00000052939	-1.09886	0.823726	-1.09005	0.283828	0.780583	-4.7891
chicken_markers1	4	GLT8D2	-1.09944	2.75961	-1.40736	0.168957	0.780583	-4.61687
chicken_markers1	4	CASP14	-1.09972	0.827196	-1.08235	0.287182	0.780583	-4.7993
chicken_markers1	4	ENSGALG00000000808	-1.1004	0.937956	-1.00582	0.322043	0.780583	-4.84936
chicken_markers1	4	ENSGALG00000006544	-1.10143	0.953125	-1.06242	0.295994	0.780583	-4.80869
chicken_markers1	4	ANKRD2	-1.10178	1.02185	-1.04107	0.305643	0.780583	-4.82439
chicken_markers1	4	ENSGALG00000001824	-1.1019	0.716805	-1.01151	0.319359	0.780583	-4.85308
chicken_markers1	4	TAFA1	-1.10297	0.874443	-1.07462	0.290579	0.780583	-4.80588
chicken_markers1	4	ENSGALG00000053799	-1.10303	0.827196	-1.06476	0.294949	0.780583	-4.81005
chicken_markers1	4	LAMB2	-1.10362	1.29253	-1.16574	0.252332	0.780583	-4.74501
chicken_markers1	4	HAPLN3	-1.10366	4.30269	-2.4853	0.0183579	0.534709	-3.16691
chicken_markers1	4	ENSGALG00000033199	-1.10373	0.899756	-1.07081	0.292262	0.780583	-4.80395
chicken_markers1	4	ARSI	-1.10435	0.827196	-1.05478	0.299423	0.780583	-4.81787
chicken_markers1	4	TCIM	-1.10462	1.77182	-1.36811	0.180803	0.780583	-4.59489
chicken_markers1	4	ERG	-1.10492	1.88726	-1.12555	0.268722	0.780583	-4.81607
chicken_markers1	4	ENSGALG00000001533	-1.10522	0.827196	-1.07123	0.292077	0.780583	-4.80526
chicken_markers1	4	BCO1	-1.10584	0.850226	-0.990298	0.329455	0.780583	-4.86477
chicken_markers1	4	CPB1	-1.1063	1.18561	-1.13287	0.265684	0.780583	-4.7764
chicken_markers1	4	VIPR2	-1.1065	0.903595	-0.988311	0.330412	0.780583	-4.86279
chicken_markers1	4	ALPK1	-1.10657	0.926256	-1.09283	0.282625	0.780583	-4.78628
chicken_markers1	4	KDM1B	-1.1068	1.07138	-1.08311	0.286851	0.780583	-4.78671
chicken_markers1	4	ADAMTS18	-1.10687	1.25817	-1.122	0.270206	0.780583	-4.77793
chicken_markers1	4	ALDH8A1	-1.10694	0.850226	-1.07207	0.291706	0.780583	-4.8041
chicken_markers1	4	ENSGALG00000041858	-1.10705	1.15298	-1.12778	0.267796	0.780583	-4.75569
chicken_markers1	4	ENSGALG00000046939	-1.10715	0.937956	-1.13319	0.265552	0.780583	-4.75364
chicken_markers1	4	PRKN	-1.10729	0.964456	-1.09364	0.282276	0.780583	-4.78982
chicken_markers1	4	ENSGALG00000046083	-1.10749	0.827196	-1.0218	0.314534	0.780583	-4.84263
chicken_markers1	4	PRPH2	-1.10786	0.899756	-1.07423	0.29075	0.780583	-4.80146
chicken_markers1	4	ALX1	-1.10805	3.11222	-1.22047	0.2312	0.780583	-4.83828
chicken_markers1	4	GAS6	-1.1084	1.8896	-1.37024	0.180146	0.780583	-4.63762
chicken_markers1	4	ENSGALG00000037029	-1.10865	0.949286	-0.978262	0.33528	0.780583	-4.868
chicken_markers1	4	ENSGALG00000035945	-1.10876	0.984833	-1.12206	0.270183	0.780583	-4.76176
chicken_markers1	4	ENSGALG00000045962	-1.10913	0.777666	-1.03746	0.307293	0.780583	-4.83168
chicken_markers1	4	PIK3AP1	-1.10933	0.914926	-1.03085	0.310337	0.780583	-4.83546
chicken_markers1	4	CATHL1	-1.10935	0.827196	-1.06031	0.296939	0.780583	-4.81672
chicken_markers1	4	ANKDD1A	-1.10961	0.827196	-1.08451	0.28624	0.780583	-4.79511
chicken_markers1	4	ARHGAP25	-1.10967	0.949286	-1.08119	0.287692	0.780583	-4.79742
chicken_markers1	4	ZPLD1	-1.10982	0.873256	-0.987605	0.330752	0.780583	-4.87014
chicken_markers1	4	ENSGALG00000031929	-1.10996	0.914926	-1.04767	0.302638	0.780583	-4.82168
chicken_markers1	4	GSC2	-1.11014	0.876726	-1.07833	0.288944	0.780583	-4.8003
chicken_markers1	4	ENSGALG00000000544	-1.11022	0.998816	-1.19818	0.239642	0.780583	-4.69914
chicken_markers1	4	C1S	-1.11088	0.922786	-1.03625	0.307851	0.780583	-4.82655
chicken_markers1	4	ENSGALG00000040681	-1.11108	0.960986	-1.0513	0.300991	0.780583	-4.81167
chicken_markers1	4	RGS7BP	-1.11115	2.66803	-1.93733	0.0615708	0.780583	-3.98629
chicken_markers1	4	EPX	-1.11128	1.02185	-1.07814	0.289029	0.780583	-4.79427
chicken_markers1	4	HHAT	-1.11136	0.777666	-1.0435	0.304532	0.780583	-4.82731
chicken_markers1	4	DMRTB1	-1.11136	0.949286	-1.13203	0.26603	0.780583	-4.75543
chicken_markers1	4	CEP126	-1.11137	1.04488	-1.02263	0.31415	0.780583	-4.85953
chicken_markers1	4	ENSGALG00000044478	-1.11144	1.78473	-1.32044	0.196052	0.780583	-4.64611
chicken_markers1	4	ENSGALG00000009355	-1.11157	1.56352	-1.28685	0.207375	0.780583	-4.66677
chicken_markers1	4	ELMOD3	-1.11276	3.18567	-1.86029	0.0720525	0.780583	-4.09589
chicken_markers1	4	TSPAN1	-1.11351	0.975786	-1.13513	0.264748	0.780583	-4.74915
chicken_markers1	4	ENSGALG00000004339	-1.11382	0.850226	-1.05981	0.297163	0.780583	-4.81362
chicken_markers1	4	ENSGALG00000036838	-1.11403	1.13608	-0.981766	0.333577	0.780583	-4.86487
chicken_markers1	4	ENSGALG00000037457	-1.11486	0.975786	-1.05781	0.298059	0.780583	-4.81391
chicken_markers1	4	HNF4G	-1.11501	0.926256	-1.09184	0.283053	0.780583	-4.78623
chicken_markers1	4	ENSGALG00000053276	-1.11525	0.777666	-1.05533	0.299173	0.780583	-4.81844
chicken_markers1	4	ENSGALG00000053631	-1.11525	0.777666	-1.05533	0.299173	0.780583	-4.81844
chicken_markers1	4	FOXN4	-1.11525	0.777666	-1.05533	0.299173	0.780583	-4.81844
chicken_markers1	4	ENSGALG00000032606	-1.11538	1.25204	-1.12536	0.268804	0.780583	-4.7835
chicken_markers1	4	ENSGALG00000048223	-1.11543	0.827196	-1.08663	0.285316	0.780583	-4.79393
chicken_markers1	4	HCLS1	-1.11623	0.728136	-1.04599	0.303398	0.780583	-4.82899
chicken_markers1	4	CACNA2D3	-1.11628	0.873256	-1.1053	0.277267	0.780583	-4.78027
chicken_markers1	4	ENSGALG00000051302	-1.11685	0.827196	-1.05084	0.301202	0.780583	-4.82251
chicken_markers1	4	DLGAP1	-1.11713	1.04835	-1.15232	0.257723	0.780583	-4.73295
chicken_markers1	4	OIP5	-1.11718	3.6378	-2.3926	0.0227683	0.593038	-3.31104
chicken_markers1	4	PNPLA3	-1.11755	2.78095	-1.45901	0.154306	0.780583	-4.5723
chicken_markers1	4	CLSTN2	-1.11758	1.6312	-1.34682	0.187497	0.780583	-4.5942
chicken_markers1	4	ENSGALG00000043861	-1.11817	0.827196	-1.01223	0.319018	0.780583	-4.84747
chicken_markers1	4	G6PC	-1.11836	0.850226	-1.02969	0.310874	0.780583	-4.83401
chicken_markers1	4	MAP3K15	-1.11864	0.827196	-0.990026	0.329586	0.780583	-4.86813
chicken_markers1	4	SGSM1	-1.11871	0.896286	-1.13252	0.265826	0.780583	-4.75419
chicken_markers1	4	LHX5	-1.11887	1.06123	-1.01064	0.319766	0.780583	-4.85833
chicken_markers1	4	GALNT6	-1.1192	2.26253	-1.62317	0.114361	0.780583	-4.33409
chicken_markers1	4	TMEM9	-1.11931	1.8953	-1.35145	0.186025	0.780583	-4.59933
chicken_markers1	4	IL1B	-1.11943	0.850226	-1.09018	0.283772	0.780583	-4.79253
chicken_markers1	4	ENSGALG00000040718	-1.11946	0.800696	-1.10834	0.275971	0.780583	-4.77938
chicken_markers1	4	GPM6A	-1.11953	0.897473	-1.00919	0.320452	0.780583	-4.84249
chicken_markers1	4	FEV	-1.11962	0.800696	-1.0308	0.31036	0.780583	-4.83384
chicken_markers1	4	SULT	-1.11962	1.90684	-1.49042	0.145903	0.780583	-4.49174
chicken_markers1	4	ENSGALG00000052712	-1.11981	1.97027	-1.44088	0.159327	0.780583	-4.53497
chicken_markers1	4	AGT	-1.11988	0.937956	-1.10456	0.277585	0.780583	-4.77835
chicken_markers1	4	ENSGALG00000052980	-1.12	0.899756	-1.03821	0.30695	0.780583	-4.83025
chicken_markers1	4	ENSGALG00000003644	-1.1201	1.68116	-1.41881	0.165617	0.780583	-4.53737
chicken_markers1	4	PRLR	-1.12049	0.865395	-1.08971	0.283975	0.780583	-4.78908
chicken_markers1	4	LARP1B	-1.12052	4.07909	-2.17702	0.0369635	0.726396	-3.6955
chicken_markers1	4	GLRA3	-1.12139	0.777666	-1.08302	0.286889	0.780583	-4.79994
chicken_markers1	4	POMC	-1.12179	1.28789	-1.16604	0.252212	0.780583	-4.73999
chicken_markers1	4	GLRB	-1.12183	0.777666	-1.02317	0.313898	0.780583	-4.84343
chicken_markers1	4	ENSGALG00000015928	-1.12195	0.827196	-1.05334	0.300073	0.780583	-4.81921
chicken_markers1	4	CELA2A	-1.12211	0.850226	-1.08948	0.284074	0.780583	-4.7886
chicken_markers1	4	ENSGALG00000048798	-1.12217	0.777666	-1.09869	0.280096	0.780583	-4.78757
chicken_markers1	4	ENPP4	-1.1222	3.22527	-1.98181	0.0561413	0.780583	-3.93625
chicken_markers1	4	ENSGALG00000051237	-1.12229	0.850226	-1.05089	0.301179	0.780583	-4.82026
chicken_markers1	4	LRRC15	-1.12279	1.04068	-1.13754	0.263756	0.780583	-4.74702
chicken_markers1	4	JAG1	-1.12322	2.19743	-1.29017	0.206235	0.780583	-4.66755
chicken_markers1	4	BPIFB3	-1.12379	1.28337	-1.17493	0.248689	0.780583	-4.70626
chicken_markers1	4	ENSGALG00000001894	-1.12397	0.806339	-1.02379	0.31361	0.780583	-4.84203
chicken_markers1	4	ATXN1L	-1.12407	1.66159	-1.30751	0.200353	0.780583	-4.63212
chicken_markers1	4	ENSGALG00000046739	-1.12411	0.914926	-1.16005	0.254606	0.780583	-4.73331
chicken_markers1	4	ENSGALG00000050494	-1.12455	1.55853	-1.36031	0.183235	0.780583	-4.58978
chicken_markers1	4	UBE2S	-1.12455	3.26432	-1.76017	0.0879317	0.780583	-4.23619
chicken_markers1	4	PYROXD1	-1.12476	3.31651	-1.9612	0.0586027	0.780583	-3.98673
chicken_markers1	4	PLA1A	-1.12497	0.926256	-1.06919	0.292981	0.780583	-4.80598
chicken_markers1	4	SHOC1	-1.12579	0.922786	-0.995466	0.326975	0.780583	-4.86462
chicken_markers1	4	AMBP	-1.12609	0.777666	-1.11294	0.274022	0.780583	-4.77646
chicken_markers1	4	RBP7	-1.12609	0.777666	-1.11294	0.274022	0.780583	-4.77646
chicken_markers1	4	ENSGALG00000014750	-1.12633	0.850226	-1.05025	0.301467	0.780583	-4.81751
chicken_markers1	4	ENSGALG00000054698	-1.12658	0.876726	-1.10821	0.276027	0.780583	-4.77624
chicken_markers1	4	ENSGALG00000000433	-1.12812	0.861926	-1.0615	0.296407	0.780583	-4.80633
chicken_markers1	4	CRACR2B	-1.12823	1.59008	-1.23816	0.224659	0.780583	-4.69926
chicken_markers1	4	LHFPL4	-1.12839	2.73045	-1.68611	0.101499	0.780583	-4.29351
chicken_markers1	4	ENSGALG00000023763	-1.12899	0.926256	-1.06906	0.293037	0.780583	-4.80639
chicken_markers1	4	FAM124B	-1.12908	1.00439	-1.13009	0.266834	0.780583	-4.75385
chicken_markers1	4	TCEA3	-1.12926	1.11378	-1.1752	0.248581	0.780583	-4.7134
chicken_markers1	4	ENSGALG00000030561	-1.12985	0.850226	-1.11603	0.272716	0.780583	-4.77291
chicken_markers1	4	ENSGALG00000052538	-1.12987	0.850226	-1.06105	0.296608	0.780583	-4.81658
chicken_markers1	4	FAM13C	-1.12993	0.899756	-1.04408	0.30427	0.780583	-4.82268
chicken_markers1	4	ADGRG7	-1.13002	0.728136	-1.07328	0.29117	0.780583	-4.80822
chicken_markers1	4	ENSGALG00000048974	-1.13007	0.972316	-1.11835	0.271738	0.780583	-4.7677
chicken_markers1	4	FYB2	-1.13019	0.827196	-1.12101	0.270624	0.780583	-4.76936
chicken_markers1	4	ENSGALG00000027696	-1.13021	3.07148	-1.9201	0.0637926	0.780583	-4.0082
chicken_markers1	4	VTCN1	-1.13041	0.850226	-1.0257	0.312722	0.780583	-4.84355
chicken_markers1	4	NSUN7	-1.1305	0.827196	-1.10299	0.278252	0.780583	-4.78133
chicken_markers1	4	DEGS2	-1.1307	0.751166	-1.05066	0.301282	0.780583	-4.82505
chicken_markers1	4	ENSGALG00000019276	-1.1307	0.751166	-1.05066	0.301282	0.780583	-4.82505
chicken_markers1	4	TYRP1	-1.13077	0.800696	-1.04041	0.305944	0.780583	-4.83057
chicken_markers1	4	ECM2	-1.13086	0.949286	-1.13256	0.265811	0.780583	-4.75154
chicken_markers1	4	ZDHHC14	-1.13105	1.01399	-1.112	0.27442	0.780583	-4.77166
chicken_markers1	4	CHRNA3	-1.13109	0.827196	-1.07394	0.290876	0.780583	-4.80353
chicken_markers1	4	ENSGALG00000053428	-1.13167	0.827196	-1.00664	0.321656	0.780583	-4.85849
chicken_markers1	4	ENSGALG00000005303	-1.13168	0.777666	-1.0317	0.309942	0.780583	-4.8399
chicken_markers1	4	ENSGALG00000010222	-1.1317	0.850226	-1.11305	0.273973	0.780583	-4.77218
chicken_markers1	4	AMER3	-1.13187	0.922786	-1.06069	0.296769	0.780583	-4.81248
chicken_markers1	4	EBF2	-1.13223	1.44089	-1.20917	0.235452	0.780583	-4.74934
chicken_markers1	4	RAG2	-1.13244	0.777666	-1.03496	0.308444	0.780583	-4.83453
chicken_markers1	4	ENSGALG00000052920	-1.13343	0.876726	-1.11572	0.272848	0.780583	-4.76872
chicken_markers1	4	CDKN2C	-1.13349	0.728136	-1.08608	0.285555	0.780583	-4.79843
chicken_markers1	4	ENSGALG00000048306	-1.13349	0.728136	-1.08608	0.285555	0.780583	-4.79843
chicken_markers1	4	ENSGALG00000050250	-1.13349	0.728136	-1.08608	0.285555	0.780583	-4.79843
chicken_markers1	4	C10orf71	-1.13377	0.800696	-1.06394	0.295317	0.780583	-4.81464
chicken_markers1	4	FOXJ1	-1.13419	0.899756	-1.15606	0.256212	0.780583	-4.73875
chicken_markers1	4	CD1C	-1.13457	0.838896	-1.09316	0.282481	0.780583	-4.79048
chicken_markers1	4	WNT9A	-1.13509	0.987486	-1.05463	0.299488	0.780583	-4.81236
chicken_markers1	4	ENSGALG00000053876	-1.13516	1.44718	-1.25913	0.217086	0.780583	-4.69114
chicken_markers1	4	ENSGALG00000050442	-1.1357	0.873256	-1.08749	0.284942	0.780583	-4.7918
chicken_markers1	4	ENSGALG00000051347	-1.13577	0.827196	-1.00807	0.320982	0.780583	-4.85707
chicken_markers1	4	SUSD5	-1.13626	0.968557	-1.08717	0.285081	0.780583	-4.79835
chicken_markers1	4	JAZF1	-1.13644	3.44366	-1.85618	0.0726533	0.780583	-4.15248
chicken_markers1	4	PET117	-1.13651	1.54736	-1.28697	0.207334	0.780583	-4.6624
chicken_markers1	4	UCP3	-1.13661	0.888426	-1.09632	0.281119	0.780583	-4.78407
chicken_markers1	4	CHSY1	-1.13664	2.61308	-1.8813	0.0690522	0.780583	-4.05767
chicken_markers1	4	TEKT4	-1.13694	0.975786	-1.06008	0.297041	0.780583	-4.82928
chicken_markers1	4	VWC2	-1.13703	0.945816	-1.10425	0.277717	0.780583	-4.77875
chicken_markers1	4	ITPRIPL2	-1.13766	0.873256	-1.06025	0.296963	0.780583	-4.81212
chicken_markers1	4	CNTNAP2	-1.13778	1.6002	-1.36938	0.180411	0.780583	-4.56901
chicken_markers1	4	AJAP1	-1.13827	0.800696	-1.10494	0.277422	0.780583	-4.78222
chicken_markers1	4	ENSGALG00000041442	-1.13839	1.79865	-1.28148	0.209229	0.780583	-4.65655
chicken_markers1	4	M1AP	-1.1386	0.922786	-1.01125	0.319478	0.780583	-4.85013
chicken_markers1	4	HCN1	-1.13863	0.876726	-1.08336	0.286741	0.780583	-4.7968
chicken_markers1	4	ENSGALG00000052994	-1.1387	1.88571	-1.24869	0.220832	0.780583	-4.68737
chicken_markers1	4	ENSGALG00000046852	-1.13907	0.949286	-1.04246	0.305007	0.780583	-4.82305
chicken_markers1	4	CFAP77	-1.13924	0.876726	-1.1142	0.27349	0.780583	-4.77039
chicken_markers1	4	FIG4	-1.13952	3.03016	-1.70475	0.097929	0.780583	-4.31688
chicken_markers1	4	TP53I11	-1.14001	3.07417	-1.62428	0.114123	0.780583	-4.41429
chicken_markers1	4	POU3F3	-1.14016	0.806339	-0.995427	0.326993	0.780583	-4.86155
chicken_markers1	4	ENSGALG00000044406	-1.14068	0.823726	-1.10712	0.276492	0.780583	-4.7808
chicken_markers1	4	ENSGALG00000041008	-1.14114	0.777666	-0.961768	0.343375	0.780583	-4.89094
chicken_markers1	4	CMPK2	-1.14139	1.61045	-1.40528	0.169568	0.780583	-4.54657
chicken_markers1	4	CACNB3	-1.14161	0.899756	-1.0427	0.304897	0.780583	-4.8276
chicken_markers1	4	SYT10	-1.14178	1.01052	-1.1325	0.265836	0.780583	-4.754
chicken_markers1	4	PROC	-1.14222	0.800696	-1.06653	0.294163	0.780583	-4.81361
chicken_markers1	4	ENSGALG00000011502	-1.14234	2.78661	-1.88109	0.0690812	0.780583	-4.04608
chicken_markers1	4	SPON2	-1.14267	0.827196	-1.07606	0.289944	0.780583	-4.80089
chicken_markers1	4	SCN3B	-1.14281	1.8812	-1.26091	0.216455	0.780583	-4.66764
chicken_markers1	4	GRPR	-1.14315	0.827196	-1.08047	0.288008	0.780583	-4.79707
chicken_markers1	4	FGG	-1.14357	0.777666	-1.08195	0.287357	0.780583	-4.79969
chicken_markers1	4	MYLIP	-1.14415	4.16516	-2.33018	0.0262599	0.627357	-3.44246
chicken_markers1	4	C4orf19	-1.1444	0.751166	-1.07683	0.289605	0.780583	-4.80505
chicken_markers1	4	DNASE1L3	-1.1444	0.751166	-1.07683	0.289605	0.780583	-4.80505
chicken_markers1	4	MATK	-1.14447	0.865395	-1.07039	0.292446	0.780583	-4.80523
chicken_markers1	4	NINJ2	-1.14459	0.949286	-1.08518	0.285945	0.780583	-4.79082
chicken_markers1	4	BAHD1	-1.14475	1.67131	-1.40879	0.168537	0.780583	-4.5448
chicken_markers1	4	WDCP	-1.14503	4.22132	-2.63742	0.012785	0.445163	-2.8619
chicken_markers1	4	KCTD12	-1.14538	0.849553	-1.01381	0.318274	0.780583	-4.84698
chicken_markers1	4	ASZ1	-1.14611	0.800696	-1.06814	0.293448	0.780583	-4.80965
chicken_markers1	4	RANBP3L	-1.14643	0.908803	-1.05745	0.298222	0.780583	-4.81037
chicken_markers1	4	MFSD4B	-1.14651	2.01113	-1.77413	0.085554	0.780583	-4.16154
chicken_markers1	4	ENSGALG00000053721	-1.14706	1.06352	-1.14313	0.26146	0.780583	-4.74586
chicken_markers1	4	ENSGALG00000016900	-1.1479	0.876726	-1.11062	0.275002	0.780583	-4.77596
chicken_markers1	4	NEK5	-1.14792	1.04835	-1.14417	0.261035	0.780583	-4.74508
chicken_markers1	4	ENSGALG00000026817	-1.14853	0.850226	-1.05896	0.297543	0.780583	-4.81996
chicken_markers1	4	RFX4	-1.14866	0.838896	-1.04744	0.30274	0.780583	-4.82441
chicken_markers1	4	HOXC6	-1.14914	4.68449	-3.11836	0.00382969	0.210294	-1.90321
chicken_markers1	4	GnRH-I	-1.14957	0.873256	-1.15201	0.257847	0.780583	-4.7437
chicken_markers1	4	HOXC9	-1.1497	4.5381	-1.90622	0.0656327	0.780583	-4.20658
chicken_markers1	4	TRADD	-1.14994	1.07138	-1.15326	0.257341	0.780583	-4.73391
chicken_markers1	4	CFAP221	-1.1501	1.19564	-1.16216	0.253763	0.780583	-4.71977
chicken_markers1	4	CRLF1	-1.15014	2.50089	-1.57311	0.125525	0.780583	-4.51712
chicken_markers1	4	LRRC17	-1.15015	1.30649	-0.974121	0.3373	0.780583	-4.90214
chicken_markers1	4	ENSGALG00000049692	-1.15037	1.03473	-1.2147	0.233366	0.780583	-4.68442
chicken_markers1	4	ENSGALG00000012045	-1.15053	0.876726	-1.08635	0.285435	0.780583	-4.79591
chicken_markers1	4	SVOP	-1.15053	1.12809	-1.18946	0.243007	0.780583	-4.70427
chicken_markers1	4	ENSGALG00000006922	-1.1517	0.876726	-1.17728	0.247763	0.780583	-4.72199
chicken_markers1	4	GPR12	-1.15267	0.827196	-1.03795	0.307069	0.780583	-4.83351
chicken_markers1	4	ENSGALG00000053641	-1.15296	0.777666	-1.02093	0.314941	0.780583	-4.84919
chicken_markers1	4	ENSGALG00000046262	-1.15314	1.15645	-1.11441	0.2734	0.780583	-4.79002
chicken_markers1	4	UBAP1L	-1.15319	0.800696	-1.11434	0.273431	0.780583	-4.77226
chicken_markers1	4	TLR4	-1.15431	0.869497	-1.05128	0.301002	0.780583	-4.82064
chicken_markers1	4	PLCXD1	-1.15488	0.876726	-1.11569	0.272861	0.780583	-4.7742
chicken_markers1	4	LEUTX	-1.15502	0.766335	-1.01365	0.318351	0.780583	-4.85121
chicken_markers1	4	RNF26	-1.15518	1.79471	-1.25263	0.219414	0.780583	-4.69003
chicken_markers1	4	PPP1R3D	-1.15531	0.865395	-1.14245	0.26174	0.780583	-4.74819
chicken_markers1	4	MAP3K6	-1.1554	2.44292	-1.43827	0.160062	0.780583	-4.55889
chicken_markers1	4	RNF144A	-1.15562	1.06005	-1.123	0.26979	0.780583	-4.76292
chicken_markers1	4	LANCL3	-1.15581	3.57924	-2.24069	0.0321128	0.682518	-3.57647
chicken_markers1	4	FBXO2	-1.15653	1.89179	-1.37768	0.177858	0.780583	-4.59567
chicken_markers1	4	TBXAS1	-1.1567	1.93975	-1.3964	0.172203	0.780583	-4.58402
chicken_markers1	4	GABRD	-1.15702	0.876726	-1.1936	0.241404	0.780583	-4.70844
chicken_markers1	4	CD36	-1.15723	0.935606	-1.05037	0.301411	0.780583	-4.81833
chicken_markers1	4	SLC13A5	-1.15733	0.899756	-1.07155	0.291933	0.780583	-4.81432
chicken_markers1	4	PYY	-1.15793	1.48489	-1.23571	0.225556	0.780583	-4.70939
chicken_markers1	4	EGF	-1.15823	0.850226	-1.01675	0.316897	0.780583	-4.84845
chicken_markers1	4	CRYGN	-1.15825	1.06415	-1.14017	0.262672	0.780583	-4.74732
chicken_markers1	4	FLVCR2	-1.1584	1.17162	-1.30068	0.202654	0.780583	-4.61556
chicken_markers1	4	ENSGALG00000005790	-1.15849	0.987486	-1.17647	0.24808	0.780583	-4.72187
chicken_markers1	4	ENSGALG00000004009	-1.15856	2.9594	-1.74958	0.0897726	0.780583	-4.24161
chicken_markers1	4	ADAMTSL2	-1.15867	1.22115	-1.14281	0.261594	0.780583	-4.73459
chicken_markers1	4	KCNE3	-1.15931	0.850226	-1.10633	0.276828	0.780583	-4.77983
chicken_markers1	4	KCNV1	-1.15986	0.850226	-1.06206	0.296154	0.780583	-4.8136
chicken_markers1	4	ENSGALG00000012416	-1.16	0.926256	-1.01352	0.318409	0.780583	-4.84699
chicken_markers1	4	ENSGALG00000021598	-1.16015	1.05739	-1.14113	0.262282	0.780583	-4.74793
chicken_markers1	4	ENSGALG00000048467	-1.16058	1.11305	-1.10281	0.278331	0.780583	-4.8016
chicken_markers1	4	MB	-1.16063	1.86698	-1.15003	0.258652	0.780583	-4.75876
chicken_markers1	4	ENSGALG00000049369	-1.16089	3.74483	-2.4125	0.0217474	0.579754	-3.25348
chicken_markers1	4	PCGF2	-1.16123	1.63008	-1.44126	0.159223	0.780583	-4.50103
chicken_markers1	4	ENSGALG00000052095	-1.16149	1.60629	-1.36749	0.180996	0.780583	-4.57695
chicken_markers1	4	ENSGALG00000010316	-1.1619	4.28703	-2.00655	0.0533064	0.780583	-3.94591
chicken_markers1	4	LRRC56	-1.16223	0.850226	-1.0524	0.300497	0.780583	-4.81966
chicken_markers1	4	EGR3	-1.16233	0.964456	-1.01863	0.316013	0.780583	-4.84472
chicken_markers1	4	ENSGALG00000001951	-1.16234	0.899756	-1.1451	0.260656	0.780583	-4.74637
chicken_markers1	4	HS3ST6	-1.16255	1.93999	-1.27688	0.210831	0.780583	-4.66437
chicken_markers1	4	ENSGALG00000054678	-1.16276	0.777666	-1.11194	0.274446	0.780583	-4.77664
chicken_markers1	4	ENSGALG00000049711	-1.16331	0.873256	-1.12822	0.267609	0.780583	-4.76386
chicken_markers1	4	ALS2CL	-1.16336	0.899756	-1.14713	0.259829	0.780583	-4.74893
chicken_markers1	4	ATP8B3	-1.16398	0.827196	-1.15842	0.25526	0.780583	-4.73865
chicken_markers1	4	ENSGALG00000045327	-1.16398	0.827196	-1.15842	0.25526	0.780583	-4.73865
chicken_markers1	4	BTBD17	-1.16406	0.977959	-1.19175	0.242118	0.780583	-4.70966
chicken_markers1	4	ENSGALG00000054964	-1.16412	0.876726	-1.11484	0.273218	0.780583	-4.77248
chicken_markers1	4	TACC1	-1.16418	1.12091	-0.99479	0.327298	0.780583	-4.85804
chicken_markers1	4	ITPKB	-1.16487	2.63882	-1.8018	0.0810014	0.780583	-4.1341
chicken_markers1	4	PRR5	-1.1656	4.67871	-3.51081	0.00135203	0.102461	-1.0163
chicken_markers1	4	CNTN1	-1.16561	0.827196	-1.11406	0.273546	0.780583	-4.77669
chicken_markers1	4	MEIOC	-1.16602	0.751166	-1.09755	0.280587	0.780583	-4.78976
chicken_markers1	4	RS1	-1.16617	0.926256	-1.09402	0.282108	0.780583	-4.79086
chicken_markers1	4	NUP210	-1.16618	1.50551	-1.3361	0.190937	0.780583	-4.60611
chicken_markers1	4	ENSGALG00000048721	-1.16645	0.949286	-1.10123	0.279006	0.780583	-4.78042
chicken_markers1	4	SDCBP2	-1.16661	1.14394	-1.17317	0.249385	0.780583	-4.72186
chicken_markers1	4	IL10RA	-1.16672	0.827196	-1.07119	0.292093	0.780583	-4.80853
chicken_markers1	4	MAFA	-1.16724	1.62892	-1.27515	0.211433	0.780583	-4.70638
chicken_markers1	4	SFRP4	-1.16767	1.17428	-1.21896	0.231766	0.780583	-4.68126
chicken_markers1	4	ENSGALG00000033320	-1.16773	1.06791	-1.03885	0.306658	0.780583	-4.82803
chicken_markers1	4	SULT1B	-1.16801	0.873256	-1.14349	0.261316	0.780583	-4.74918
chicken_markers1	4	GPR137B	-1.16802	1.46787	-1.27589	0.211173	0.780583	-4.66637
chicken_markers1	4	MOCOS	-1.16888	1.03702	-1.13878	0.263243	0.780583	-4.74913
chicken_markers1	4	RSPH1	-1.16892	1.01691	-1.15155	0.258032	0.780583	-4.74122
chicken_markers1	4	ENSGALG00000031427	-1.16892	0.998816	-1.14118	0.262261	0.780583	-4.74743
chicken_markers1	4	DLX5	-1.16904	2.30111	-1.65459	0.107781	0.780583	-4.30966
chicken_markers1	4	NOG2	-1.16952	0.935303	-1.08967	0.283995	0.780583	-4.79398
chicken_markers1	4	PCDH12	-1.16973	0.876726	-1.116	0.272729	0.780583	-4.77301
chicken_markers1	4	TMC7	-1.16985	2.19769	-1.74086	0.0913127	0.780583	-4.20336
chicken_markers1	4	ENSGALG00000050413	-1.1704	1.14741	-1.13201	0.266038	0.780583	-4.78047
chicken_markers1	4	ENSGALG00000035100	-1.17047	0.876726	-1.07771	0.289217	0.780583	-4.80232
chicken_markers1	4	ENSGALG00000047026	-1.17055	0.922786	-1.21273	0.234108	0.780583	-4.69106
chicken_markers1	4	ENSGALG00000052684	-1.17225	1.11305	-1.13323	0.265533	0.780583	-4.75511
chicken_markers1	4	ENDOU	-1.17267	0.815865	-1.04546	0.30364	0.780583	-4.83061
chicken_markers1	4	PRRG3	-1.17288	2.39554	-1.5595	0.12871	0.780583	-4.44255
chicken_markers1	4	SIM1	-1.17381	1.64666	-1.285	0.208011	0.780583	-4.68401
chicken_markers1	4	ENSGALG00000027147	-1.17386	0.949286	-1.11461	0.273314	0.780583	-4.76916
chicken_markers1	4	ENSGALG00000046030	-1.17409	0.945816	-1.24526	0.222073	0.780583	-4.66259
chicken_markers1	4	STK35	-1.17413	2.3756	-1.68815	0.101103	0.780583	-4.30118
chicken_markers1	4	MORN3	-1.1747	1.04835	-1.17864	0.247226	0.780583	-4.71677
chicken_markers1	4	PROK1	-1.17531	1.07138	-1.06976	0.292727	0.780583	-4.82002
chicken_markers1	4	ENSGALG00000052087	-1.17537	1.40329	-1.41326	0.167229	0.780583	-4.53744
chicken_markers1	4	ZIC5	-1.17565	0.914926	-1.07653	0.289735	0.780583	-4.79576
chicken_markers1	4	EPHX4	-1.17583	0.881974	-1.10679	0.276631	0.780583	-4.77554
chicken_markers1	4	CSGALNACT1	-1.17589	0.800696	-1.10961	0.275432	0.780583	-4.77845
chicken_markers1	4	ENSGALG00000044733	-1.17638	0.751166	-1.11607	0.272698	0.780583	-4.77587
chicken_markers1	4	CUBN	-1.17661	1.02185	-1.10774	0.276228	0.780583	-4.77414
chicken_markers1	4	CHRNA2	-1.17668	0.926256	-1.10375	0.277931	0.780583	-4.78455
chicken_markers1	4	CBLN2	-1.17669	1.09559	-1.12291	0.269827	0.780583	-4.75673
chicken_markers1	4	CFAP126	-1.17689	0.850226	-1.14155	0.26211	0.780583	-4.75199
chicken_markers1	4	ENSGALG00000055078	-1.17718	0.751166	-1.06359	0.295473	0.780583	-4.81649
chicken_markers1	4	IRX4	-1.17726	0.827196	-1.09298	0.282557	0.780583	-4.79435
chicken_markers1	4	ENSGALG00000034016	-1.1777	0.949286	-1.11596	0.272744	0.780583	-4.77064
chicken_markers1	4	HOXD10	-1.17803	1.30238	-1.08155	0.287534	0.780583	-4.77908
chicken_markers1	4	ENSGALG00000034761	-1.17853	1.05739	-1.20986	0.235191	0.780583	-4.69499
chicken_markers1	4	SCRT2	-1.17892	0.888426	-1.14227	0.261812	0.780583	-4.74811
chicken_markers1	4	ENSGALG00000028681	-1.17913	0.998816	-1.07417	0.290776	0.780583	-4.82362
chicken_markers1	4	ENSGALG00000053860	-1.18035	0.865395	-1.1366	0.264141	0.780583	-4.75835
chicken_markers1	4	ZNF804B	-1.181	1.54543	-1.40232	0.170441	0.780583	-4.55869
chicken_markers1	4	ENSGALG00000043829	-1.18145	1.02532	-1.18495	0.244759	0.780583	-4.71698
chicken_markers1	4	IMPACT	-1.18173	3.06403	-2.13616	0.0404112	0.754522	-3.70179
chicken_markers1	4	CEMIP	-1.18197	0.995346	-1.09301	0.282544	0.780583	-4.79068
chicken_markers1	4	CRYAA	-1.18273	0.926256	-1.16951	0.250832	0.780583	-4.72889
chicken_markers1	4	PIGO	-1.18274	1.01052	-1.17096	0.250258	0.780583	-4.72488
chicken_markers1	4	ENSGALG00000052028	-1.18279	0.888426	-1.14089	0.26238	0.780583	-4.75473
chicken_markers1	4	POU6F1	-1.18404	1.07485	-1.1594	0.254869	0.780583	-4.72969
chicken_markers1	4	BSPRY	-1.18419	1.18214	-1.20544	0.236869	0.780583	-4.69385
chicken_markers1	4	LRIT3	-1.18471	1.08308	-1.3297	0.193013	0.780583	-4.58442
chicken_markers1	4	ETV1	-1.18573	4.58829	-3.08858	0.00413661	0.221438	-1.95605
chicken_markers1	4	ENSGALG00000040685	-1.18661	0.827196	-1.0242	0.313418	0.780583	-4.84454
chicken_markers1	4	CHST15	-1.18719	3.38335	-2.4512	0.0198803	0.554003	-3.19381
chicken_markers1	4	CYP17A1	-1.18804	0.896286	-1.17915	0.247028	0.780583	-4.72302
chicken_markers1	4	TMEM8B	-1.18902	1.07522	-1.2584	0.217347	0.780583	-4.64731
chicken_markers1	4	ENSGALG00000049986	-1.18922	1.03702	-1.11714	0.272247	0.780583	-4.76389
chicken_markers1	4	SLC4A11	-1.19049	1.00947	-1.21498	0.233259	0.780583	-4.69143
chicken_markers1	4	ENSGALG00000049958	-1.19049	2.07387	-1.71037	0.0968741	0.780583	-4.23569
chicken_markers1	4	GNG10	-1.19114	4.0462	-2.03187	0.0505349	0.780583	-3.95899
chicken_markers1	4	TCF15	-1.19186	4.15345	-1.54112	0.133115	0.780583	-4.7386
chicken_markers1	4	METTL16	-1.19244	5.04773	-2.89488	0.00677879	0.303047	-2.39379
chicken_markers1	4	EDNRA	-1.19373	3.25813	-1.83552	0.0757328	0.780583	-4.14853
chicken_markers1	4	TLR1B	-1.19451	0.987486	-1.11437	0.273418	0.780583	-4.77013
chicken_markers1	4	ENSGALG00000007740	-1.19533	1.04835	-1.17731	0.247751	0.780583	-4.71918
chicken_markers1	4	CYP2AB2	-1.19651	0.876726	-1.05503	0.299311	0.780583	-4.81952
chicken_markers1	4	ENSGALG00000011609	-1.19655	0.873256	-1.12376	0.26947	0.780583	-4.76441
chicken_markers1	4	ENSGALG00000048601	-1.19665	0.827196	-1.1643	0.252905	0.780583	-4.73711
chicken_markers1	4	ENSGALG00000049326	-1.19683	1.02185	-1.28685	0.207373	0.780583	-4.62491
chicken_markers1	4	ENSGALG00000054257	-1.19751	0.815865	-1.09689	0.280871	0.780583	-4.78876
chicken_markers1	4	MSC	-1.19776	0.972316	-1.19265	0.241772	0.780583	-4.71218
chicken_markers1	4	HES5	-1.1981	1.26227	-0.995688	0.326869	0.780583	-4.9
chicken_markers1	4	LHFPL6	-1.19832	4.08249	-2.19172	0.0357887	0.718692	-3.67749
chicken_markers1	4	ENSGALG00000042256	-1.19898	1.23405	-1.12143	0.270447	0.780583	-4.76779
chicken_markers1	4	GGT5	-1.20126	1.03355	-1.18175	0.246009	0.780583	-4.71598
chicken_markers1	4	B3GALT1	-1.20304	0.850226	-1.17288	0.249497	0.780583	-4.73025
chicken_markers1	4	ENSGALG00000051589	-1.20306	0.976155	-1.1695	0.250837	0.780583	-4.72651
chicken_markers1	4	NRIP3	-1.20317	0.995346	-1.15727	0.255722	0.780583	-4.73725
chicken_markers1	4	HDHD5	-1.20489	0.987486	-1.18287	0.24557	0.780583	-4.71755
chicken_markers1	4	PTGS2	-1.20522	0.926256	-1.25593	0.218231	0.780583	-4.65385
chicken_markers1	4	LDLRAP1	-1.20523	1.06005	-1.23694	0.225108	0.780583	-4.66909
chicken_markers1	4	ENSGALG00000054942	-1.20532	0.827196	-1.14622	0.2602	0.780583	-4.75294
chicken_markers1	4	SAG	-1.20563	0.972316	-1.14517	0.260628	0.780583	-4.74939
chicken_markers1	4	VWA2	-1.2066	1.14778	-1.20268	0.23792	0.780583	-4.69029
chicken_markers1	4	ENSGALG00000005964	-1.20666	1.11305	-1.16301	0.253423	0.780583	-4.74788
chicken_markers1	4	ENSGALG00000046877	-1.20707	0.899756	-1.21739	0.232353	0.780583	-4.69178
chicken_markers1	4	MTMR11	-1.20714	0.998816	-1.22203	0.230619	0.780583	-4.68285
chicken_markers1	4	FAM161B	-1.20798	2.74976	-1.74562	0.0904698	0.780583	-4.23835
chicken_markers1	4	ENSGALG00000043016	-1.20815	0.972316	-1.19096	0.242427	0.780583	-4.7103
chicken_markers1	4	SNX19	-1.20835	2.60474	-1.77798	0.0849082	0.780583	-4.17821
chicken_markers1	4	CHGA	-1.2085	1.20078	-1.12194	0.270233	0.780583	-4.76831
chicken_markers1	4	FABP1	-1.20865	0.751166	-1.16146	0.254043	0.780583	-4.7404
chicken_markers1	4	LLGL1	-1.20875	3.63884	-2.45972	0.0194895	0.550324	-3.17108
chicken_markers1	4	ENSGALG00000015953	-1.20954	1.01539	-1.20973	0.235241	0.780583	-4.68842
chicken_markers1	4	LENG8	-1.20964	0.987486	-1.11694	0.272333	0.780583	-4.77344
chicken_markers1	4	ENSGALG00000032428	-1.20972	1.139	-1.31166	0.198963	0.780583	-4.60077
chicken_markers1	4	HOXD8	-1.20976	4.75533	-2.19332	0.035663	0.718622	-3.75701
chicken_markers1	4	CDH7	-1.20988	1.69962	-1.44872	0.157139	0.780583	-4.49213
chicken_markers1	4	TMEM229B	-1.21044	2.12824	-1.5224	0.137727	0.780583	-4.4527
chicken_markers1	4	ZHX2	-1.21057	2.61979	-1.77872	0.0847839	0.780583	-4.19757
chicken_markers1	4	ENO2	-1.21067	1.08836	-1.27868	0.210202	0.780583	-4.63039
chicken_markers1	4	TROJANZ	-1.2108	0.827196	-1.14344	0.261333	0.780583	-4.75268
chicken_markers1	4	LAMA4	-1.21097	2.07667	-1.14595	0.260311	0.780583	-4.78137
chicken_markers1	4	EPHA1	-1.21107	1.24934	-1.2449	0.222204	0.780583	-4.66549
chicken_markers1	4	CAMK1G	-1.21157	1.06415	-1.20289	0.23784	0.780583	-4.69991
chicken_markers1	4	PLA2G2A	-1.2121	1.84917	-1.57125	0.125956	0.780583	-4.37705
chicken_markers1	4	NCF2	-1.21378	0.926256	-1.16888	0.251083	0.780583	-4.72915
chicken_markers1	4	DIO2	-1.21414	1.09212	-1.18182	0.245981	0.780583	-4.71375
chicken_markers1	4	IGSF11	-1.21497	0.998816	-1.09166	0.283131	0.780583	-4.79165
chicken_markers1	4	MFSD2B	-1.21517	0.751166	-1.17982	0.246764	0.780583	-4.72522
chicken_markers1	4	GAREM1	-1.21644	2.10731	-1.57888	0.124195	0.780583	-4.4268
chicken_markers1	4	ASCL1	-1.21663	0.850226	-1.20131	0.238445	0.780583	-4.7046
chicken_markers1	4	NKX2-2	-1.21687	0.836243	-1.02133	0.314757	0.780583	-4.84598
chicken_markers1	4	FBXO16	-1.21724	1.06791	-1.17759	0.247639	0.780583	-4.71927
chicken_markers1	4	CORO2A	-1.21726	1.25817	-1.29363	0.205049	0.780583	-4.61832
chicken_markers1	4	SLC25A40	-1.21908	0.914926	-1.05679	0.298516	0.780583	-4.81997
chicken_markers1	4	MBOAT1	-1.2192	0.815865	-1.20377	0.237504	0.780583	-4.70388
chicken_markers1	4	MCOLN3	-1.2194	0.827196	-1.19158	0.242186	0.780583	-4.71511
chicken_markers1	4	SMPX	-1.21977	0.899756	-1.17168	0.249974	0.780583	-4.7292
chicken_markers1	4	ENSGALG00000054320	-1.2212	1.06005	-1.29934	0.203108	0.780583	-4.61367
chicken_markers1	4	TWIST1	-1.22122	5.61209	-2.41703	0.0215208	0.57784	-3.36672
chicken_markers1	4	ZNF410	-1.22247	3.3702	-2.10613	0.043124	0.774936	-3.76598
chicken_markers1	4	ENSGALG00000048754	-1.22373	0.972316	-1.21336	0.23387	0.780583	-4.69195
chicken_markers1	4	FAM83C	-1.22442	0.850226	-1.11674	0.272418	0.780583	-4.77694
chicken_markers1	4	GLIPR2	-1.2264	4.52142	-2.59568	0.0141335	0.466699	-2.93895
chicken_markers1	4	RAPGEFL1	-1.22704	0.987486	-1.18207	0.245885	0.780583	-4.71421
chicken_markers1	4	NKX1-2	-1.22812	1.03089	-1.29645	0.204087	0.780583	-4.62681
chicken_markers1	4	ENSGALG00000010268	-1.22846	2.3053	-1.43936	0.159755	0.780583	-4.53985
chicken_markers1	4	R3HDML	-1.22928	1.19347	-1.3393	0.189905	0.780583	-4.57383
chicken_markers1	4	CNTN2	-1.23082	1.2165	-1.07819	0.289007	0.780583	-4.82192
chicken_markers1	4	ENSGALG00000049774	-1.23095	0.911456	-1.21332	0.233885	0.780583	-4.69224
chicken_markers1	4	EPHX1	-1.23102	2.64036	-1.73802	0.0918188	0.780583	-4.21464
chicken_markers1	4	TMPRSS13	-1.23122	0.945816	-1.16461	0.252782	0.780583	-4.72884
chicken_markers1	4	PC	-1.23222	0.899756	-1.27488	0.211525	0.780583	-4.64051
chicken_markers1	4	COL6A2	-1.23262	1.19347	-1.11179	0.274507	0.780583	-4.78488
chicken_markers1	4	SORCS1	-1.233	1.07138	-1.28536	0.207887	0.780583	-4.62577
chicken_markers1	4	ENSGALG00000048671	-1.233	0.876726	-1.16175	0.253926	0.780583	-4.73742
chicken_markers1	4	RD3	-1.23346	1.10958	-1.24757	0.221238	0.780583	-4.65455
chicken_markers1	4	ENSGALG00000011283	-1.23375	2.17938	-1.55085	0.130769	0.780583	-4.41957
chicken_markers1	4	PIK3CB	-1.23415	2.2263	-1.53349	0.13498	0.780583	-4.46066
chicken_markers1	4	ENSGALG00000053578	-1.23436	0.899756	-1.19533	0.240737	0.780583	-4.70928
chicken_markers1	4	ANKS3	-1.23481	0.937956	-1.2159	0.232913	0.780583	-4.6898
chicken_markers1	4	ENSGALG00000050052	-1.23561	0.949286	-1.19803	0.239701	0.780583	-4.70714
chicken_markers1	4	CACNG3	-1.23603	2.59101	-1.88308	0.0688027	0.780583	-4.02005
chicken_markers1	4	FA2H	-1.23612	1.01052	-1.15279	0.257532	0.780583	-4.73981
chicken_markers1	4	CRYBA2	-1.23628	0.794244	-1.12458	0.269129	0.780583	-4.7701
chicken_markers1	4	CNKSR2	-1.23642	3.374	-1.77916	0.0847103	0.780583	-4.24785
chicken_markers1	4	METTL11B	-1.23651	1.02185	-1.2145	0.23344	0.780583	-4.69034
chicken_markers1	4	CD109	-1.23672	1.15125	-1.18666	0.244095	0.780583	-4.70955
chicken_markers1	4	ENSGALG00000054294	-1.23715	2.64573	-1.87516	0.069917	0.780583	-4.03743
chicken_markers1	4	CERS3	-1.23848	0.823726	-1.20826	0.235798	0.780583	-4.69817
chicken_markers1	4	CCR7	-1.23854	2.13821	-1.76601	0.0869297	0.780583	-4.17117
chicken_markers1	4	HJV	-1.23862	0.850226	-1.25214	0.219589	0.780583	-4.66134
chicken_markers1	4	OTX2	-1.23862	0.850226	-1.25214	0.219589	0.780583	-4.66134
chicken_markers1	4	ARF5	-1.2387	3.02622	-1.99663	0.054428	0.780583	-3.89938
chicken_markers1	4	NXPH1	-1.23924	0.838896	-1.16863	0.251183	0.780583	-4.73061
chicken_markers1	4	RXRG	-1.23928	2.23309	-1.59747	0.119986	0.780583	-4.35301
chicken_markers1	4	LSAMP	-1.23952	4.0914	-2.26519	0.0304035	0.668964	-3.50946
chicken_markers1	4	ENSGALG00000038454	-1.23961	1.02185	-1.20005	0.238924	0.780583	-4.70489
chicken_markers1	4	CALU	-1.24021	2.49053	-1.7606	0.0878572	0.780583	-4.17286
chicken_markers1	4	ENSGALG00000020485	-1.24192	1.04835	-1.17903	0.247073	0.780583	-4.72255
chicken_markers1	4	MMACHC	-1.24234	1.79784	-1.4097	0.168271	0.780583	-4.5597
chicken_markers1	4	PLPP7	-1.24237	0.945816	-1.21865	0.23188	0.780583	-4.688
chicken_markers1	4	ENSGALG00000052411	-1.24266	0.926256	-1.24606	0.221785	0.780583	-4.66619
chicken_markers1	4	CHST7	-1.24274	0.972316	-1.21048	0.234956	0.780583	-4.69531
chicken_markers1	4	ERBB4	-1.2433	1.11342	-1.19012	0.24275	0.780583	-4.69941
chicken_markers1	4	ANTXR1	-1.24367	0.998816	-1.10864	0.275847	0.780583	-4.77319
chicken_markers1	4	ENSGALG00000054998	-1.24391	1.12091	-1.17772	0.247591	0.780583	-4.7144
chicken_markers1	4	TBX20	-1.24423	1.05016	-1.17945	0.246911	0.780583	-4.71812
chicken_markers1	4	FGF22	-1.24433	1.71584	-1.57169	0.125855	0.780583	-4.37091
chicken_markers1	4	ABCG1	-1.24624	1.77946	-1.48065	0.148476	0.780583	-4.46349
chicken_markers1	4	IRS1	-1.24634	1.07138	-1.21922	0.231669	0.780583	-4.68918
chicken_markers1	4	ENSGALG00000050440	-1.24691	1.07702	-1.29558	0.204384	0.780583	-4.61949
chicken_markers1	4	ENSGALG00000007070	-1.2472	0.873256	-1.14848	0.259282	0.780583	-4.75198
chicken_markers1	4	ENSGALG00000047565	-1.24742	1.01838	-1.21058	0.234919	0.780583	-4.69702
chicken_markers1	4	ENSGALG00000005204	-1.24753	1.04872	-1.26126	0.21633	0.780583	-4.64812
chicken_markers1	4	B4GALT5	-1.24763	1.75384	-1.53503	0.134602	0.780583	-4.41504
chicken_markers1	4	GMIP	-1.24768	1.14814	-1.134	0.265215	0.780583	-4.76546
chicken_markers1	4	ITM2C	-1.24964	1.90054	-1.44134	0.159199	0.780583	-4.50116
chicken_markers1	4	GLRX	-1.2504	1.02185	-1.12661	0.268283	0.780583	-4.76243
chicken_markers1	4	SBSPON	-1.25057	1.17044	-1.2223	0.230517	0.780583	-4.68396
chicken_markers1	4	GHSR	-1.25066	1.09788	-1.29275	0.20535	0.780583	-4.61872
chicken_markers1	4	THRB	-1.25125	1.03154	-1.13713	0.263923	0.780583	-4.74451
chicken_markers1	4	CLDN10	-1.25143	1.02569	-1.25241	0.219493	0.780583	-4.65538
chicken_markers1	4	SNTB2	-1.25145	2.58561	-1.68255	0.102193	0.780583	-4.27744
chicken_markers1	4	ELP4	-1.25209	4.14227	-2.6764	0.0116341	0.418128	-2.76334
chicken_markers1	4	NAGLU	-1.25231	2.80365	-1.68248	0.102205	0.780583	-4.29694
chicken_markers1	4	AK7	-1.25284	1.27507	-1.25464	0.218693	0.780583	-4.66406
chicken_markers1	4	LNP1	-1.25334	0.926256	-1.29195	0.205625	0.780583	-4.62593
chicken_markers1	4	KIT	-1.2534	1.00786	-1.16255	0.253607	0.780583	-4.7422
chicken_markers1	4	APOH	-1.25349	0.910764	-1.09687	0.280882	0.780583	-4.78754
chicken_markers1	4	ITPRIP	-1.25401	1.02185	-1.19825	0.239617	0.780583	-4.70572
chicken_markers1	4	TPH1	-1.25438	0.914926	-1.14513	0.260645	0.780583	-4.75082
chicken_markers1	4	ENSGALG00000005956	-1.25476	0.949286	-1.32356	0.195025	0.780583	-4.59682
chicken_markers1	4	TM4SF19	-1.25481	0.922786	-1.20238	0.238034	0.780583	-4.7039
chicken_markers1	4	SLC25A29	-1.25646	2.11284	-1.64583	0.109582	0.780583	-4.30587
chicken_markers1	4	ZNFX1	-1.25687	1.88658	-1.28629	0.207566	0.780583	-4.66108
chicken_markers1	4	ENSGALG00000009859	-1.25755	1.18109	-1.19505	0.240846	0.780583	-4.69985
chicken_markers1	4	PCYT1B	-1.25983	2.89247	-2.12991	0.0409628	0.758061	-3.68514
chicken_markers1	4	CTSS	-1.25989	1.04835	-1.32762	0.193694	0.780583	-4.59138
chicken_markers1	4	CSPG5	-1.26012	2.51955	-1.4735	0.150382	0.780583	-4.52227
chicken_markers1	4	DIO1	-1.26075	0.876726	-1.26767	0.21406	0.780583	-4.64827
chicken_markers1	4	ENSGALG00000053749	-1.26137	0.876726	-1.29961	0.203015	0.780583	-4.6215
chicken_markers1	4	ENSGALG00000046657	-1.26302	0.926256	-1.24443	0.222374	0.780583	-4.67125
chicken_markers1	4	SLC25A42	-1.26382	2.13339	-1.49436	0.144873	0.780583	-4.49096
chicken_markers1	4	KCNK5	-1.26416	3.61338	-2.21342	0.0341153	0.70192	-3.58908
chicken_markers1	4	ENSGALG00000014064	-1.26447	1.51752	-1.15704	0.255816	0.780583	-4.72099
chicken_markers1	4	SLC41A1	-1.26456	2.25462	-1.52504	0.137067	0.780583	-4.46136
chicken_markers1	4	ENSGALG00000048579	-1.26462	1.02185	-1.22789	0.228439	0.780583	-4.68103
chicken_markers1	4	INPP4B	-1.26487	1.82763	-1.34576	0.187835	0.780583	-4.59351
chicken_markers1	4	RHOJ	-1.26513	1.11744	-1.16463	0.252775	0.780583	-4.72857
chicken_markers1	4	TSPAN15	-1.26573	0.926256	-1.12676	0.268219	0.780583	-4.7684
chicken_markers1	4	MPP2	-1.26585	2.15227	-1.4792	0.14886	0.780583	-4.50044
chicken_markers1	4	COL17A1	-1.26616	1.2695	-1.17217	0.249779	0.780583	-4.74006
chicken_markers1	4	COL25A1	-1.26755	1.06123	-1.24458	0.222319	0.780583	-4.66496
chicken_markers1	4	TBX22	-1.26764	1.22009	-1.27083	0.212947	0.780583	-4.69841
chicken_markers1	4	SLC13A3	-1.26802	2.34385	-1.58249	0.123368	0.780583	-4.39422
chicken_markers1	4	BST1	-1.26816	1.12475	-1.29329	0.205165	0.780583	-4.63344
chicken_markers1	4	KPNA1	-1.26868	2.47805	-1.54948	0.131097	0.780583	-4.45717
chicken_markers1	4	LRCH1	-1.26928	2.59467	-1.86025	0.0720587	0.780583	-4.05106
chicken_markers1	4	ENSGALG00000054325	-1.26945	0.949286	-1.26633	0.214532	0.780583	-4.64892
chicken_markers1	4	ENSGALG00000015531	-1.26979	1.13608	-1.27458	0.211631	0.780583	-4.63556
chicken_markers1	4	CKMT2	-1.27035	0.861926	-1.18262	0.24567	0.780583	-4.72584
chicken_markers1	4	ENSGALG00000033653	-1.27064	0.876726	-1.16538	0.252474	0.780583	-4.73834
chicken_markers1	4	RSPH6A	-1.27158	0.949286	-1.25048	0.220186	0.780583	-4.66024
chicken_markers1	4	GP9	-1.2716	0.939365	-1.22937	0.227893	0.780583	-4.68241
chicken_markers1	4	PRSS12	-1.27259	1.12475	-1.14231	0.261796	0.780583	-4.76836
chicken_markers1	4	TEKT2	-1.27287	0.876726	-1.13492	0.264834	0.780583	-4.76426
chicken_markers1	4	ENSGALG00000021686	-1.27294	1.08655	-1.26315	0.215657	0.780583	-4.64708
chicken_markers1	4	MGARP	-1.27301	0.827196	-1.25707	0.217824	0.780583	-4.65854
chicken_markers1	4	ALX4	-1.2735	1.02185	-1.3022	0.20214	0.780583	-4.61075
chicken_markers1	4	CARF	-1.27459	1.10958	-1.24638	0.221669	0.780583	-4.66088
chicken_markers1	4	NIPSNAP1	-1.27493	1.75755	-1.55638	0.12945	0.780583	-4.39228
chicken_markers1	4	PER3	-1.27509	2.58148	-1.97551	0.0568839	0.780583	-3.92729
chicken_markers1	4	PCDH9	-1.27527	1.53826	-1.20259	0.237953	0.780583	-4.72028
chicken_markers1	4	PCSK5	-1.27567	5.24027	-2.84003	0.00777692	0.33142	-2.62597
chicken_markers1	4	SIRPA	-1.27611	1.12995	-1.27992	0.20977	0.780583	-4.64214
chicken_markers1	4	TRAPPC3L	-1.27616	0.850226	-1.18039	0.246543	0.780583	-4.72419
chicken_markers1	4	USP43	-1.27685	2.33658	-1.72632	0.0939294	0.780583	-4.23683
chicken_markers1	4	NHLH1	-1.27821	0.777666	-1.25147	0.219829	0.780583	-4.66614
chicken_markers1	4	SLITRK1	-1.27874	0.953125	-1.25463	0.218695	0.780583	-4.66104
chicken_markers1	4	SOX8	-1.27904	2.03481	-1.30142	0.202402	0.780583	-4.64554
chicken_markers1	4	KCNG1	-1.27918	1.24273	-1.27265	0.212308	0.780583	-4.62981
chicken_markers1	4	RAB32	-1.27961	1.92495	-1.30579	0.20093	0.780583	-4.63493
chicken_markers1	4	HOMER2	-1.28015	4.02469	-2.26106	0.0306857	0.671796	-3.52732
chicken_markers1	4	SLC16A3	-1.28016	3.82973	-2.36367	0.0243303	0.609094	-3.35422
chicken_markers1	4	ARHGEF16	-1.28036	3.07132	-1.96308	0.058375	0.780583	-3.93933
chicken_markers1	4	CYP2W1	-1.28041	1.02185	-1.23793	0.224745	0.780583	-4.67447
chicken_markers1	4	ENSGALG00000049315	-1.28094	0.972316	-1.10639	0.276804	0.780583	-4.78814
chicken_markers1	4	MEF2B	-1.28101	0.914926	-1.18314	0.245465	0.780583	-4.72385
chicken_markers1	4	CAB39L	-1.28124	3.95934	-3.05898	0.00446475	0.236474	-2.02327
chicken_markers1	4	NXNL1	-1.28188	1.32084	-1.39322	0.173153	0.780583	-4.53173
chicken_markers1	4	LHFPL3	-1.28199	0.876726	-1.15141	0.25809	0.780583	-4.75171
chicken_markers1	4	SNCB	-1.28234	2.17353	-1.5263	0.136755	0.780583	-4.42407
chicken_markers1	4	ENSGALG00000046487	-1.28255	1.89402	-1.79592	0.0819505	0.780583	-4.12738
chicken_markers1	4	ENSGALG00000054317	-1.28302	1.06005	-1.2288	0.228103	0.780583	-4.67495
chicken_markers1	4	ENSGALG00000006900	-1.28315	1.20864	-1.27018	0.213174	0.780583	-4.64243
chicken_markers1	4	PLA2G1B	-1.28319	1.08655	-1.2909	0.205984	0.780583	-4.62396
chicken_markers1	4	NAAA	-1.28338	1.18561	-1.26739	0.214157	0.780583	-4.64247
chicken_markers1	4	RASIP1	-1.28399	1.25817	-1.35376	0.185293	0.780583	-4.58006
chicken_markers1	4	FBLN5	-1.28431	0.949286	-1.21844	0.23196	0.780583	-4.6915
chicken_markers1	4	PEA15	-1.28463	1.03355	-1.27667	0.210903	0.780583	-4.65377
chicken_markers1	4	ENSGALG00000031860	-1.28644	0.899756	-1.20725	0.236182	0.780583	-4.70179
chicken_markers1	4	TRIM7.1	-1.28788	1.04835	-1.3169	0.197222	0.780583	-4.60188
chicken_markers1	4	GPR61	-1.28793	0.987486	-1.32366	0.194991	0.780583	-4.59897
chicken_markers1	4	CASP18	-1.28848	1.07138	-1.33494	0.191313	0.780583	-4.58515
chicken_markers1	4	CABP7	-1.28853	1.25365	-1.35296	0.185546	0.780583	-4.56639
chicken_markers1	4	PDZD3	-1.28919	0.998816	-1.36124	0.182943	0.780583	-4.56067
chicken_markers1	4	KLF15	-1.29029	2.44487	-1.78727	0.083366	0.780583	-4.16216
chicken_markers1	4	CKMT1B	-1.2911	1.09441	-1.34768	0.18722	0.780583	-4.57386
chicken_markers1	4	ENSGALG00000040923	-1.29133	1.97668	-1.46818	0.151812	0.780583	-4.4875
chicken_markers1	4	SUSD6	-1.29136	2.35803	-1.80293	0.0808195	0.780583	-4.12999
chicken_markers1	4	GRIN2A	-1.29146	1.22381	-1.25202	0.219634	0.780583	-4.65911
chicken_markers1	4	POU4F3	-1.29195	1.14394	-1.39846	0.171587	0.780583	-4.52429
chicken_markers1	4	ENSGALG00000005776	-1.29255	1.82188	-1.66717	0.105235	0.780583	-4.26656
chicken_markers1	4	POMK	-1.2928	3.49009	-2.3642	0.024301	0.609094	-3.32624
chicken_markers1	4	SYTL3	-1.29285	1.07485	-1.1274	0.267951	0.780583	-4.76552
chicken_markers1	4	TNFSF11	-1.29306	0.914926	-1.2457	0.221915	0.780583	-4.6678
chicken_markers1	4	GJA5	-1.29318	0.800696	-1.1862	0.244274	0.780583	-4.7231
chicken_markers1	4	TNFRSF11A	-1.29382	1.20517	-1.32306	0.195187	0.780583	-4.61117
chicken_markers1	4	PCDH7	-1.29394	2.73267	-1.92953	0.0625673	0.780583	-4.00242
chicken_markers1	4	F10	-1.29459	1.20218	-1.35149	0.18601	0.780583	-4.56597
chicken_markers1	4	SLC36A4	-1.2946	1.04835	-1.1872	0.243883	0.780583	-4.71569
chicken_markers1	4	KLHL6	-1.29461	1.21352	-1.1851	0.244702	0.780583	-4.73383
chicken_markers1	4	SP7	-1.2947	0.850226	-1.28449	0.208186	0.780583	-4.63368
chicken_markers1	4	ENSGALG00000001091	-1.29476	1.08655	-1.22628	0.229038	0.780583	-4.68326
chicken_markers1	4	ENSGALG00000031186	-1.29514	0.949286	-1.25357	0.219078	0.780583	-4.66176
chicken_markers1	4	NPBWR1	-1.29546	0.865395	-1.15725	0.255731	0.780583	-4.74614
chicken_markers1	4	FZD3	-1.29551	2.53722	-1.91955	0.0638646	0.780583	-3.96397
chicken_markers1	4	ENSGALG00000044599	-1.29553	1.18561	-1.32907	0.193219	0.780583	-4.59534
chicken_markers1	4	SOX1	-1.29586	0.812908	-1.06556	0.294595	0.780583	-4.81507
chicken_markers1	4	ACTL6B	-1.29648	0.922786	-1.358	0.183957	0.780583	-4.56788
chicken_markers1	4	FRMD5	-1.29748	1.04488	-1.27846	0.21028	0.780583	-4.63519
chicken_markers1	4	AREG	-1.29769	1.03436	-1.28824	0.206896	0.780583	-4.63094
chicken_markers1	4	TNFRSF6B	-1.29776	1.03702	-1.09801	0.280392	0.780583	-4.79169
chicken_markers1	4	ENSGALG00000053407	-1.29822	0.850226	-1.24449	0.222355	0.780583	-4.67068
chicken_markers1	4	SEMA4D	-1.29918	2.95795	-2.09251	0.0444065	0.779581	-3.74528
chicken_markers1	4	CRHR2	-1.29922	1.77528	-1.71351	0.0962883	0.780583	-4.20935
chicken_markers1	4	DBX2	-1.30004	1.94074	-1.63166	0.11255	0.780583	-4.32182
chicken_markers1	4	PM20D2	-1.30024	1.65353	-1.47361	0.150352	0.780583	-4.49173
chicken_markers1	4	PNLDC1	-1.30176	1.05094	-1.37832	0.177662	0.780583	-4.54666
chicken_markers1	4	ENSGALG00000052786	-1.30187	0.945816	-1.29109	0.205917	0.780583	-4.62891
chicken_markers1	4	ENSGALG00000054174	-1.30188	0.922786	-1.35449	0.185062	0.780583	-4.57152
chicken_markers1	4	ENSGALG00000051133	-1.30298	1.14741	-1.27988	0.209785	0.780583	-4.63511
chicken_markers1	4	HAGH	-1.30342	2.59472	-1.79069	0.0828041	0.780583	-4.14219
chicken_markers1	4	SLC45A3	-1.30467	1.3342	-1.3362	0.190904	0.780583	-4.57967
chicken_markers1	4	TRAF3IP3	-1.30479	1.02532	-1.23839	0.224577	0.780583	-4.67139
chicken_markers1	4	ENSGALG00000053867	-1.30483	0.922786	-1.27475	0.211571	0.780583	-4.64267
chicken_markers1	4	NOTUM	-1.3061	4.08289	-2.39679	0.0225497	0.591948	-3.31387
chicken_markers1	4	ENSGALG00000046889	-1.30669	0.945816	-1.29587	0.204286	0.780583	-4.62769
chicken_markers1	4	CYB561	-1.30727	1.06352	-1.35309	0.185507	0.780583	-4.57039
chicken_markers1	4	ENSGALG00000045074	-1.30758	1.04835	-1.34662	0.18756	0.780583	-4.57499
chicken_markers1	4	PI15	-1.30856	1.00266	-1.11206	0.274396	0.780583	-4.77572
chicken_markers1	4	CALCA	-1.30937	1.95852	-1.75049	0.0896135	0.780583	-4.18182
chicken_markers1	4	MYL1	-1.3095	1.06909	-1.31219	0.198788	0.780583	-4.6224
chicken_markers1	4	FAM20C	-1.30993	1.07256	-1.18607	0.244322	0.780583	-4.71777
chicken_markers1	4	MED12L	-1.31054	1.87207	-1.63413	0.112029	0.780583	-4.30611
chicken_markers1	4	KCNG2	-1.31134	1.12091	-1.27225	0.212449	0.780583	-4.63618
chicken_markers1	4	FNDC4	-1.31201	1.26721	-1.33862	0.190124	0.780583	-4.59532
chicken_markers1	4	FBLN7	-1.31291	2.53239	-1.93772	0.061521	0.780583	-3.95952
chicken_markers1	4	KCNS1	-1.31324	1.10836	-1.3115	0.199017	0.780583	-4.61571
chicken_markers1	4	AWAT1	-1.31401	1.07485	-1.25301	0.219276	0.780583	-4.66337
chicken_markers1	4	ENSGALG00000016651	-1.31424	0.899756	-1.27007	0.213213	0.780583	-4.647
chicken_markers1	4	ENSGALG00000054455	-1.31465	0.926256	-1.17221	0.249763	0.780583	-4.72952
chicken_markers1	4	PRDM8	-1.31495	0.827196	-1.23823	0.224635	0.780583	-4.67772
chicken_markers1	4	STMN2	-1.31707	0.945816	-1.21386	0.233681	0.780583	-4.69569
chicken_markers1	4	GDF10	-1.31741	0.919027	-1.11341	0.273824	0.780583	-4.77743
chicken_markers1	4	ENSGALG00000053882	-1.31833	1.08655	-1.33045	0.19277	0.780583	-4.58922
chicken_markers1	4	RBP4A	-1.31897	1.04835	-1.29968	0.20299	0.780583	-4.61852
chicken_markers1	4	PCDH8	-1.31994	2.96386	-1.50866	0.141193	0.780583	-4.65426
chicken_markers1	4	NCF1C	-1.3202	1.20412	-1.30259	0.202007	0.780583	-4.61363
chicken_markers1	4	MARCHF4	-1.32025	1.08042	-1.39721	0.171961	0.780583	-4.52767
chicken_markers1	4	LRRN3	-1.32061	0.968557	-1.13919	0.263076	0.780583	-4.75327
chicken_markers1	4	NOX3	-1.32121	0.922786	-1.31023	0.199441	0.780583	-4.61105
chicken_markers1	4	OPN1LW	-1.32223	1.78158	-1.90962	0.0651774	0.780583	-3.99058
chicken_markers1	4	ENSGALG00000051937	-1.3223	1.13261	-1.39188	0.173553	0.780583	-4.53013
chicken_markers1	4	KCNJ11	-1.32325	1.29253	-1.27839	0.210302	0.780583	-4.6299
chicken_markers1	4	GALR2	-1.32354	0.899756	-1.27113	0.212842	0.780583	-4.64948
chicken_markers1	4	BLEC1	-1.32377	1.07138	-1.37406	0.178969	0.780583	-4.54856
chicken_markers1	4	DAW1	-1.32443	0.949286	-1.14464	0.260843	0.780583	-4.75328
chicken_markers1	4	AHRR	-1.32478	0.850226	-1.27872	0.210187	0.780583	-4.64245
chicken_markers1	4	ENSGALG00000009063	-1.32526	0.876726	-1.22233	0.230507	0.780583	-4.69151
chicken_markers1	4	EFHC2	-1.32731	0.949286	-1.26313	0.215664	0.780583	-4.65555
chicken_markers1	4	ATXN7L1	-1.32786	2.60861	-1.82655	0.0771061	0.780583	-4.11141
chicken_markers1	4	KLHL31	-1.32831	1.02185	-1.21099	0.234763	0.780583	-4.70007
chicken_markers1	4	SSTR4	-1.32895	1.95978	-1.59221	0.121164	0.780583	-4.37352
chicken_markers1	4	P2RX6	-1.32938	1.03702	-1.23272	0.226655	0.780583	-4.69382
chicken_markers1	4	ADMP	-1.32952	1.01052	-1.33246	0.192115	0.780583	-4.58721
chicken_markers1	4	CAPSL	-1.32996	1.30276	-1.20774	0.235994	0.780583	-4.71913
chicken_markers1	4	ENSGALG00000012941	-1.33011	1.006	-1.21562	0.23302	0.780583	-4.69384
chicken_markers1	4	ENSGALG00000053663	-1.33013	1.04835	-1.21622	0.232791	0.780583	-4.69083
chicken_markers1	4	ENSGALG00000052515	-1.33044	1.14394	-1.33537	0.191173	0.780583	-4.59585
chicken_markers1	4	ADGRB2	-1.33247	1.14394	-1.34513	0.188036	0.780583	-4.57421
chicken_markers1	4	PRKAR2B	-1.33448	1.52837	-1.57724	0.124572	0.780583	-4.36659
chicken_markers1	4	ZWILCH	-1.33538	3.40393	-2.23793	0.0323103	0.685298	-3.53876
chicken_markers1	4	SH3BGRL2	-1.33576	0.949286	-1.23167	0.227045	0.780583	-4.68257
chicken_markers1	4	ENSGALG00000052593	-1.3364	0.827196	-1.28731	0.207216	0.780583	-4.63579
chicken_markers1	4	EPB42	-1.33658	0.998816	-1.33196	0.192279	0.780583	-4.59141
chicken_markers1	4	ENSGALG00000016826	-1.33708	1.02532	-1.25897	0.217143	0.780583	-4.65599
chicken_markers1	4	ANK1	-1.33745	1.17948	-1.3399	0.189712	0.780583	-4.58173
chicken_markers1	4	ARX	-1.33746	1.1089	-1.26171	0.216169	0.780583	-4.65466
chicken_markers1	4	ENSGALG00000047208	-1.33822	1.09825	-1.40508	0.169628	0.780583	-4.53921
chicken_markers1	4	HELZ2	-1.33962	1.10172	-1.37974	0.177228	0.780583	-4.54716
chicken_markers1	4	SLC18A3	-1.3407	1.19911	-1.23938	0.224212	0.780583	-4.69608
chicken_markers1	4	ULK1	-1.34132	1.02185	-1.3883	0.174631	0.780583	-4.53615
chicken_markers1	4	PUF60	-1.34181	1.28238	-1.52228	0.137755	0.780583	-4.4139
chicken_markers1	4	ENSGALG00000051260	-1.34237	0.998816	-1.42843	0.162853	0.780583	-4.5013
chicken_markers1	4	SH2D6	-1.34298	1.02569	-1.30896	0.199868	0.780583	-4.6122
chicken_markers1	4	ENSGALG00000051188	-1.34446	1.12091	-1.41568	0.166525	0.780583	-4.50966
chicken_markers1	4	TMEM204	-1.34625	1.60698	-1.4857	0.147139	0.780583	-4.44043
chicken_markers1	4	MLXIPL	-1.34633	1.12091	-1.26267	0.215827	0.780583	-4.65371
chicken_markers1	4	ENSGALG00000036916	-1.34645	1.04835	-1.27036	0.213112	0.780583	-4.6623
chicken_markers1	4	WDR90	-1.34744	1.07522	-1.33305	0.191926	0.780583	-4.58825
chicken_markers1	4	LINGO3	-1.34781	0.972316	-1.27719	0.210719	0.780583	-4.64316
chicken_markers1	4	PTPN6	-1.34849	0.964456	-1.34421	0.18833	0.780583	-4.5801
chicken_markers1	4	ZBTB44	-1.34969	2.35389	-2.01678	0.0521713	0.780583	-3.83942
chicken_markers1	4	ENSGALG00000043256	-1.34995	1.19347	-1.39063	0.17393	0.780583	-4.53449
chicken_markers1	4	SLC35A5	-1.34998	2.53267	-2.07755	0.0458538	0.780583	-3.75707
chicken_markers1	4	NTRK3	-1.35003	1.29637	-1.42928	0.162611	0.780583	-4.51064
chicken_markers1	4	TTI2	-1.35091	2.92595	-2.1612	0.0382663	0.735439	-3.63384
chicken_markers1	4	ENSGALG00000012419	-1.35119	0.888426	-1.25998	0.216786	0.780583	-4.66016
chicken_markers1	4	ENSGALG00000047847	-1.35119	1.04835	-1.47377	0.15031	0.780583	-4.45399
chicken_markers1	4	UPP2	-1.35219	1.11445	-1.32611	0.194187	0.780583	-4.59106
chicken_markers1	4	NEUROD1	-1.35251	0.865395	-1.25223	0.219557	0.780583	-4.66288
chicken_markers1	4	VIP	-1.35257	0.973503	-1.36291	0.182422	0.780583	-4.56364
chicken_markers1	4	ENSGALG00000027887	-1.35259	1.1816	-1.04295	0.304785	0.780583	-4.83307
chicken_markers1	4	ADCY7	-1.35288	0.937956	-1.36	0.18333	0.780583	-4.56709
chicken_markers1	4	HSPBAP1	-1.35399	2.21402	-1.90813	0.0653769	0.780583	-3.98251
chicken_markers1	4	CDK15	-1.35532	1.66264	-1.53419	0.134808	0.780583	-4.41299
chicken_markers1	4	ENSGALG00000016471	-1.35571	2.56918	-1.90464	0.0658456	0.780583	-4.01359
chicken_markers1	4	HTR7	-1.35768	2.6733	-1.86105	0.0719428	0.780583	-4.0539
chicken_markers1	4	IFITM5	-1.36144	1.51405	-1.70186	0.0984756	0.780583	-4.23077
chicken_markers1	4	ENSGALG00000052868	-1.36151	1.14741	-1.39152	0.173663	0.780583	-4.53176
chicken_markers1	4	TPH2	-1.36195	1.98642	-1.43119	0.162066	0.780583	-4.52515
chicken_markers1	4	ENSGALG00000010635	-1.36253	1.25958	-1.37635	0.178264	0.780583	-4.54719
chicken_markers1	4	FAM117A	-1.36253	3.13926	-2.49264	0.0180445	0.530265	-3.08855
chicken_markers1	4	ENSGALG00000041074	-1.36295	0.975786	-1.33959	0.189811	0.780583	-4.58776
chicken_markers1	4	APELA	-1.36315	2.63683	-1.4065	0.169208	0.780583	-4.60173
chicken_markers1	4	ENSGALG00000046637	-1.36327	1.12438	-1.35124	0.186092	0.780583	-4.57268
chicken_markers1	4	ENSGALG00000047414	-1.36348	2.21882	-2.09991	0.0437054	0.775401	-3.72315
chicken_markers1	4	ATP9A	-1.36578	0.988895	-1.326	0.194223	0.780583	-4.60167
chicken_markers1	4	CASC1	-1.36604	1.10958	-1.26294	0.215733	0.780583	-4.6526
chicken_markers1	4	TRPC6	-1.36706	1.24901	-1.11553	0.272928	0.780583	-4.7655
chicken_markers1	4	PLA2G10	-1.36769	1.18561	-1.46501	0.152671	0.780583	-4.46152
chicken_markers1	4	ENSGALG00000054322	-1.36942	1.10958	-1.4626	0.153325	0.780583	-4.46653
chicken_markers1	4	PTPN3	-1.37194	1.09788	-1.39999	0.171132	0.780583	-4.52887
chicken_markers1	4	SALL1	-1.37219	5.13388	-3.20625	0.00304534	0.179589	-1.72062
chicken_markers1	4	SLC30A10	-1.37286	0.850226	-1.31363	0.198306	0.780583	-4.61204
chicken_markers1	4	ENSGALG00000001536	-1.37368	2.05555	-1.41723	0.166074	0.780583	-4.54205
chicken_markers1	4	AQP12A	-1.37533	0.926256	-1.3891	0.17439	0.780583	-4.54163
chicken_markers1	4	SOCS7	-1.37612	1.95659	-1.66118	0.106442	0.780583	-4.29052
chicken_markers1	4	WSCD1	-1.3764	1.06352	-1.33846	0.190175	0.780583	-4.58195
chicken_markers1	4	NRP2	-1.37715	4.16498	-2.73073	0.01019	0.39181	-2.72226
chicken_markers1	4	CCDC3	-1.37782	1.00786	-1.32109	0.195837	0.780583	-4.60585
chicken_markers1	4	COL6A1	-1.37912	1.31117	-1.23674	0.22518	0.780583	-4.67317
chicken_markers1	4	DAPK2	-1.37915	1.54136	-1.54922	0.13116	0.780583	-4.39912
chicken_markers1	4	CALHM2	-1.37948	0.998816	-1.40061	0.170948	0.780583	-4.52818
chicken_markers1	4	ENSGALG00000049034	-1.37959	2.52421	-1.61293	0.116576	0.780583	-4.36766
chicken_markers1	4	MAL2	-1.38105	0.888426	-1.321	0.195868	0.780583	-4.60314
chicken_markers1	4	ENSGALG00000023847	-1.38192	1.36162	-1.32854	0.193391	0.780583	-4.583
chicken_markers1	4	RXRA	-1.38229	2.37774	-1.89262	0.0674803	0.780583	-4.0057
chicken_markers1	4	ENSGALG00000052396	-1.38244	2.15925	-1.70276	0.0983056	0.780583	-4.24346
chicken_markers1	4	OIT3	-1.38286	1.72907	-1.59262	0.121073	0.780583	-4.36394
chicken_markers1	4	EXFABP	-1.38412	1.10312	-1.33902	0.189994	0.780583	-4.58705
chicken_markers1	4	ENSGALG00000012847	-1.38421	1.14673	-1.43731	0.160332	0.780583	-4.48782
chicken_markers1	4	FGF19	-1.38498	1.58754	-1.67206	0.10426	0.780583	-4.27005
chicken_markers1	4	ENSGALG00000048343	-1.38541	1.15298	-1.43714	0.160382	0.780583	-4.48735
chicken_markers1	4	ALPL	-1.38655	3.41529	-2.56532	0.015196	0.492267	-2.9593
chicken_markers1	4	CKLF	-1.38764	1.06005	-1.41095	0.167904	0.780583	-4.51447
chicken_markers1	4	QRFPR	-1.38809	1.08042	-1.34244	0.188895	0.780583	-4.58177
chicken_markers1	4	B3GALT5	-1.38872	2.35458	-1.89329	0.0673878	0.780583	-4.04428
chicken_markers1	4	UGCG	-1.38887	2.95008	-2.25129	0.031363	0.676021	-3.49232
chicken_markers1	4	WDPCP	-1.39118	1.23655	-1.49248	0.145363	0.780583	-4.44709
chicken_markers1	4	GOLPH3L	-1.39134	1.82034	-1.6664	0.105391	0.780583	-4.27287
chicken_markers1	4	ENSGALG00000028895	-1.39183	0.960986	-1.30977	0.199596	0.780583	-4.6144
chicken_markers1	4	GPRIN3	-1.39257	1.25817	-1.43884	0.159901	0.780583	-4.48267
chicken_markers1	4	P2RY4	-1.39288	1.16052	-1.44351	0.158591	0.780583	-4.48472
chicken_markers1	4	GRASP	-1.39353	0.926256	-1.35441	0.185089	0.780583	-4.57268
chicken_markers1	4	PPM1H	-1.39412	1.28477	-1.50559	0.141977	0.780583	-4.42636
chicken_markers1	4	HAL	-1.39532	1.31117	-1.46807	0.151843	0.780583	-4.48605
chicken_markers1	4	PDE1A	-1.39562	1.02569	-1.44622	0.157835	0.780583	-4.48267
chicken_markers1	4	ENSGALG00000019484	-1.39638	1.04488	-1.39631	0.172228	0.780583	-4.53324
chicken_markers1	4	ACVR1B	-1.3973	1.21929	-1.44253	0.158865	0.780583	-4.47997
chicken_markers1	4	C4orf47	-1.39763	1.16697	-1.22546	0.229341	0.780583	-4.68123
chicken_markers1	4	ENSGALG00000033573	-1.39769	1.04606	-1.4743	0.150169	0.780583	-4.45214
chicken_markers1	4	ENSGALG00000039480	-1.39893	1.05219	-1.49231	0.145408	0.780583	-4.43529
chicken_markers1	4	VWA3A	-1.40058	1.27334	-1.5986	0.119734	0.780583	-4.32848
chicken_markers1	4	VANGL2	-1.401	1.21997	-1.45052	0.156643	0.780583	-4.4801
chicken_markers1	4	ADAMTS20	-1.40344	2.05077	-1.98656	0.0555874	0.780583	-3.87482
chicken_markers1	4	BEND6	-1.40346	2.70728	-2.27289	0.0298835	0.663779	-3.45577
chicken_markers1	4	MRC2	-1.40416	2.38181	-1.8339	0.0759796	0.780583	-4.08873
chicken_markers1	4	STXBP5L	-1.40418	2.40026	-1.84611	0.0741412	0.780583	-4.05224
chicken_markers1	4	NR4A3	-1.40431	1.03702	-1.4671	0.152106	0.780583	-4.46317
chicken_markers1	4	ENSGALG00000016642	-1.4045	1.29253	-1.28871	0.206735	0.780583	-4.62717
chicken_markers1	4	AASS	-1.4045	1.11305	-1.32258	0.195346	0.780583	-4.59815
chicken_markers1	4	BAIAP2L1	-1.40669	1.46305	-1.33048	0.192761	0.780583	-4.58972
chicken_markers1	4	ADAMTS2	-1.40773	0.976155	-1.34457	0.188213	0.780583	-4.57909
chicken_markers1	4	ENSGALG00000052985	-1.40807	1.04835	-1.38056	0.176979	0.780583	-4.54132
chicken_markers1	4	GCNT1	-1.40828	1.66536	-1.58009	0.123917	0.780583	-4.36398
chicken_markers1	4	ENSGALG00000039344	-1.40873	1.06352	-1.40729	0.168976	0.780583	-4.52114
chicken_markers1	4	RIPPLY2	-1.41014	1.68143	-1.2435	0.222714	0.780583	-4.75024
chicken_markers1	4	ENSGALG00000047838	-1.41023	0.926256	-1.32684	0.193947	0.780583	-4.59715
chicken_markers1	4	ENSGALG00000046779	-1.41099	1.13749	-1.41113	0.167851	0.780583	-4.51431
chicken_markers1	4	AGTPBP1	-1.41164	0.926256	-1.37229	0.179511	0.780583	-4.55852
chicken_markers1	4	FBXL16	-1.41281	1.32968	-1.60722	0.117827	0.780583	-4.32266
chicken_markers1	4	VAV3	-1.41294	2.22502	-1.88304	0.0688084	0.780583	-4.01259
chicken_markers1	4	PDE4D	-1.41332	1.9325	-1.84804	0.0738532	0.780583	-4.07383
chicken_markers1	4	FMO3	-1.41342	1.13645	-1.33202	0.192258	0.780583	-4.5918
chicken_markers1	4	NOXO1	-1.41361	1.28337	-1.52858	0.136189	0.780583	-4.39991
chicken_markers1	4	KBTBD3	-1.4137	1.04835	-1.48489	0.147355	0.780583	-4.44489
chicken_markers1	4	ALB	-1.41439	1.10692	-1.48625	0.146994	0.780583	-4.4424
chicken_markers1	4	ENSGALG00000007123	-1.4149	1.25817	-1.47076	0.151118	0.780583	-4.46254
chicken_markers1	4	RASD2	-1.4156	1.2627	-1.2382	0.224646	0.780583	-4.66501
chicken_markers1	4	ENSGALG00000053173	-1.41615	0.975786	-1.34978	0.186556	0.780583	-4.57837
chicken_markers1	4	RET	-1.41783	1.07256	-1.34031	0.189581	0.780583	-4.58046
chicken_markers1	4	ENSGALG00000024379	-1.41835	1.02532	-1.34035	0.189568	0.780583	-4.58561
chicken_markers1	4	TMEM255B	-1.41984	1.07138	-1.44882	0.157113	0.780583	-4.48057
chicken_markers1	4	ASL1	-1.42228	1.52031	-1.65359	0.107985	0.780583	-4.27067
chicken_markers1	4	ENSGALG00000051930	-1.42235	1.0671	-1.3454	0.18795	0.780583	-4.58606
chicken_markers1	4	CRACD	-1.42398	3.69052	-3.05606	0.00449842	0.236474	-2.00191
chicken_markers1	4	DIRAS1	-1.4261	1.73867	-1.71002	0.0969397	0.780583	-4.21203
chicken_markers1	4	MATN4	-1.42619	1.71413	-1.52294	0.137591	0.780583	-4.45134
chicken_markers1	4	ENSGALG00000050975	-1.42656	1.17428	-1.52696	0.136592	0.780583	-4.40081
chicken_markers1	4	NDRG1	-1.4266	2.31762	-1.72024	0.0950437	0.780583	-4.22314
chicken_markers1	4	ENSGALG00000054103	-1.42823	1.09825	-1.41632	0.16634	0.780583	-4.51906
chicken_markers1	4	NECAB2	-1.42944	0.937956	-1.38377	0.176001	0.780583	-4.54589
chicken_markers1	4	RGS11	-1.43001	1.24579	-1.40645	0.169224	0.780583	-4.51749
chicken_markers1	4	ENSGALG00000054209	-1.431	0.922786	-1.34812	0.187083	0.780583	-4.58018
chicken_markers1	4	ENSGALG00000054250	-1.43106	1.81174	-1.74402	0.0907525	0.780583	-4.17911
chicken_markers1	4	GPR149	-1.43122	1.37727	-1.44179	0.159073	0.780583	-4.4788
chicken_markers1	4	ASPSCR1	-1.43168	4.68978	-3.407	0.00178833	0.123255	-1.22744
chicken_markers1	4	PRKAA2	-1.43189	1.04488	-1.35644	0.184449	0.780583	-4.57024
chicken_markers1	4	ENSGALG00000003175	-1.43261	1.2547	-1.29625	0.204157	0.780583	-4.61924
chicken_markers1	4	ENSGALG00000041493	-1.435	1.20864	-1.5078	0.141412	0.780583	-4.41951
chicken_markers1	4	DNER	-1.43514	1.44935	-1.3706	0.180032	0.780583	-4.5632
chicken_markers1	4	FABP5	-1.43747	4.71976	-3.21762	0.00295582	0.175546	-1.66203
chicken_markers1	4	NKX2-8	-1.44138	1.36614	-1.53555	0.134473	0.780583	-4.38996
chicken_markers1	4	MATN2	-1.44173	1.23167	-1.4785	0.149048	0.780583	-4.44872
chicken_markers1	4	FSHR	-1.44253	1.13524	-1.34948	0.186648	0.780583	-4.57055
chicken_markers1	4	ENSGALG00000046741	-1.44264	1.12438	-1.33847	0.190171	0.780583	-4.58861
chicken_markers1	4	ELF3	-1.44321	0.991325	-1.2797	0.209846	0.780583	-4.64045
chicken_markers1	4	SLC25A38	-1.4434	1.10958	-1.53159	0.135447	0.780583	-4.39451
chicken_markers1	4	ANK2	-1.4434	2.68908	-2.03567	0.0501301	0.780583	-3.81111
chicken_markers1	4	IRF5	-1.44446	1.3077	-1.47074	0.151123	0.780583	-4.45408
chicken_markers1	4	ECEL1	-1.44741	1.08718	-1.30395	0.20155	0.780583	-4.61613
chicken_markers1	4	HIST1H2B8	-1.44931	1.84416	-1.69842	0.0991288	0.780583	-4.22499
chicken_markers1	4	RAPGEF4	-1.45014	1.33867	-1.31816	0.196805	0.780583	-4.60842
chicken_markers1	4	ENSGALG00000054048	-1.45028	2.10199	-1.87626	0.0697616	0.780583	-4.04391
chicken_markers1	4	PROX1	-1.45468	1.20251	-1.31818	0.196797	0.780583	-4.59931
chicken_markers1	4	ENSGALG00000005421	-1.45472	1.21997	-1.36262	0.182512	0.780583	-4.57593
chicken_markers1	4	FBXO15	-1.45494	1.14394	-1.47432	0.150162	0.780583	-4.4523
chicken_markers1	4	THSD7B	-1.4565	2.24817	-1.68932	0.100875	0.780583	-4.26687
chicken_markers1	4	SHANK2	-1.45672	1.01838	-1.40579	0.169419	0.780583	-4.52218
chicken_markers1	4	GP5	-1.45784	1.10958	-1.56821	0.126665	0.780583	-4.3581
chicken_markers1	4	ENSGALG00000027397	-1.45857	1.07485	-1.58849	0.122004	0.780583	-4.33769
chicken_markers1	4	ENSGALG00000053933	-1.45917	1.09825	-1.39723	0.171955	0.780583	-4.52923
chicken_markers1	4	ENSGALG00000014664	-1.46134	2.42601	-2.02582	0.051185	0.780583	-3.82127
chicken_markers1	4	CDR2L	-1.46245	1.17162	-1.61709	0.115671	0.780583	-4.30552
chicken_markers1	4	IKBKE	-1.46588	1.30541	-1.46081	0.153815	0.780583	-4.47038
chicken_markers1	4	RFLNB	-1.46653	1.07485	-1.41388	0.167048	0.780583	-4.51526
chicken_markers1	4	FAM160A1	-1.46664	1.48376	-1.6239	0.114204	0.780583	-4.29972
chicken_markers1	4	TBR1	-1.46692	1.06005	-1.43015	0.162363	0.780583	-4.50003
chicken_markers1	4	ENSGALG00000031071	-1.46693	1.39091	-1.65466	0.107766	0.780583	-4.26191
chicken_markers1	4	DMRT3	-1.46817	1.23497	-1.19688	0.240143	0.780583	-4.74406
chicken_markers1	4	ENSGALG00000052151	-1.47049	1.16475	-1.49206	0.145473	0.780583	-4.43881
chicken_markers1	4	UPK1B	-1.47116	1.14394	-1.3485	0.186961	0.780583	-4.57385
chicken_markers1	4	ENSGALG00000052302	-1.47228	1.24647	-1.52088	0.138107	0.780583	-4.42074
chicken_markers1	4	ENSGALG00000001136	-1.47305	1.55733	-1.27012	0.213196	0.780583	-4.67534
chicken_markers1	4	ENSGALG00000044479	-1.47338	1.03702	-1.62606	0.113742	0.780583	-4.29766
chicken_markers1	4	SERTM1	-1.4738	3.23875	-1.91597	0.0643349	0.780583	-4.00363
chicken_markers1	4	ENSGALG00000013528	-1.47707	1.20864	-1.54973	0.131037	0.780583	-4.37865
chicken_markers1	4	TAC1	-1.47755	1.03436	-1.38458	0.175757	0.780583	-4.54561
chicken_markers1	4	CCDC170	-1.47823	1.10692	-1.39641	0.172199	0.780583	-4.53282
chicken_markers1	4	TBX5	-1.47936	3.15462	-1.98091	0.0562466	0.780583	-3.90312
chicken_markers1	4	TMEM173	-1.47969	1.2812	-1.56481	0.12746	0.780583	-4.35988
chicken_markers1	4	DPP4	-1.48043	1.4	-1.45863	0.154408	0.780583	-4.462
chicken_markers1	4	TRAPPC5	-1.48081	1.59153	-1.64229	0.110319	0.780583	-4.27731
chicken_markers1	4	NLRX1	-1.48196	1.21997	-1.67415	0.103846	0.780583	-4.24272
chicken_markers1	4	NRXN3	-1.48778	1.13261	-1.39935	0.171324	0.780583	-4.52745
chicken_markers1	4	NHLH2	-1.48953	1.18166	-1.49006	0.145995	0.780583	-4.44027
chicken_markers1	4	ENSGALG00000054561	-1.49031	1.19384	-1.54417	0.132376	0.780583	-4.38072
chicken_markers1	4	TVP23A	-1.49252	2.46131	-2.08799	0.0448396	0.780583	-3.73194
chicken_markers1	4	RSPO4	-1.49254	1.35864	-1.45677	0.154918	0.780583	-4.47862
chicken_markers1	4	REEP2	-1.49821	2.52329	-2.11902	0.04194	0.766824	-3.68871
chicken_markers1	4	TTC39A	-1.49929	1.33146	-1.56796	0.126723	0.780583	-4.35308
chicken_markers1	4	AvBD14	-1.49997	1.11305	-1.49235	0.145398	0.780583	-4.43857
chicken_markers1	4	SPATA18	-1.50021	1.13608	-1.55488	0.129806	0.780583	-4.37141
chicken_markers1	4	BARX2	-1.50201	1.55187	-1.55317	0.130215	0.780583	-4.36544
chicken_markers1	4	AGBL1	-1.50296	1.35376	-1.56254	0.127994	0.780583	-4.37093
chicken_markers1	4	ENSGALG00000000820	-1.50351	1.35723	-1.59962	0.119508	0.780583	-4.32167
chicken_markers1	4	KCNJ2	-1.50497	2.31854	-1.76684	0.086788	0.780583	-4.19008
chicken_markers1	4	ENSGALG00000037314	-1.50528	1.33984	-1.53288	0.135128	0.780583	-4.40357
chicken_markers1	4	PCNX4	-1.5055	2.16428	-2.12819	0.0411158	0.75816	-3.67391
chicken_markers1	4	NPY	-1.50626	1.82893	-1.82843	0.0768167	0.780583	-4.07575
chicken_markers1	4	TFAP2B	-1.50754	1.13379	-1.45753	0.154711	0.780583	-4.4704
chicken_markers1	4	LMX1A	-1.50778	1.04606	-1.52303	0.137569	0.780583	-4.4046
chicken_markers1	4	ABHD8	-1.50823	1.19347	-1.41043	0.168057	0.780583	-4.51784
chicken_markers1	4	SOX2	-1.50871	1.29048	-1.55353	0.130129	0.780583	-4.36801
chicken_markers1	4	BTBD6	-1.50879	2.96632	-2.20391	0.0348398	0.70985	-3.57926
chicken_markers1	4	CER1	-1.51081	1.69684	-1.41469	0.166812	0.780583	-4.51999
chicken_markers1	4	CCNB3	-1.51119	4.03235	-2.85224	0.00754345	0.323943	-2.41326
chicken_markers1	4	MFSD6	-1.51227	1.39716	-1.62876	0.113167	0.780583	-4.30345
chicken_markers1	4	DMRT2	-1.51514	1.33457	-1.58955	0.121765	0.780583	-4.35716
chicken_markers1	4	ENSGALG00000002091	-1.51633	1.23514	-1.53804	0.133865	0.780583	-4.39978
chicken_markers1	4	KLHL5	-1.51657	2.38944	-2.17123	0.0374351	0.726726	-3.61391
chicken_markers1	4	TMED6	-1.51793	1.43326	-1.42166	0.164795	0.780583	-4.50384
chicken_markers1	4	GLT1D1	-1.51858	3.40585	-2.44949	0.0199594	0.554745	-3.16313
chicken_markers1	4	ENSGALG00000046550	-1.51899	1.12091	-1.53232	0.135267	0.780583	-4.39646
chicken_markers1	4	ZNRF2	-1.52128	2.06115	-1.78804	0.0832389	0.780583	-4.15535
chicken_markers1	4	TBC1D32	-1.52189	2.07415	-1.88273	0.0688513	0.780583	-4.00646
chicken_markers1	4	CHL1	-1.52255	0.972316	-1.39533	0.172522	0.780583	-4.53449
chicken_markers1	4	ENSGALG00000051644	-1.52262	2.09461	-1.8992	0.0665804	0.780583	-3.99365
chicken_markers1	4	PARP8	-1.52396	2.01477	-1.8897	0.0678828	0.780583	-3.99583
chicken_markers1	4	GYS2	-1.52575	1.15911	-1.52778	0.136389	0.780583	-4.40874
chicken_markers1	4	ENSGALG00000032836	-1.52603	1.32844	-1.60008	0.119405	0.780583	-4.32098
chicken_markers1	4	NRGN	-1.5269	1.11744	-1.63994	0.11081	0.780583	-4.2832
chicken_markers1	4	PATL1	-1.52932	1.19871	-1.58627	0.122508	0.780583	-4.33958
chicken_markers1	4	RNF180	-1.52973	1.21997	-1.67282	0.104108	0.780583	-4.24659
chicken_markers1	4	ZAR1	-1.53186	1.25588	-1.64411	0.10994	0.780583	-4.27984
chicken_markers1	4	CACNA1D	-1.53541	2.51458	-2.22226	0.0334541	0.696878	-3.53386
chicken_markers1	4	ZHX3	-1.53657	1.23446	-1.58916	0.121852	0.780583	-4.33667
chicken_markers1	4	DIXDC1	-1.53781	2.69234	-1.81829	0.0783879	0.780583	-4.0997
chicken_markers1	4	ENSGALG00000053925	-1.53805	1.21211	-1.47252	0.150643	0.780583	-4.45713
chicken_markers1	4	PAPSS2	-1.53874	1.17044	-1.47587	0.149747	0.780583	-4.45468
chicken_markers1	4	SLC6A13	-1.53891	1.14741	-1.57366	0.125398	0.780583	-4.35512
chicken_markers1	4	SBSPONL	-1.54	1.399	-1.62308	0.114381	0.780583	-4.30082
chicken_markers1	4	SH3RF3	-1.54214	1.20864	-1.53972	0.133455	0.780583	-4.38755
chicken_markers1	4	ENSGALG00000048686	-1.54218	1.03842	-1.49706	0.144174	0.780583	-4.43281
chicken_markers1	4	ENSGALG00000015692	-1.54251	1.40676	-1.62549	0.113863	0.780583	-4.30427
chicken_markers1	4	MYO3B	-1.54337	2.96856	-2.38309	0.0232715	0.598697	-3.27559
chicken_markers1	4	CDH5	-1.54359	1.28878	-1.61385	0.116375	0.780583	-4.31947
chicken_markers1	4	TAT	-1.54379	1.19731	-1.56976	0.126303	0.780583	-4.35676
chicken_markers1	4	DCDC2	-1.54395	2.47179	-1.57911	0.124142	0.780583	-4.39662
chicken_markers1	4	LHX1	-1.54704	2.79863	-2.03208	0.0505129	0.780583	-3.8418
chicken_markers1	4	ACSBG1	-1.54726	1.22901	-1.62158	0.114703	0.780583	-4.30002
chicken_markers1	4	ENSGALG00000054329	-1.54762	1.243	-1.6731	0.104053	0.780583	-4.24557
chicken_markers1	4	RAPSN	-1.54913	1.36856	-1.55593	0.129555	0.780583	-4.36948
chicken_markers1	4	RLBP1	-1.55068	1.32467	-1.69287	0.100191	0.780583	-4.22356
chicken_markers1	4	CD226	-1.55157	1.40817	-1.78737	0.0833495	0.780583	-4.11438
chicken_markers1	4	RELN	-1.55167	1.32141	-1.38004	0.177135	0.780583	-4.56063
chicken_markers1	4	UNC80	-1.55236	1.11744	-1.62181	0.114652	0.780583	-4.30305
chicken_markers1	4	MYO1A	-1.55299	1.46397	-1.64375	0.110015	0.780583	-4.27789
chicken_markers1	4	ISYNA1	-1.55336	2.52935	-2.22574	0.0331972	0.693251	-3.53091
chicken_markers1	4	INKA2	-1.55482	1.05739	-1.61271	0.116625	0.780583	-4.31481
chicken_markers1	4	ENSGALG00000005024	-1.55597	3.32214	-2.36736	0.0241261	0.609094	-3.31241
chicken_markers1	4	ENSGALG00000050634	-1.55615	1.12475	-1.55971	0.128661	0.780583	-4.37318
chicken_markers1	4	CHKA	-1.55898	2.84122	-2.16529	0.0379249	0.731759	-3.62244
chicken_markers1	4	LPXN	-1.55923	1.36893	-1.58232	0.123407	0.780583	-4.35134
chicken_markers1	4	LIPG	-1.56011	2.19769	-1.93074	0.0624124	0.780583	-3.94514
chicken_markers1	4	ABHD3	-1.56059	1.09788	-1.55316	0.130217	0.780583	-4.3764
chicken_markers1	4	ITGB6	-1.5606	1.13261	-1.60526	0.118257	0.780583	-4.32146
chicken_markers1	4	PGM5	-1.56228	1.39418	-1.54869	0.131287	0.780583	-4.38156
chicken_markers1	4	ENSGALG00000054948	-1.56253	1.27334	-1.59698	0.120096	0.780583	-4.32818
chicken_markers1	4	KIAA0319	-1.56328	1.85799	-1.80217	0.0809425	0.780583	-4.10377
chicken_markers1	4	SPDYA	-1.56665	1.39196	-1.71205	0.0965608	0.780583	-4.1995
chicken_markers1	4	RSAD2	-1.56666	1.4312	-1.56313	0.127854	0.780583	-4.36081
chicken_markers1	4	SMIM18	-1.5676	1.38285	-1.75681	0.0885118	0.780583	-4.14941
chicken_markers1	4	MYH11	-1.56868	1.33191	-1.51118	0.140552	0.780583	-4.41454
chicken_markers1	4	NCAM2	-1.5695	1.2547	-1.6787	0.102948	0.780583	-4.23848
chicken_markers1	4	GCNT2	-1.57023	1.37958	-1.82842	0.0768174	0.780583	-4.06683
chicken_markers1	4	KLHL42	-1.57061	2.0029	-2.00928	0.0530008	0.780583	-3.84024
chicken_markers1	4	ENSGALG00000033270	-1.57112	1.28608	-1.78527	0.0836959	0.780583	-4.11782
chicken_markers1	4	SHOX2	-1.57125	1.20864	-1.48381	0.147639	0.780583	-4.44713
chicken_markers1	4	MAN1A1	-1.57201	2.98167	-2.56167	0.0153285	0.493695	-2.9708
chicken_markers1	4	SPRY1	-1.57325	1.59468	-1.82108	0.077952	0.780583	-4.08279
chicken_markers1	4	MTMR12	-1.57471	1.99784	-2.04023	0.0496482	0.780583	-3.79956
chicken_markers1	4	ENSGALG00000054418	-1.57534	0.935303	-1.45687	0.154891	0.780583	-4.47751
chicken_markers1	4	GPR37	-1.57793	2.12771	-2.15668	0.0386457	0.737896	-3.63225
chicken_markers1	4	ENSGALG00000054667	-1.58002	1.3246	-1.72521	0.0941319	0.780583	-4.18643
chicken_markers1	4	TAGLN3	-1.58016	2.4567	-1.9231	0.0634005	0.780583	-3.96576
chicken_markers1	4	VGLL1	-1.58732	1.07138	-1.45261	0.156063	0.780583	-4.48149
chicken_markers1	4	HIVEP3	-1.5874	1.46068	-1.70665	0.0975716	0.780583	-4.21398
chicken_markers1	4	ENSGALG00000026070	-1.58884	1.34324	-1.50733	0.141532	0.780583	-4.42037
chicken_markers1	4	PLD1	-1.59115	1.49666	-1.7977	0.0816632	0.780583	-4.10559
chicken_markers1	4	ACVRL1	-1.59153	1.34206	-1.56503	0.127409	0.780583	-4.36408
chicken_markers1	4	GREM1	-1.59166	1.34763	-1.62834	0.113256	0.780583	-4.29221
chicken_markers1	4	KLHL25	-1.59167	1.34138	-1.68103	0.102491	0.780583	-4.23647
chicken_markers1	4	ACBD7	-1.59191	2.99983	-2.26878	0.03016	0.666734	-3.46565
chicken_markers1	4	NLGN1	-1.59239	1.35675	-1.53384	0.134893	0.780583	-4.39134
chicken_markers1	4	ADGRD2	-1.59371	1.45431	-1.58837	0.12203	0.780583	-4.33406
chicken_markers1	4	PCDH1	-1.59753	1.36362	-1.79479	0.0821351	0.780583	-4.10645
chicken_markers1	4	DLX1	-1.59939	1.09788	-1.62598	0.113759	0.780583	-4.29961
chicken_markers1	4	LRP2	-1.60146	2.63313	-2.19515	0.0355198	0.717594	-3.59303
chicken_markers1	4	ENSGALG00000049127	-1.60246	1.18332	-1.53962	0.133481	0.780583	-4.39445
chicken_markers1	4	HMP19	-1.60254	1.58903	-1.70079	0.0986778	0.780583	-4.21908
chicken_markers1	4	ADRB1	-1.60255	2.14117	-2.31368	0.0272607	0.634115	-3.39233
chicken_markers1	4	LEF1	-1.60266	6.07802	-4.73714	4.25563e-05	0.00848492	2.09338
chicken_markers1	4	PTGFRN	-1.60455	1.88443	-1.92245	0.0634859	0.780583	-3.95446
chicken_markers1	4	NRXN1	-1.6048	2.78742	-2.35049	0.0250737	0.615819	-3.32952
chicken_markers1	4	ENSGALG00000051564	-1.60663	2.13346	-1.99179	0.0549821	0.780583	-3.86348
chicken_markers1	4	GRAPL	-1.61017	1.07522	-1.61962	0.115125	0.780583	-4.30594
chicken_markers1	4	PTPRE	-1.61067	1.18561	-1.45832	0.154495	0.780583	-4.47537
chicken_markers1	4	SHC1	-1.61239	1.9734	-2.0441	0.0492426	0.780583	-3.79309
chicken_markers1	4	TRPC3	-1.61412	1.20517	-1.43476	0.161053	0.780583	-4.49343
chicken_markers1	4	CLPTM1	-1.61447	1.17601	-1.71072	0.0968073	0.780583	-4.20409
chicken_markers1	4	ARRDC4	-1.61736	4.03667	-3.75768	0.000687925	0.0626162	-0.396061
chicken_markers1	4	JMJD7	-1.61893	1.40713	-1.73501	0.0923583	0.780583	-4.17419
chicken_markers1	4	OSBPL11	-1.61913	2.73573	-2.36056	0.024504	0.610437	-3.31628
chicken_markers1	4	MEF2C	-1.61923	2.10233	-1.75684	0.0885072	0.780583	-4.16193
chicken_markers1	4	HTR2C	-1.62211	1.7882	-2.13122	0.0408464	0.758061	-3.66949
chicken_markers1	4	MSLN	-1.62314	1.80894	-1.6387	0.111069	0.780583	-4.28966
chicken_markers1	4	CACNA1C	-1.62384	2.73689	-2.30168	0.0280099	0.642616	-3.40983
chicken_markers1	4	CD82	-1.62402	3.0721	-2.77727	0.00908775	0.36367	-2.564
chicken_markers1	4	HS3ST2	-1.62614	1.243	-1.68271	0.102161	0.780583	-4.24436
chicken_markers1	4	POU3F1	-1.62769	1.29253	-1.74837	0.0899857	0.780583	-4.16467
chicken_markers1	4	PGR2/3	-1.63134	1.23514	-1.63221	0.112435	0.780583	-4.29141
chicken_markers1	4	NKX6-2	-1.63307	1.01838	-1.35947	0.183497	0.780583	-4.57167
chicken_markers1	4	PHYHIPL	-1.63396	1.37381	-1.81607	0.0787357	0.780583	-4.0821
chicken_markers1	4	SUSD3	-1.63426	1.23577	-1.71417	0.0961659	0.780583	-4.19985
chicken_markers1	4	ENSGALG00000044643	-1.63607	2.69648	-2.41944	0.0214011	0.57784	-3.22542
chicken_markers1	4	ENSGALG00000014980	-1.63819	1.37119	-1.93453	0.061927	0.780583	-3.93849
chicken_markers1	4	ENSGALG00000044874	-1.63939	5.64002	-5.10941	1.444e-05	0.0040307	3.10252
chicken_markers1	4	GDPD5	-1.63973	1.2165	-1.50459	0.142233	0.780583	-4.43543
chicken_markers1	4	ENSGALG00000047587	-1.64004	1.36788	-1.82901	0.0767267	0.780583	-4.06677
chicken_markers1	4	ENSGALG00000040269	-1.64154	2.87997	-2.10226	0.0434852	0.775401	-3.71479
chicken_markers1	4	ZC2HC1C	-1.64352	1.33841	-1.77898	0.08474	0.780583	-4.12847
chicken_markers1	4	AMPH	-1.64439	1.25958	-1.81869	0.0783246	0.780583	-4.07909
chicken_markers1	4	RAB36	-1.64865	3.39185	-2.7927	0.00874743	0.352168	-2.5333
chicken_markers1	4	ENSGALG00000027002	-1.64918	1.38312	-1.27085	0.212941	0.780583	-4.68277
chicken_markers1	4	TTBK1	-1.65212	1.31062	-1.76557	0.087005	0.780583	-4.14028
chicken_markers1	4	FGF2	-1.65402	1.12091	-1.61392	0.116359	0.780583	-4.31355
chicken_markers1	4	SPEF2	-1.65637	1.21768	-1.43969	0.159662	0.780583	-4.49015
chicken_markers1	4	FOXO6	-1.65657	1.15265	-1.64887	0.108955	0.780583	-4.27349
chicken_markers1	4	CCDC113	-1.65763	1.18945	-1.76441	0.0872034	0.780583	-4.1432
chicken_markers1	4	SULF1	-1.66329	1.50384	-1.65175	0.108362	0.780583	-4.28057
chicken_markers1	4	NECTIN4	-1.66392	2.30132	-2.29678	0.0283212	0.648796	-3.4199
chicken_markers1	4	B3GNT7	-1.66503	2.3604	-1.86443	0.0714524	0.780583	-4.03494
chicken_markers1	4	MST1R	-1.66572	1.28851	-1.57141	0.125919	0.780583	-4.3578
chicken_markers1	4	KCNIP4	-1.66746	1.22381	-1.61442	0.116251	0.780583	-4.31199
chicken_markers1	4	MDGA1	-1.67008	1.18214	-1.72787	0.0936487	0.780583	-4.18386
chicken_markers1	4	CRABP-I	-1.67616	5.622	-2.69202	0.0112005	0.407797	-2.85034
chicken_markers1	4	TCF7	-1.67742	4.42238	-3.49239	0.0014211	0.106253	-1.03031
chicken_markers1	4	PAX6	-1.678	1.12091	-1.2895	0.206464	0.780583	-4.63708
chicken_markers1	4	KBTBD11	-1.6801	1.38744	-1.72483	0.0942015	0.780583	-4.1885
chicken_markers1	4	PTN	-1.68302	8.56926	-4.15415	0.000226537	0.0287428	-0.0331307
chicken_markers1	4	TRPS1	-1.68603	2.39714	-2.09932	0.0437606	0.775557	-3.7226
chicken_markers1	4	CCDC28B	-1.68638	3.37754	-2.77085	0.00923273	0.366421	-2.57955
chicken_markers1	4	CD247	-1.68679	1.09441	-1.64416	0.109929	0.780583	-4.28173
chicken_markers1	4	ZIC3	-1.69081	2.61693	-1.89874	0.0666438	0.780583	-4.02695
chicken_markers1	4	PAX2	-1.69114	2.41815	-2.06784	0.0468162	0.780583	-3.76271
chicken_markers1	4	ENSGALG00000000645	-1.69412	1.94765	-1.99601	0.0544984	0.780583	-3.86384
chicken_markers1	4	FN3K	-1.69484	1.95435	-2.1821	0.0365535	0.724495	-3.59897
chicken_markers1	4	DNM1	-1.69672	3.63429	-2.49734	0.0178463	0.526933	-3.08005
chicken_markers1	4	MGST2	-1.69774	1.40606	-1.90806	0.0653861	0.780583	-3.97196
chicken_markers1	4	SOX21	-1.70047	1.83445	-1.41499	0.166726	0.780583	-4.54221
chicken_markers1	4	SEMA7A	-1.70109	2.01839	-2.06726	0.046874	0.780583	-3.76073
chicken_markers1	4	AR	-1.70144	2.25087	-1.78695	0.0834181	0.780583	-4.12588
chicken_markers1	4	ADGRA2	-1.70238	2.49418	-2.03556	0.0501418	0.780583	-3.80479
chicken_markers1	4	BHLHE41	-1.71257	1.54575	-1.64114	0.110559	0.780583	-4.27778
chicken_markers1	4	RNF213	-1.71393	1.42979	-1.92314	0.0633956	0.780583	-3.95334
chicken_markers1	4	ENSGALG00000033698	-1.71425	1.55535	-1.71026	0.0968935	0.780583	-4.20339
chicken_markers1	4	FAM214B	-1.71601	1.56099	-1.90264	0.0661143	0.780583	-3.97809
chicken_markers1	4	ENSGALG00000002577	-1.71889	1.46718	-1.79503	0.0820961	0.780583	-4.10801
chicken_markers1	4	ENSGALG00000036259	-1.72697	1.59533	-1.81677	0.0786255	0.780583	-4.08039
chicken_markers1	4	FGF8	-1.72948	2.16496	-2.01458	0.0524129	0.780583	-3.83952
chicken_markers1	4	HOXD3	-1.72976	5.57229	-4.72718	4.3801e-05	0.00863034	2.08353
chicken_markers1	4	TM2D3	-1.73027	1.24647	-1.91801	0.0640662	0.780583	-3.95871
chicken_markers1	4	SCUBE2	-1.73088	1.34206	-1.79791	0.0816285	0.780583	-4.1027
chicken_markers1	4	PRLH	-1.73124	3.1871	-3.26304	0.00262275	0.164445	-1.57344
chicken_markers1	4	RASD1	-1.73173	1.90135	-2.28658	0.0289788	0.656742	-3.43878
chicken_markers1	4	ENSGALG00000049393	-1.73276	1.38063	-1.97286	0.0571989	0.780583	-3.89136
chicken_markers1	4	RNF150	-1.73311	2.17008	-2.30967	0.0275086	0.636346	-3.40855
chicken_markers1	4	HOXD9	-1.73404	3.20308	-2.31516	0.0271696	0.633457	-3.39005
chicken_markers1	4	SLC24A4	-1.73406	1.15911	-1.79482	0.0821301	0.780583	-4.10978
chicken_markers1	4	NKX1-1	-1.73487	1.12091	-1.60263	0.11884	0.780583	-4.32618
chicken_markers1	4	PTPRU	-1.73495	1.8607	-2.13071	0.0408922	0.758061	-3.6705
chicken_markers1	4	MME	-1.73624	3.72013	-3.10953	0.00391838	0.213068	-1.89518
chicken_markers1	4	ENSGALG00000009809	-1.73826	1.39337	-1.83039	0.0765153	0.780583	-4.06502
chicken_markers1	4	CAPN6	-1.73899	1.15911	-1.56114	0.128324	0.780583	-4.36999
chicken_markers1	4	ENSGALG00000039611	-1.73962	2.07464	-2.21569	0.0339444	0.70056	-3.5527
chicken_markers1	4	TCIRG1	-1.74037	1.5395	-1.91667	0.0642433	0.780583	-3.96064
chicken_markers1	4	ENSGALG00000050539	-1.74288	1.33214	-1.88864	0.0680291	0.780583	-3.99495
chicken_markers1	4	TFAP2E	-1.7496	1.12965	-1.68054	0.102586	0.780583	-4.23941
chicken_markers1	4	CD200	-1.75069	1.27105	-1.65405	0.107891	0.780583	-4.26833
chicken_markers1	4	LRRN2	-1.75105	2.09775	-2.5412	0.0160919	0.508209	-3.03022
chicken_markers1	4	MET	-1.75337	1.40447	-1.66942	0.104786	0.780583	-4.26371
chicken_markers1	4	LRRC3B	-1.75375	1.72323	-1.84105	0.074898	0.780583	-4.05222
chicken_markers1	4	DMRTA2	-1.75691	1.21503	-1.63186	0.112509	0.780583	-4.29816
chicken_markers1	4	KCNB2	-1.75795	1.37227	-1.80293	0.0808199	0.780583	-4.09696
chicken_markers1	4	ENSGALG00000032808	-1.75853	3.96905	-3.5361	0.00126245	0.0992651	-0.972457
chicken_markers1	4	ENSGALG00000007550	-1.7597	1.45214	-1.79134	0.0826967	0.780583	-4.11088
chicken_markers1	4	LY86	-1.76619	1.45779	-1.95834	0.058952	0.780583	-3.90727
chicken_markers1	4	SLC35F4	-1.76925	1.44713	-1.74938	0.0898069	0.780583	-4.16418
chicken_markers1	4	TTBK2	-1.7747	1.63393	-1.91703	0.0641958	0.780583	-3.96024
chicken_markers1	4	RSPH3	-1.77572	1.28906	-1.8956	0.0670718	0.780583	-3.98642
chicken_markers1	4	EMILIN2	-1.78095	4.11914	-2.82465	0.00808073	0.334163	-2.47094
chicken_markers1	4	CRYAB	-1.78508	1.2964	-1.77116	0.0860551	0.780583	-4.13659
chicken_markers1	4	TMEM132C	-1.78783	5.19278	-5.02367	1.85304e-05	0.00463204	2.82013
chicken_markers1	4	ENSGALG00000054297	-1.79037	1.46013	-1.97114	0.0574041	0.780583	-3.89324
chicken_markers1	4	GPNMB	-1.79938	2.11484	-2.39082	0.0228619	0.593222	-3.28716
chicken_markers1	4	ZIC1	-1.80365	1.05457	-1.53148	0.135475	0.780583	-4.40441
chicken_markers1	4	FAP	-1.80754	1.24418	-1.68702	0.101322	0.780583	-4.23288
chicken_markers1	4	ENSGALG00000044064	-1.81008	2.46802	-2.32467	0.0265901	0.628999	-3.38023
chicken_markers1	4	IQGAP3	-1.81241	1.75031	-2.05346	0.0482727	0.780583	-3.78418
chicken_markers1	4	C9H2ORF82	-1.81347	1.54543	-1.62806	0.113315	0.780583	-4.29502
chicken_markers1	4	TESK1	-1.82191	1.44375	-1.92153	0.0636052	0.780583	-3.95466
chicken_markers1	4	ARRDC3	-1.82349	2.93808	-2.96362	0.00569757	0.276588	-2.23344
chicken_markers1	4	ENSGALG00000045873	-1.82437	1.51368	-1.95374	0.059516	0.780583	-3.91451
chicken_markers1	4	CHMP4C	-1.83003	1.55827	-1.95974	0.0587801	0.780583	-3.90547
chicken_markers1	4	BICC1	-1.83009	3.97001	-3.46564	0.00152752	0.110271	-1.18177
chicken_markers1	4	DNAJB1	-1.83276	1.57004	-1.86766	0.0709878	0.780583	-4.02331
chicken_markers1	4	SLC25A48	-1.83323	2.07436	-2.26374	0.0305025	0.668964	-3.48412
chicken_markers1	4	GNAO1	-1.83534	1.61396	-2.00422	0.0535675	0.780583	-3.8523
chicken_markers1	4	TRABD2A	-1.83604	1.47393	-1.96359	0.058313	0.780583	-3.90096
chicken_markers1	4	PAX3	-1.83736	1.55695	-1.78081	0.0844361	0.780583	-4.1295
chicken_markers1	4	DACT2	-1.83802	5.8883	-4.58261	6.65019e-05	0.0123426	1.69288
chicken_markers1	4	GRIK1	-1.8409	1.61917	-1.81756	0.0785023	0.780583	-4.08066
chicken_markers1	4	ENSGALG00000053228	-1.84312	1.22521	-1.86534	0.0713218	0.780583	-4.0233
chicken_markers1	4	SLCO2B1	-1.85666	1.2165	-1.71796	0.0954637	0.780583	-4.19965
chicken_markers1	4	CPNE8	-1.86148	1.44261	-1.98141	0.056188	0.780583	-3.87946
chicken_markers1	4	FOXO1	-1.86792	1.40968	-1.85897	0.0722445	0.780583	-4.03119
chicken_markers1	4	HOXA7	-1.87485	7.11606	-4.79327	3.61719e-05	0.00786763	2.10787
chicken_markers1	4	DLL1	-1.87702	2.08474	-1.86897	0.0708001	0.780583	-4.06735
chicken_markers1	4	GRK6	-1.87844	1.61603	-2.06373	0.047228	0.780583	-3.77216
chicken_markers1	4	SLC4A4	-1.88263	1.47287	-1.85056	0.0734804	0.780583	-4.04119
chicken_markers1	4	CYP3A4	-1.88269	1.59386	-2.02215	0.0515834	0.780583	-3.82929
chicken_markers1	4	EN1	-1.88484	1.50071	-1.77594	0.0852495	0.780583	-4.1272
chicken_markers1	4	THEMIS2	-1.88991	2.13293	-2.43193	0.0207907	0.569891	-3.22103
chicken_markers1	4	SAMD8	-1.89207	1.56211	-2.13724	0.0403165	0.754194	-3.6734
chicken_markers1	4	MMD2	-1.89449	1.3212	-1.89286	0.0674473	0.780583	-3.99254
chicken_markers1	4	GDNF	-1.89503	1.45839	-1.79581	0.0819683	0.780583	-4.10677
chicken_markers1	4	GPR137C	-1.89514	2.179	-2.36161	0.0244453	0.610149	-3.33614
chicken_markers1	4	TFAP2A	-1.90831	1.48373	-1.97692	0.0567166	0.780583	-3.88536
chicken_markers1	4	PDGFRL	-1.91367	2.40386	-2.4057	0.0220913	0.58405	-3.25871
chicken_markers1	4	ENSGALG00000054223	-1.91613	2.83014	-2.67215	0.0117548	0.42066	-2.81693
chicken_markers1	4	CFD	-1.91728	2.81087	-2.66495	0.0119618	0.425342	-2.78421
chicken_markers1	4	RNP	-1.92025	1.58342	-2.0281	0.0509394	0.780583	-3.81651
chicken_markers1	4	ARFGEF3	-1.92044	1.59691	-2.1732	0.0372742	0.726726	-3.62568
chicken_markers1	4	ENSGALG00000030007	-1.92126	1.296	-1.90418	0.0659077	0.780583	-3.97583
chicken_markers1	4	PRRX1	-1.94293	8.22801	-6.53317	2.33538e-07	0.000177786	6.95282
chicken_markers1	4	OLIG2	-1.94365	1.00204	-1.47192	0.150806	0.780583	-4.46506
chicken_markers1	4	ARMC9	-1.94728	1.58282	-2.10932	0.0428277	0.77293	-3.71048
chicken_markers1	4	WFDC1	-1.95122	3.36542	-2.52405	0.0167579	0.515923	-3.05208
chicken_markers1	4	TPPP3	-1.95649	1.6278	-2.05755	0.0478546	0.780583	-3.77832
chicken_markers1	4	DUSP6	-1.95731	4.14277	-3.30766	0.0023307	0.150133	-1.46541
chicken_markers1	4	CHRNB2	-1.96239	1.59008	-2.08748	0.0448889	0.780583	-3.73802
chicken_markers1	4	EFHC1	-1.96789	1.513	-1.93969	0.0612715	0.780583	-3.93175
chicken_markers1	4	C11orf52	-1.9686	1.47146	-2.08487	0.045141	0.780583	-3.74635
chicken_markers1	4	TBX6	-1.96897	1.38647	-1.96682	0.0579229	0.780583	-3.89704
chicken_markers1	4	ENSGALG00000016815	-1.97204	1.47932	-2.11119	0.0426556	0.770654	-3.70599
chicken_markers1	4	POU3F4	-1.97928	1.73141	-2.12084	0.0417751	0.765997	-3.69771
chicken_markers1	4	ENSGALG00000044151	-1.98667	1.61658	-2.27992	0.0294163	0.659012	-3.47052
chicken_markers1	4	POLQ	-1.99027	3.39816	-2.93525	0.00612249	0.289525	-2.29175
chicken_markers1	4	PDE8A	-1.99083	1.70988	-2.08102	0.0455145	0.780583	-3.75378
chicken_markers1	4	VWCE	-2.00116	3.09585	-2.98303	0.00542316	0.268719	-2.20286
chicken_markers1	4	MGAT4C	-2.00249	1.52391	-2.28261	0.0292388	0.657884	-3.46991
chicken_markers1	4	ENSGALG00000010468	-2.00428	2.36534	-2.40535	0.0221094	0.58405	-3.26019
chicken_markers1	4	ENSGALG00000055025	-2.00651	1.47058	-2.28162	0.0293039	0.657884	-3.48054
chicken_markers1	4	SCARA5	-2.00773	1.49888	-2.04492	0.0491569	0.780583	-3.79592
chicken_markers1	4	EMX2	-2.01802	2.34357	-1.81744	0.0785198	0.780583	-4.08896
chicken_markers1	4	PPP1R9A	-2.02108	1.40281	-1.97675	0.056737	0.780583	-3.88574
chicken_markers1	4	GATA3	-2.02252	1.36575	-1.79136	0.0826948	0.780583	-4.11441
chicken_markers1	4	PAX7	-2.02267	1.56048	-2.08033	0.0455823	0.780583	-3.74247
chicken_markers1	4	FLI1	-2.04894	2.22763	-2.51657	0.0170564	0.518826	-3.0999
chicken_markers1	4	ZDHHC8	-2.05842	2.08369	-2.38096	0.0233853	0.600702	-3.29688
chicken_markers1	4	CAPN2	-2.07747	1.65235	-2.18764	0.0361114	0.719993	-3.60566
chicken_markers1	4	LGI2	-2.08247	1.67051	-2.2786	0.0295036	0.659012	-3.48692
chicken_markers1	4	ENSGALG00000038923	-2.08991	1.99664	-2.41218	0.0217636	0.579754	-3.2478
chicken_markers1	4	COTL1	-2.09377	6.8332	-6.7413	1.29021e-07	0.000113995	7.56421
chicken_markers1	4	FGF3	-2.09385	1.5211	-2.15273	0.0389795	0.740455	-3.64247
chicken_markers1	4	ENSGALG00000015172	-2.10387	1.48944	-2.1556	0.0387364	0.738062	-3.65165
chicken_markers1	4	MSGN1	-2.10606	1.76088	-2.08317	0.0453051	0.780583	-3.74051
chicken_markers1	4	ENSGALG00000008275	-2.10966	1.26076	-1.88334	0.0687658	0.780583	-4.00385
chicken_markers1	4	SLC17A9	-2.10985	1.67893	-2.48543	0.0183521	0.534709	-3.18901
chicken_markers1	4	LMX1B	-2.12248	1.95894	-1.94906	0.0600959	0.780583	-3.92164
chicken_markers1	4	WNT8A	-2.13301	2.04004	-2.32819	0.0263789	0.627357	-3.39184
chicken_markers1	4	JAG2	-2.13473	2.8507	-2.69517	0.011115	0.406849	-2.7333
chicken_markers1	4	RGMB	-2.14211	1.65651	-2.59967	0.0139993	0.463359	-3.01402
chicken_markers1	4	SIX1	-2.14363	3.25541	-2.55515	0.0155677	0.498036	-2.98536
chicken_markers1	4	IRF9	-2.14707	1.646	-2.54458	0.0159635	0.50563	-3.09186
chicken_markers1	4	DRAXIN	-2.15311	1.71977	-2.31085	0.0274356	0.636346	-3.40712
chicken_markers1	4	HAS2	-2.15766	3.79685	-3.66557	0.000886611	0.0761485	-0.667606
chicken_markers1	4	ENSGALG00000002671	-2.16498	1.61328	-2.28264	0.0292371	0.657884	-3.47793
chicken_markers1	4	RND2	-2.17929	1.43238	-2.18105	0.0366384	0.724896	-3.60798
chicken_markers1	4	LRRC43	-2.19658	1.75255	-2.53944	0.016159	0.508438	-3.10401
chicken_markers1	4	CBLN1	-2.19871	1.47928	-2.25635	0.0310104	0.673605	-3.50913
chicken_markers1	4	SIRT7	-2.20685	1.48571	-2.33103	0.0262091	0.627357	-3.39748
chicken_markers1	4	CCBE1	-2.20714	1.82609	-2.46674	0.0191729	0.545175	-3.19771
chicken_markers1	4	ENSGALG00000054145	-2.20794	1.86335	-2.13015	0.0409413	0.758061	-3.68382
chicken_markers1	4	CLEC19A	-2.21238	5.13888	-4.24642	0.000174303	0.0233537	0.825773
chicken_markers1	4	BCL6	-2.21899	1.55572	-2.3928	0.0227578	0.593038	-3.30126
chicken_markers1	4	ETV4	-2.22451	1.50397	-2.24641	0.031706	0.677311	-3.51489
chicken_markers1	4	MESP1	-2.2249	1.19731	-1.6028	0.118802	0.780583	-4.3493
chicken_markers1	4	SYT6	-2.23445	1.6002	-2.33693	0.02586	0.623939	-3.38837
chicken_markers1	4	NEFM	-2.24112	2.30345	-2.9038	0.00662819	0.301119	-2.41959
chicken_markers1	4	ACP3	-2.24642	1.71379	-2.47362	0.0188671	0.538307	-3.16438
chicken_markers1	4	IRX6	-2.25435	3.45505	-3.25793	0.00265831	0.165507	-1.64725
chicken_markers1	4	LRFN5	-2.28415	1.79359	-2.50778	0.0174135	0.524535	-3.11145
chicken_markers1	4	NKD1	-2.28427	5.79326	-6.96744	6.80119e-08	7.59375e-05	7.96636
chicken_markers1	4	PAX1	-2.31581	1.18534	-2.17501	0.0371265	0.726396	-3.61203
chicken_markers1	4	DEPDC6	-2.32205	1.71738	-2.01931	0.0518932	0.780583	-3.82938
chicken_markers1	4	IRX3	-2.32221	4.60171	-3.38875	0.0018779	0.126816	-1.28272
chicken_markers1	4	CYP26B1	-2.32887	2.11593	-2.60256	0.0139028	0.461076	-2.97025
chicken_markers1	4	ZNF365	-2.33058	2.99216	-3.51458	0.00133829	0.10188	-1.15626
chicken_markers1	4	GFRA1	-2.35007	2.37151	-2.62156	0.0132828	0.453077	-2.89513
chicken_markers1	4	CXCR4	-2.36575	3.47996	-3.64483	0.000938499	0.0790658	-0.744542
chicken_markers1	4	COL6A3	-2.39444	3.64964	-2.82564	0.0080607	0.334163	-2.48553
chicken_markers1	4	SERPINF1	-2.42658	2.84107	-3.02471	0.0048754	0.249541	-2.23643
chicken_markers1	4	PRRX2	-2.43096	1.89687	-2.37556	0.0236771	0.603568	-3.35495
chicken_markers1	4	HOXB9	-2.44129	5.00935	-5.15968	1.24746e-05	0.00372891	3.17714
chicken_markers1	4	MNX1	-2.48573	1.90181	-2.22232	0.0334503	0.696878	-3.54014
chicken_markers1	4	DKK1	-2.51069	2.23975	-2.37247	0.0238452	0.606009	-3.33988
chicken_markers1	4	ADAMTS17	-2.5127	2.8067	-2.84481	0.00768482	0.32833	-2.5359
chicken_markers1	4	MSX2	-2.53398	5.10921	-4.35578	0.000127577	0.0194242	1.07253
chicken_markers1	4	FGF7	-2.54542	2.51325	-2.83021	0.00796955	0.334163	-2.58337
chicken_markers1	4	CDX4	-2.54652	4.16778	-3.74854	0.000705521	0.0629355	-0.444522
chicken_markers1	4	EYA1	-2.5683	2.47991	-3.24539	0.00274766	0.169183	-1.79121
chicken_markers1	4	EYA2	-2.57842	1.84191	-2.86809	0.00725015	0.317038	-2.54785
chicken_markers1	4	ENSGALG00000030652	-2.58128	2.68754	-3.72869	0.000745256	0.0656923	-0.792325
chicken_markers1	4	DLGAP3	-2.59201	1.87995	-2.79945	0.00860238	0.348844	-2.6638
chicken_markers1	4	PHACTR1	-2.62929	1.67108	-2.73201	0.0101581	0.39181	-2.74926
chicken_markers1	4	TRARG1	-2.63092	2.43412	-2.4323	0.020773	0.569891	-3.21818
chicken_markers1	4	RBM38	-2.64811	4.76462	-5.76018	2.17245e-06	0.000909604	4.43894
chicken_markers1	4	EBF3	-2.65441	2.41085	-2.8329	0.00791631	0.333122	-2.55099
chicken_markers1	4	KCNJ5	-2.65821	2.53734	-3.22891	0.00286944	0.173492	-1.84059
chicken_markers1	4	PCDH15	-2.66881	1.83915	-2.80458	0.00849376	0.346116	-2.70023
chicken_markers1	4	PLPP4	-2.67003	4.23084	-4.55676	7.16445e-05	0.0125692	1.35562
chicken_markers1	4	BHLHE22	-2.67064	2.48801	-3.18202	0.00324474	0.186178	-2.01248
chicken_markers1	4	ADAMTS3	-2.67107	3.3669	-3.88913	0.000477486	0.0481743	-0.427379
chicken_markers1	4	ZIC2	-2.69739	1.79619	-2.295	0.0284347	0.649692	-3.44271
chicken_markers1	4	FGF10	-2.73895	3.61616	-3.96621	0.000384861	0.0410551	-0.164702
chicken_markers1	4	HOXA9	-2.75856	5.158	-4.58476	6.60901e-05	0.0123426	1.63796
chicken_markers1	4	CCN3	-2.76276	1.69402	-1.63894	0.111017	0.780583	-4.31819
chicken_markers1	4	WIF1	-2.7786	2.33761	-2.55584	0.0155423	0.498036	-3.06642
chicken_markers1	4	MUSTN1	-2.87922	1.87902	-2.92748	0.00624394	0.292353	-2.41086
chicken_markers1	4	SP5	-2.974	6.21199	-6.38001	3.62208e-07	0.0002397	6.33041
chicken_markers1	4	LAMP5	-3.06885	2.50791	-3.65329	0.000917	0.077959	-1.1664
chicken_markers1	4	ADGRG2	-3.66139	2.38349	-4.0401	0.000312691	0.0356255	-0.428773
chicken_markers1	4	IRX5	-3.67136	2.59114	-3.63126	0.000974036	0.0807582	-1.24818
chicken_markers1	4	EVX1	-3.8181	3.6356	-4.80181	3.5288e-05	0.00777636	1.20314
chicken_markers1	4	SMOC1	-3.90797	4.68427	-4.54907	7.32492e-05	0.0126227	1.17139
chicken_markers1	4	HGF	-3.98474	2.99622	-4.80993	3.44676e-05	0.00770705	1.07526

### Sheet: c5  Limb bud mesenchyme
contrast	cluster	gene	logFC	AveExpr	t	P.Value	adj.P.Val	B
chicken_markers1	5	WIF1	3.84829	2.33761	4.34717	0.000130755	0.0240646	0.586498
chicken_markers1	5	TWIST1	3.48387	5.61209	8.5851	8.20804e-10	2.74937e-06	12.0582
chicken_markers1	5	LMX1B	3.34303	1.95894	3.78421	0.000639226	0.0696847	-0.660214
chicken_markers1	5	IRX5	3.21353	2.59114	4.01892	0.000331899	0.0459392	-0.0396139
chicken_markers1	5	CRABP-I	3.0776	5.622	6.52385	2.39845e-07	0.000271574	6.95932
chicken_markers1	5	TBX5	3.01588	3.15462	4.66757	5.20411e-05	0.012212	1.58898
chicken_markers1	5	PRRX2	2.81307	1.89687	3.33036	0.00219436	0.138168	-1.5709
chicken_markers1	5	SGCG	2.66861	2.67879	3.93128	0.000424431	0.0540001	-0.111544
chicken_markers1	5	RSPO2	2.66511	2.1696	3.67622	0.000861059	0.0805643	-0.832052
chicken_markers1	5	NT5E	2.61419	1.006	2.90936	0.00653602	0.226878	-2.42613
chicken_markers1	5	SOX8	2.53982	2.03481	2.99386	0.00527546	0.213177	-2.19237
chicken_markers1	5	LHX2	2.51699	1.52552	3.14291	0.00359311	0.187434	-1.96015
chicken_markers1	5	HOXD10	2.49926	1.30238	2.72154	0.0104218	0.226878	-2.72497
chicken_markers1	5	IRX3	2.43751	4.60171	4.69364	4.8263e-05	0.012212	1.97459
chicken_markers1	5	IRX6	2.40604	3.45505	4.56549	6.98653e-05	0.0153961	1.54165
chicken_markers1	5	APCDD1	2.36591	3.39318	4.95919	2.23505e-05	0.00796437	2.50264
chicken_markers1	5	PRRX1	2.35882	8.22801	11.3575	9.16065e-13	1.53423e-08	19.1152
chicken_markers1	5	PCDH18	2.35787	3.87968	4.5474	7.36021e-05	0.0158239	1.53733
chicken_markers1	5	LRP8	2.34424	2.42829	3.79324	0.000623432	0.0686924	-0.455881
chicken_markers1	5	PCDH15	2.30133	1.83915	2.77036	0.00924395	0.226878	-2.62756
chicken_markers1	5	FGF9	2.10437	1.0325	2.15548	0.0387467	0.226878	-3.63499
chicken_markers1	5	ENSGALG00000054145	2.07357	1.86335	2.22683	0.0331174	0.226878	-3.52653
chicken_markers1	5	DPP4	2.06257	1.4	2.25418	0.0311613	0.226878	-3.48955
chicken_markers1	5	NRSN1	2.04477	4.5833	4.69235	4.84434e-05	0.012212	1.94082
chicken_markers1	5	TBX2	2.03554	4.03216	4.02615	0.000325212	0.0456825	0.251739
chicken_markers1	5	ENSGALG00000054680	2.02325	2.14519	2.47646	0.0187421	0.226878	-3.11726
chicken_markers1	5	VEGFD	1.99942	1.44329	2.28283	0.0292242	0.226878	-3.43945
chicken_markers1	5	ALC	1.98764	1.06752	1.95971	0.058784	0.226878	-3.91055
chicken_markers1	5	DIXDC1	1.95251	2.69234	2.68364	0.0114311	0.226878	-2.74301
chicken_markers1	5	CYP26A1	1.93358	1.83945	2.30662	0.0276989	0.226878	-3.40181
chicken_markers1	5	ASB9	1.91954	3.72024	3.55242	0.00120772	0.0991685	-0.887976
chicken_markers1	5	FGF10	1.88641	3.61616	3.92184	0.000435781	0.0548438	0.00298946
chicken_markers1	5	FSTL4	1.88524	2.08512	2.72592	0.0103108	0.226878	-2.66729
chicken_markers1	5	NTS	1.883	1.19767	2.04627	0.0490163	0.226878	-3.79
chicken_markers1	5	UROC1	1.87535	1.52002	2.40182	0.0222898	0.226878	-3.25631
chicken_markers1	5	ENSGALG00000047695	1.8703	1.82256	2.03975	0.0496983	0.226878	-3.80518
chicken_markers1	5	SEMA5A	1.81496	3.90448	3.4014	0.00181536	0.126682	-1.2352
chicken_markers1	5	NDNF	1.79081	4.6105	3.70157	0.000803089	0.0777464	-0.535956
chicken_markers1	5	ZIC2	1.78959	1.79619	1.72711	0.0937857	0.245887	-4.24908
chicken_markers1	5	CA2	1.77589	3.13323	2.53241	0.0164301	0.226878	-3.04485
chicken_markers1	5	THRB	1.75869	1.03154	1.78279	0.0841063	0.232982	-4.14231
chicken_markers1	5	PCDH10	1.75271	1.49666	1.9232	0.0633874	0.226878	-3.97107
chicken_markers1	5	KLF3	1.72431	3.06476	3.29585	0.00240479	0.143404	-1.48272
chicken_markers1	5	SOX6	1.71561	3.06608	2.8445	0.00769062	0.226878	-2.4287
chicken_markers1	5	HTRA1	1.7154	2.59195	1.78328	0.0840245	0.232794	-4.24168
chicken_markers1	5	GPC3	1.70421	4.74016	3.73042	0.000741721	0.0752869	-0.466133
chicken_markers1	5	SORCS2	1.66928	1.88605	1.82795	0.07689	0.226878	-4.11051
chicken_markers1	5	C1orf216	1.66731	4.45976	4.20876	0.000194013	0.0312436	0.72937
chicken_markers1	5	KCNG1	1.65986	1.24273	1.78264	0.0841303	0.232991	-4.13449
chicken_markers1	5	SCUBE1	1.65572	1.87383	2.4096	0.0218933	0.226878	-3.23311
chicken_markers1	5	NXPE3	1.6546	2.13121	2.48939	0.0181825	0.226878	-3.10019
chicken_markers1	5	GXYLT1	1.65182	6.81261	6.41778	3.24999e-07	0.000320181	6.66693
chicken_markers1	5	SERTM1	1.64815	3.23875	2.81764	0.0082228	0.226878	-2.50002
chicken_markers1	5	ENTPD1	1.62946	2.11167	2.31654	0.0270845	0.226878	-3.38536
chicken_markers1	5	ENSGALG00000026154	1.59984	2.95524	2.83296	0.00791515	0.226878	-2.45195
chicken_markers1	5	HOXD9	1.58313	3.20308	2.57019	0.0150207	0.226878	-2.98077
chicken_markers1	5	CAMK2D	1.57392	2.89751	2.4944	0.0179699	0.226878	-3.0906
chicken_markers1	5	MAP2	1.5604	3.73561	3.32583	0.00222097	0.138278	-1.40673
chicken_markers1	5	PRDM16	1.55201	1.08795	1.72796	0.0936313	0.245659	-4.20386
chicken_markers1	5	PRDM1	1.54187	2.09996	2.18774	0.0361032	0.226878	-3.5924
chicken_markers1	5	ENSGALG00000055014	1.51592	2.16739	2.29841	0.0282171	0.226878	-3.41797
chicken_markers1	5	EBF3	1.50658	2.41085	2.03685	0.050005	0.226878	-3.87422
chicken_markers1	5	DLC1	1.49767	4.53372	3.59305	0.00108123	0.0926776	-0.798235
chicken_markers1	5	ENPP2	1.4907	1.57133	1.57664	0.12471	0.297923	-4.41173
chicken_markers1	5	SMOC1	1.46577	4.68427	2.99964	0.00519817	0.213177	-2.25788
chicken_markers1	5	SLC39A10	1.46495	4.77895	4.05931	0.00029621	0.0431385	0.347239
chicken_markers1	5	SCX	1.4626	3.16562	2.8047	0.00849119	0.226878	-2.51995
chicken_markers1	5	BOC	1.46124	4.67235	2.71805	0.0105114	0.226878	-2.77407
chicken_markers1	5	KERA	1.45157	2.45402	1.80612	0.0803092	0.227686	-4.19254
chicken_markers1	5	CRABP2	1.44599	8.61473	7.92698	4.76939e-09	9.98472e-06	10.5263
chicken_markers1	5	ESRP2	1.4456	3.16286	2.94307	0.00600242	0.226464	-2.23178
chicken_markers1	5	SDC1	1.44546	4.64178	3.76925	0.000666264	0.070624	-0.381942
chicken_markers1	5	PON1	1.43933	1.29876	1.53454	0.134721	0.314952	-4.43006
chicken_markers1	5	ANOS1	1.43506	2.72525	2.3012	0.02804	0.226878	-3.43698
chicken_markers1	5	GALNT17	1.43229	1.20718	1.43529	0.160905	0.355551	-4.52687
chicken_markers1	5	UNC79	1.43122	1.6555	1.8654	0.0713133	0.226878	-4.03504
chicken_markers1	5	SCG3	1.42993	3.91003	2.71542	0.0105792	0.226878	-2.74422
chicken_markers1	5	CLMN	1.42682	2.4843	2.10657	0.043083	0.226878	-3.73404
chicken_markers1	5	ENSGALG00000047591	1.42653	3.79796	2.86616	0.00728524	0.226878	-2.43809
chicken_markers1	5	DCLK1	1.42212	1.83316	1.52157	0.137933	0.319915	-4.49546
chicken_markers1	5	NOTUM	1.42166	4.08289	2.9593	0.00576044	0.221275	-2.24732
chicken_markers1	5	TSHZ3	1.41927	4.52532	3.11002	0.00391345	0.189378	-1.92256
chicken_markers1	5	MSX1	1.41162	5.56689	2.65878	0.0121419	0.226878	-3.09146
chicken_markers1	5	TNS3	1.40251	4.0623	3.31577	0.00228107	0.140453	-1.43479
chicken_markers1	5	ENSGALG00000033780	1.40097	3.44097	2.85654	0.00746279	0.226878	-2.42711
chicken_markers1	5	ENSGALG00000052043	1.39015	2.14059	1.90789	0.0654094	0.226878	-3.99972
chicken_markers1	5	LIMD2	1.38271	5.73647	4.2657	0.000164993	0.027633	0.804416
chicken_markers1	5	MICU3	1.37898	3.75548	2.68145	0.0114922	0.226878	-2.78912
chicken_markers1	5	VCAN	1.36583	6.77163	4.71794	4.49876e-05	0.012212	1.90373
chicken_markers1	5	PIGA	1.33664	3.74523	2.48169	0.0185137	0.226878	-3.18371
chicken_markers1	5	CTTNBP2	1.3355	3.9349	2.9107	0.00651395	0.226878	-2.32428
chicken_markers1	5	GPC5	1.32706	2.08232	1.78652	0.0834898	0.231927	-4.1647
chicken_markers1	5	PLSCR1	1.3254	2.54854	2.19321	0.0356716	0.226878	-3.59928
chicken_markers1	5	ADGRG2	1.31229	2.38349	1.76841	0.086522	0.234781	-4.23547
chicken_markers1	5	SLC52A3	1.30358	3.88574	2.86322	0.00733907	0.226878	-2.41887
chicken_markers1	5	NPR3	1.30093	3.8317	1.9815	0.0561774	0.226878	-4.13911
chicken_markers1	5	ENSGALG00000009628	1.29863	2.99465	2.24204	0.0320163	0.226878	-3.53625
chicken_markers1	5	AKTIP	1.2884	3.16914	2.258	0.0308962	0.226878	-3.53087
chicken_markers1	5	DNM1	1.26872	3.63429	2.34633	0.0253129	0.226878	-3.4193
chicken_markers1	5	SLITRK4	1.2556	3.48066	2.28777	0.0289016	0.226878	-3.50624
chicken_markers1	5	ENSGALG00000052396	1.25197	2.15925	1.61211	0.116755	0.285005	-4.39654
chicken_markers1	5	ID1	1.25194	7.73096	4.25436	0.000170406	0.02798	0.452388
chicken_markers1	5	ZFHX4	1.24942	4.4889	2.28793	0.0288908	0.226878	-3.57193
chicken_markers1	5	TP53I11	1.24425	3.07417	1.97151	0.0573601	0.226878	-4.00369
chicken_markers1	5	THBS4	1.23765	2.18877	1.74459	0.0906514	0.242089	-4.23662
chicken_markers1	5	AP1S2	1.23754	6.47433	5.10769	1.45122e-05	0.00578693	3.03936
chicken_markers1	5	ENSGALG00000048280	1.23557	4.03238	2.55924	0.0154175	0.226878	-3.05857
chicken_markers1	5	MSX2	1.23341	5.10921	2.86789	0.00725379	0.226878	-2.6258
chicken_markers1	5	SREBF1	1.22018	3.82516	2.5849	0.0145026	0.226878	-2.99287
chicken_markers1	5	ENSGALG00000002671	1.21831	1.61328	1.42864	0.162792	0.358684	-4.57168
chicken_markers1	5	SNCAIP	1.21749	3.42839	2.36741	0.024123	0.226878	-3.39044
chicken_markers1	5	PLCE1	1.21726	3.80876	2.33933	0.0257197	0.226878	-3.45255
chicken_markers1	5	AR	1.20253	2.25087	1.477	0.149446	0.33805	-4.57927
chicken_markers1	5	PYGO2	1.19043	3.34986	2.46855	0.019092	0.226878	-3.16947
chicken_markers1	5	ZNF503	1.18898	6.91604	5.12837	1.36649e-05	0.0057215	3.04588
chicken_markers1	5	RAVER2	1.18691	4.15597	2.67564	0.0116556	0.226878	-2.83817
chicken_markers1	5	ENSGALG00000052769	1.18558	4.69255	2.56304	0.0152787	0.226878	-3.11959
chicken_markers1	5	TMEM38B	1.17817	2.62	1.83638	0.0756035	0.226878	-4.14702
chicken_markers1	5	ECRG4	1.17615	6.6113	3.54993	0.0012159	0.0991685	-1.15194
chicken_markers1	5	NR2F2	1.1732	7.90354	3.51234	0.00134645	0.106873	-1.44322
chicken_markers1	5	C5orf22	1.16593	3.37476	2.49584	0.0179096	0.226878	-3.1282
chicken_markers1	5	MYCN	1.16568	7.37454	4.68231	4.98707e-05	0.012212	1.60699
chicken_markers1	5	ANKLE1	1.16159	3.85597	2.55711	0.0154955	0.226878	-3.0452
chicken_markers1	5	KCNB1	1.15729	3.5835	2.07124	0.0464767	0.226878	-3.92845
chicken_markers1	5	PDE1C	1.14872	2.48932	1.83526	0.0757736	0.226878	-4.13306
chicken_markers1	5	SYNE1	1.14644	3.95969	1.90609	0.0656504	0.226878	-4.1686
chicken_markers1	5	HOXC5	1.14578	4.08761	2.35994	0.0245389	0.226878	-3.47549
chicken_markers1	5	HOXD8	1.14471	4.75533	2.41749	0.0214979	0.226878	-3.4753
chicken_markers1	5	ZC2HC1A	1.1407	2.64565	1.76642	0.0868598	0.235394	-4.2599
chicken_markers1	5	MEX3B	1.13425	6.26271	4.38838	0.00011621	0.0218685	1.0575
chicken_markers1	5	KCNAB1	1.13181	2.87131	1.89198	0.0675678	0.226878	-4.11975
chicken_markers1	5	LAMA4	1.13052	2.07667	1.19084	0.24247	0.456169	-4.83904
chicken_markers1	5	CACNA1G	1.1304	2.31984	1.6094	0.117347	0.285854	-4.40751
chicken_markers1	5	GJA1	1.12896	7.63902	6.2747	4.9028e-07	0.000456178	6.16068
chicken_markers1	5	TUBB3	1.11962	5.48706	3.11549	0.00385834	0.189378	-2.04866
chicken_markers1	5	ENSGALG00000039589	1.11936	4.6175	2.90558	0.00659854	0.226878	-2.42347
chicken_markers1	5	HTR1B	1.11617	3.35628	1.83552	0.0757341	0.226878	-4.24685
chicken_markers1	5	WFDC1	1.11146	3.36542	1.93012	0.0624921	0.226878	-4.0924
chicken_markers1	5	AXIN2	1.10922	4.44616	2.72655	0.010295	0.226878	-2.7733
chicken_markers1	5	TRMT9B	1.10829	2.21134	1.30832	0.200081	0.408455	-4.71581
chicken_markers1	5	HOMER2	1.10745	4.02469	2.08197	0.0454219	0.226878	-3.89797
chicken_markers1	5	MOCS1	1.10452	2.79217	1.93698	0.0616149	0.226878	-4.0192
chicken_markers1	5	ENSGALG00000048082	1.09772	2.94623	1.66089	0.106499	0.267293	-4.43975
chicken_markers1	5	INPP4B	1.09413	1.82763	1.2917	0.205709	0.414486	-4.72692
chicken_markers1	5	ARHGAP18	1.0934	4.51662	2.49408	0.0179836	0.226878	-3.25288
chicken_markers1	5	NUP210	1.0905	1.50551	1.28901	0.206631	0.415794	-4.69771
chicken_markers1	5	ZADH2	1.08856	5.36453	3.58026	0.0011196	0.0944936	-0.923435
chicken_markers1	5	PCDH19	1.0873	3.78637	1.99032	0.0551522	0.226878	-4.04269
chicken_markers1	5	WNT2B	1.08626	2.53689	1.66352	0.105968	0.26648	-4.3786
chicken_markers1	5	RBFOX1	1.085	2.22018	1.54541	0.132077	0.310589	-4.48569
chicken_markers1	5	ARHGAP10	1.07629	4.33923	2.50916	0.0173569	0.226878	-3.21192
chicken_markers1	5	GRAMD1B	1.07201	2.40607	1.68758	0.101213	0.258558	-4.32937
chicken_markers1	5	ZC3H12B	1.07057	2.43222	1.6428	0.110211	0.273276	-4.38427
chicken_markers1	5	OLFML3	1.07038	6.50659	3.74206	0.000718268	0.073547	-0.624994
chicken_markers1	5	DUSP12	1.0674	3.49314	2.16021	0.0383488	0.226878	-3.72964
chicken_markers1	5	GXYLT2	1.06474	5.10741	2.74702	0.00979075	0.226878	-2.79792
chicken_markers1	5	GLCCI1	1.05993	5.84627	3.67279	0.000869223	0.0808764	-0.756827
chicken_markers1	5	FBLIM1	1.04363	4.02417	2.51684	0.0170459	0.226878	-3.15669
chicken_markers1	5	FBLN2	1.03745	5.71548	3.62105	0.00100161	0.0882724	-0.860035
chicken_markers1	5	GPR37	1.03653	2.12771	1.45814	0.154543	0.346074	-4.59145
chicken_markers1	5	CHRM4	1.0326	2.86417	1.65326	0.108053	0.269498	-4.43068
chicken_markers1	5	ALDH1A3	1.03094	1.11522	1.05643	0.298677	0.515323	-4.88623
chicken_markers1	5	HOXD4	1.0298	5.93542	3.37966	0.00192413	0.13014	-1.49808
chicken_markers1	5	RASSF3	1.02843	4.35773	2.43881	0.0204614	0.226878	-3.35952
chicken_markers1	5	MYB	1.02599	2.16541	1.33106	0.192571	0.398703	-4.68819
chicken_markers1	5	CHRM3	1.02326	1.69096	1.33425	0.191537	0.397356	-4.65526
chicken_markers1	5	SULT4A1	1.0232	2.91883	1.41982	0.165324	0.362535	-4.7185
chicken_markers1	5	PMAIP1	1.02251	1.69619	1.23332	0.226434	0.437676	-4.7621
chicken_markers1	5	LRRC71	1.02043	3.22226	2.12705	0.0412175	0.226878	-3.77584
chicken_markers1	5	IGDCC3	1.01769	6.81885	4.49729	8.50175e-05	0.0175787	1.25916
chicken_markers1	5	RNF208	1.01152	3.5022	1.87039	0.0705959	0.226878	-4.22825
chicken_markers1	5	ENSGALG00000009859	1.00759	1.18109	1.03398	0.308893	0.525953	-4.90376
chicken_markers1	5	HOXC4	1.00589	3.06855	1.75446	0.0889203	0.239148	-4.32946
chicken_markers1	5	CPED1	1.0052	2.02082	1.20489	0.237079	0.451287	-4.8167
chicken_markers1	5	AP4E1	0.997458	3.68992	2.0423	0.0494312	0.226878	-3.97838
chicken_markers1	5	ENSGALG00000048936	0.994663	5.54516	3.07477	0.00428675	0.196954	-2.16768
chicken_markers1	5	CHODL	0.994547	3.35026	1.8044	0.080584	0.227686	-4.33709
chicken_markers1	5	YAF2	0.994017	7.72903	6.51606	2.45252e-07	0.000271574	6.82716
chicken_markers1	5	KIFAP3	0.990611	6.27477	3.80715	0.000599831	0.0674226	-0.479748
chicken_markers1	5	ECEL1	0.989797	1.08718	0.872274	0.389554	0.607663	-4.97684
chicken_markers1	5	ENSGALG00000041861	0.988678	2.53259	1.50727	0.141547	0.325952	-4.5696
chicken_markers1	5	ALX1	0.983094	3.11222	1.17503	0.248648	0.46122	-4.98512
chicken_markers1	5	PSAT1	0.97434	5.36473	3.06216	0.0044283	0.199906	-2.14196
chicken_markers1	5	CCNF	0.972738	5.44428	2.48442	0.018396	0.226878	-3.43226
chicken_markers1	5	SP4	0.966087	4.08323	2.2527	0.0312643	0.226878	-3.63701
chicken_markers1	5	ING2	0.965193	3.9617	2.03312	0.0504015	0.226878	-4.01775
chicken_markers1	5	ZDHHC20	0.963663	3.55174	1.74579	0.0904387	0.241844	-4.40667
chicken_markers1	5	DENND1B	0.962726	2.60423	1.32724	0.193818	0.400303	-4.75665
chicken_markers1	5	GPC1	0.962098	6.3383	2.85379	0.00751435	0.226878	-2.83372
chicken_markers1	5	DOCK5	0.95994	1.97927	1.36123	0.182947	0.386564	-4.65523
chicken_markers1	5	ENSGALG00000006152	0.9584	2.58227	1.26091	0.216455	0.42727	-4.84263
chicken_markers1	5	DPYSL4	0.957153	4.49237	2.28422	0.0291332	0.226878	-3.70103
chicken_markers1	5	HOXB5	0.956783	7.16685	3.39227	0.00186029	0.127689	-1.60736
chicken_markers1	5	C11H16ORF87	0.952317	4.43001	2.28468	0.0291029	0.226878	-3.6266
chicken_markers1	5	ENSGALG00000048097	0.949389	3.93703	2.05997	0.0476082	0.226878	-3.95944
chicken_markers1	5	BRF2	0.949318	3.23687	1.71076	0.0968001	0.250631	-4.41874
chicken_markers1	5	MSI2	0.944721	4.85066	2.54339	0.0160086	0.226878	-3.22119
chicken_markers1	5	GIPC2	0.942715	2.50023	1.40149	0.170687	0.37015	-4.67901
chicken_markers1	5	FAM219B	0.940802	4.50715	2.38114	0.023376	0.226878	-3.46482
chicken_markers1	5	ENSGALG00000041558	0.939428	3.1748	1.55549	0.12966	0.306803	-4.62363
chicken_markers1	5	DCK	0.936466	5.31131	2.84668	0.00764898	0.226878	-2.60926
chicken_markers1	5	ARSK	0.935856	2.92966	1.31634	0.197407	0.404986	-4.84083
chicken_markers1	5	SSBP2	0.930393	3.47959	1.64751	0.109236	0.271679	-4.55914
chicken_markers1	5	TBX3	0.928828	4.64545	2.17445	0.0371723	0.226878	-3.90119
chicken_markers1	5	PPP1R17	0.927272	3.71608	1.58718	0.122301	0.293873	-4.62253
chicken_markers1	5	SNAI1	0.927193	4.05791	2.11832	0.042004	0.226878	-3.93127
chicken_markers1	5	BCL11A	0.926566	2.38906	1.36095	0.183033	0.386564	-4.69015
chicken_markers1	5	SEMA3F	0.925719	5.88531	3.38648	0.00188936	0.1287	-1.44724
chicken_markers1	5	CHRD	0.923221	1.92611	0.639925	0.526775	0.718731	-5.13005
chicken_markers1	5	RBMS3	0.92308	3.99436	2.20871	0.0344728	0.226878	-3.72906
chicken_markers1	5	IQCK	0.920468	2.84432	1.46957	0.151438	0.340838	-4.68425
chicken_markers1	5	CYP21A1	0.917903	2.6963	1.27179	0.212609	0.423196	-4.86285
chicken_markers1	5	LARGE1	0.917138	2.10731	1.14547	0.260507	0.47364	-4.91717
chicken_markers1	5	ENSGALG00000053507	0.916891	2.74351	1.22735	0.22864	0.440651	-4.93592
chicken_markers1	5	ATP11C	0.914225	5.83869	3.44924	0.00159655	0.116597	-1.29989
chicken_markers1	5	ENSGALG00000041102	0.913367	5.07476	2.98679	0.00537143	0.213177	-2.30569
chicken_markers1	5	SLC25A33	0.911821	4.47401	2.4263	0.0210639	0.226878	-3.41331
chicken_markers1	5	GTPBP6	0.910983	3.79395	1.6931	0.100148	0.25623	-4.52426
chicken_markers1	5	LPAR1	0.906454	5.14759	2.54625	0.0159004	0.226878	-3.22259
chicken_markers1	5	PTGDS	0.905833	2.61598	0.864361	0.39382	0.611336	-5.18818
chicken_markers1	5	SOCS1L	0.905242	3.64705	1.63731	0.11136	0.275157	-4.58541
chicken_markers1	5	ABL1	0.903401	3.7564	1.93566	0.0617832	0.226878	-4.13469
chicken_markers1	5	DUSP28	0.90294	1.78473	1.02342	0.313782	0.530429	-4.91592
chicken_markers1	5	SLC10A4	0.902656	1.53432	1.08575	0.285696	0.501766	-4.85854
chicken_markers1	5	DENND4A	0.900221	3.21451	1.45219	0.156179	0.348804	-4.7705
chicken_markers1	5	SUSD3	0.897054	1.23577	0.980125	0.334374	0.553711	-4.94147
chicken_markers1	5	ENSGALG00000038549	0.89418	2.25404	1.35358	0.185352	0.389048	-4.70555
chicken_markers1	5	HS3ST6	0.89067	1.93999	1.05037	0.301413	0.517932	-4.93793
chicken_markers1	5	ROR2	0.887745	3.81934	1.7426	0.0910037	0.24268	-4.47607
chicken_markers1	5	KCNK1	0.887708	2.67436	1.41887	0.165599	0.362828	-4.71399
chicken_markers1	5	ENSGALG00000031866	0.886326	2.2686	1.19202	0.242015	0.456169	-4.87611
chicken_markers1	5	NWD2	0.885384	2.08841	1.23722	0.225003	0.436872	-4.80163
chicken_markers1	5	MFAP2	0.883383	6.97464	3.91671	0.000442083	0.0548445	-0.295951
chicken_markers1	5	ACSBG2	0.882805	4.20522	2.01449	0.0524238	0.226878	-4.08735
chicken_markers1	5	ENSGALG00000040131	0.882318	3.40346	1.72801	0.0936225	0.245659	-4.39811
chicken_markers1	5	DGCR6	0.882175	5.38734	2.50432	0.0175561	0.226878	-3.35038
chicken_markers1	5	EXOC7	0.881851	5.09792	2.36346	0.024342	0.226878	-3.57556
chicken_markers1	5	FAM20B	0.881305	3.73599	1.47017	0.151275	0.340636	-4.80178
chicken_markers1	5	KHDRBS3	0.87845	6.46262	3.78101	0.000644921	0.0696847	-0.606803
chicken_markers1	5	PLEKHA1	0.877127	4.38227	2.05633	0.047979	0.226878	-4.04424
chicken_markers1	5	C5H11ORF96	0.87674	3.10602	1.1795	0.246891	0.458672	-5.08293
chicken_markers1	5	PCMTD2	0.873091	3.28588	1.45192	0.156254	0.348878	-4.76247
chicken_markers1	5	PFKFB3	0.872916	1.4502	0.971598	0.338535	0.5569	-4.94436
chicken_markers1	5	ENSGALG00000031824	0.872807	2.27267	1.26755	0.214101	0.424351	-4.77947
chicken_markers1	5	CTNNA2	0.871643	4.94	2.37307	0.0238128	0.226878	-3.51952
chicken_markers1	5	TAF1A	0.869	3.42933	1.60681	0.117915	0.286792	-4.58575
chicken_markers1	5	PRKCB	0.868733	2.5841	1.36684	0.181198	0.383944	-4.75792
chicken_markers1	5	TOM1L1	0.868178	1.15911	0.940568	0.35397	0.572781	-4.95025
chicken_markers1	5	NCAPG	0.864568	5.68517	2.98314	0.00542164	0.214661	-2.38267
chicken_markers1	5	NAA60	0.862541	2.04058	1.13386	0.265275	0.478856	-4.90845
chicken_markers1	5	ERI2	0.862483	2.25413	1.38446	0.175794	0.376592	-4.66798
chicken_markers1	5	PNKD	0.857623	5.36444	2.67437	0.0116917	0.226878	-3.04263
chicken_markers1	5	PIGL	0.856646	2.87338	1.40815	0.168724	0.367176	-4.72682
chicken_markers1	5	DUSP4	0.855375	5.88652	3.37476	0.00194945	0.13014	-1.54022
chicken_markers1	5	CSNK1G1	0.85297	5.2867	2.61759	0.0134102	0.226878	-3.13532
chicken_markers1	5	MLLT11	0.852141	4.21732	1.62242	0.114521	0.280532	-4.71682
chicken_markers1	5	MAPK11	0.847361	2.63588	1.08558	0.285774	0.501849	-5.02943
chicken_markers1	5	KIF27	0.846439	3.14469	1.35922	0.183577	0.387222	-4.84236
chicken_markers1	5	FHOD3	0.845291	4.4238	2.33959	0.0257041	0.226878	-3.53325
chicken_markers1	5	HOXB2	0.839791	3.88116	1.70071	0.0986934	0.253593	-4.52593
chicken_markers1	5	LUM	0.837866	6.27144	2.29395	0.0285024	0.226878	-3.96951
chicken_markers1	5	STC2	0.837399	2.38463	1.22502	0.229503	0.441807	-4.85834
chicken_markers1	5	GNB5	0.836516	3.99673	1.65596	0.107501	0.26884	-4.61017
chicken_markers1	5	CDC42SE2	0.833404	4.49212	1.93943	0.0613036	0.226878	-4.29063
chicken_markers1	5	ENSGALG00000014719	0.832755	5.58204	2.64592	0.0125254	0.226878	-3.10019
chicken_markers1	5	HOXB6	0.832546	6.56348	2.73998	0.00996139	0.226878	-3.03575
chicken_markers1	5	CDH20	0.832485	2.39102	1.05044	0.301382	0.517932	-5.03217
chicken_markers1	5	ENSGALG00000004793	0.832458	6.31331	2.57755	0.0147593	0.226878	-3.42684
chicken_markers1	5	FBXO28	0.831685	3.94931	1.82339	0.0775935	0.226878	-4.34817
chicken_markers1	5	LRP11	0.830824	4.07837	1.84614	0.0741361	0.226878	-4.35011
chicken_markers1	5	SAT1	0.829647	5.56708	2.50572	0.0174981	0.226878	-3.35613
chicken_markers1	5	ZIC5	0.82863	0.914926	0.757786	0.454121	0.660899	-5.04691
chicken_markers1	5	RECQL5	0.828602	3.56592	1.66153	0.106371	0.267133	-4.54712
chicken_markers1	5	KIAA0556	0.828136	2.84409	1.2823	0.208945	0.418639	-4.86701
chicken_markers1	5	ACAD11	0.825423	3.25395	1.40693	0.169082	0.367859	-4.81799
chicken_markers1	5	CENPP	0.824782	5.16838	2.60226	0.0139126	0.226878	-3.1381
chicken_markers1	5	CYB5B	0.82426	7.49685	4.66453	5.24998e-05	0.012212	1.61497
chicken_markers1	5	ENSGALG00000006325	0.822593	0.817274	0.756897	0.454646	0.66126	-5.06649
chicken_markers1	5	IFT140	0.82184	2.76727	1.34077	0.189431	0.394924	-4.79103
chicken_markers1	5	WNT5A	0.821219	6.36541	3.09586	0.00405952	0.191788	-2.28428
chicken_markers1	5	PDE5A	0.820553	4.47792	1.85654	0.0725997	0.226878	-4.43051
chicken_markers1	5	ZC3HAV1	0.819481	1.89343	1.10972	0.275386	0.490812	-4.86726
chicken_markers1	5	TGFBI	0.818224	3.18627	1.23596	0.225467	0.437323	-4.94694
chicken_markers1	5	IFT74	0.816643	5.29637	2.88799	0.00689716	0.226878	-2.55714
chicken_markers1	5	FRMD6	0.815834	2.98559	1.14458	0.260868	0.473868	-5.03735
chicken_markers1	5	HSPH1	0.815019	6.69016	3.54877	0.00121977	0.0991685	-1.25479
chicken_markers1	5	ENSGALG00000003325	0.814519	4.24544	1.83953	0.0751266	0.226878	-4.37421
chicken_markers1	5	FADS2	0.813528	5.92129	3.03472	0.00475184	0.206176	-2.3309
chicken_markers1	5	TUB	0.812082	4.30094	2.26411	0.0304776	0.226878	-3.6892
chicken_markers1	5	GNE	0.810346	3.94554	1.84169	0.0748013	0.226878	-4.32447
chicken_markers1	5	DNM2	0.808929	2.24861	1.0916	0.283156	0.498926	-4.94573
chicken_markers1	5	TMTC4	0.808256	3.25148	1.54038	0.133294	0.312588	-4.6695
chicken_markers1	5	BASP1	0.807606	9.55024	6.03807	9.70564e-07	0.000774048	5.03858
chicken_markers1	5	RERG	0.807286	2.2138	0.923405	0.362704	0.582413	-5.07998
chicken_markers1	5	UPRT	0.806668	4.88548	2.38374	0.0232369	0.226878	-3.52527
chicken_markers1	5	MYO3B	0.806571	2.96856	1.43174	0.16191	0.357222	-4.74982
chicken_markers1	5	TRIM41	0.805464	2.27764	1.17181	0.249919	0.462502	-4.87669
chicken_markers1	5	UBE2E2	0.804655	5.21779	2.50554	0.0175057	0.226878	-3.31927
chicken_markers1	5	TRARG1	0.803197	2.43412	0.942378	0.353056	0.571875	-5.19825
chicken_markers1	5	SLC35F2	0.803162	3.69779	1.62898	0.11312	0.278076	-4.63444
chicken_markers1	5	TMEM97	0.803003	5.18826	2.40379	0.0221891	0.226878	-3.53779
chicken_markers1	5	SNIP1	0.802957	5.75823	2.73474	0.0100903	0.226878	-2.93309
chicken_markers1	5	SETBP1	0.801585	5.79939	2.28478	0.0290968	0.226878	-3.92339
chicken_markers1	5	KIF18A	0.800489	5.42354	2.39687	0.0225457	0.226878	-3.64902
chicken_markers1	5	ISG20L2	0.799369	2.97085	1.40266	0.170343	0.369595	-4.76341
chicken_markers1	5	PHLPP1	0.798635	4.07446	1.59525	0.120481	0.291172	-4.70648
chicken_markers1	5	MFSD2A	0.798519	4.62531	2.05313	0.048307	0.226878	-4.12351
chicken_markers1	5	ABCD2	0.797938	2.73696	1.17032	0.250512	0.463293	-4.96313
chicken_markers1	5	GPCPD1	0.795454	3.2346	1.35533	0.184798	0.388727	-4.87593
chicken_markers1	5	DCN	0.794199	6.56528	1.38251	0.176386	0.377281	-5.44898
chicken_markers1	5	TOGARAM1	0.793866	2.68136	1.29879	0.203295	0.411591	-4.81686
chicken_markers1	5	FANCB	0.791849	2.26306	1.12351	0.269576	0.484116	-4.93589
chicken_markers1	5	GFPT2	0.789634	5.26101	2.12179	0.0416896	0.226878	-4.09007
chicken_markers1	5	ORAI1	0.78903	4.7736	2.19115	0.0358335	0.226878	-3.86771
chicken_markers1	5	LARP6	0.788133	2.46918	1.10711	0.276498	0.491813	-5.00961
chicken_markers1	5	OXCT1	0.785604	3.85751	1.55131	0.130658	0.308161	-4.73384
chicken_markers1	5	CLMP	0.785056	5.30315	1.95616	0.0592191	0.226878	-4.32855
chicken_markers1	5	EXO1	0.784721	6.12753	2.9274	0.00624515	0.226878	-2.63655
chicken_markers1	5	PENK	0.783619	3.27183	1.04509	0.303808	0.520422	-5.18276
chicken_markers1	5	RHOQ	0.78289	4.16855	1.60353	0.11864	0.28801	-4.69606
chicken_markers1	5	ENSGALG00000037699	0.782769	3.9505	1.7948	0.0821329	0.229146	-4.41841
chicken_markers1	5	CRYZL1	0.778945	4.8367	2.30005	0.028113	0.226878	-3.69612
chicken_markers1	5	PEX26	0.778201	2.89377	1.39912	0.171391	0.370818	-4.74385
chicken_markers1	5	ARIH2	0.776032	4.24423	1.76489	0.087122	0.235798	-4.46456
chicken_markers1	5	ENSGALG00000023546	0.775328	5.52715	2.74691	0.00979334	0.226878	-2.91225
chicken_markers1	5	LIPT2	0.771196	5.71737	2.50032	0.0177219	0.226878	-3.46182
chicken_markers1	5	HEATR5A	0.770416	2.54661	1.30504	0.201181	0.40949	-4.77347
chicken_markers1	5	USP43	0.770201	2.33658	1.06969	0.292758	0.508939	-5.00746
chicken_markers1	5	ENSGALG00000051796	0.768307	4.85567	1.87581	0.0698262	0.226878	-4.42221
chicken_markers1	5	STXBP5L	0.7667	2.40026	1.16966	0.250773	0.463519	-4.89997
chicken_markers1	5	DIMT1	0.765171	5.49799	2.44502	0.0201683	0.226878	-3.51723
chicken_markers1	5	SCG5	0.764385	3.05131	1.16773	0.251539	0.464422	-5.07319
chicken_markers1	5	EXOC5	0.764357	5.4691	2.40045	0.0223605	0.226878	-3.62383
chicken_markers1	5	GNA12	0.763952	3.88326	1.54721	0.131643	0.309917	-4.7236
chicken_markers1	5	CWC27	0.762629	7.0837	3.94754	0.000405543	0.0527244	-0.270668
chicken_markers1	5	HEG1	0.758371	1.43618	0.764117	0.450393	0.658563	-5.04725
chicken_markers1	5	ENSGALG00000003861	0.757144	4.75201	1.79038	0.082855	0.230508	-4.55389
chicken_markers1	5	MOSPD1	0.757056	5.61528	2.49565	0.0179175	0.226878	-3.45949
chicken_markers1	5	IFT57	0.757053	5.52704	2.20316	0.034898	0.226878	-4.01379
chicken_markers1	5	ST3GAL6	0.756248	4.91491	1.82864	0.0767839	0.226878	-4.52853
chicken_markers1	5	KCNQ5	0.75436	1.26987	0.738101	0.46583	0.671058	-5.09305
chicken_markers1	5	GPSM2	0.754265	5.25506	2.39638	0.0225713	0.226878	-3.57693
chicken_markers1	5	LDHB	0.753187	11.1076	8.27618	1.86223e-09	5.19811e-06	10.6822
chicken_markers1	5	DQX1	0.752443	3.41188	1.37588	0.178409	0.379959	-4.86508
chicken_markers1	5	NFX1	0.752131	4.4409	1.66372	0.105929	0.26648	-4.64328
chicken_markers1	5	HES1	0.750455	6.97038	2.30992	0.0274933	0.226878	-4.10139
chicken_markers1	5	TLE5	0.750331	6.28468	2.34601	0.0253313	0.226878	-3.882
chicken_markers1	5	PIGM	0.750254	2.6054	1.19745	0.239921	0.454959	-4.93476
chicken_markers1	5	GLT1D1	0.749591	3.40585	1.58901	0.121888	0.293132	-4.66285
chicken_markers1	5	FBXO5	0.748425	5.79472	2.38505	0.0231672	0.226878	-3.7182
chicken_markers1	5	LMO4	0.747947	6.48808	2.38152	0.0233555	0.226878	-3.89959
chicken_markers1	5	CPN1	0.747857	1.41766	0.859731	0.39633	0.61381	-5.00781
chicken_markers1	5	FOXP2	0.747161	4.53682	1.63764	0.111291	0.275074	-4.70448
chicken_markers1	5	PDCD6IP	0.744633	5.55831	1.9268	0.06292	0.226878	-4.50513
chicken_markers1	5	SLC25A30	0.744041	2.80855	1.25317	0.21922	0.430513	-4.8917
chicken_markers1	5	PLPPR1	0.743675	2.88705	1.13141	0.266288	0.480115	-5.02084
chicken_markers1	5	MYO1B	0.741528	4.49172	1.58089	0.123733	0.296083	-4.7812
chicken_markers1	5	CBFB	0.740072	5.89349	2.90827	0.00655401	0.226878	-2.60437
chicken_markers1	5	LBX2	0.738344	3.23024	0.969347	0.339639	0.557985	-5.21018
chicken_markers1	5	PPIP5K2	0.737094	5.24405	2.46459	0.0192692	0.226878	-3.46093
chicken_markers1	5	ARHGEF16	0.73384	3.07132	1.2508	0.220073	0.43154	-4.94946
chicken_markers1	5	EEPD1	0.732922	2.64112	1.12815	0.26764	0.48193	-5.01553
chicken_markers1	5	MIER1	0.732873	4.95855	2.04292	0.0493658	0.226878	-4.16954
chicken_markers1	5	HES6	0.732856	5.35738	1.69965	0.0988955	0.2538	-4.86453
chicken_markers1	5	HIST1H110	0.732669	2.84906	1.11264	0.274149	0.489234	-5.06298
chicken_markers1	5	ZNF462	0.732321	7.05131	3.27666	0.00253009	0.148681	-1.98852
chicken_markers1	5	FCHSD2	0.730351	3.4317	1.25263	0.219415	0.430653	-5.00273
chicken_markers1	5	BAG1	0.729645	5.65172	2.61196	0.0135926	0.226878	-3.22374
chicken_markers1	5	PIP4K2B	0.728261	2.74511	1.18706	0.243937	0.456169	-4.98975
chicken_markers1	5	ARL9	0.727781	4.37792	1.75551	0.0887382	0.238783	-4.53172
chicken_markers1	5	PLEKHA8	0.724582	3.21658	1.28688	0.207363	0.416848	-4.93185
chicken_markers1	5	CLUAP1	0.723542	4.46611	1.85434	0.0729227	0.226878	-4.40726
chicken_markers1	5	HSD17B7	0.72283	3.64423	1.44606	0.157881	0.351247	-4.84512
chicken_markers1	5	ENSGALG00000053871	0.722002	4.12106	1.73276	0.0927626	0.24416	-4.52016
chicken_markers1	5	UROS	0.721711	2.8648	1.13245	0.265857	0.479545	-4.99883
chicken_markers1	5	IFT172	0.720761	3.10606	1.29072	0.206044	0.414912	-4.92018
chicken_markers1	5	RPA3	0.717954	7.76297	5.20462	1.09446e-05	0.00509169	3.07739
chicken_markers1	5	ABL2	0.717834	2.16182	1.01341	0.318463	0.535826	-5.01499
chicken_markers1	5	LRRC3B	0.716804	1.72323	0.8728	0.389272	0.607428	-5.0534
chicken_markers1	5	GATM	0.7142	2.31023	0.966463	0.341057	0.559564	-5.07949
chicken_markers1	5	TSHZ1	0.714195	5.19762	2.1891	0.0359955	0.226878	-3.98262
chicken_markers1	5	NCDN	0.712555	4.84096	2.10051	0.0436489	0.226878	-4.07055
chicken_markers1	5	FLAD1	0.70956	4.18413	1.53162	0.13544	0.315832	-4.82327
chicken_markers1	5	PELO	0.709174	5.39272	2.17663	0.0369951	0.226878	-4.02243
chicken_markers1	5	SENP1	0.707938	4.9269	2.24807	0.0315893	0.226878	-3.79678
chicken_markers1	5	PIF1	0.706552	3.93738	1.37268	0.179391	0.381274	-5.00136
chicken_markers1	5	PCGF3	0.705293	2.94693	1.09143	0.283231	0.499006	-5.06477
chicken_markers1	5	SUGP2	0.705223	5.18199	2.24748	0.0316308	0.226878	-3.85106
chicken_markers1	5	ENSGALG00000004329	0.704635	4.60653	1.75025	0.0896547	0.240323	-4.56249
chicken_markers1	5	TJP2	0.704274	5.76501	2.78075	0.00900998	0.226878	-2.86608
chicken_markers1	5	TNFRSF21	0.703256	3.98427	1.39975	0.171206	0.370636	-4.96838
chicken_markers1	5	WDR55	0.701794	6.14467	3.18608	0.00321047	0.173448	-2.03801
chicken_markers1	5	CENPF	0.701109	8.09981	2.70794	0.0107741	0.226878	-3.62662
chicken_markers1	5	MDK	0.700624	11.2277	7.98609	4.0632e-09	9.7215e-06	10.0055
chicken_markers1	5	AGAP3	0.700471	3.79502	1.33576	0.191046	0.396929	-5.0181
chicken_markers1	5	TRPS1	0.700195	2.39714	0.923919	0.362441	0.582102	-5.16892
chicken_markers1	5	NMRK2	0.699981	3.84056	1.55044	0.130867	0.308524	-4.75353
chicken_markers1	5	ENSGALG00000052726	0.699762	2.3147	1.05298	0.300235	0.516787	-5.03374
chicken_markers1	5	KCTD9	0.699562	3.6513	1.36245	0.182565	0.38611	-4.94327
chicken_markers1	5	MCM9	0.699522	2.99526	1.12243	0.270026	0.484664	-5.03691
chicken_markers1	5	PGM2L1	0.697949	2.14295	0.893442	0.378288	0.596646	-5.13804
chicken_markers1	5	STIP1	0.697707	3.50177	1.37305	0.179278	0.381179	-4.90698
chicken_markers1	5	SCUBE3	0.696725	2.35448	0.904968	0.372243	0.590763	-5.12636
chicken_markers1	5	GRHPR	0.696508	3.7146	1.30714	0.200475	0.408973	-5.00472
chicken_markers1	5	ENSGALG00000050291	0.695737	1.5341	0.797864	0.430828	0.643381	-5.07328
chicken_markers1	5	ENSGALG00000035049	0.695193	4.99296	2.01596	0.0522614	0.226878	-4.25668
chicken_markers1	5	EPS8	0.695064	3.65499	1.41371	0.167099	0.364872	-4.87159
chicken_markers1	5	SYNRG	0.69257	3.23834	1.11785	0.271951	0.487266	-5.13637
chicken_markers1	5	ENSGALG00000045424	0.690452	3.20013	1.27066	0.213004	0.423494	-4.93497
chicken_markers1	5	RNF122	0.690262	3.40193	1.17458	0.248826	0.461448	-5.11566
chicken_markers1	5	VPS50	0.6898	3.64656	1.24886	0.220771	0.432403	-5.04371
chicken_markers1	5	HOXB4	0.689252	6.78692	3.12005	0.00381297	0.188934	-2.29334
chicken_markers1	5	AKAP12	0.68898	8.8439	3.88358	0.000484932	0.0583429	-0.904895
chicken_markers1	5	SMARCD2	0.68894	6.04433	2.63948	0.0127217	0.226878	-3.27016
chicken_markers1	5	CCDC167	0.687422	5.05917	1.8841	0.0686608	0.226878	-4.4169
chicken_markers1	5	CEP85L	0.685704	4.49229	1.79187	0.0826115	0.230107	-4.5199
chicken_markers1	5	HSPB11	0.685202	5.54829	2.47655	0.0187382	0.226878	-3.47456
chicken_markers1	5	LIN28B	0.68512	7.42008	3.49882	0.00139664	0.109303	-1.53037
chicken_markers1	5	HEXD	0.684202	3.11773	1.20064	0.238699	0.453758	-5.00261
chicken_markers1	5	SATB1	0.6837	2.64032	1.03514	0.308358	0.525263	-5.074
chicken_markers1	5	ENSGALG00000042005	0.683695	3.13995	1.14254	0.261704	0.474815	-5.08469
chicken_markers1	5	CHCHD4	0.68356	6.53233	3.44481	0.00161567	0.116634	-1.47555
chicken_markers1	5	PIBF1	0.682902	3.8187	1.3537	0.185313	0.389048	-4.95964
chicken_markers1	5	P4HA3	0.682551	1.73867	0.915694	0.366674	0.585419	-5.04356
chicken_markers1	5	DAB1	0.682324	6.23556	2.16113	0.0382715	0.226878	-4.24856
chicken_markers1	5	ELAVL4	0.682089	4.34586	1.63051	0.112794	0.277561	-4.77639
chicken_markers1	5	LSM14B	0.681704	3.86859	1.47989	0.148677	0.33713	-4.81662
chicken_markers1	5	ACOX1	0.681263	4.00485	1.51317	0.140048	0.32333	-4.79415
chicken_markers1	5	DHFR	0.680205	6.69324	3.44815	0.00160122	0.116597	-1.47127
chicken_markers1	5	ZRANB1	0.679805	4.61521	1.77688	0.0850911	0.233227	-4.52804
chicken_markers1	5	PLCD1	0.677628	3.50762	1.28044	0.209589	0.419391	-4.99082
chicken_markers1	5	ENSGALG00000004503	0.676861	4.80079	1.74925	0.08983	0.240716	-4.64267
chicken_markers1	5	ENSGALG00000008738	0.676134	5.00225	2.01509	0.0523573	0.226878	-4.22212
chicken_markers1	5	TBC1D12	0.675986	4.19848	1.73602	0.0921765	0.24416	-4.52821
chicken_markers1	5	PBX1	0.675643	4.42572	1.48102	0.148378	0.336725	-4.9167
chicken_markers1	5	HOXD3	0.675491	5.57229	2.11488	0.0423168	0.226878	-4.27113
chicken_markers1	5	LRRC6	0.674748	2.98514	1.11892	0.271498	0.486673	-5.08894
chicken_markers1	5	TSEN15	0.674221	3.97308	1.37272	0.179381	0.381274	-4.97085
chicken_markers1	5	ENSGALG00000043736	0.673048	4.47668	1.66092	0.106493	0.267293	-4.69761
chicken_markers1	5	SERPINF1	0.672184	2.84107	0.972013	0.338331	0.556737	-5.10469
chicken_markers1	5	ISCA2	0.670539	5.94952	2.50517	0.017521	0.226878	-3.43224
chicken_markers1	5	TMEM198	0.670334	4.13482	1.56669	0.127019	0.302174	-4.7602
chicken_markers1	5	C12orf4	0.668026	4.6456	1.75232	0.0892934	0.239691	-4.58888
chicken_markers1	5	CHST3	0.666173	3.48784	1.26971	0.213339	0.42374	-5.00742
chicken_markers1	5	RAX	0.665826	1.79796	0.951309	0.348575	0.567399	-5.01428
chicken_markers1	5	EPHA4	0.665056	2.21632	0.929267	0.359705	0.578929	-5.10852
chicken_markers1	5	PPP3R1	0.663975	5.06861	2.07813	0.0457972	0.226878	-4.10183
chicken_markers1	5	HGF	0.663708	2.99622	1.13849	0.263363	0.476688	-5.09781
chicken_markers1	5	ENSGALG00000002527	0.663225	3.11756	1.17391	0.249092	0.461533	-5.02078
chicken_markers1	5	LYSMD2	0.663208	5.34329	2.09069	0.0445801	0.226878	-4.15803
chicken_markers1	5	ETS2	0.663007	4.55202	1.28747	0.207159	0.416573	-5.14482
chicken_markers1	5	FLRT2	0.662237	2.87985	0.907007	0.37118	0.589635	-5.19338
chicken_markers1	5	SLC25A13	0.661966	5.22262	1.88281	0.0688399	0.226878	-4.49352
chicken_markers1	5	PPP1R9A	0.661067	1.40281	0.676879	0.503344	0.70104	-5.13867
chicken_markers1	5	MEIS2	0.660133	8.60812	4.72021	4.46929e-05	0.012212	1.53366
chicken_markers1	5	ENSGALG00000033089	0.659705	1.62825	0.81253	0.422489	0.636007	-5.06705
chicken_markers1	5	RPGRIP1L	0.658666	4.09935	1.60602	0.118091	0.287051	-4.7318
chicken_markers1	5	RGS2	0.658025	2.52157	1.01685	0.316847	0.534127	-5.09815
chicken_markers1	5	ITPKA	0.657718	2.39488	0.974179	0.337272	0.555639	-5.05269
chicken_markers1	5	SHROOM4	0.657328	4.32192	1.67722	0.103238	0.261579	-4.64207
chicken_markers1	5	NHSL1	0.654389	3.05703	1.1363	0.264265	0.477754	-5.0756
chicken_markers1	5	LRAT	0.654076	2.04422	0.892806	0.378623	0.59693	-5.07848
chicken_markers1	5	ASB6	0.653829	3.59691	1.29138	0.205819	0.414658	-5.01286
chicken_markers1	5	COTL1	0.653387	6.8332	2.50919	0.0173559	0.226878	-3.74193
chicken_markers1	5	ASB8	0.653094	4.32345	1.49879	0.143725	0.329562	-4.88692
chicken_markers1	5	PARPBP	0.652075	2.96128	1.15119	0.258181	0.471026	-5.04297
chicken_markers1	5	BAMBI	0.651924	6.45366	2.01544	0.0523183	0.226878	-4.6027
chicken_markers1	5	TRAIL-LIKE	0.651529	3.4403	1.33494	0.191312	0.397232	-4.90868
chicken_markers1	5	THUMPD2	0.651126	3.8264	1.19172	0.24213	0.456169	-5.16861
chicken_markers1	5	ENSGALG00000053035	0.650847	2.05641	0.870642	0.390432	0.608444	-5.12144
chicken_markers1	5	LIPG	0.650527	2.19769	0.840665	0.406771	0.62278	-5.11112
chicken_markers1	5	TMCC3	0.650505	1.66286	0.705065	0.485868	0.687243	-5.17868
chicken_markers1	5	SEPTIN11	0.650043	7.72894	3.08173	0.00421046	0.194798	-2.63499
chicken_markers1	5	CBX5	0.649165	6.71483	3.42967	0.00168277	0.120207	-1.51218
chicken_markers1	5	TMEM169	0.6486	4.70722	1.84955	0.0736288	0.226878	-4.47102
chicken_markers1	5	ENSGALG00000053675	0.648565	2.16042	0.801223	0.428909	0.641792	-5.14075
chicken_markers1	5	CENPX	0.646518	7.43573	3.07666	0.00426587	0.196818	-2.55339
chicken_markers1	5	ENSGALG00000034903	0.645537	2.70552	1.03527	0.308301	0.525259	-5.10666
chicken_markers1	5	HIST1H103	0.645415	7.87405	1.80346	0.0807345	0.227686	-5.18725
chicken_markers1	5	ENSGALG00000007151	0.645156	4.91833	1.74039	0.0913956	0.243119	-4.62112
chicken_markers1	5	SUMF1	0.644909	3.01144	1.10283	0.278323	0.493702	-5.0848
chicken_markers1	5	SOCS6	0.644357	4.51887	1.70159	0.0985267	0.253242	-4.64183
chicken_markers1	5	ENSGALG00000048034	0.643895	6.77342	3.13235	0.00369316	0.187434	-2.27921
chicken_markers1	5	AP5M1	0.643727	6.56596	2.75372	0.00963071	0.226878	-3.1344
chicken_markers1	5	WASF1	0.642334	5.13111	1.8437	0.0745009	0.226878	-4.59267
chicken_markers1	5	GHDC	0.641858	1.74216	0.707671	0.48427	0.685911	-5.09613
chicken_markers1	5	SCAF4	0.640677	4.88479	1.71243	0.0964888	0.250076	-4.65794
chicken_markers1	5	SURF2	0.640348	5.27878	1.79927	0.0814091	0.228138	-4.65871
chicken_markers1	5	ANGEL2	0.639846	4.71457	1.54489	0.132201	0.310752	-4.88509
chicken_markers1	5	ENSGALG00000053659	0.639694	1.97629	0.816935	0.420003	0.634301	-5.15533
chicken_markers1	5	PDZRN4	0.639509	4.50281	1.32665	0.194011	0.400405	-5.05025
chicken_markers1	5	HIGD1C	0.637625	4.8175	1.54813	0.131421	0.309569	-4.88354
chicken_markers1	5	TRAF3	0.637507	2.61422	1.02479	0.313145	0.529719	-5.06998
chicken_markers1	5	SLC16A3	0.637405	3.82973	1.31596	0.197534	0.40518	-5.06181
chicken_markers1	5	PTGFRN	0.637126	1.88443	0.776314	0.443262	0.653154	-5.11855
chicken_markers1	5	ENSGALG00000013212	0.636995	6.01809	2.6264	0.0131291	0.226878	-3.28908
chicken_markers1	5	CEP55	0.63621	4.85408	1.43085	0.162163	0.357613	-5.08312
chicken_markers1	5	PGM5	0.635432	1.39418	0.64246	0.525149	0.717829	-5.14222
chicken_markers1	5	ENSGALG00000028551	0.634475	4.52096	1.59353	0.120868	0.291893	-4.80188
chicken_markers1	5	MAML2	0.634285	4.65191	1.53436	0.134767	0.315013	-4.89126
chicken_markers1	5	COL1A2	0.634252	7.66701	2.2786	0.029503	0.226878	-4.19253
chicken_markers1	5	TWSG1	0.633924	6.25138	2.82758	0.00802193	0.226878	-2.87055
chicken_markers1	5	NKIRAS2	0.632666	5.82708	2.34132	0.0256033	0.226878	-3.79249
chicken_markers1	5	IL6ST	0.631588	4.60694	1.54057	0.133248	0.312588	-4.88769
chicken_markers1	5	CUL4A	0.63077	3.56642	1.11616	0.272661	0.487773	-5.17674
chicken_markers1	5	TRAK1	0.630504	2.74506	0.911061	0.369072	0.587569	-5.19109
chicken_markers1	5	PGGT1B	0.630365	4.41493	1.54826	0.131389	0.309538	-4.84717
chicken_markers1	5	ACTL6A	0.630049	6.43035	2.65004	0.0124014	0.226878	-3.28783
chicken_markers1	5	METTL5	0.630045	5.52376	2.02481	0.0512946	0.226878	-4.30596
chicken_markers1	5	FGF7	0.62919	2.51325	0.864614	0.393683	0.611293	-5.2203
chicken_markers1	5	CCDC84	0.629037	3.25464	1.07896	0.288669	0.504553	-5.17406
chicken_markers1	5	RNF146	0.628053	4.37243	1.58447	0.122917	0.294834	-4.77205
chicken_markers1	5	ERG	0.627177	1.88726	0.640994	0.526089	0.718403	-5.19372
chicken_markers1	5	CRACD	0.626914	3.69052	1.64359	0.110047	0.273047	-4.64569
chicken_markers1	5	ECSIT	0.626853	5.25569	1.99126	0.0550432	0.226878	-4.27725
chicken_markers1	5	VASH1	0.625258	4.66774	1.58966	0.121741	0.293096	-4.8569
chicken_markers1	5	NEK2	0.624617	4.97804	1.74044	0.0913866	0.243119	-4.67089
chicken_markers1	5	SOX4	0.624012	6.6807	2.82812	0.00801108	0.226878	-2.96285
chicken_markers1	5	CNTN4	0.623875	1.76822	0.763317	0.450863	0.658905	-5.10836
chicken_markers1	5	ENSGALG00000005037	0.623635	1.75581	0.792189	0.434082	0.645955	-5.05474
chicken_markers1	5	HAPLN1	0.623292	7.36256	2.3791	0.0234858	0.226878	-4.14292
chicken_markers1	5	POLR1B	0.623167	5.15883	1.74841	0.0899776	0.241047	-4.68214
chicken_markers1	5	ENSGALG00000013430	0.622934	5.62856	2.25428	0.0311546	0.226878	-3.89525
chicken_markers1	5	CDKN3	0.622139	4.7128	1.42621	0.163486	0.359656	-5.02694
chicken_markers1	5	ADGRL3	0.62208	4.12686	1.41941	0.165444	0.362652	-4.94215
chicken_markers1	5	ENSGALG00000003419	0.621045	3.14412	1.20001	0.238942	0.453922	-5.03702
chicken_markers1	5	IRF2BP2	0.621	4.36758	1.41619	0.166378	0.363915	-5.01114
chicken_markers1	5	MAP1B	0.620445	5.88044	1.73685	0.0920282	0.244145	-4.90542
chicken_markers1	5	VPS25	0.620278	6.11617	2.55332	0.0156356	0.226878	-3.41423
chicken_markers1	5	RSBN1L	0.620276	5.8204	2.24055	0.0321224	0.226878	-3.98593
chicken_markers1	5	GRAMD2A	0.619917	3.16014	1.1801	0.246653	0.458432	-5.04497
chicken_markers1	5	ENSGALG00000011747	0.618999	7.88575	2.56511	0.0152034	0.226878	-3.94135
chicken_markers1	5	SPC25	0.618692	7.32307	3.71094	0.000782631	0.076652	-0.948032
chicken_markers1	5	CHTF8	0.61863	6.24417	2.80107	0.00856804	0.226878	-2.92723
chicken_markers1	5	CIT	0.618572	4.01865	1.32607	0.194201	0.40065	-5.06299
chicken_markers1	5	METTL15P1	0.618096	3.19774	1.19344	0.241466	0.456169	-5.04545
chicken_markers1	5	RNF150	0.616843	2.17008	0.861655	0.395286	0.612929	-5.11406
chicken_markers1	5	HSF2	0.616135	5.43279	2.14376	0.0397487	0.226878	-4.11745
chicken_markers1	5	ENSGALG00000040808	0.61503	2.29033	0.848355	0.402539	0.619359	-5.14691
chicken_markers1	5	PSTK	0.61409	4.9812	1.71896	0.0952783	0.248083	-4.67171
chicken_markers1	5	ENSGALG00000002067	0.612353	3.64592	1.3126	0.19865	0.406871	-4.9679
chicken_markers1	5	NTAN1	0.612347	5.2	1.60127	0.119141	0.288863	-4.89951
chicken_markers1	5	PSMG1	0.610298	6.40818	2.94773	0.00593192	0.225246	-2.63182
chicken_markers1	5	TCF12	0.606117	8.86933	5.71092	2.50673e-06	0.00161472	4.26881
chicken_markers1	5	DONSON	0.605865	4.01002	1.39636	0.172212	0.371965	-4.97531
chicken_markers1	5	FAM32A	0.605376	4.66909	1.65924	0.106834	0.267932	-4.71208
chicken_markers1	5	ENSGALG00000048187	0.605314	3.03106	1.06502	0.294835	0.511276	-5.12624
chicken_markers1	5	WTIP	0.605288	1.85989	0.84494	0.404415	0.621047	-5.08661
chicken_markers1	5	FAM206A	0.605019	5.9029	2.21254	0.0341825	0.226878	-4.00635
chicken_markers1	5	APLN	0.604046	2.38515	1.00834	0.320852	0.538323	-5.05457
chicken_markers1	5	SFR1	0.603584	4.61555	1.67048	0.104575	0.264049	-4.72453
chicken_markers1	5	C15orf61	0.602669	4.72365	1.37877	0.177526	0.379041	-5.1482
chicken_markers1	5	ELF3	0.60243	0.991325	0.529504	0.600109	0.771522	-5.16953
chicken_markers1	5	RYBP	0.602429	3.23742	1.19014	0.242743	0.456169	-5.0623
chicken_markers1	5	FBXL3	0.601767	3.24237	1.09162	0.283148	0.498926	-5.12925
chicken_markers1	5	ALG8	0.599739	4.70772	1.34073	0.189445	0.394924	-5.15781
chicken_markers1	5	KCNK2	0.598903	2.70303	1.04716	0.302869	0.519612	-5.10213
chicken_markers1	5	KIRREL3	0.598715	4.12384	1.10874	0.275804	0.491281	-5.34191
chicken_markers1	5	TSHZ2	0.598694	3.79376	0.832882	0.411082	0.626803	-5.44254
chicken_markers1	5	ENSGALG00000006423	0.598605	3.18452	1.08258	0.287081	0.503042	-5.12675
chicken_markers1	5	TRMT61A	0.598457	4.55599	1.65592	0.107509	0.26884	-4.70535
chicken_markers1	5	NCOA5	0.597533	4.83052	1.65935	0.106811	0.267916	-4.79589
chicken_markers1	5	NPHP1	0.597489	4.59473	1.5786	0.124259	0.296918	-4.8413
chicken_markers1	5	LIMA1	0.59737	5.95189	2.37343	0.0237931	0.226878	-3.73351
chicken_markers1	5	CTBP2	0.596135	6.13038	2.15897	0.0384528	0.226878	-4.15403
chicken_markers1	5	MRPS35	0.595017	6.30059	2.39809	0.0224822	0.226878	-3.79702
chicken_markers1	5	CLIP2	0.594289	3.45962	1.15764	0.255576	0.468724	-5.15813
chicken_markers1	5	RELCH	0.592902	3.09753	0.873004	0.389162	0.607321	-5.25382
chicken_markers1	5	ENSGALG00000014734	0.592497	3.18293	1.11003	0.275253	0.490659	-5.1414
chicken_markers1	5	AARSD1	0.591441	4.1106	1.36286	0.182436	0.386031	-4.99126
chicken_markers1	5	FOXP4	0.591048	4.12277	1.13996	0.26276	0.476008	-5.27127
chicken_markers1	5	C9orf78	0.590915	6.44841	2.74635	0.00980681	0.226878	-3.1005
chicken_markers1	5	WDR34	0.590161	3.02458	1.05891	0.297566	0.514095	-5.13732
chicken_markers1	5	NNT	0.590069	5.15234	1.64685	0.109371	0.271894	-4.8295
chicken_markers1	5	EED	0.589642	4.52686	1.70689	0.0975263	0.25183	-4.63558
chicken_markers1	5	ALDH1A2	0.589302	7.79554	1.5447	0.132249	0.31082	-5.52361
chicken_markers1	5	ATXN10	0.589179	3.78259	1.15365	0.257184	0.469872	-5.20558
chicken_markers1	5	NAV1	0.589172	3.01195	0.975243	0.336752	0.554974	-5.22618
chicken_markers1	5	BOLA1	0.589169	5.02903	1.5615	0.128238	0.304383	-4.94408
chicken_markers1	5	GLT8D2	0.5885	2.75961	0.851057	0.401059	0.617763	-5.25659
chicken_markers1	5	FJX1	0.587218	8.75749	3.32709	0.0022135	0.138278	-2.3895
chicken_markers1	5	TBCC	0.586573	5.66066	2.06027	0.047578	0.226878	-4.28115
chicken_markers1	5	IQCD	0.5865	2.21482	0.905263	0.372089	0.590574	-5.09708
chicken_markers1	5	TRIP13	0.58598	5.73021	2.05307	0.0483127	0.226878	-4.32275
chicken_markers1	5	RELT	0.584586	3.58554	1.2715	0.212712	0.423351	-5.04565
chicken_markers1	5	IREB2	0.584464	6.02126	2.26222	0.0306061	0.226878	-4.00687
chicken_markers1	5	ENSGALG00000050258	0.58421	2.89386	0.9574	0.34554	0.564	-5.24239
chicken_markers1	5	MAP2K1	0.584159	4.81427	1.71841	0.0953806	0.248203	-4.64676
chicken_markers1	5	ZSWIM8	0.583785	2.70808	0.812425	0.422548	0.636007	-5.19211
chicken_markers1	5	MTAP	0.582101	5.65183	1.79915	0.0814282	0.228138	-4.70227
chicken_markers1	5	TMEM132C	0.581973	5.19278	1.88886	0.0679984	0.226878	-4.5225
chicken_markers1	5	CSRNP1	0.581076	4.17036	1.0391	0.306543	0.52294	-5.3488
chicken_markers1	5	DACH2	0.580079	5.43368	1.38533	0.17553	0.376267	-5.2227
chicken_markers1	5	JAM2	0.579968	1.64345	0.585137	0.562557	0.744329	-5.13787
chicken_markers1	5	CCNG2	0.579839	5.55931	1.97287	0.0571979	0.226878	-4.44365
chicken_markers1	5	MERTK	0.579516	3.28888	1.0444	0.304124	0.520432	-5.20762
chicken_markers1	5	IGFBP2	0.579502	6.60855	2.05782	0.0478267	0.226878	-4.56152
chicken_markers1	5	TRAPPC6A	0.579196	6.32178	2.70681	0.010804	0.226878	-3.13629
chicken_markers1	5	ZBTB26	0.579019	5.22765	1.57166	0.125861	0.299988	-4.96777
chicken_markers1	5	HOXA3	0.57843	5.42722	1.85529	0.0727832	0.226878	-4.59183
chicken_markers1	5	ENSGALG00000054713	0.578321	2.10304	0.825063	0.415442	0.630442	-5.15969
chicken_markers1	5	ENSGALG00000054412	0.578062	4.02398	1.32	0.196195	0.403225	-5.07292
chicken_markers1	5	CSF1	0.577976	1.8777	0.818304	0.419233	0.633638	-5.14587
chicken_markers1	5	SPOCK2	0.575756	4.48428	1.22933	0.227909	0.439901	-5.24868
chicken_markers1	5	RAB11FIP4	0.574788	4.2984	1.49281	0.145277	0.332254	-4.92941
chicken_markers1	5	ENSGALG00000034735	0.573851	5.72962	1.98437	0.055842	0.226878	-4.43976
chicken_markers1	5	SETD3	0.573715	4.34778	1.34795	0.187136	0.391867	-5.06559
chicken_markers1	5	OXSR1	0.573646	5.11307	1.71646	0.0957402	0.248868	-4.75543
chicken_markers1	5	TFRC	0.573044	3.06995	0.926303	0.361219	0.580891	-5.27215
chicken_markers1	5	SLC7A5	0.572192	4.98597	1.91435	0.064549	0.226878	-4.43922
chicken_markers1	5	BORCS6	0.572097	5.54777	1.65866	0.106951	0.268105	-4.90294
chicken_markers1	5	TCF7	0.571828	4.42238	1.44422	0.158393	0.351918	-5.0429
chicken_markers1	5	KCNJ5	0.570544	2.53734	0.752462	0.457271	0.663533	-5.24047
chicken_markers1	5	PANX1	0.570461	3.80299	1.09638	0.281092	0.49623	-5.25269
chicken_markers1	5	OIP5	0.570406	3.6378	1.23741	0.224933	0.436826	-5.09618
chicken_markers1	5	MRPS27	0.570172	6.5327	2.64914	0.0124284	0.226878	-3.32263
chicken_markers1	5	EFNA2	0.570063	3.58058	1.07378	0.290947	0.507062	-5.2273
chicken_markers1	5	ENSGALG00000031167	0.568466	2.6968	0.912278	0.368441	0.587048	-5.18669
chicken_markers1	5	PPIE	0.56835	3.93855	1.14892	0.259103	0.471988	-5.27703
chicken_markers1	5	PLCG1	0.567926	6.41537	2.2014	0.0350334	0.226878	-4.23611
chicken_markers1	5	SP1	0.567694	3.99295	1.24454	0.222334	0.433843	-5.12244
chicken_markers1	5	MAP1LC3C	0.566154	1.57011	0.640032	0.526706	0.718725	-5.18327
chicken_markers1	5	COX19	0.564985	5.42962	1.50489	0.142155	0.326793	-5.11121
chicken_markers1	5	ATP13A2	0.563938	3.43673	1.04594	0.303421	0.520026	-5.2273
chicken_markers1	5	ERCC6L	0.563751	5.42588	1.78633	0.0835201	0.231939	-4.73588
chicken_markers1	5	CDH18	0.563396	1.30076	0.566852	0.574768	0.751519	-5.17065
chicken_markers1	5	SETD7	0.563327	4.76407	1.69314	0.100139	0.25623	-4.71654
chicken_markers1	5	FTO	0.562546	2.614	0.86045	0.395939	0.613612	-5.26696
chicken_markers1	5	NR2C2	0.562049	4.46682	1.28297	0.208715	0.418479	-5.18165
chicken_markers1	5	RGS10	0.56093	3.24661	0.963109	0.342711	0.561272	-5.25801
chicken_markers1	5	PLEKHO1	0.560748	4.89642	1.36775	0.180914	0.383538	-5.21534
chicken_markers1	5	CCNT2	0.560605	3.51442	1.09727	0.280708	0.495815	-5.19371
chicken_markers1	5	EPHB1	0.560513	4.37314	1.28947	0.206473	0.415626	-5.15798
chicken_markers1	5	KATNA1	0.560378	4.265	1.45569	0.155217	0.347258	-4.95384
chicken_markers1	5	ATE1	0.560175	4.75224	1.44658	0.157735	0.351052	-5.07283
chicken_markers1	5	BRIX1	0.559961	8.06806	3.72134	0.000760516	0.0759385	-1.09018
chicken_markers1	5	CYYR1	0.559948	3.63335	1.03677	0.307609	0.524294	-5.29808
chicken_markers1	5	PLCH1	0.559633	2.91241	0.893714	0.378145	0.596624	-5.27459
chicken_markers1	5	PHIP	0.558327	6.53904	2.31858	0.0269598	0.226878	-4.00017
chicken_markers1	5	FAM174A	0.557482	6.71985	2.21909	0.03369	0.226878	-4.15877
chicken_markers1	5	HAUS6	0.55727	6.38644	2.23927	0.0322144	0.226878	-4.07092
chicken_markers1	5	SOS2	0.557132	4.76224	1.43608	0.160679	0.35523	-5.07896
chicken_markers1	5	ENSGALG00000040923	0.556262	1.97668	0.685366	0.498046	0.696616	-5.21566
chicken_markers1	5	KIF2C	0.556034	6.55568	2.16887	0.0376297	0.226878	-4.33569
chicken_markers1	5	WDYHV1	0.555877	4.83018	1.49021	0.145956	0.333169	-4.98829
chicken_markers1	5	TMEM55A	0.554988	4.85618	1.56424	0.127594	0.303243	-4.90083
chicken_markers1	5	UNG	0.554978	6.03712	1.94153	0.0610387	0.226878	-4.61694
chicken_markers1	5	DCAF10	0.553079	2.57033	0.832513	0.411287	0.626937	-5.21374
chicken_markers1	5	HTD2	0.552671	2.54439	0.856399	0.398142	0.615137	-5.20198
chicken_markers1	5	ENSGALG00000014721	0.552337	4.02314	1.25109	0.219967	0.431383	-5.15717
chicken_markers1	5	ENSGALG00000045093	0.551848	2.85417	0.899343	0.375185	0.593913	-5.26877
chicken_markers1	5	NUSAP1	0.551787	7.02009	2.70515	0.0108477	0.226878	-3.331
chicken_markers1	5	SCOC	0.550891	5.2751	1.61151	0.116886	0.285135	-4.91591
chicken_markers1	5	CCDC117	0.550328	3.55097	1.13713	0.263924	0.477344	-5.14906
chicken_markers1	5	MEIS1	0.55032	7.67354	3.56172	0.00117757	0.0976333	-1.41249
chicken_markers1	5	ENSGALG00000047704	0.550202	2.88007	0.893282	0.378372	0.596646	-5.25579
chicken_markers1	5	SKIL	0.549378	3.69433	1.20107	0.238537	0.453618	-5.09706
chicken_markers1	5	ATP6V0E2	0.549305	5.10936	1.73594	0.092191	0.24416	-4.7522
chicken_markers1	5	RNF24	0.549256	3.21561	0.856634	0.398014	0.615041	-5.32275
chicken_markers1	5	MAST3	0.548791	2.7738	0.89426	0.377857	0.596305	-5.21412
chicken_markers1	5	PPHLN1	0.548682	4.84328	1.5055	0.141998	0.326585	-5.01893
chicken_markers1	5	PTPRD	0.548209	3.17207	0.957388	0.345546	0.564	-5.2582
chicken_markers1	5	ENSGALG00000048246	0.547939	3.49826	0.923137	0.362842	0.582417	-5.38051
chicken_markers1	5	PRKAB2	0.547562	2.4357	0.77948	0.441422	0.651589	-5.21001
chicken_markers1	5	KCNK5	0.547331	3.61338	1.07071	0.292308	0.508745	-5.25395
chicken_markers1	5	ZFP92	0.54696	2.91273	0.922077	0.363386	0.582781	-5.22648
chicken_markers1	5	RAD18	0.546598	5.79702	1.94732	0.0603123	0.226878	-4.51981
chicken_markers1	5	SEC61A2	0.546495	3.76673	1.14293	0.261542	0.474676	-5.19929
chicken_markers1	5	SAP30	0.546148	6.78075	2.1674	0.0377509	0.226878	-4.2554
chicken_markers1	5	BUB1	0.545857	6.11985	1.72702	0.0938032	0.245894	-4.98765
chicken_markers1	5	DCTD	0.545318	5.47437	1.68036	0.102621	0.260528	-4.87488
chicken_markers1	5	ARHGAP11B	0.545082	5.85908	1.63908	0.110988	0.274567	-5.06388
chicken_markers1	5	CALU	0.545028	2.49053	0.828607	0.413462	0.629089	-5.17483
chicken_markers1	5	FEN1	0.54498	7.1803	2.72912	0.0102303	0.226878	-3.30068
chicken_markers1	5	RARB	0.544591	5.29622	1.68273	0.102157	0.260004	-4.82446
chicken_markers1	5	GGA1	0.544438	1.8451	0.627911	0.534516	0.723705	-5.22305
chicken_markers1	5	DKK1	0.544436	2.23975	0.609193	0.546696	0.732682	-5.28901
chicken_markers1	5	SLC16A14	0.54383	2.80504	0.953242	0.34761	0.566582	-5.12904
chicken_markers1	5	AEBP2	0.543351	5.1829	1.7826	0.0841371	0.232991	-4.66779
chicken_markers1	5	AAGAB	0.543158	4.96727	1.52707	0.136563	0.31775	-5.00444
chicken_markers1	5	ENSGALG00000017376	0.543023	4.00807	1.13576	0.264489	0.477798	-5.23314
chicken_markers1	5	DAAM1	0.542884	5.75429	1.78106	0.0843933	0.233227	-4.75362
chicken_markers1	5	ENSGALG00000048430	0.542639	3.32329	1.10235	0.278528	0.493828	-5.14582
chicken_markers1	5	BNIP1	0.542552	3.20062	1.0252	0.312951	0.529719	-5.19135
chicken_markers1	5	YPEL1	0.542133	5.12422	1.47545	0.14986	0.338804	-5.10986
chicken_markers1	5	RFT1	0.54191	3.74969	1.0534	0.300045	0.516579	-5.27466
chicken_markers1	5	DNAJB6	0.541736	5.86593	1.96435	0.0582204	0.226878	-4.52596
chicken_markers1	5	KAT6B	0.54127	5.06887	1.62255	0.114493	0.280506	-4.89443
chicken_markers1	5	ODC1	0.54077	8.22612	3.63142	0.000973604	0.0867336	-1.39503
chicken_markers1	5	ENGASE	0.540332	2.93318	0.988937	0.33011	0.548862	-5.18738
chicken_markers1	5	HOXA9	0.540081	5.158	1.23369	0.226299	0.437514	-5.50722
chicken_markers1	5	RPP30	0.539942	5.39827	1.5801	0.123915	0.29634	-5.02882
chicken_markers1	5	IL17RD	0.539624	3.91858	1.15161	0.25801	0.471022	-5.26263
chicken_markers1	5	NCMAP	0.539377	3.0672	0.958655	0.344917	0.563358	-5.26375
chicken_markers1	5	RCAN2	0.53933	4.23851	1.21189	0.234424	0.447539	-5.20138
chicken_markers1	5	SGO1	0.538186	4.91147	1.45059	0.156623	0.349469	-5.11389
chicken_markers1	5	FAM114A1	0.53797	2.40391	0.631096	0.532458	0.72244	-5.26238
chicken_markers1	5	STK25	0.537869	4.23263	1.29873	0.203313	0.411591	-5.13667
chicken_markers1	5	WDR92	0.537083	4.83722	1.45355	0.155803	0.348291	-5.07393
chicken_markers1	5	DLGAP5	0.536888	7.26015	2.50993	0.0173257	0.226878	-3.79812
chicken_markers1	5	DNAJA4	0.536806	6.53976	2.39642	0.022569	0.226878	-3.85892
chicken_markers1	5	CRPPA	0.536423	2.06911	0.751499	0.457842	0.66387	-5.17275
chicken_markers1	5	TRNT1	0.535733	7.23922	3.15002	0.00352722	0.184606	-2.33903
chicken_markers1	5	FGFR1	0.53504	5.85036	2.21415	0.0340605	0.226878	-4.08771
chicken_markers1	5	FUT11	0.535011	4.59546	1.20249	0.237993	0.45278	-5.31814
chicken_markers1	5	NSMCE1	0.534858	5.58638	1.76154	0.0876953	0.236967	-4.8129
chicken_markers1	5	TTLL7	0.534793	2.88844	0.837857	0.408323	0.624229	-5.26948
chicken_markers1	5	MCTS1	0.534242	8.0243	3.64299	0.000943252	0.084479	-1.28215
chicken_markers1	5	PBX3	0.533861	5.44306	1.41427	0.166935	0.364728	-5.19659
chicken_markers1	5	CENPH	0.532355	6.23176	2.35415	0.0248654	0.226878	-3.88307
chicken_markers1	5	PRKAR2B	0.531941	1.52837	0.60761	0.547732	0.733359	-5.16545
chicken_markers1	5	HES4	0.531287	4.5281	0.968212	0.340197	0.558316	-5.58247
chicken_markers1	5	MRPS6	0.530789	7.22114	2.95292	0.00585451	0.223351	-2.81583
chicken_markers1	5	ADAMTSL1	0.530547	1.28379	0.516681	0.60893	0.777907	-5.19809
chicken_markers1	5	CCNH	0.530338	6.5536	2.49647	0.0178829	0.226878	-3.57465
chicken_markers1	5	ETV5	0.529127	5.94949	1.8242	0.0774677	0.226878	-4.81698
chicken_markers1	5	H2AFJ	0.52865	4.06936	1.04859	0.302219	0.518869	-5.34012
chicken_markers1	5	TMEM119	0.527647	1.34243	0.591394	0.558409	0.740912	-5.19229
chicken_markers1	5	LZTFL1	0.526558	5.19869	1.76	0.0879607	0.237416	-4.6578
chicken_markers1	5	MSH2	0.525554	5.92815	1.86824	0.0709047	0.226878	-4.68166
chicken_markers1	5	ENSGALG00000041323	0.524725	4.09409	1.02678	0.312221	0.529235	-5.37064
chicken_markers1	5	DENND4C	0.524532	2.10764	0.695731	0.491617	0.691909	-5.20668
chicken_markers1	5	WARS2	0.524134	2.87078	0.894652	0.37765	0.596069	-5.24963
chicken_markers1	5	RPTOR	0.523585	3.72009	1.03907	0.306558	0.52294	-5.29234
chicken_markers1	5	MPZL2	0.523497	2.2415	0.565583	0.57562	0.752223	-5.22192
chicken_markers1	5	PARP16	0.52344	6.16165	2.16195	0.0382029	0.226878	-4.23091
chicken_markers1	5	PDCD2L	0.522995	5.41708	1.47705	0.149432	0.33805	-5.18638
chicken_markers1	5	DPY30	0.522943	7.33441	2.87887	0.00705689	0.226878	-3.00773
chicken_markers1	5	RPS6KA3	0.522255	3.47619	0.906465	0.371462	0.589971	-5.33912
chicken_markers1	5	FAXC	0.522203	1.97724	0.727274	0.472343	0.676378	-5.15808
chicken_markers1	5	DSCC1	0.521938	5.18763	1.70909	0.0971137	0.251039	-4.80685
chicken_markers1	5	DUSP7	0.521369	4.70606	1.26048	0.216608	0.427414	-5.2893
chicken_markers1	5	NFAT5	0.521096	3.20758	0.994743	0.327321	0.54585	-5.22788
chicken_markers1	5	PDE3B	0.520793	5.12182	1.56102	0.128352	0.304611	-5.01769
chicken_markers1	5	MKRN2OS	0.520702	2.96783	0.911966	0.368603	0.587157	-5.24709
chicken_markers1	5	CXorf56	0.520309	5.8464	1.79058	0.0828226	0.230456	-4.73227
chicken_markers1	5	KIAA0753	0.519533	5.22473	1.59237	0.121128	0.29223	-4.97628
chicken_markers1	5	PARD3B	0.519215	6.16858	1.9152	0.0644376	0.226878	-4.67651
chicken_markers1	5	C1orf112	0.518843	3.68956	1.0972	0.280737	0.495815	-5.20907
chicken_markers1	5	ENSGALG00000046198	0.518712	1.70537	0.706141	0.485208	0.686443	-5.13437
chicken_markers1	5	RAC3	0.518334	4.88095	1.11723	0.272212	0.487595	-5.42937
chicken_markers1	5	C22H2ORF42	0.517721	3.01931	0.926498	0.36112	0.580815	-5.23956
chicken_markers1	5	ENSGALG00000014680	0.51764	3.33742	0.97649	0.336143	0.554653	-5.27766
chicken_markers1	5	RNF121	0.516896	3.88986	1.19923	0.23924	0.454182	-5.14316
chicken_markers1	5	VAMP4	0.516742	5.67009	1.86179	0.0718345	0.226878	-4.64619
chicken_markers1	5	BPNT1	0.516064	5.08415	1.59985	0.119456	0.289446	-4.92691
chicken_markers1	5	ORC2	0.51591	4.57445	1.18778	0.243656	0.456169	-5.37203
chicken_markers1	5	ENSGALG00000028267	0.51568	4.5031	1.23288	0.226597	0.437873	-5.22368
chicken_markers1	5	ENSGALG00000007016	0.515072	4.15857	1.19313	0.241587	0.456169	-5.21506
chicken_markers1	5	EMC2	0.514471	6.48514	2.06129	0.0474751	0.226878	-4.48407
chicken_markers1	5	ENSGALG00000023934	0.513964	2.32238	0.727838	0.472003	0.676013	-5.20821
chicken_markers1	5	TLL1	0.513412	3.93175	1.20001	0.238942	0.453922	-5.1727
chicken_markers1	5	SOGA1	0.513407	3.14892	0.899633	0.375033	0.593729	-5.31022
chicken_markers1	5	FOXM1	0.513114	3.84412	1.10735	0.276394	0.491771	-5.25614
chicken_markers1	5	ENSGALG00000015249	0.512381	4.16258	1.07053	0.292386	0.508763	-5.35019
chicken_markers1	5	RFX7	0.512055	3.96003	1.18496	0.244756	0.456596	-5.19998
chicken_markers1	5	PEX10	0.511582	5.31231	1.62585	0.113786	0.279221	-4.93225
chicken_markers1	5	PEX12	0.511469	3.92043	1.02905	0.311169	0.528546	-5.33805
chicken_markers1	5	NMRAL1	0.511078	3.09121	1.02559	0.312772	0.529645	-5.2053
chicken_markers1	5	EMILIN2	0.510923	4.11914	0.917926	0.365522	0.584472	-5.37101
chicken_markers1	5	WWC1	0.509649	3.15732	0.893429	0.378295	0.596646	-5.30245
chicken_markers1	5	GINS2	0.509434	4.70017	1.29674	0.203988	0.412608	-5.23898
chicken_markers1	5	XPC	0.509268	4.28436	1.2925	0.205435	0.414142	-5.15287
chicken_markers1	5	PGK2	0.509229	8.83475	4.81194	3.42668e-05	0.0106278	1.6815
chicken_markers1	5	RPA2	0.508942	7.04922	2.56137	0.0153395	0.226878	-3.61988
chicken_markers1	5	SPOCK3	0.508635	4.64329	1.10063	0.279263	0.494512	-5.42535
chicken_markers1	5	ENSGALG00000034572	0.508508	4.12399	1.00567	0.322115	0.539657	-5.38857
chicken_markers1	5	ENSGALG00000041512	0.508384	4.63107	1.27948	0.209924	0.419898	-5.23471
chicken_markers1	5	FOXO6	0.508308	1.15265	0.500285	0.620296	0.784825	-5.18133
chicken_markers1	5	DIP2C	0.508274	3.90097	1.07338	0.291127	0.507262	-5.31444
chicken_markers1	5	CLSTN3	0.508135	3.89951	1.10445	0.277632	0.49326	-5.25276
chicken_markers1	5	CBL	0.507478	1.61013	0.635271	0.529767	0.720643	-5.15373
chicken_markers1	5	UST	0.507419	4.38808	1.14734	0.259743	0.47284	-5.31396
chicken_markers1	5	PLA2G7	0.507211	3.64373	0.967621	0.340487	0.558738	-5.31883
chicken_markers1	5	FAM193B	0.50707	3.52398	0.977726	0.335541	0.55426	-5.32065
chicken_markers1	5	NOC2L	0.506784	6.66528	2.40736	0.0220069	0.226878	-3.88027
chicken_markers1	5	R3HDM4	0.506547	4.41182	1.28742	0.207177	0.416573	-5.15345
chicken_markers1	5	UBR1	0.505814	4.18745	1.04162	0.30539	0.521799	-5.39018
chicken_markers1	5	CDC20	0.505726	8.12695	3.52718	0.00129337	0.104141	-1.61806
chicken_markers1	5	ACAA2	0.505387	7.54744	3.33762	0.00215238	0.136546	-1.95531
chicken_markers1	5	ENSGALG00000008404	0.50489	4.29343	1.07651	0.289743	0.505902	-5.37456
chicken_markers1	5	ATF7IP	0.504874	5.37922	1.34982	0.18654	0.390971	-5.36397
chicken_markers1	5	SLC4A1AP	0.50436	5.25364	1.42077	0.16505	0.362059	-5.15535
chicken_markers1	5	DGKZ	0.504341	6.15306	1.95052	0.0599143	0.226878	-4.606
chicken_markers1	5	EFCAB7	0.504027	3.18612	0.860181	0.396086	0.613612	-5.35747
chicken_markers1	5	TMEM35A	0.503654	5.34231	1.68089	0.102518	0.260431	-4.81072
chicken_markers1	5	IPMK	0.503497	3.55182	1.00613	0.3219	0.539603	-5.28049
chicken_markers1	5	CDC25A	0.503423	3.92265	1.12537	0.2688	0.483396	-5.29276
chicken_markers1	5	H1-10	0.502249	6.97686	2.47413	0.0188446	0.226878	-3.80322
chicken_markers1	5	SMARCAD1	0.50171	5.07665	1.48279	0.14791	0.336027	-5.06845
chicken_markers1	5	UBE2C	0.501258	8.34746	2.83035	0.00796679	0.226878	-3.3828
chicken_markers1	5	KLF8	0.501124	4.21832	1.24495	0.222188	0.433767	-5.17555
chicken_markers1	5	ARPC5L	0.500927	5.79284	1.75964	0.0880226	0.237506	-4.79762
chicken_markers1	5	FMNL2	0.500686	3.38839	0.94018	0.354166	0.572932	-5.35214
chicken_markers1	5	VPS18	0.500632	3.81179	1.00768	0.321164	0.53864	-5.31377
chicken_markers1	5	UHRF1	0.500509	7.83675	2.89354	0.00680165	0.226878	-3.13925
chicken_markers1	5	GLTP	0.499482	4.66251	1.13639	0.264229	0.47774	-5.35983
chicken_markers1	5	ENSGALG00000038969	0.498315	1.65094	0.638682	0.527573	0.719174	-5.2109
chicken_markers1	5	LCOR	0.498308	4.07086	1.01131	0.31945	0.536733	-5.38296
chicken_markers1	5	TBC1D16	0.497719	2.55382	0.725707	0.47329	0.676963	-5.28089
chicken_markers1	5	LIMS1	0.497388	5.04552	1.23701	0.225081	0.436931	-5.38607
chicken_markers1	5	GPT2	0.497303	1.80131	0.582251	0.564476	0.745365	-5.21527
chicken_markers1	5	PHLPP2	0.497151	2.8653	0.739769	0.464831	0.670079	-5.34859
chicken_markers1	5	NAF1	0.497009	6.00452	1.88224	0.0689202	0.226878	-4.69475
chicken_markers1	5	ENSGALG00000053399	0.495471	2.19743	0.698775	0.489739	0.690179	-5.22865
chicken_markers1	5	BORA	0.495396	3.94559	1.01591	0.317288	0.534517	-5.40251
chicken_markers1	5	C9orf85	0.495224	6.16025	1.89291	0.0674398	0.226878	-4.68953
chicken_markers1	5	ENSGALG00000039221	0.49409	2.44187	0.706144	0.485206	0.686443	-5.3001
chicken_markers1	5	MAD2L1BP	0.493641	4.82494	1.34274	0.1888	0.394071	-5.20056
chicken_markers1	5	SGTA	0.493389	6.07895	1.97173	0.057334	0.226878	-4.56423
chicken_markers1	5	E2F5	0.493341	3.74577	0.968278	0.340164	0.558316	-5.33875
chicken_markers1	5	FN3KRP	0.492687	4.49893	1.08606	0.285563	0.50175	-5.44142
chicken_markers1	5	ZNF639	0.492571	5.78427	1.86748	0.0710141	0.226878	-4.65508
chicken_markers1	5	CMTR2	0.492506	1.89966	0.664091	0.511387	0.707185	-5.17259
chicken_markers1	5	IFFO1	0.492015	3.13548	0.952633	0.347914	0.566926	-5.26369
chicken_markers1	5	CDK5	0.491819	4.48748	1.32477	0.194627	0.401183	-5.15679
chicken_markers1	5	AVEN	0.491457	3.90155	1.09585	0.281321	0.496476	-5.25292
chicken_markers1	5	ENSGALG00000047313	0.491317	1.35295	0.540993	0.592257	0.765483	-5.19896
chicken_markers1	5	CSDC2	0.491284	2.54115	0.793258	0.433468	0.645365	-5.25611
chicken_markers1	5	ENSGALG00000028009	0.490939	5.27268	1.6543	0.10784	0.269368	-4.83464
chicken_markers1	5	CDK2	0.490541	6.59115	2.06733	0.046867	0.226878	-4.50257
chicken_markers1	5	UBAP1	0.490532	2.13822	0.679043	0.501991	0.699854	-5.22112
chicken_markers1	5	MIEN1	0.490424	5.36596	1.42216	0.164649	0.36174	-5.20226
chicken_markers1	5	MYO5A	0.490343	5.08454	1.25876	0.21722	0.428237	-5.31789
chicken_markers1	5	MAX	0.48989	5.18741	1.43161	0.161946	0.357255	-5.13968
chicken_markers1	5	MAP1A	0.489779	3.57257	0.97556	0.336597	0.554974	-5.3183
chicken_markers1	5	SFT2D2	0.488898	1.62183	0.616566	0.541881	0.729184	-5.19424
chicken_markers1	5	E2F1	0.488652	4.53134	1.1022	0.278591	0.493828	-5.38745
chicken_markers1	5	ENSGALG00000032903	0.487641	3.67523	1.0943	0.281991	0.497449	-5.22101
chicken_markers1	5	TESC	0.487491	4.35543	1.15376	0.257142	0.469872	-5.32409
chicken_markers1	5	SNX11	0.486946	4.1554	1.12373	0.269485	0.4841	-5.33203
chicken_markers1	5	EIF2AK3	0.486701	3.3787	0.781124	0.440468	0.650927	-5.43703
chicken_markers1	5	ENSGALG00000005977	0.486153	3.99868	0.942152	0.353171	0.571875	-5.44557
chicken_markers1	5	NSG1	0.485847	4.48537	1.05246	0.300466	0.517026	-5.47049
chicken_markers1	5	CHORDC1	0.485359	5.38352	1.38488	0.175665	0.37646	-5.31429
chicken_markers1	5	HPDL	0.48437	2.48644	0.804447	0.427073	0.640284	-5.25279
chicken_markers1	5	GSTCD	0.484323	3.56242	0.965766	0.3414	0.559962	-5.32134
chicken_markers1	5	NIN	0.484207	3.89704	0.969118	0.339752	0.557985	-5.38187
chicken_markers1	5	KLHL28	0.483722	2.65988	0.682628	0.499752	0.697859	-5.30765
chicken_markers1	5	ETV1	0.483644	4.58829	1.39047	0.173979	0.374188	-5.15888
chicken_markers1	5	ACAT2	0.483527	6.69694	2.1125	0.0425352	0.226878	-4.46483
chicken_markers1	5	C5H15orf41	0.482883	5.00316	1.12537	0.268797	0.483396	-5.47778
chicken_markers1	5	THG1L	0.48208	5.59332	1.44645	0.157772	0.351052	-5.20827
chicken_markers1	5	LDLRAD3	0.481632	4.69722	1.18285	0.245577	0.457551	-5.36078
chicken_markers1	5	PPP2R3C	0.480203	4.06263	1.10226	0.278567	0.493828	-5.29381
chicken_markers1	5	TBC1D8B	0.479857	2.74075	0.73025	0.470548	0.674894	-5.34452
chicken_markers1	5	DPH1	0.478853	5.39535	1.49356	0.145081	0.331897	-5.10694
chicken_markers1	5	NIF3L1	0.47845	5.99069	1.86207	0.0717943	0.226878	-4.72434
chicken_markers1	5	WBP2NL	0.478239	4.60674	1.32527	0.194461	0.40094	-5.17212
chicken_markers1	5	ENSGALG00000010189	0.478157	5.72352	1.75499	0.0888276	0.238985	-4.84217
chicken_markers1	5	ENSGALG00000030552	0.478011	4.69986	1.36696	0.181159	0.383912	-5.13992
chicken_markers1	5	GSTO2	0.477998	5.70786	1.65167	0.10838	0.27007	-4.98948
chicken_markers1	5	GPD1L	0.477669	3.49629	0.961371	0.343571	0.562121	-5.29697
chicken_markers1	5	BRD1	0.47706	7.00703	2.40157	0.0223026	0.226878	-3.94781
chicken_markers1	5	ENSGALG00000012089	0.476906	2.41485	0.675387	0.504279	0.701701	-5.28373
chicken_markers1	5	C4orf48	0.476618	3.14483	0.782293	0.43979	0.650597	-5.35608
chicken_markers1	5	USP14	0.476602	6.76151	1.91099	0.0649956	0.226878	-4.82373
chicken_markers1	5	BRCA2	0.476496	5.31139	1.31081	0.199247	0.407448	-5.33264
chicken_markers1	5	FAM110B	0.476421	1.97141	0.67915	0.501924	0.699854	-5.22383
chicken_markers1	5	BPGM	0.476103	3.84238	0.918861	0.36504	0.584152	-5.43798
chicken_markers1	5	ENSGALG00000044620	0.475746	5.75853	1.74502	0.0905757	0.242089	-4.80211
chicken_markers1	5	COL1A1	0.475311	6.77318	1.272	0.212536	0.423196	-5.56855
chicken_markers1	5	HIST1H101	0.475234	4.78879	1.20841	0.23574	0.449576	-5.37275
chicken_markers1	5	ENSGALG00000045953	0.47522	5.72803	1.58852	0.121996	0.29331	-5.03094
chicken_markers1	5	C1H2ORF49	0.474888	4.60475	1.33487	0.191335	0.397232	-5.14999
chicken_markers1	5	ENSGALG00000015577	0.474775	2.66003	0.720318	0.476556	0.679554	-5.34545
chicken_markers1	5	HMGB3	0.474671	10.0965	7.26548	2.94726e-08	5.48452e-05	8.36458
chicken_markers1	5	ARL5A	0.474279	2.23835	0.706648	0.484897	0.686216	-5.25672
chicken_markers1	5	ELMOD1	0.47408	3.71342	0.940376	0.354067	0.572827	-5.37814
chicken_markers1	5	ENSGALG00000026449	0.473968	6.04738	1.75601	0.088651	0.238625	-4.89647
chicken_markers1	5	CASD1	0.47362	3.35545	0.815588	0.420763	0.634344	-5.41756
chicken_markers1	5	ENSGALG00000000604	0.473558	3.81647	0.929696	0.359486	0.578795	-5.38467
chicken_markers1	5	GALNT7	0.473153	4.1421	0.996392	0.326532	0.544985	-5.4183
chicken_markers1	5	CCDC88A	0.472786	6.16887	1.93276	0.0621526	0.226878	-4.64499
chicken_markers1	5	SOX18	0.472375	2.42064	0.651032	0.519672	0.713551	-5.27301
chicken_markers1	5	TMEM237	0.471869	5.05046	1.33047	0.192762	0.39891	-5.24867
chicken_markers1	5	AURKA	0.47177	7.18978	2.30558	0.0277645	0.226878	-4.2325
chicken_markers1	5	ECT2	0.471671	4.99824	1.44698	0.157624	0.35105	-5.12172
chicken_markers1	5	KIAA2026	0.470803	4.67158	1.16818	0.25136	0.464274	-5.3436
chicken_markers1	5	OTUD3	0.470706	4.9818	1.34416	0.188346	0.39332	-5.2133
chicken_markers1	5	ENSGALG00000016217	0.470113	4.19309	1.18463	0.244883	0.456725	-5.25026
chicken_markers1	5	DDX54	0.469621	5.36469	1.32687	0.193937	0.400303	-5.29109
chicken_markers1	5	BNIP3	0.469063	5.43031	1.44244	0.15889	0.35265	-5.19277
chicken_markers1	5	MED19	0.469049	6.56069	2.05281	0.0483396	0.226878	-4.52467
chicken_markers1	5	ENSGALG00000043765	0.468089	3.8306	0.858318	0.397098	0.614368	-5.46767
chicken_markers1	5	PIK3C2B	0.467372	3.67741	0.843246	0.405348	0.621891	-5.44068
chicken_markers1	5	ILDR2	0.466347	4.13687	1.07497	0.290424	0.506471	-5.30967
chicken_markers1	5	FEZ1	0.465984	4.62426	1.15646	0.25605	0.468925	-5.32342
chicken_markers1	5	APLF	0.465886	4.07625	1.18943	0.243018	0.456169	-5.21032
chicken_markers1	5	ENSGALG00000037051	0.465404	4.13592	1.07847	0.288881	0.504785	-5.33155
chicken_markers1	5	NARF	0.465172	4.12652	1.1662	0.252148	0.465188	-5.25894
chicken_markers1	5	MEF2D	0.465163	4.04306	0.881443	0.384648	0.603191	-5.47949
chicken_markers1	5	ZNF362	0.465126	3.64609	0.900748	0.374449	0.593252	-5.40231
chicken_markers1	5	PCNA	0.464808	9.40052	5.08276	1.56043e-05	0.00607768	2.27787
chicken_markers1	5	TIAL1	0.464754	6.90767	2.26532	0.0303945	0.226878	-4.20538
chicken_markers1	5	GSKIP	0.464476	4.40514	1.22145	0.230833	0.443653	-5.23901
chicken_markers1	5	POMK	0.46437	3.49009	0.909943	0.369653	0.588046	-5.35395
chicken_markers1	5	PIK3C3	0.464269	4.56013	1.23115	0.227236	0.438803	-5.24563
chicken_markers1	5	ENSGALG00000049431	0.464153	7.29241	2.66598	0.011932	0.226878	-3.4757
chicken_markers1	5	PHF2	0.463653	3.53664	0.979512	0.334672	0.553874	-5.29504
chicken_markers1	5	DUT	0.463564	8.2528	3.66913	0.000877991	0.0809667	-1.3086
chicken_markers1	5	EXOSC9	0.463184	6.25901	2.09734	0.0439478	0.226878	-4.38412
chicken_markers1	5	ENSGALG00000010034	0.463165	5.62563	1.39504	0.172607	0.372555	-5.28712
chicken_markers1	5	MYEF2	0.461689	6.2688	2.01694	0.0521539	0.226878	-4.50272
chicken_markers1	5	SNUPN	0.461417	4.59943	1.32963	0.193036	0.39933	-5.18054
chicken_markers1	5	HMP19	0.461384	1.58903	0.498406	0.621605	0.785768	-5.2196
chicken_markers1	5	SBDS	0.46086	5.91406	1.65786	0.107115	0.268195	-5.00909
chicken_markers1	5	SORD	0.460445	4.21535	1.07527	0.290291	0.506383	-5.34599
chicken_markers1	5	ACSL3	0.460383	4.85144	1.33794	0.190342	0.396077	-5.23768
chicken_markers1	5	UBE2D1	0.459871	5.56456	1.36793	0.180859	0.383519	-5.28329
chicken_markers1	5	SPRTN	0.459836	4.39502	1.00772	0.321144	0.53864	-5.45549
chicken_markers1	5	FAM49A	0.458949	4.80405	1.21712	0.232455	0.445396	-5.38033
chicken_markers1	5	ID3	0.458946	6.88637	2.0161	0.0522459	0.226878	-4.64971
chicken_markers1	5	AURKAIP1	0.458707	7.28985	2.55944	0.0154098	0.226878	-3.72143
chicken_markers1	5	NCS1	0.458659	5.81186	1.5942	0.120718	0.291619	-5.11448
chicken_markers1	5	ZC4H2	0.458352	3.85216	0.978962	0.334939	0.554032	-5.37917
chicken_markers1	5	ENSGALG00000052037	0.458314	5.8785	1.70373	0.0981215	0.252472	-4.95549
chicken_markers1	5	SCD	0.458263	5.79246	1.65488	0.107722	0.269191	-5.02355
chicken_markers1	5	MTERF3	0.458112	6.21289	1.80281	0.0808388	0.227686	-4.85642
chicken_markers1	5	TES	0.45706	3.86411	0.925874	0.361439	0.581161	-5.455
chicken_markers1	5	CACNA1C	0.456808	2.73689	0.770949	0.44639	0.655399	-5.34135
chicken_markers1	5	DCUN1D4	0.45641	4.16877	0.918288	0.365335	0.584341	-5.51418
chicken_markers1	5	CDK5R1	0.45632	2.3274	0.69457	0.492335	0.692353	-5.28325
chicken_markers1	5	HDAC7	0.456305	3.75003	0.978353	0.335236	0.554255	-5.33565
chicken_markers1	5	SRCIN1	0.456107	1.09788	0.446813	0.658018	0.810821	-5.20706
chicken_markers1	5	CASP3	0.456024	6.93934	2.10813	0.0429383	0.226878	-4.51071
chicken_markers1	5	FKTN	0.455921	3.15382	0.797534	0.431017	0.64349	-5.3679
chicken_markers1	5	ATP6AP1L	0.455896	1.28261	0.506797	0.61577	0.781992	-5.20459
chicken_markers1	5	SLC25A17	0.455631	6.10355	1.83731	0.0754624	0.226878	-4.78584
chicken_markers1	5	ASCC2	0.455596	4.00383	0.971046	0.338805	0.557179	-5.40079
chicken_markers1	5	ENSGALG00000045738	0.455352	4.40228	1.14478	0.260789	0.473868	-5.33999
chicken_markers1	5	CCDC66	0.455342	5.40229	1.36071	0.18311	0.386564	-5.34389
chicken_markers1	5	FSCN1	0.454753	8.11365	2.6715	0.0117734	0.226878	-3.70568
chicken_markers1	5	TRIB2	0.454683	6.22255	1.71364	0.0962648	0.249821	-5.00914
chicken_markers1	5	ENSGALG00000051550	0.454329	3.16479	0.779645	0.441326	0.651546	-5.38221
chicken_markers1	5	SDCBP	0.454319	7.59243	2.67409	0.0116995	0.226878	-3.49262
chicken_markers1	5	TUBB2A	0.454281	5.97386	1.47371	0.150326	0.339399	-5.26214
chicken_markers1	5	FANCL	0.454205	5.93083	1.87212	0.0703491	0.226878	-4.6817
chicken_markers1	5	ANKFY1	0.453586	2.72618	0.733768	0.46843	0.67324	-5.31045
chicken_markers1	5	ATP5S	0.453449	4.04387	0.979467	0.334693	0.553874	-5.42176
chicken_markers1	5	EBAG9	0.45328	6.97502	2.0699	0.0466103	0.226878	-4.58199
chicken_markers1	5	NDUFAF1	0.453257	6.72539	2.28032	0.0293898	0.226878	-4.14139
chicken_markers1	5	SRPK1	0.452875	7.42451	2.37868	0.0235081	0.226878	-4.14154
chicken_markers1	5	AIF1L	0.452791	4.50064	1.01238	0.318945	0.536417	-5.40924
chicken_markers1	5	ENSGALG00000044224	0.452248	2.51095	0.6332	0.531101	0.721632	-5.34201
chicken_markers1	5	CHN1	0.452238	4.11053	1.02723	0.31201	0.529235	-5.36769
chicken_markers1	5	WDR11	0.452003	3.68515	0.905318	0.37206	0.590574	-5.41463
chicken_markers1	5	EZH2	0.451859	7.49457	2.58549	0.0144821	0.226878	-3.71207
chicken_markers1	5	GNG13	0.450831	1.52457	0.564219	0.576537	0.75265	-5.19294
chicken_markers1	5	TXNDC15	0.450236	4.97343	1.30958	0.199659	0.40799	-5.26631
chicken_markers1	5	CCT4	0.44986	6.6108	1.59656	0.120188	0.290758	-5.31011
chicken_markers1	5	SPIN1Z	0.449549	5.5089	1.48182	0.148165	0.336334	-5.11621
chicken_markers1	5	LRRC47	0.448803	4.67121	1.14674	0.259987	0.473135	-5.37454
chicken_markers1	5	FGD3	0.448681	5.12793	1.36666	0.181253	0.384013	-5.25566
chicken_markers1	5	GRSF1	0.448253	7.54345	2.45536	0.0196886	0.226878	-3.99919
chicken_markers1	5	TMOD3	0.447894	6.06466	1.62174	0.114668	0.280811	-5.04081
chicken_markers1	5	NIPA1	0.447017	3.86213	0.888087	0.381118	0.599677	-5.42681
chicken_markers1	5	CNNM2	0.446805	2.36513	0.570112	0.572582	0.749877	-5.31302
chicken_markers1	5	ENSGALG00000049176	0.446788	3.83187	0.933261	0.357671	0.576645	-5.38238
chicken_markers1	5	PIGQ	0.446354	3.31136	0.811335	0.423165	0.636648	-5.38076
chicken_markers1	5	C1H21ORF91	0.445699	4.95948	1.23929	0.224247	0.436049	-5.37208
chicken_markers1	5	SMPDL3B	0.44553	1.95753	0.630908	0.532579	0.722472	-5.21012
chicken_markers1	5	RIOK2	0.445338	5.98402	1.73889	0.0916629	0.243454	-4.92708
chicken_markers1	5	TAF2	0.44521	5.23306	1.23043	0.227499	0.439212	-5.38534
chicken_markers1	5	RAD51	0.444553	6.12494	1.78224	0.0841975	0.233106	-4.87477
chicken_markers1	5	TRIM59	0.443595	4.75415	1.21931	0.231634	0.444785	-5.31304
chicken_markers1	5	CAMSAP1	0.44305	4.67534	1.18949	0.242995	0.456169	-5.3552
chicken_markers1	5	SHOX2	0.442914	1.20864	0.426703	0.672452	0.819931	-5.22816
chicken_markers1	5	ZBED4	0.442612	5.59424	1.5396	0.133486	0.312913	-5.12175
chicken_markers1	5	SPEF2	0.442555	1.21768	0.406673	0.686954	0.829616	-5.2584
chicken_markers1	5	SRRD	0.441948	6.07218	1.75939	0.0880663	0.237586	-4.89942
chicken_markers1	5	CEP70	0.441804	6.25546	1.76763	0.0866538	0.235101	-4.92478
chicken_markers1	5	ENSGALG00000029657	0.441739	4.32613	1.02714	0.312053	0.529235	-5.47599
chicken_markers1	5	CAVIN4	0.441674	3.8857	0.751596	0.457784	0.66387	-5.57327
chicken_markers1	5	NCBP1	0.441665	6.22607	1.77451	0.0854902	0.233228	-4.91778
chicken_markers1	5	ELMOD2	0.441588	4.69858	1.1666	0.25199	0.465078	-5.36942
chicken_markers1	5	KLHL24	0.441534	5.96655	1.58938	0.121802	0.293125	-5.14073
chicken_markers1	5	KCNK12	0.441333	2.6048	0.726798	0.472631	0.676607	-5.27734
chicken_markers1	5	ENSGALG00000034591	0.441168	6.13035	1.61893	0.115274	0.282088	-5.05799
chicken_markers1	5	FZD9	0.440696	1.99483	0.534266	0.596848	0.769338	-5.20604
chicken_markers1	5	LSM11	0.440692	2.86141	0.768373	0.447897	0.656437	-5.30035
chicken_markers1	5	DBN1	0.440675	6.70943	2.25875	0.0308448	0.226878	-4.1532
chicken_markers1	5	RAB3A	0.43996	3.16534	0.70871	0.483633	0.685463	-5.41232
chicken_markers1	5	PACRG	0.439833	2.65673	0.715757	0.47933	0.681942	-5.3148
chicken_markers1	5	SRP19	0.439463	8.1387	3.27407	0.00254746	0.148803	-2.25035
chicken_markers1	5	BNC2	0.439426	6.08742	1.58099	0.123712	0.296083	-5.23811
chicken_markers1	5	TIPRL	0.439182	6.03469	1.64372	0.11002	0.273021	-5.088
chicken_markers1	5	FAM89A	0.43846	6.16688	1.6736	0.103954	0.262876	-5.00314
chicken_markers1	5	FAM168A	0.438365	3.92965	0.931998	0.358313	0.5773	-5.43741
chicken_markers1	5	HSF2BP	0.438227	2.72582	0.64912	0.520891	0.714369	-5.38649
chicken_markers1	5	ARL8A	0.438227	4.52323	1.08797	0.28473	0.500761	-5.40566
chicken_markers1	5	GID8	0.438192	5.2265	1.30537	0.20107	0.40949	-5.34205
chicken_markers1	5	IL10RB	0.43817	2.47723	0.591149	0.558572	0.740994	-5.32418
chicken_markers1	5	ENSGALG00000038978	0.438115	5.44118	1.48631	0.14698	0.334604	-5.13873
chicken_markers1	5	MARK1	0.438083	5.91945	1.65024	0.108672	0.270552	-5.00983
chicken_markers1	5	ENDOV	0.437981	3.39823	0.74074	0.46425	0.669545	-5.417
chicken_markers1	5	DYRK3	0.437871	2.58512	0.664133	0.51136	0.707185	-5.32349
chicken_markers1	5	TNFAIP8L1	0.437488	5.45702	1.28932	0.206524	0.415679	-5.3838
chicken_markers1	5	TMA16	0.437396	5.99853	1.61193	0.116793	0.285017	-5.11862
chicken_markers1	5	COMMD9	0.437303	4.66289	1.15136	0.25811	0.471026	-5.37397
chicken_markers1	5	TXLNG	0.43728	5.60368	1.46768	0.151947	0.34163	-5.22022
chicken_markers1	5	UBN1	0.437274	4.69229	1.12422	0.269279	0.483931	-5.41218
chicken_markers1	5	PTGES3	0.437251	6.20858	1.89936	0.0665596	0.226878	-4.70304
chicken_markers1	5	AP4S1	0.437149	2.29961	0.631011	0.532513	0.72244	-5.32051
chicken_markers1	5	DGKD	0.436843	2.46113	0.59813	0.553961	0.738028	-5.26726
chicken_markers1	5	HDAC3	0.436568	5.43027	1.44673	0.157693	0.351052	-5.22282
chicken_markers1	5	ABAT	0.436249	2.98488	0.810919	0.4234	0.636942	-5.32577
chicken_markers1	5	COMMD10	0.43579	6.09055	1.34932	0.186701	0.391103	-5.4331
chicken_markers1	5	CHD2	0.435441	5.67073	1.4437	0.158538	0.352102	-5.21628
chicken_markers1	5	ORMDL3	0.435393	3.44105	0.75738	0.454361	0.661018	-5.45234
chicken_markers1	5	PQLC2	0.435337	3.79216	0.837326	0.408617	0.624413	-5.47759
chicken_markers1	5	SLC9A6	0.435114	2.791	0.795113	0.432404	0.644871	-5.30621
chicken_markers1	5	DDX55	0.435075	3.87114	0.918388	0.365284	0.584341	-5.44172
chicken_markers1	5	KPNA1	0.43487	2.47805	0.577054	0.567939	0.746899	-5.39695
chicken_markers1	5	C9orf64	0.434802	5.51927	1.39823	0.171656	0.371145	-5.24648
chicken_markers1	5	ENSGALG00000003500	0.434417	2.57797	0.641195	0.52596	0.718381	-5.32454
chicken_markers1	5	UBL7	0.434349	5.02928	1.27454	0.211646	0.422234	-5.29512
chicken_markers1	5	ZBTB45	0.434059	3.40014	0.741824	0.463602	0.669172	-5.43416
chicken_markers1	5	ADCY6	0.433808	3.41116	0.744819	0.461814	0.667455	-5.44789
chicken_markers1	5	IFNGR1	0.433654	5.02357	1.13718	0.263902	0.477344	-5.45005
chicken_markers1	5	ANAPC7	0.433616	4.96247	1.302	0.202207	0.410308	-5.27617
chicken_markers1	5	FANCA	0.433547	2.53726	0.718414	0.477713	0.680392	-5.28507
chicken_markers1	5	JARID2	0.43276	6.08107	1.61189	0.116802	0.285017	-5.18804
chicken_markers1	5	PLRG1	0.43231	5.93011	1.73251	0.0928081	0.244175	-4.909
chicken_markers1	5	C15H12orf49	0.432041	5.22714	1.46232	0.153402	0.344162	-5.1175
chicken_markers1	5	CSRNP2	0.432032	2.49248	0.700157	0.488887	0.689447	-5.3076
chicken_markers1	5	CDCA4	0.431489	5.89605	1.52018	0.138283	0.320426	-5.15182
chicken_markers1	5	ENSGALG00000005361	0.43117	2.10653	0.524508	0.603539	0.773772	-5.28222
chicken_markers1	5	SLU7	0.430724	5.40317	1.40488	0.169685	0.368693	-5.28532
chicken_markers1	5	SCD5	0.430724	6.49082	1.88165	0.0690036	0.226878	-4.8214
chicken_markers1	5	SLC6A15	0.430546	3.2042	0.825526	0.415183	0.630244	-5.40134
chicken_markers1	5	LBR	0.430512	9.20381	3.11068	0.0039067	0.189378	-2.99711
chicken_markers1	5	TERF1	0.430497	6.22614	1.66232	0.106211	0.26689	-5.09132
chicken_markers1	5	TUSC3	0.430401	2.18749	0.605603	0.549048	0.734344	-5.23934
chicken_markers1	5	TXNDC11	0.430307	3.73263	0.814027	0.421643	0.635272	-5.46277
chicken_markers1	5	CELF5	0.430258	2.13132	0.512769	0.611633	0.779757	-5.28806
chicken_markers1	5	TUBA1B	0.430185	11.3645	8.81299	4.52047e-10	1.89272e-06	12.1477
chicken_markers1	5	ENSGALG00000050888	0.429897	6.68917	1.85051	0.0734865	0.226878	-4.9457
chicken_markers1	5	FABP7	0.429873	7.3848	1.39201	0.173514	0.373744	-5.80003
chicken_markers1	5	LAP3	0.429474	7.02524	1.89365	0.0673391	0.226878	-4.95509
chicken_markers1	5	PAPOLB	0.429346	7.34233	2.20155	0.0350223	0.226878	-4.44446
chicken_markers1	5	CCT6A	0.429266	9.2033	4.66865	5.1878e-05	0.012212	1.18122
chicken_markers1	5	ENSGALG00000005024	0.429261	3.32214	0.674504	0.504833	0.702268	-5.45479
chicken_markers1	5	LHX9	0.429199	0.860883	0.400254	0.691628	0.832151	-5.1848
chicken_markers1	5	PI4K2B	0.428261	5.35577	1.27183	0.212595	0.423196	-5.36948
chicken_markers1	5	ENSGALG00000026816	0.427994	3.22408	0.819299	0.418674	0.633362	-5.40276
chicken_markers1	5	GKAP1	0.427943	6.15665	1.66908	0.104855	0.264553	-4.99923
chicken_markers1	5	TCIM	0.427217	1.77182	0.507541	0.615254	0.781805	-5.2228
chicken_markers1	5	ENSGALG00000010963	0.426261	2.09147	0.612221	0.544716	0.731412	-5.29676
chicken_markers1	5	PDCD6	0.426125	5.74867	1.5059	0.141897	0.326397	-5.14955
chicken_markers1	5	USP31	0.425986	2.62951	0.65051	0.520005	0.713706	-5.37603
chicken_markers1	5	KIAA0319	0.424909	1.85799	0.511182	0.612732	0.780493	-5.25683
chicken_markers1	5	SPART	0.424826	2.3968	0.568579	0.573609	0.750727	-5.33663
chicken_markers1	5	ENSGALG00000016322	0.424442	3.53388	0.839357	0.407493	0.623545	-5.40755
chicken_markers1	5	ELP1	0.424342	5.66777	1.54287	0.13269	0.311769	-5.12055
chicken_markers1	5	ENSGALG00000046507	0.423942	3.80914	0.874207	0.388516	0.606944	-5.45406
chicken_markers1	5	NEDD4	0.423876	4.70097	1.07484	0.290481	0.506471	-5.46644
chicken_markers1	5	RAB3GAP1	0.423795	5.51336	1.35504	0.184891	0.388729	-5.36
chicken_markers1	5	FAM185A	0.423748	2.55398	0.635815	0.529416	0.720454	-5.34782
chicken_markers1	5	DMAP1	0.423675	4.09544	0.948486	0.349988	0.569087	-5.4541
chicken_markers1	5	RNF217	0.422522	2.51765	0.612034	0.544838	0.731472	-5.34228
chicken_markers1	5	KIF26B	0.422455	3.72122	0.812983	0.422233	0.63576	-5.44967
chicken_markers1	5	CMTM6	0.422227	3.86309	0.970314	0.339164	0.55755	-5.37844
chicken_markers1	5	ZMAT5	0.421677	6.52894	1.87413	0.0700632	0.226878	-4.8048
chicken_markers1	5	IAH1	0.421469	7.24678	2.18162	0.0365919	0.226878	-4.45832
chicken_markers1	5	SMC5	0.421387	6.35211	1.75132	0.0894687	0.239939	-4.97895
chicken_markers1	5	GTF2B	0.421337	6.58602	1.66398	0.105876	0.266449	-5.17191
chicken_markers1	5	ERGIC3	0.421292	5.33931	1.29398	0.204928	0.413646	-5.37918
chicken_markers1	5	HTATSF1	0.420987	6.1957	1.76642	0.0868601	0.235394	-4.91948
chicken_markers1	5	MOB3A	0.420857	6.28165	1.95102	0.0598527	0.226878	-4.64953
chicken_markers1	5	TPRKB	0.42085	7.10069	2.429	0.0209324	0.226878	-3.93203
chicken_markers1	5	RBFOX2	0.420698	5.83117	1.66678	0.105314	0.265514	-4.92194
chicken_markers1	5	SLC35B1	0.420337	6.95091	1.94207	0.0609707	0.226878	-4.82798
chicken_markers1	5	DYNLT1	0.420282	7.66805	2.80834	0.0084149	0.226878	-3.25936
chicken_markers1	5	ABCC4	0.420103	3.28328	0.796282	0.431734	0.644101	-5.43886
chicken_markers1	5	TADA1	0.419701	5.67643	1.49234	0.145399	0.332443	-5.21793
chicken_markers1	5	ENSGALG00000022804	0.41947	4.26804	1.06365	0.295445	0.512121	-5.39705
chicken_markers1	5	CARS2	0.419467	4.47593	1.03507	0.308394	0.525271	-5.44935
chicken_markers1	5	DNM1L	0.418451	6.29891	1.87405	0.0700751	0.226878	-4.76972
chicken_markers1	5	BACH2	0.418369	1.88777	0.497633	0.622144	0.786051	-5.23117
chicken_markers1	5	SLC46A1	0.418312	2.349	0.580713	0.5655	0.745753	-5.3287
chicken_markers1	5	GNG2	0.418128	7.09296	2.30958	0.0275146	0.226878	-4.15056
chicken_markers1	5	SNX32	0.417112	7.53221	2.40476	0.0221394	0.226878	-4.08264
chicken_markers1	5	FAM149B1	0.417043	4.19926	0.818301	0.419235	0.633638	-5.5298
chicken_markers1	5	SEH1L	0.416376	7.18228	2.24917	0.0315119	0.226878	-4.30286
chicken_markers1	5	ZNF326	0.416369	7.87308	3.0502	0.00456669	0.201271	-2.75472
chicken_markers1	5	ST8SIA2	0.416043	2.40098	0.609694	0.546368	0.732535	-5.28136
chicken_markers1	5	NME3	0.415629	4.71416	1.17313	0.249398	0.46186	-5.38143
chicken_markers1	5	WRN	0.415255	3.92008	0.888263	0.381025	0.59962	-5.44829
chicken_markers1	5	CHD1L	0.415208	3.69942	0.758902	0.453463	0.660687	-5.5209
chicken_markers1	5	LYRM2	0.414866	5.12796	1.10742	0.276362	0.491767	-5.50821
chicken_markers1	5	LIX1	0.414722	1.84147	0.431017	0.669345	0.817657	-5.29946
chicken_markers1	5	RIOK1	0.414247	6.29961	1.63136	0.112614	0.277199	-5.14194
chicken_markers1	5	HTR7	0.414085	2.6733	0.633114	0.531156	0.721632	-5.36602
chicken_markers1	5	CPSF7	0.414067	3.70282	0.865548	0.393178	0.610736	-5.43259
chicken_markers1	5	CG-16	0.414054	5.63701	1.28535	0.207892	0.417584	-5.45744
chicken_markers1	5	CIR1	0.413874	6.44238	1.85836	0.0723334	0.226878	-4.81492
chicken_markers1	5	SLC43A2	0.41363	3.42383	0.762289	0.451468	0.659329	-5.45109
chicken_markers1	5	TWISTNB	0.413489	6.8777	2.11271	0.0425161	0.226878	-4.50224
chicken_markers1	5	ENSGALG00000049421	0.413208	1.67681	0.531927	0.598449	0.770583	-5.21111
chicken_markers1	5	GIT1	0.413113	3.69475	0.738227	0.465754	0.671016	-5.55227
chicken_markers1	5	ZNF507	0.412954	3.12158	0.66636	0.509955	0.706321	-5.40931
chicken_markers1	5	CASP8	0.412106	4.8869	1.15224	0.257755	0.470659	-5.4184
chicken_markers1	5	BDH1A	0.411948	5.52251	1.29122	0.205872	0.414716	-5.39938
chicken_markers1	5	NELFA	0.41192	4.07536	0.888629	0.380831	0.599395	-5.51461
chicken_markers1	5	DMTF1	0.41184	3.36066	0.794261	0.432892	0.64506	-5.42741
chicken_markers1	5	CALCRL	0.411017	2.5682	0.606899	0.548198	0.733618	-5.37363
chicken_markers1	5	OXSM	0.410979	2.89126	0.707032	0.484662	0.686134	-5.37345
chicken_markers1	5	ZBTB14	0.410533	4.05311	0.847749	0.402872	0.6197	-5.50764
chicken_markers1	5	ENSGALG00000045606	0.410188	4.85457	1.18332	0.245394	0.457312	-5.38105
chicken_markers1	5	TNFRSF9	0.410085	3.44872	0.836976	0.408811	0.624648	-5.39718
chicken_markers1	5	NAA35	0.409987	5.37608	1.37668	0.178165	0.379792	-5.2881
chicken_markers1	5	B4GALT4	0.409779	4.29225	0.883869	0.383357	0.602013	-5.53383
chicken_markers1	5	KIF3A	0.409538	4.7847	0.991004	0.329115	0.54786	-5.56647
chicken_markers1	5	SUCLG2	0.409322	6.50129	1.78025	0.0845287	0.233227	-4.9798
chicken_markers1	5	CLC2DL3	0.40931	4.46778	1.04401	0.304299	0.520572	-5.41971
chicken_markers1	5	ACOT13	0.409118	6.14361	1.73857	0.0917212	0.243485	-4.94793
chicken_markers1	5	CCT5	0.408942	9.71313	5.49045	4.76098e-06	0.00265789	3.37751
chicken_markers1	5	MED27	0.408883	5.77428	1.41713	0.166103	0.363545	-5.27064
chicken_markers1	5	ENSGALG00000047988	0.408381	2.2824	0.574526	0.569628	0.748128	-5.32414
chicken_markers1	5	TDRD7	0.407996	2.62986	0.579457	0.566337	0.746053	-5.38001
chicken_markers1	5	ENSGALG00000029226	0.407712	3.82665	0.760026	0.4528	0.660008	-5.52032
chicken_markers1	5	CRY1	0.407285	5.09416	1.2746	0.211625	0.422234	-5.32775
chicken_markers1	5	PPP3CC	0.407216	1.69206	0.51397	0.610802	0.779314	-5.20611
chicken_markers1	5	PLEKHA5	0.407207	5.0923	1.2144	0.233476	0.446122	-5.418
chicken_markers1	5	TAF8	0.407067	4.1509	0.763647	0.450669	0.658794	-5.60287
chicken_markers1	5	ENSGALG00000002463	0.406703	5.28974	1.18558	0.244514	0.456323	-5.45004
chicken_markers1	5	HYI	0.406582	4.55205	0.85248	0.40028	0.617358	-5.60961
chicken_markers1	5	KPNA2	0.406024	8.0774	1.52626	0.136765	0.317998	-5.84594
chicken_markers1	5	TSG101	0.405414	6.52741	1.75654	0.0885598	0.238456	-4.9809
chicken_markers1	5	GADD45G	0.405368	3.82473	0.802122	0.428397	0.641522	-5.50493
chicken_markers1	5	RRM2	0.405337	7.63417	1.55188	0.130522	0.307969	-5.66087
chicken_markers1	5	CEP44	0.404466	4.12255	0.854059	0.399418	0.616497	-5.54815
chicken_markers1	5	SMC2	0.404127	9.02646	2.5058	0.0174949	0.226878	-4.33237
chicken_markers1	5	NPM2	0.403915	3.4598	0.61782	0.541064	0.728569	-5.47847
chicken_markers1	5	PHLDA2	0.403763	4.81746	1.01672	0.316912	0.534182	-5.50801
chicken_markers1	5	WDR13	0.403367	4.97382	1.04111	0.305626	0.521916	-5.5293
chicken_markers1	5	PELI3	0.402915	5.05156	1.24662	0.22158	0.433219	-5.39262
chicken_markers1	5	NUP35	0.40248	5.32009	1.28457	0.208161	0.41797	-5.39829
chicken_markers1	5	PI4KB	0.402426	1.92418	0.506896	0.615702	0.781992	-5.26463
chicken_markers1	5	INAFM2	0.40178	8.00621	2.21358	0.0341035	0.226878	-4.59587
chicken_markers1	5	MECR	0.401732	4.36832	0.868383	0.391648	0.6093	-5.55774
chicken_markers1	5	TADA2A	0.401616	4.69144	1.01025	0.319953	0.537199	-5.49625
chicken_markers1	5	HINTW	0.401364	10.8517	0.864403	0.393798	0.611336	-6.98495
chicken_markers1	5	METTL23	0.401127	5.05436	1.15128	0.258142	0.471026	-5.42917
chicken_markers1	5	LNPK	0.401053	5.21841	1.29644	0.204093	0.412642	-5.35231
chicken_markers1	5	KNSTRN	0.401033	7.27105	2.29177	0.0286425	0.226878	-4.24581
chicken_markers1	5	MRPL20	0.400813	2.62166	0.614578	0.543177	0.730517	-5.3365
chicken_markers1	5	ERLIN1	0.400764	5.45956	1.35548	0.184751	0.38872	-5.28559
chicken_markers1	5	FAM175A	0.400743	5.44692	1.27501	0.211481	0.422005	-5.44611
chicken_markers1	5	BUB3	0.400414	7.58039	2.29864	0.0282026	0.226878	-4.31965
chicken_markers1	5	FAM117A	0.400067	3.13926	0.816325	0.420348	0.634301	-5.35163
chicken_markers1	5	PIAS2	0.399988	4.92268	1.10148	0.278901	0.494237	-5.52185
chicken_markers1	5	MN1	0.399536	2.5764	0.573195	0.570518	0.748709	-5.37836
chicken_markers1	5	MARCH1	0.399135	2.53377	0.591074	0.558621	0.740994	-5.34036
chicken_markers1	5	SURF6	0.398763	7.28557	2.35149	0.0250166	0.226878	-4.14205
chicken_markers1	5	CEP192	0.398606	3.97349	0.735902	0.467148	0.672284	-5.57826
chicken_markers1	5	SKA3	0.398599	5.79384	1.43081	0.162173	0.357613	-5.34021
chicken_markers1	5	CYBC1	0.398347	3.54254	0.76486	0.449957	0.658155	-5.49644
chicken_markers1	5	MSANTD3	0.397795	5.41892	1.34417	0.188341	0.39332	-5.3409
chicken_markers1	5	ACLY	0.397779	7.0635	1.97017	0.0575198	0.226878	-4.82622
chicken_markers1	5	RWDD2B	0.397457	4.21393	0.919434	0.364745	0.584016	-5.45697
chicken_markers1	5	SERPINE2	0.396962	5.89121	1.12162	0.270365	0.485116	-5.66802
chicken_markers1	5	TUBA3E	0.396937	8.4072	2.92988	0.00620615	0.226878	-3.17157
chicken_markers1	5	RUBCNL	0.396814	2.40562	0.581268	0.56513	0.745583	-5.35974
chicken_markers1	5	ENSGALG00000030718	0.395703	5.51126	1.22493	0.229538	0.441819	-5.46119
chicken_markers1	5	ERCC6	0.395645	4.54772	1.08505	0.286004	0.50203	-5.43194
chicken_markers1	5	ENSGALG00000015667	0.395552	2.50946	0.634258	0.530419	0.721294	-5.36348
chicken_markers1	5	PARP6	0.395202	3.13132	0.632681	0.531435	0.72177	-5.45638
chicken_markers1	5	PTCD3	0.395196	5.82328	1.37653	0.178209	0.379792	-5.4031
chicken_markers1	5	ENSGALG00000049622	0.395085	2.29768	0.583751	0.563478	0.7449	-5.26615
chicken_markers1	5	TPBG	0.394875	5.23688	1.27725	0.2107	0.420875	-5.36668
chicken_markers1	5	TXNL4A	0.39477	7.35625	2.40655	0.022048	0.226878	-4.03957
chicken_markers1	5	ENSGALG00000029842	0.394379	2.72795	0.684055	0.498863	0.697292	-5.3702
chicken_markers1	5	HNRNPDL	0.394081	8.22017	2.81013	0.00837752	0.226878	-3.38745
chicken_markers1	5	DOK5	0.393902	3.93467	0.822124	0.417088	0.632047	-5.50156
chicken_markers1	5	RFTN2	0.393518	3.76663	0.758617	0.453631	0.660726	-5.50804
chicken_markers1	5	ENSGALG00000038799	0.393072	2.97668	0.662906	0.512136	0.707752	-5.42918
chicken_markers1	5	ABHD12	0.392887	3.71344	0.808702	0.424656	0.638057	-5.45789
chicken_markers1	5	KIAA1549	0.392677	4.8689	1.08996	0.283865	0.499651	-5.49151
chicken_markers1	5	TMEM184C	0.392554	5.16064	1.03522	0.308325	0.525259	-5.6097
chicken_markers1	5	BCAT1	0.392502	3.82475	0.820564	0.417963	0.632687	-5.49663
chicken_markers1	5	KLHDC1	0.392426	2.80053	0.603376	0.55051	0.73552	-5.38583
chicken_markers1	5	ENSGALG00000001800	0.392305	4.57842	0.869532	0.391029	0.608935	-5.62189
chicken_markers1	5	TPX2	0.392045	9.10119	2.56379	0.0152513	0.226878	-4.23042
chicken_markers1	5	CENPN	0.391762	5.14403	1.26143	0.216269	0.427131	-5.3783
chicken_markers1	5	SSBP3	0.391695	7.8053	2.51644	0.0170619	0.226878	-3.94095
chicken_markers1	5	RRNAD1	0.391417	3.25275	0.710771	0.482373	0.684353	-5.43719
chicken_markers1	5	NRXN1	0.391124	2.78742	0.631233	0.53237	0.72244	-5.41761
chicken_markers1	5	HABP4	0.390683	4.29382	0.896128	0.376874	0.595573	-5.57531
chicken_markers1	5	FZD2	0.390553	5.90896	1.50722	0.14156	0.325952	-5.24292
chicken_markers1	5	WDR76	0.390383	5.34082	1.16959	0.250801	0.463519	-5.54839
chicken_markers1	5	ENSGALG00000041618	0.390122	5.38751	1.26652	0.214464	0.424919	-5.40084
chicken_markers1	5	PRR7	0.390088	6.1346	1.62601	0.113754	0.279221	-5.11526
chicken_markers1	5	ELOF1	0.390067	8.11258	2.86166	0.00736776	0.226878	-3.25669
chicken_markers1	5	MAPT	0.389788	2.78561	0.654854	0.51724	0.711635	-5.36167
chicken_markers1	5	MRPL41	0.389546	7.15318	2.06561	0.0470393	0.226878	-4.6625
chicken_markers1	5	VEGFC	0.389496	4.64993	0.851838	0.400632	0.617502	-5.61857
chicken_markers1	5	APTX	0.389428	5.39273	1.33449	0.191457	0.39729	-5.33015
chicken_markers1	5	ITPR1	0.3894	3.94999	0.872995	0.389167	0.607321	-5.4422
chicken_markers1	5	DDTL	0.389308	5.68827	1.36852	0.180676	0.383281	-5.40613
chicken_markers1	5	BRI3BP	0.38927	4.31446	0.837807	0.40835	0.624229	-5.607
chicken_markers1	5	COA5	0.388907	6.41883	1.60639	0.118009	0.286962	-5.21868
chicken_markers1	5	CHM	0.388691	5.76413	1.3201	0.196164	0.403225	-5.4489
chicken_markers1	5	TFDP2	0.387368	7.75325	2.45918	0.0195139	0.226878	-4.06062
chicken_markers1	5	ANKRD40	0.38699	3.675	0.851056	0.401059	0.617763	-5.42116
chicken_markers1	5	COPS4	0.386863	6.80664	1.84034	0.075005	0.226878	-4.97379
chicken_markers1	5	PDZD2	0.38661	2.21786	0.474161	0.638603	0.797902	-5.33014
chicken_markers1	5	COX7A2L	0.38618	7.31539	1.81272	0.0792617	0.226878	-5.02209
chicken_markers1	5	IPO11	0.386002	5.28813	1.19524	0.240771	0.456169	-5.47561
chicken_markers1	5	SMNDC1	0.385632	7.35127	2.21362	0.0341007	0.226878	-4.42782
chicken_markers1	5	ZEB1	0.385304	5.19223	1.14728	0.259768	0.47284	-5.4869
chicken_markers1	5	ENSGALG00000007195	0.385299	6.06726	1.64175	0.110431	0.273546	-5.07658
chicken_markers1	5	TMEM242	0.385129	5.70803	1.15368	0.257174	0.469872	-5.6268
chicken_markers1	5	NDUFS3	0.385041	7.5385	2.27938	0.0294515	0.226878	-4.34673
chicken_markers1	5	FZR1	0.384636	4.80521	0.933933	0.35733	0.57638	-5.62872
chicken_markers1	5	SLC25A5	0.384346	8.46294	2.73734	0.0100261	0.226878	-3.6357
chicken_markers1	5	ENSGALG00000050742	0.384155	6.76465	1.72024	0.0950424	0.247862	-5.14877
chicken_markers1	5	ZNF777	0.383723	4.57036	0.963905	0.342319	0.560849	-5.53133
chicken_markers1	5	SSBP4	0.383683	3.58766	0.823754	0.416174	0.631161	-5.46523
chicken_markers1	5	TENM4	0.383568	4.98973	0.845278	0.404229	0.620932	-5.70423
chicken_markers1	5	MYCL	0.383162	5.83961	1.53209	0.135323	0.315748	-5.20221
chicken_markers1	5	ENSGALG00000047323	0.383118	3.69253	0.826843	0.414447	0.629762	-5.46287
chicken_markers1	5	CENPC	0.383109	4.95393	1.08096	0.287791	0.503702	-5.54069
chicken_markers1	5	ENSGALG00000049911	0.382431	2.8206	0.644739	0.52369	0.7168	-5.37668
chicken_markers1	5	PSMF1	0.382319	5.06491	1.06659	0.294135	0.510387	-5.50988
chicken_markers1	5	GTPBP3	0.38212	3.75084	0.747969	0.459938	0.665794	-5.54632
chicken_markers1	5	RANBP1	0.382043	9.07435	3.51674	0.00133049	0.106463	-1.95798
chicken_markers1	5	UCK2	0.382042	4.88889	1.18144	0.246131	0.458236	-5.45285
chicken_markers1	5	SEPTIN9	0.381989	8.05702	2.67308	0.0117282	0.226878	-3.68314
chicken_markers1	5	HAUS1	0.381283	6.27561	1.68872	0.100992	0.258152	-5.078
chicken_markers1	5	CDC123	0.381193	4.18602	0.812809	0.422331	0.635851	-5.56851
chicken_markers1	5	ABHD10	0.381123	2.99367	0.646058	0.522846	0.716113	-5.43118
chicken_markers1	5	KAT7	0.380146	6.50082	1.74324	0.0908908	0.242472	-5.0466
chicken_markers1	5	MAPK4	0.380053	8.64725	3.20147	0.00308367	0.169886	-2.59538
chicken_markers1	5	ASB5	0.379518	3.18604	0.684738	0.498437	0.696871	-5.43926
chicken_markers1	5	RHNO1	0.378975	4.14125	0.853428	0.399763	0.616632	-5.51469
chicken_markers1	5	ENSGALG00000047953	0.378747	6.89691	1.75308	0.08916	0.239418	-5.12798
chicken_markers1	5	PSMG2	0.378015	4.80376	0.949994	0.349232	0.568134	-5.60062
chicken_markers1	5	SFXN1	0.377921	5.65945	1.36525	0.181693	0.384703	-5.36874
chicken_markers1	5	AP1S3	0.37778	5.72478	1.2176	0.232273	0.445336	-5.59673
chicken_markers1	5	ENSGALG00000031518	0.377429	3.79206	0.738449	0.465621	0.670931	-5.5092
chicken_markers1	5	KIF23	0.377377	5.82719	1.14962	0.258815	0.471703	-5.68112
chicken_markers1	5	GTF3C4	0.377237	2.8794	0.611405	0.545249	0.731952	-5.40524
chicken_markers1	5	PPP1R14B	0.377165	4.22864	0.942347	0.353072	0.571875	-5.47451
chicken_markers1	5	ENSGALG00000004412	0.376624	5.5243	1.25391	0.218954	0.430455	-5.46044
chicken_markers1	5	NCBP3	0.376333	4.84288	1.16578	0.252314	0.46534	-5.40466
chicken_markers1	5	TNFRSF19	0.37611	3.98346	0.771463	0.44609	0.655074	-5.51338
chicken_markers1	5	PCYOX1L	0.375761	4.79876	0.929567	0.359552	0.578795	-5.56698
chicken_markers1	5	LIN54	0.37574	3.02008	0.602694	0.550958	0.735765	-5.45658
chicken_markers1	5	FUS	0.375573	6.90563	1.91068	0.065037	0.226878	-4.85023
chicken_markers1	5	HINT3	0.375498	5.06838	1.11463	0.273306	0.488561	-5.48859
chicken_markers1	5	CAMKMT	0.375123	3.58648	0.767734	0.448271	0.656779	-5.52794
chicken_markers1	5	PANX2	0.375111	3.57462	0.694343	0.492475	0.692467	-5.51445
chicken_markers1	5	ENSGALG00000013365	0.374905	7.37653	2.04583	0.0490618	0.226878	-4.7479
chicken_markers1	5	COQ7	0.374751	5.7818	1.22045	0.23121	0.444224	-5.56377
chicken_markers1	5	RNLS	0.374647	2.68624	0.588629	0.56024	0.742201	-5.38175
chicken_markers1	5	PET117	0.374553	1.54736	0.429976	0.670093	0.817983	-5.27366
chicken_markers1	5	GTSE1	0.374535	6.2189	1.40347	0.170103	0.369219	-5.49313
chicken_markers1	5	CUTC	0.374092	4.49662	0.817429	0.419726	0.634127	-5.60037
chicken_markers1	5	ENSGALG00000049285	0.373816	6.44127	1.49983	0.143457	0.329126	-5.39441
chicken_markers1	5	NLN	0.37366	4.07244	0.813414	0.421989	0.635591	-5.58624
chicken_markers1	5	BTBD10	0.37351	4.62318	0.877856	0.386563	0.605174	-5.59746
chicken_markers1	5	NETO2	0.373453	5.10397	1.03153	0.310021	0.527076	-5.61815
chicken_markers1	5	DDX28	0.373441	5.06761	0.985183	0.331922	0.550944	-5.64621
chicken_markers1	5	EIF4ENIF1	0.373328	3.9007	0.784241	0.438663	0.649694	-5.54204
chicken_markers1	5	ZBTB2	0.373273	4.43349	0.975845	0.336458	0.55497	-5.52731
chicken_markers1	5	TDG	0.372456	6.59119	1.68973	0.100797	0.257733	-5.13722
chicken_markers1	5	BTRC	0.372257	2.79479	0.54465	0.589768	0.763385	-5.44076
chicken_markers1	5	ENSGALG00000049751	0.372256	3.05034	0.66212	0.512633	0.708322	-5.45256
chicken_markers1	5	NUF2	0.371765	7.23875	2.14639	0.0395224	0.226878	-4.51802
chicken_markers1	5	ENSGALG00000026607	0.371522	4.89817	0.985632	0.331705	0.550747	-5.54808
chicken_markers1	5	FAM60A	0.371362	7.04959	1.84843	0.0737955	0.226878	-5.03466
chicken_markers1	5	STAG3	0.37126	3.87521	0.708465	0.483784	0.685483	-5.58278
chicken_markers1	5	TERT	0.371045	2.71928	0.609169	0.546711	0.732682	-5.42926
chicken_markers1	5	CABIN1	0.371028	4.19066	0.860429	0.395951	0.613612	-5.54096
chicken_markers1	5	BARX1	0.370965	1.4617	0.37267	0.71185	0.846471	-5.21575
chicken_markers1	5	C3	0.370631	3.73358	0.660427	0.513704	0.709101	-5.60515
chicken_markers1	5	ENSGALG00000011812	0.37051	2.21658	0.51867	0.607558	0.776747	-5.28183
chicken_markers1	5	DNAJA1	0.3703	7.96652	2.43873	0.0204652	0.226878	-4.14617
chicken_markers1	5	SLC16A9	0.370171	5.40965	1.05246	0.300467	0.517026	-5.6033
chicken_markers1	5	BACH1	0.370112	3.87325	0.634749	0.530103	0.720981	-5.59724
chicken_markers1	5	DEK	0.370049	7.84923	2.72839	0.0102486	0.226878	-3.48723
chicken_markers1	5	TIPARP	0.369639	3.96698	0.731137	0.470013	0.674378	-5.55942
chicken_markers1	5	ATP6V1E1	0.369615	6.78694	1.79992	0.0813038	0.228028	-5.01596
chicken_markers1	5	ENSGALG00000017706	0.369237	5.99948	1.23944	0.224194	0.435996	-5.53733
chicken_markers1	5	TMEM35B	0.369171	5.77368	1.38257	0.176367	0.377281	-5.39354
chicken_markers1	5	NPR2	0.369051	2.15678	0.434314	0.666974	0.816099	-5.33516
chicken_markers1	5	VWA9	0.367835	4.81376	0.972333	0.338175	0.556689	-5.56679
chicken_markers1	5	SRSF7	0.367799	9.24236	3.45657	0.00156532	0.116532	-2.13951
chicken_markers1	5	ENSGALG00000003644	0.367517	1.68116	0.453057	0.653564	0.808287	-5.24119
chicken_markers1	5	ENSGALG00000007131	0.36749	10.1048	5.07201	1.60998e-05	0.00612817	2.01766
chicken_markers1	5	TRIM28	0.367314	4.63908	0.86923	0.391192	0.609048	-5.62535
chicken_markers1	5	PLIN2	0.367224	3.71765	0.712834	0.481112	0.683366	-5.57154
chicken_markers1	5	FBXL22	0.367125	2.78748	0.607691	0.547679	0.733359	-5.39851
chicken_markers1	5	YWHAH	0.366995	7.85785	2.34752	0.0252444	0.226878	-4.33213
chicken_markers1	5	ERMARD	0.366819	2.44198	0.569895	0.572727	0.749905	-5.34455
chicken_markers1	5	ENSGALG00000009504	0.366195	4.4653	0.746018	0.4611	0.666652	-5.67306
chicken_markers1	5	RXRG	0.366043	2.23309	0.495945	0.623321	0.786809	-5.29939
chicken_markers1	5	SNRPB2	0.366042	8.52961	3.00334	0.00514927	0.213177	-3.04565
chicken_markers1	5	AGK	0.365173	5.18262	1.05043	0.301384	0.517932	-5.57345
chicken_markers1	5	UBA2	0.365106	7.09969	2.08858	0.044783	0.226878	-4.61165
chicken_markers1	5	ENSGALG00000008597	0.364512	7.06419	1.74022	0.0914272	0.243119	-5.08224
chicken_markers1	5	TMEM170B	0.364508	3.56584	0.668153	0.508825	0.705389	-5.54987
chicken_markers1	5	BICRAL	0.363372	1.79865	0.437329	0.664809	0.815437	-5.28375
chicken_markers1	5	CECR2	0.363255	4.47683	0.955252	0.346608	0.565514	-5.54734
chicken_markers1	5	METTL2B	0.363228	5.10792	0.984664	0.332173	0.55118	-5.61818
chicken_markers1	5	PRPF40A	0.363046	7.85232	2.35408	0.0248693	0.226878	-4.28427
chicken_markers1	5	ENSGALG00000049348	0.36196	5.70852	1.18693	0.243989	0.456169	-5.5526
chicken_markers1	5	ZMIZ1	0.361523	4.62946	0.977444	0.335678	0.554323	-5.55951
chicken_markers1	5	GCSH	0.361486	8.47333	2.87837	0.00706578	0.226878	-3.31543
chicken_markers1	5	MTMR9	0.361387	4.77785	0.905877	0.371769	0.590178	-5.65692
chicken_markers1	5	HINT2	0.361377	9.17206	3.34678	0.00210055	0.135982	-2.38997
chicken_markers1	5	DRG1	0.361024	6.75597	1.84847	0.0737897	0.226878	-4.90481
chicken_markers1	5	FLRT3	0.360575	5.30934	0.944416	0.352031	0.571134	-5.68421
chicken_markers1	5	ENSGALG00000033862	0.360572	7.92001	2.24174	0.0320375	0.226878	-4.51625
chicken_markers1	5	UBTF	0.36045	6.47941	1.58795	0.122127	0.293498	-5.25302
chicken_markers1	5	CDCA3	0.360417	7.00039	1.77839	0.0848391	0.233227	-5.12222
chicken_markers1	5	NSRP1	0.360351	6.51563	1.63256	0.11236	0.276858	-5.21325
chicken_markers1	5	TK2	0.360347	4.25831	0.825273	0.415324	0.630401	-5.56278
chicken_markers1	5	SH3GL3	0.359981	2.70923	0.527494	0.601487	0.772484	-5.41569
chicken_markers1	5	GATA6	0.359954	5.59004	0.828797	0.413356	0.629011	-5.9124
chicken_markers1	5	ENSGALG00000047610	0.359589	1.87246	0.440586	0.662474	0.813842	-5.26087
chicken_markers1	5	ENSGALG00000048686	0.359542	1.03842	0.34723	0.730691	0.85911	-5.23112
chicken_markers1	5	CBX1	0.359541	8.18335	2.90366	0.00663053	0.226878	-3.18782
chicken_markers1	5	ENSGALG00000036191	0.359438	2.23109	0.548405	0.587218	0.761497	-5.35866
chicken_markers1	5	MED30	0.359102	6.27857	1.38276	0.176308	0.377259	-5.41879
chicken_markers1	5	DUSP6	0.359086	4.14277	0.709261	0.483296	0.68543	-5.63024
chicken_markers1	5	CEP78	0.359084	4.64687	0.946716	0.350875	0.570032	-5.59249
chicken_markers1	5	DCP2	0.3589	5.80989	1.33546	0.191143	0.397032	-5.4622
chicken_markers1	5	GPATCH3	0.358866	3.23338	0.645556	0.523168	0.716319	-5.46812
chicken_markers1	5	RBMXL1	0.358864	8.24193	2.90933	0.00653662	0.226878	-3.1927
chicken_markers1	5	AFAP1	0.358743	4.31976	0.817765	0.419536	0.633979	-5.61204
chicken_markers1	5	DNMT1	0.358724	3.9877	0.736895	0.466552	0.671752	-5.57734
chicken_markers1	5	PHACTR2	0.358648	4.67539	1.02718	0.312036	0.529235	-5.50418
chicken_markers1	5	ENSGALG00000049190	0.358272	1.88743	0.461172	0.647793	0.804183	-5.2709
chicken_markers1	5	CDH6	0.357925	3.41816	0.638789	0.527504	0.719152	-5.55503
chicken_markers1	5	SACS	0.357898	5.17159	1.00659	0.321678	0.539448	-5.66053
chicken_markers1	5	RMDN1	0.357367	4.38687	0.875093	0.388042	0.606453	-5.56265
chicken_markers1	5	TGIF1	0.357343	5.73813	1.09724	0.280723	0.495815	-5.7143
chicken_markers1	5	AKAP8L	0.357288	7.0589	1.86395	0.0715221	0.226878	-4.98451
chicken_markers1	5	ENSGALG00000054655	0.357152	1.27507	0.353167	0.726278	0.855888	-5.25194
chicken_markers1	5	ENSGALG00000035453	0.357076	4.20495	0.83555	0.409601	0.625397	-5.55426
chicken_markers1	5	ATG4C	0.356945	4.15549	0.704765	0.486052	0.687246	-5.61725
chicken_markers1	5	KIF4B	0.356935	8.52027	2.49018	0.0181489	0.226878	-4.21771
chicken_markers1	5	CHAF1A	0.356767	6.4628	1.48896	0.146283	0.333689	-5.42753
chicken_markers1	5	DLD	0.356754	6.57259	1.5925	0.1211	0.292204	-5.26533
chicken_markers1	5	TWIST2	0.356724	3.94653	0.65995	0.514007	0.709284	-5.65317
chicken_markers1	5	KIF16B	0.356403	5.5785	1.05875	0.297635	0.514131	-5.70806
chicken_markers1	5	DTD1	0.356361	7.25624	1.71938	0.0952013	0.248007	-5.28328
chicken_markers1	5	MECOM	0.356159	2.52556	0.435133	0.666385	0.815715	-5.41448
chicken_markers1	5	ZBTB32	0.356003	2.43216	0.592062	0.557967	0.740712	-5.40574
chicken_markers1	5	TOR4A	0.355787	2.56362	0.515012	0.610083	0.778845	-5.37431
chicken_markers1	5	ZNRF3	0.355693	1.44637	0.425797	0.673105	0.820165	-5.21416
chicken_markers1	5	CCDC126	0.355442	3.70155	0.736356	0.466876	0.672102	-5.58874
chicken_markers1	5	TOR1B	0.355363	3.74079	0.731355	0.469882	0.674343	-5.48979
chicken_markers1	5	TOPBP1	0.355325	4.30968	0.838315	0.408069	0.624027	-5.59721
chicken_markers1	5	RMI1	0.355079	3.79438	0.757232	0.454449	0.661088	-5.52324
chicken_markers1	5	ERBB3	0.355057	9.21807	2.88779	0.00690056	0.226878	-3.55958
chicken_markers1	5	USF3	0.354881	2.2649	0.475492	0.637665	0.797522	-5.36372
chicken_markers1	5	ASF1A	0.354801	7.63236	2.38629	0.0231012	0.226878	-4.16602
chicken_markers1	5	ENSGALG00000027722	0.354732	3.81468	0.800596	0.429267	0.642022	-5.52388
chicken_markers1	5	TANC1	0.354193	5.04806	1.04607	0.303363	0.520007	-5.55907
chicken_markers1	5	USP1	0.353926	7.06829	1.92175	0.0635772	0.226878	-4.89976
chicken_markers1	5	LRRN1	0.353752	5.51273	0.966019	0.341276	0.559867	-5.82838
chicken_markers1	5	RFC2	0.353703	7.08929	1.78455	0.083814	0.232359	-5.12802
chicken_markers1	5	CDK6	0.353268	7.156	1.48543	0.147212	0.334715	-5.61612
chicken_markers1	5	ENSGALG00000031069	0.353126	6.73893	1.55907	0.128812	0.3054	-5.38291
chicken_markers1	5	GORAB	0.352766	4.71767	0.855609	0.398573	0.615679	-5.66664
chicken_markers1	5	RBMX2	0.352425	4.93711	1.06374	0.295403	0.512101	-5.53985
chicken_markers1	5	PAK1IP1	0.352266	6.99726	1.66322	0.106029	0.266591	-5.28196
chicken_markers1	5	PDF	0.351874	4.58297	0.911684	0.368749	0.587312	-5.61569
chicken_markers1	5	TPI1	0.351863	9.82879	4.26609	0.000164807	0.027633	-0.122318
chicken_markers1	5	TAPT1	0.351735	4.12226	0.746039	0.461087	0.666652	-5.62053
chicken_markers1	5	NDUFAF7	0.35135	3.86171	0.734464	0.468012	0.672928	-5.59586
chicken_markers1	5	RSF1	0.351245	6.54736	1.70407	0.0980569	0.252383	-5.09831
chicken_markers1	5	CACYBP	0.35107	7.35058	1.85015	0.0735404	0.226878	-5.10719
chicken_markers1	5	DPH5	0.350985	5.34867	1.0823	0.287205	0.50315	-5.58868
chicken_markers1	5	HEATR3	0.350942	4.81278	0.85785	0.397353	0.614368	-5.65379
chicken_markers1	5	CKS1B	0.350811	3.36809	0.668444	0.508642	0.705193	-5.49457
chicken_markers1	5	SOS1	0.350422	4.23002	0.821458	0.417461	0.63241	-5.59453
chicken_markers1	5	GYG1	0.350293	4.68575	0.839876	0.407207	0.623311	-5.62544
chicken_markers1	5	ENSGALG00000034288	0.350267	5.82432	1.16557	0.252398	0.465397	-5.61109
chicken_markers1	5	APOO	0.350198	6.55296	1.69992	0.0988428	0.253704	-5.10308
chicken_markers1	5	NFRKB	0.350051	4.70491	0.942989	0.352749	0.571712	-5.58814
chicken_markers1	5	NET1	0.349848	4.84421	0.877458	0.386776	0.605281	-5.68498
chicken_markers1	5	PRRC2C	0.349746	8.69178	2.36615	0.0241931	0.226878	-4.5259
chicken_markers1	5	PRKAG2	0.349674	5.84511	1.33085	0.192638	0.398703	-5.45308
chicken_markers1	5	ENSGALG00000002577	0.349418	1.46718	0.374658	0.710385	0.845596	-5.25944
chicken_markers1	5	TMEM123	0.349187	5.22652	1.11685	0.272371	0.487755	-5.5606
chicken_markers1	5	RAB5C	0.348357	6.51522	1.68394	0.101921	0.259775	-5.13324
chicken_markers1	5	SRFBP1	0.348066	6.23147	1.2759	0.211172	0.421589	-5.62411
chicken_markers1	5	RAD1	0.347998	5.31252	0.942452	0.35302	0.571875	-5.76699
chicken_markers1	5	USP16	0.347907	6.71227	1.42413	0.164084	0.360734	-5.53678
chicken_markers1	5	GTPBP10	0.347744	6.31385	1.36386	0.182124	0.385468	-5.53736
chicken_markers1	5	DAB2IP	0.347686	3.56394	0.623899	0.537115	0.725425	-5.56569
chicken_markers1	5	DNAJC2	0.347574	8.13864	2.67769	0.0115978	0.226878	-3.68198
chicken_markers1	5	PHAX	0.347468	7.5353	1.97643	0.0567753	0.226878	-4.92357
chicken_markers1	5	CENPU	0.347207	5.37952	0.919778	0.364568	0.583987	-5.82074
chicken_markers1	5	ATAD3A	0.346713	6.92243	1.68798	0.101135	0.258401	-5.23779
chicken_markers1	5	ZFAND6	0.346595	6.0631	1.25368	0.219038	0.430513	-5.60497
chicken_markers1	5	LPIN2	0.346593	6.10531	1.2865	0.207494	0.41703	-5.56081
chicken_markers1	5	PITRM1	0.346554	5.31013	1.1236	0.269537	0.4841	-5.52182
chicken_markers1	5	MALT1	0.346534	3.34567	0.627349	0.53488	0.724126	-5.52181
chicken_markers1	5	ENSGALG00000054915	0.34652	5.31159	0.907603	0.370869	0.589421	-5.7796
chicken_markers1	5	TRUB1	0.346491	4.69865	0.946486	0.350991	0.570123	-5.55486
chicken_markers1	5	TCP1	0.346092	8.95085	3.30081	0.00237343	0.143174	-2.453
chicken_markers1	5	CENPM	0.345971	3.82823	0.637744	0.528175	0.719504	-5.64248
chicken_markers1	5	RBFA	0.345939	5.55647	1.06138	0.296459	0.51303	-5.71355
chicken_markers1	5	FTSJ3	0.345908	7.01187	1.80448	0.0805718	0.227686	-5.08833
chicken_markers1	5	GAS7	0.345839	2.60692	0.46815	0.642849	0.800359	-5.38605
chicken_markers1	5	RPGR	0.345213	3.6462	0.639216	0.52723	0.719001	-5.55414
chicken_markers1	5	CDK2AP1	0.345031	6.39499	1.48222	0.148059	0.33623	-5.39604
chicken_markers1	5	LEO1	0.344961	5.91953	1.40243	0.170411	0.369694	-5.40043
chicken_markers1	5	ENSGALG00000034376	0.344865	3.8492	0.775051	0.443997	0.653505	-5.53467
chicken_markers1	5	MYL10	0.344759	2.2469	0.405279	0.687968	0.830301	-5.35874
chicken_markers1	5	EZH1	0.344602	2.88762	0.579627	0.566223	0.746053	-5.41256
chicken_markers1	5	SETD6	0.344542	4.80637	0.876606	0.387231	0.605864	-5.69704
chicken_markers1	5	MEPCE	0.344084	2.60591	0.507371	0.615372	0.781805	-5.4198
chicken_markers1	5	HMMR	0.344083	6.19478	1.33157	0.192407	0.398619	-5.53775
chicken_markers1	5	GPD2	0.343921	4.56352	0.758166	0.453897	0.660726	-5.67415
chicken_markers1	5	RAP1GDS1	0.343749	5.34503	0.982207	0.333363	0.55257	-5.71048
chicken_markers1	5	TOE1	0.343671	4.50888	0.826831	0.414453	0.629762	-5.64279
chicken_markers1	5	TOB2	0.343595	4.47453	0.782247	0.439817	0.650597	-5.6593
chicken_markers1	5	TMEM43	0.343454	4.9249	0.9224	0.36322	0.582626	-5.64029
chicken_markers1	5	VIRMA	0.343356	5.74229	1.1933	0.241522	0.456169	-5.60883
chicken_markers1	5	ZNF518B	0.343276	5.18504	1.0445	0.304078	0.520432	-5.65237
chicken_markers1	5	CNTRL	0.343017	5.92056	0.887665	0.381342	0.59995	-5.96618
chicken_markers1	5	BNC1	0.342803	3.89482	0.575995	0.568646	0.747337	-5.68825
chicken_markers1	5	METTL18	0.342692	4.35282	0.643059	0.524766	0.717509	-5.75526
chicken_markers1	5	PRKAG1	0.342531	4.9736	0.973966	0.337376	0.555756	-5.60789
chicken_markers1	5	TARS	0.342405	6.70979	1.51611	0.139304	0.322069	-5.46052
chicken_markers1	5	SUB1	0.342355	9.26203	3.36263	0.00201362	0.133469	-2.381
chicken_markers1	5	ELF2	0.342237	6.31018	1.54044	0.133281	0.312588	-5.28357
chicken_markers1	5	TK1	0.341894	5.95367	1.15717	0.255766	0.468795	-5.66494
chicken_markers1	5	BCL7A	0.34138	3.43084	0.665937	0.510222	0.706506	-5.52693
chicken_markers1	5	MRPL14	0.34108	7.30248	2.08546	0.0450837	0.226878	-4.66479
chicken_markers1	5	ENSGALG00000053997	0.340708	4.36333	0.803005	0.427894	0.641171	-5.60786
chicken_markers1	5	DPCD	0.340556	7.01745	1.7718	0.085947	0.233675	-5.11548
chicken_markers1	5	FBXO18	0.340472	2.74083	0.595626	0.555613	0.739169	-5.4313
chicken_markers1	5	ENSGALG00000053875	0.340118	3.24414	0.579744	0.566145	0.746053	-5.4735
chicken_markers1	5	CSNK1A1	0.340055	7.65574	2.14854	0.0393374	0.226878	-4.62432
chicken_markers1	5	CDA	0.339853	3.07811	0.565393	0.575748	0.752246	-5.47302
chicken_markers1	5	TOP2A	0.339837	9.15019	2.37778	0.0235566	0.226878	-4.65865
chicken_markers1	5	HAT1	0.339629	6.34209	1.32282	0.195267	0.402016	-5.58963
chicken_markers1	5	TIMM50	0.339624	5.90193	1.30494	0.201215	0.40949	-5.53002
chicken_markers1	5	CDC23	0.339155	5.77211	1.08343	0.286711	0.50281	-5.71136
chicken_markers1	5	GEN1	0.33861	4.43216	0.883261	0.38368	0.602294	-5.59678
chicken_markers1	5	DOCK7	0.338468	6.19515	1.40556	0.169485	0.368401	-5.45815
chicken_markers1	5	CTIF	0.33837	2.5788	0.487714	0.629076	0.79133	-5.41599
chicken_markers1	5	RTN4IP1	0.338268	4.51712	0.805729	0.426343	0.639477	-5.67262
chicken_markers1	5	AP1M1	0.337947	6.28942	1.45043	0.156668	0.349478	-5.41195
chicken_markers1	5	CEP164	0.337809	4.83977	0.896576	0.376638	0.595369	-5.67668
chicken_markers1	5	KLHDC2	0.337635	5.72219	1.33716	0.190596	0.396386	-5.37751
chicken_markers1	5	B2M	0.337547	4.11758	0.613292	0.544016	0.730971	-5.71675
chicken_markers1	5	POLR2H	0.337512	7.47567	2.0935	0.0443123	0.226878	-4.69621
chicken_markers1	5	SNRPA1	0.337253	5.81666	1.0976	0.280566	0.495815	-5.66851
chicken_markers1	5	ENSGALG00000024039	0.33722	5.92958	1.30393	0.201557	0.40972	-5.54387
chicken_markers1	5	DDX5	0.337088	9.39781	3.45323	0.00157946	0.116532	-2.20121
chicken_markers1	5	NUDT19	0.336899	3.12004	0.557242	0.581238	0.756805	-5.52284
chicken_markers1	5	SPAG6	0.336659	1.56205	0.369315	0.714325	0.848416	-5.20273
chicken_markers1	5	CDC37L1	0.336649	5.38823	1.16443	0.252855	0.465928	-5.5432
chicken_markers1	5	PPP2CB	0.336607	3.24626	0.626783	0.535246	0.724273	-5.54067
chicken_markers1	5	PIKFYVE	0.336258	2.01398	0.452806	0.653742	0.808287	-5.32753
chicken_markers1	5	YWHAG	0.336201	7.514	2.06481	0.04712	0.226878	-4.76621
chicken_markers1	5	REV3L	0.336172	6.58816	1.19167	0.242152	0.456169	-5.82229
chicken_markers1	5	NAA30	0.336148	5.25036	1.14379	0.261193	0.474196	-5.54509
chicken_markers1	5	TRAPPC2L	0.336014	6.72165	1.75243	0.0892733	0.239684	-5.06931
chicken_markers1	5	KIF15	0.335813	7.37315	1.792	0.0825888	0.230107	-5.20548
chicken_markers1	5	C4	0.335596	4.08481	0.76721	0.448578	0.656991	-5.61706
chicken_markers1	5	ENSGALG00000032036	0.33547	3.12131	0.493987	0.624688	0.787703	-5.53902
chicken_markers1	5	PSMB2	0.335267	9.11335	3.32085	0.0022505	0.139598	-2.45013
chicken_markers1	5	ACTR8	0.335082	5.22065	1.06715	0.293886	0.510158	-5.62324
chicken_markers1	5	PRPSAP2	0.334967	5.64447	1.23903	0.224342	0.436082	-5.50818
chicken_markers1	5	ATXN3L	0.334155	4.68808	0.82157	0.417399	0.632404	-5.68802
chicken_markers1	5	ZNF827	0.333965	3.58254	0.629186	0.533692	0.723044	-5.57011
chicken_markers1	5	MSH6	0.333847	7.27862	1.92731	0.0628544	0.226878	-4.94109
chicken_markers1	5	PRDM4	0.333763	3.80679	0.683011	0.499513	0.697793	-5.54497
chicken_markers1	5	ENSGALG00000040292	0.333722	4.60219	0.788733	0.43607	0.647973	-5.69372
chicken_markers1	5	INPP5K	0.333674	4.03079	0.702005	0.487749	0.688132	-5.59466
chicken_markers1	5	RWDD4	0.33341	7.33795	2.04077	0.0495911	0.226878	-4.75063
chicken_markers1	5	C22orf39	0.333173	5.13137	1.10442	0.277643	0.49326	-5.54732
chicken_markers1	5	DYNC1LI2	0.333117	5.39509	0.978864	0.334987	0.554032	-5.68731
chicken_markers1	5	VPS72	0.332983	3.03895	0.526075	0.602462	0.773202	-5.48474
chicken_markers1	5	PDCD5	0.332945	8.50307	2.82662	0.00804123	0.226878	-3.4509
chicken_markers1	5	GPR176	0.332919	3.08811	0.531383	0.598821	0.770648	-5.48492
chicken_markers1	5	OSBPL7	0.332869	1.71362	0.404232	0.68873	0.830742	-5.29175
chicken_markers1	5	ZW10	0.332791	4.76404	0.762425	0.451387	0.659329	-5.76168
chicken_markers1	5	N4BP3	0.332633	4.01844	0.805866	0.426266	0.639425	-5.58376
chicken_markers1	5	SEL1L	0.332483	3.20267	0.613091	0.544147	0.731	-5.47173
chicken_markers1	5	MLX	0.332224	5.76727	1.18168	0.246035	0.458236	-5.60061
chicken_markers1	5	IGFBP4	0.332005	5.31651	0.981899	0.333513	0.552763	-5.66738
chicken_markers1	5	TBC1D22A	0.331872	4.42997	0.700643	0.488587	0.689135	-5.68763
chicken_markers1	5	BCLAF1	0.331858	7.88273	2.22558	0.0332089	0.226878	-4.54842
chicken_markers1	5	ENSGALG00000046731	0.331852	2.63712	0.450692	0.655249	0.809282	-5.43357
chicken_markers1	5	BTBD7	0.331811	5.21779	1.02488	0.313104	0.529719	-5.64617
chicken_markers1	5	AP3S1	0.33173	6.60042	1.50594	0.141886	0.326397	-5.40471
chicken_markers1	5	MRGBP	0.331675	5.4559	1.01193	0.319158	0.536511	-5.68383
chicken_markers1	5	FAM169A	0.331625	3.64231	0.589149	0.559896	0.742097	-5.55716
chicken_markers1	5	NFU1	0.331595	6.53459	1.34573	0.187844	0.392613	-5.5234
chicken_markers1	5	DENND1A	0.33159	5.24063	0.988514	0.330314	0.549091	-5.68216
chicken_markers1	5	NT5C3A	0.33062	6.24057	1.34133	0.189253	0.394769	-5.55577
chicken_markers1	5	MRPS16	0.3305	6.84916	1.69144	0.100467	0.256967	-5.19847
chicken_markers1	5	ENSGALG00000039755	0.329724	7.45	1.9937	0.0547624	0.226878	-4.85024
chicken_markers1	5	ENSGALG00000037816	0.329211	4.27629	0.722901	0.474989	0.678494	-5.68134
chicken_markers1	5	TOP2B	0.329174	8.09894	1.95367	0.0595246	0.226878	-5.13722
chicken_markers1	5	NUP37	0.328622	6.66266	1.71682	0.0956741	0.248735	-5.13002
chicken_markers1	5	MAPK1IP1L	0.328439	5.77216	1.23481	0.225888	0.437514	-5.54115
chicken_markers1	5	RPF1	0.328106	6.7789	1.65492	0.107714	0.269191	-5.23433
chicken_markers1	5	NEK3	0.328055	2.96731	0.520989	0.60596	0.775805	-5.46971
chicken_markers1	5	EDEM2	0.327448	4.64764	0.798709	0.430345	0.643003	-5.70356
chicken_markers1	5	NUDT1	0.327382	7.42219	1.87491	0.069953	0.226878	-5.09172
chicken_markers1	5	UMAD1	0.327309	4.47814	0.753269	0.456792	0.663281	-5.69121
chicken_markers1	5	POLR1E	0.327225	6.61515	1.31463	0.197975	0.405815	-5.57661
chicken_markers1	5	ENSGALG00000055069	0.327021	6.13662	1.30655	0.200674	0.409148	-5.57704
chicken_markers1	5	ATP6V1H	0.327002	4.17124	0.626497	0.535431	0.724309	-5.70883
chicken_markers1	5	F2R	0.326924	2.48788	0.473016	0.639411	0.79808	-5.38931
chicken_markers1	5	SEPHS2L	0.326894	6.4675	1.41451	0.166864	0.364692	-5.4908
chicken_markers1	5	IFT46	0.326869	4.23859	0.773405	0.444956	0.654304	-5.59452
chicken_markers1	5	PAK3	0.326708	3.83953	0.680715	0.500946	0.699045	-5.55048
chicken_markers1	5	PEX14	0.326693	4.80921	0.868773	0.391438	0.609106	-5.66398
chicken_markers1	5	ENSGALG00000028056	0.326597	5.25343	0.869156	0.391231	0.609048	-5.80656
chicken_markers1	5	USB1	0.326472	5.50824	1.13197	0.266054	0.479745	-5.62277
chicken_markers1	5	TMEM41A	0.326421	4.69937	0.832887	0.411079	0.626803	-5.64804
chicken_markers1	5	ZNF367	0.326207	1.80706	0.403168	0.689505	0.831023	-5.29719
chicken_markers1	5	UBOX5	0.325972	3.64381	0.621996	0.53835	0.726475	-5.58268
chicken_markers1	5	MTFR2	0.325935	6.20839	1.21384	0.233686	0.446371	-5.68695
chicken_markers1	5	HOXA1	0.325838	6.28271	1.28569	0.207773	0.417485	-5.62739
chicken_markers1	5	ENSGALG00000041419	0.325714	3.87818	0.702185	0.487638	0.688099	-5.56684
chicken_markers1	5	PICALM	0.325641	4.2562	0.654916	0.5172	0.711635	-5.6695
chicken_markers1	5	MPP1	0.325584	5.7926	1.06752	0.293723	0.509927	-5.71866
chicken_markers1	5	CDK1	0.325478	9.12571	3.09261	0.00409379	0.191788	-3.00602
chicken_markers1	5	RAD23B	0.325467	6.25528	1.19474	0.240967	0.456169	-5.72755
chicken_markers1	5	TMEM130	0.325297	3.07147	0.580299	0.565775	0.745875	-5.46984
chicken_markers1	5	PRR14L	0.325243	4.95515	0.909958	0.369645	0.588046	-5.69294
chicken_markers1	5	ENSGALG00000008567	0.324913	3.81953	0.652123	0.518977	0.713106	-5.59794
chicken_markers1	5	SYNGR1	0.324885	4.31372	0.752737	0.457108	0.663533	-5.64247
chicken_markers1	5	NPY2R	0.324791	3.00449	0.573447	0.570349	0.74864	-5.50816
chicken_markers1	5	ENSGALG00000040269	0.324764	2.87997	0.453036	0.653579	0.808287	-5.44378
chicken_markers1	5	TACC3	0.324748	7.33844	1.60891	0.117454	0.286044	-5.4881
chicken_markers1	5	MAD2L1	0.324747	7.58735	2.04666	0.048976	0.226878	-4.8068
chicken_markers1	5	GAPDH	0.324307	12.0574	5.91213	1.39772e-06	0.000936363	3.75258
chicken_markers1	5	RBM6	0.324129	4.58589	0.69155	0.494205	0.693639	-5.71388
chicken_markers1	5	CKB	0.323969	5.26974	0.532103	0.598329	0.770583	-5.9597
chicken_markers1	5	ENSGALG00000026301	0.323942	3.72789	0.564206	0.576546	0.75265	-5.62377
chicken_markers1	5	MTHFD2	0.323785	4.97863	0.860269	0.396038	0.613612	-5.71849
chicken_markers1	5	VKORC1L1	0.323323	5.13685	0.944469	0.352004	0.571134	-5.69325
chicken_markers1	5	MED10	0.323304	6.32435	1.32363	0.195	0.401656	-5.57126
chicken_markers1	5	WDR70	0.323236	5.17855	0.977308	0.335745	0.554323	-5.65234
chicken_markers1	5	CCPG1	0.323197	4.84679	0.958688	0.344901	0.563358	-5.60726
chicken_markers1	5	PANK3	0.323192	3.39158	0.597336	0.554485	0.73842	-5.57112
chicken_markers1	5	NBN	0.322946	4.26905	0.868271	0.391709	0.6093	-5.57807
chicken_markers1	5	NDUFA9	0.321987	6.4338	1.43665	0.160519	0.355136	-5.44043
chicken_markers1	5	RBM3	0.321965	10.5087	3.93029	0.000425604	0.0540001	-1.29863
chicken_markers1	5	ATP5A1Z	0.321751	9.28761	3.34712	0.00209862	0.135982	-2.39717
chicken_markers1	5	PSMA6	0.321704	9.25453	3.23199	0.00284626	0.159964	-2.71507
chicken_markers1	5	DDX41	0.321685	3.83093	0.740738	0.464251	0.669545	-5.56005
chicken_markers1	5	HAND2	0.321685	8.23245	1.78209	0.0842219	0.233106	-5.63605
chicken_markers1	5	RNASEK	0.321652	8.22844	2.40946	0.0219004	0.226878	-4.25647
chicken_markers1	5	NUDT21	0.321405	6.98106	1.64182	0.110415	0.273546	-5.31936
chicken_markers1	5	SDC3	0.321231	5.60727	0.779598	0.441353	0.651546	-6.01737
chicken_markers1	5	CETN3	0.320951	5.65618	0.896542	0.376656	0.595369	-5.8175
chicken_markers1	5	QSOX2	0.320823	2.7635	0.529565	0.600067	0.771522	-5.43607
chicken_markers1	5	ZNF330	0.320185	5.45161	1.04923	0.301931	0.518577	-5.68495
chicken_markers1	5	DUSP21	0.320146	2.04966	0.450949	0.655066	0.809179	-5.28734
chicken_markers1	5	ENSGALG00000025996	0.320117	8.25179	1.81928	0.0782334	0.226878	-5.45193
chicken_markers1	5	SCYL3	0.319993	3.64001	0.677619	0.502881	0.70057	-5.57705
chicken_markers1	5	ISOC1	0.319872	4.39981	0.815323	0.420912	0.634513	-5.59914
chicken_markers1	5	RFC1	0.319725	6.42629	1.22563	0.229278	0.441475	-5.74838
chicken_markers1	5	XPA	0.319711	7.09392	1.61185	0.116811	0.285017	-5.3872
chicken_markers1	5	ACP1	0.319592	8.14502	2.16295	0.0381196	0.226878	-4.74687
chicken_markers1	5	SRI	0.319544	6.40694	1.30263	0.201994	0.41012	-5.60692
chicken_markers1	5	C2H6orf52	0.319504	6.8648	1.47071	0.151132	0.340484	-5.52438
chicken_markers1	5	DNAJC18	0.319499	5.85119	1.20586	0.23671	0.450816	-5.58951
chicken_markers1	5	NEK1	0.31918	6.18101	1.21616	0.232817	0.445624	-5.6049
chicken_markers1	5	ENSGALG00000049174	0.318791	3.42263	0.625662	0.535972	0.724668	-5.53377
chicken_markers1	5	DCAF5	0.318702	3.54557	0.592501	0.557677	0.740556	-5.59466
chicken_markers1	5	ILF2	0.318675	8.53594	2.71828	0.0105054	0.226878	-3.7007
chicken_markers1	5	PFDN4	0.318524	8.34382	2.08094	0.0455223	0.226878	-4.99535
chicken_markers1	5	MRPL39	0.31841	6.31223	1.33558	0.191104	0.397	-5.56616
chicken_markers1	5	CRELD2	0.318199	5.55353	0.851604	0.40076	0.617553	-5.89029
chicken_markers1	5	ANKRD44	0.318118	4.09948	0.778177	0.442178	0.652361	-5.54313
chicken_markers1	5	ZNF131	0.318062	5.07133	0.857718	0.397424	0.614368	-5.7885
chicken_markers1	5	SHROOM3	0.318021	4.34908	0.629637	0.5334	0.722971	-5.72048
chicken_markers1	5	TOP1	0.317937	7.55702	1.86531	0.0713264	0.226878	-5.12486
chicken_markers1	5	SNRPN	0.317835	9.18524	3.14072	0.00361369	0.187434	-2.9282
chicken_markers1	5	CPNE1	0.317122	5.06111	0.90618	0.371611	0.590041	-5.69105
chicken_markers1	5	LMNA	0.31697	9.03142	2.93612	0.00610902	0.226464	-3.34113
chicken_markers1	5	SRSF5	0.316804	6.7246	1.55489	0.129804	0.3071	-5.38142
chicken_markers1	5	RAB36	0.31633	3.39185	0.622224	0.538202	0.726392	-5.59329
chicken_markers1	5	PGRMC2	0.316318	6.96502	1.63754	0.111311	0.275083	-5.32572
chicken_markers1	5	VPS26B	0.316304	6.23371	1.26161	0.216206	0.427107	-5.63721
chicken_markers1	5	TMEM200A	0.316261	3.33897	0.563648	0.576921	0.752982	-5.5485
chicken_markers1	5	MIS18A	0.316215	5.81181	1.06851	0.293283	0.509322	-5.75122
chicken_markers1	5	ING4	0.316043	4.72856	0.761624	0.451859	0.659506	-5.73146
chicken_markers1	5	UBE2O	0.315893	3.9193	0.762414	0.451394	0.659329	-5.5596
chicken_markers1	5	UCHL3	0.315785	8.04976	2.19706	0.0353701	0.226878	-4.6675
chicken_markers1	5	SMARCB1	0.31565	7.29506	1.86759	0.0709981	0.226878	-5.04409
chicken_markers1	5	MAST2	0.31544	3.19481	0.518711	0.60753	0.776747	-5.52624
chicken_markers1	5	CMC2	0.315381	5.87322	1.12322	0.269697	0.484281	-5.63641
chicken_markers1	5	PRIM2	0.315262	5.8153	1.01101	0.319593	0.536864	-5.82762
chicken_markers1	5	DCLK2	0.31521	3.20517	0.568898	0.573395	0.750604	-5.54525
chicken_markers1	5	PPP1CB	0.314528	7.59332	2.01093	0.0528178	0.226878	-4.87382
chicken_markers1	5	NFKBIA	0.314123	3.62722	0.602616	0.55101	0.735765	-5.55072
chicken_markers1	5	DCPS	0.313985	6.80869	1.57307	0.125535	0.299538	-5.37164
chicken_markers1	5	PRR11	0.313923	4.8941	0.849828	0.401732	0.618401	-5.699
chicken_markers1	5	SESTD1	0.313858	5.87062	1.05713	0.298365	0.514998	-5.74903
chicken_markers1	5	HOXA4	0.313575	6.31662	1.33653	0.190799	0.396711	-5.65009
chicken_markers1	5	NDC80	0.313557	6.69699	1.15369	0.25717	0.469872	-5.89228
chicken_markers1	5	KCNH6	0.31355	2.54711	0.509868	0.613641	0.781242	-5.40481
chicken_markers1	5	ENSGALG00000044260	0.313481	5.55995	0.945895	0.351287	0.57048	-5.77713
chicken_markers1	5	MATR3	0.313397	9.12072	3.1085	0.00392884	0.189378	-2.9746
chicken_markers1	5	IFT52	0.313396	5.64782	1.00637	0.321783	0.539569	-5.78225
chicken_markers1	5	UBE2G1	0.313097	7.31749	1.762	0.0876165	0.236792	-5.25042
chicken_markers1	5	PSMA7	0.313042	9.32789	2.89859	0.00671574	0.226878	-3.54894
chicken_markers1	5	TRMT44	0.312887	4.57465	0.726181	0.473004	0.676851	-5.74376
chicken_markers1	5	TAX1BP3	0.312586	7.7188	1.75313	0.0891524	0.239418	-5.34325
chicken_markers1	5	ANAPC4	0.312551	4.78235	0.813372	0.422013	0.635591	-5.7475
chicken_markers1	5	UBE3D	0.312456	4.40248	0.873902	0.38868	0.607014	-5.62251
chicken_markers1	5	C3orf18	0.31242	2.04905	0.418051	0.678701	0.824025	-5.34994
chicken_markers1	5	SFRP1	0.312368	4.47597	0.702334	0.487547	0.688099	-5.71097
chicken_markers1	5	LEMD3	0.312278	4.77913	0.85982	0.396281	0.613791	-5.70329
chicken_markers1	5	DDX24	0.312046	7.45527	1.97736	0.0566649	0.226878	-4.91353
chicken_markers1	5	RBM19	0.312042	7.49913	1.95297	0.0596112	0.226878	-4.9376
chicken_markers1	5	QPCT	0.311925	5.42188	0.926271	0.361236	0.580891	-5.79293
chicken_markers1	5	RBM8A	0.311874	6.74518	1.52858	0.136189	0.3171	-5.43475
chicken_markers1	5	CCNB1	0.311704	7.81026	1.87188	0.0703835	0.226878	-5.19117
chicken_markers1	5	HSF1	0.31162	1.9899	0.426589	0.672534	0.819931	-5.29632
chicken_markers1	5	LMAN1L	0.311617	7.80142	2.03279	0.0504364	0.226878	-4.87054
chicken_markers1	5	CHDH	0.311478	3.26092	0.588688	0.560201	0.742201	-5.54012
chicken_markers1	5	MGRN1	0.311469	5.138	0.996957	0.326261	0.544734	-5.66544
chicken_markers1	5	BARD1	0.311402	4.6496	0.871469	0.389987	0.607921	-5.63963
chicken_markers1	5	HJURP	0.311374	5.25259	0.769521	0.447225	0.656154	-5.89658
chicken_markers1	5	ZCCHC10	0.311333	5.81639	1.18145	0.246127	0.458236	-5.63626
chicken_markers1	5	CEP135	0.311304	4.87991	0.8365	0.409074	0.624826	-5.75773
chicken_markers1	5	PNPO	0.311261	4.52334	0.860075	0.396143	0.613633	-5.61831
chicken_markers1	5	IFNAR1	0.311247	3.02814	0.521623	0.605523	0.775481	-5.5088
chicken_markers1	5	TRMT6	0.310831	5.82011	1.19077	0.242497	0.456169	-5.63597
chicken_markers1	5	SLC35G1	0.310805	1.44559	0.321102	0.75022	0.869967	-5.23062
chicken_markers1	5	PXDC1	0.310798	1.98656	0.372868	0.711704	0.846471	-5.33017
chicken_markers1	5	GLE1	0.310491	5.24924	0.985313	0.331859	0.550894	-5.69132
chicken_markers1	5	COPS3	0.310411	6.84225	1.43369	0.161357	0.356238	-5.58432
chicken_markers1	5	KIF11	0.310407	6.95285	1.31902	0.196521	0.403596	-5.78926
chicken_markers1	5	MAGOH	0.310315	9.46729	3.753	0.000696889	0.0734057	-1.4323
chicken_markers1	5	ORC4	0.310153	5.88918	1.05743	0.298229	0.514921	-5.79461
chicken_markers1	5	PUM3	0.309889	7.15653	1.77952	0.0846502	0.233227	-5.16639
chicken_markers1	5	ALKBH3	0.309677	3.37689	0.580384	0.565719	0.745875	-5.52757
chicken_markers1	5	SBK1	0.309653	2.2069	0.476211	0.637158	0.797318	-5.38048
chicken_markers1	5	SKP2	0.309562	6.67486	1.46048	0.153904	0.345103	-5.50795
chicken_markers1	5	SMARCA5	0.309528	8.31778	2.3294	0.0263065	0.226878	-4.50788
chicken_markers1	5	RAF1	0.309474	4.63728	0.826269	0.414767	0.629919	-5.64403
chicken_markers1	5	TCAIM	0.309313	4.85117	0.781415	0.440299	0.650907	-5.79273
chicken_markers1	5	VSIG10	0.308187	3.96851	0.718243	0.477817	0.680425	-5.56337
chicken_markers1	5	RCC1	0.308175	4.93813	0.853629	0.399653	0.616614	-5.76086
chicken_markers1	5	DERL3	0.308053	4.13713	0.614876	0.542983	0.730315	-5.69619
chicken_markers1	5	AACS	0.307799	3.61928	0.615759	0.542407	0.729716	-5.54526
chicken_markers1	5	ETFRF1	0.307728	4.5709	0.838825	0.407788	0.623881	-5.6567
chicken_markers1	5	NARS2	0.307698	3.89517	0.669032	0.508271	0.704913	-5.58654
chicken_markers1	5	KIF21B	0.307413	4.2107	0.799422	0.429938	0.642681	-5.61076
chicken_markers1	5	CECR1	0.307405	1.44101	0.32575	0.746733	0.868353	-5.20805
chicken_markers1	5	USP28	0.307128	3.87857	0.67152	0.506706	0.703764	-5.61752
chicken_markers1	5	DTL	0.306369	4.46321	0.64341	0.52454	0.717339	-5.79141
chicken_markers1	5	ARIH1	0.3063	7.12868	1.74163	0.0911753	0.243037	-5.19596
chicken_markers1	5	COX16	0.306212	5.45779	1.12308	0.269757	0.484325	-5.60386
chicken_markers1	5	POLE	0.306199	3.97571	0.648557	0.52125	0.71465	-5.65121
chicken_markers1	5	RAB8A	0.305786	5.90351	1.08796	0.284735	0.500761	-5.72462
chicken_markers1	5	SNX5	0.305747	3.37658	0.546631	0.588423	0.762291	-5.53554
chicken_markers1	5	HSP90AB1	0.305677	10.2852	3.66438	0.000889531	0.0809667	-1.97279
chicken_markers1	5	DHX36	0.30564	7.48652	2.02213	0.051586	0.226878	-4.83716
chicken_markers1	5	NAP1L1	0.305614	10.0662	3.13946	0.0036255	0.187434	-3.23641
chicken_markers1	5	ARHGAP19	0.305293	4.59856	0.77291	0.445245	0.654333	-5.72221
chicken_markers1	5	LRCH3	0.304897	3.64084	0.525596	0.602791	0.773545	-5.63548
chicken_markers1	5	NDUFS7	0.304544	7.97314	2.17087	0.0374651	0.226878	-4.66159
chicken_markers1	5	MIDN	0.304428	4.27843	0.687099	0.496968	0.696045	-5.7127
chicken_markers1	5	EIF2B1	0.304398	6.59865	1.39787	0.171765	0.371252	-5.54562
chicken_markers1	5	CPT2	0.304212	4.23381	0.67447	0.504855	0.702268	-5.70211
chicken_markers1	5	TRIAP1	0.303499	6.43434	1.37554	0.178514	0.380067	-5.57346
chicken_markers1	5	GOLGA3	0.303414	3.90577	0.626593	0.535369	0.724309	-5.64094
chicken_markers1	5	RAB3B	0.303373	1.82139	0.331449	0.742465	0.865693	-5.29282
chicken_markers1	5	HSP90AA1	0.303199	11.7272	2.93981	0.00605217	0.226464	-4.41156
chicken_markers1	5	RAB7A	0.303166	7.56191	2.0027	0.0537393	0.226878	-4.87636
chicken_markers1	5	ENSGALG00000042612	0.302855	3.52998	0.580707	0.565504	0.745753	-5.56399
chicken_markers1	5	RAN	0.302775	10.6684	4.27135	0.000162354	0.027633	-0.445055
chicken_markers1	5	ACAD9	0.302736	6.96358	1.44508	0.158152	0.351711	-5.60272
chicken_markers1	5	RERE	0.302396	5.7171	1.01801	0.316304	0.533534	-5.80632
chicken_markers1	5	ENSGALG00000006009	0.302363	3.89844	0.693433	0.493039	0.692762	-5.59823
chicken_markers1	5	EXOSC3	0.30231	6.54189	1.38495	0.175645	0.37646	-5.58846
chicken_markers1	5	SET	0.30229	10.3288	3.87142	0.000501661	0.0591677	-1.42101
chicken_markers1	5	SOCS2	0.30229	3.87964	0.667307	0.509358	0.705851	-5.67389
chicken_markers1	5	ZMYND11	0.302053	4.79799	0.811411	0.423122	0.636641	-5.68542
chicken_markers1	5	MAPK8	0.302052	4.44813	0.719057	0.477322	0.680183	-5.69889
chicken_markers1	5	HSD17B10	0.30171	7.80349	2.00698	0.0532586	0.226878	-4.92672
chicken_markers1	5	CCNJ	0.301661	5.40402	0.853566	0.399687	0.616614	-5.84072
chicken_markers1	5	B3GALNT2	0.301348	3.78095	0.61261	0.544462	0.731188	-5.63373
chicken_markers1	5	HDDC2	0.301291	7.95683	2.1377	0.0402761	0.226878	-4.76139
chicken_markers1	5	TLCD1	0.301255	6.14165	1.23749	0.224904	0.436819	-5.58055
chicken_markers1	5	TPGS1	0.300818	2.64705	0.490343	0.627235	0.789845	-5.40824
chicken_markers1	5	CNEP1R1	0.300681	2.81457	0.501382	0.619533	0.78451	-5.45966
chicken_markers1	5	COG1	0.300671	3.88497	0.624312	0.536847	0.725265	-5.61216
chicken_markers1	5	MGAT2	0.300223	5.67361	1.04269	0.304904	0.521255	-5.70081
chicken_markers1	5	CMSS1	0.2999	6.02651	1.21465	0.233383	0.44605	-5.63291
chicken_markers1	5	SMU1	0.299861	6.16144	1.21377	0.233715	0.446376	-5.6508
chicken_markers1	5	SKIV2L2	0.299714	6.30742	1.28302	0.208697	0.418479	-5.63554
chicken_markers1	5	HNRNPAB	0.299517	10.3022	3.74617	0.000710154	0.073547	-1.75975
chicken_markers1	5	RIC8B	0.299412	4.63091	0.74059	0.46434	0.669545	-5.71111
chicken_markers1	5	PSMD7	0.299333	8.71053	2.64119	0.0126693	0.226878	-3.93726
chicken_markers1	5	ENSGALG00000027645	0.299287	1.57229	0.318292	0.75233	0.871251	-5.26064
chicken_markers1	5	SMAD3	0.299052	2.59947	0.486657	0.629817	0.791624	-5.4289
chicken_markers1	5	ENSGALG00000013565	0.2987	7.24723	1.67028	0.104615	0.264108	-5.34223
chicken_markers1	5	TAF5L	0.298683	4.93328	0.819825	0.418378	0.633143	-5.74809
chicken_markers1	5	C14H16orf45	0.298203	6.94399	1.38056	0.176978	0.378066	-5.72219
chicken_markers1	5	RACGAP1	0.297976	6.4573	1.10504	0.277379	0.492896	-5.88279
chicken_markers1	5	ENSGALG00000045705	0.297953	4.64536	0.719714	0.476923	0.679808	-5.75003
chicken_markers1	5	SLC24A3	0.297838	3.24858	0.555083	0.582696	0.757717	-5.53389
chicken_markers1	5	LSM5	0.297634	8.57264	2.32765	0.0264113	0.226878	-4.56048
chicken_markers1	5	DNAH10	0.297378	2.28828	0.386483	0.701696	0.839595	-5.3705
chicken_markers1	5	USP49	0.29731	3.95129	0.650992	0.519697	0.713551	-5.6579
chicken_markers1	5	HOXA5	0.297302	6.63301	1.32563	0.194346	0.400801	-5.75422
chicken_markers1	5	GMEB2	0.29727	4.03621	0.634089	0.530528	0.721348	-5.67299
chicken_markers1	5	MZT1	0.296651	5.87757	1.1285	0.267495	0.481773	-5.6435
chicken_markers1	5	MRPL10	0.296478	6.15631	1.20583	0.236721	0.450816	-5.68357
chicken_markers1	5	ZNF638	0.296387	3.9488	0.629259	0.533645	0.723044	-5.65774
chicken_markers1	5	MARS2	0.295945	3.67322	0.60719	0.548007	0.733538	-5.56074
chicken_markers1	5	RNF168	0.29593	4.99198	0.825023	0.415464	0.630442	-5.72625
chicken_markers1	5	TIMM23	0.295877	7.04635	1.70578	0.0977343	0.251982	-5.24603
chicken_markers1	5	KATNAL1	0.295857	3.617	0.556817	0.581525	0.756927	-5.62423
chicken_markers1	5	UBLCP1	0.295779	5.82852	1.02496	0.313067	0.529719	-5.77509
chicken_markers1	5	HMGB2	0.295752	10.255	3.25571	0.00267398	0.152635	-2.99762
chicken_markers1	5	B3GNT5	0.295648	5.52714	1.01621	0.31715	0.534422	-5.7267
chicken_markers1	5	GSTA2	0.295564	5.88073	0.993854	0.327747	0.546234	-5.79565
chicken_markers1	5	GSTA3	0.29539	1.53038	0.293812	0.770798	0.881423	-5.22346
chicken_markers1	5	GAB1	0.295178	4.32663	0.780555	0.440798	0.651242	-5.64989
chicken_markers1	5	MRPL50	0.295123	7.42219	1.46343	0.1531	0.343669	-5.68
chicken_markers1	5	ENSGALG00000034083	0.295012	4.72926	0.820632	0.417925	0.632687	-5.71566
chicken_markers1	5	ORC1	0.294707	5.62662	0.924008	0.362395	0.582084	-5.82992
chicken_markers1	5	RASL11B	0.294681	3.08682	0.445378	0.659044	0.811192	-5.49756
chicken_markers1	5	CYP4A22	0.29461	2.05084	0.366785	0.716193	0.849493	-5.31383
chicken_markers1	5	APBA2	0.294604	5.23488	0.938668	0.35493	0.57351	-5.74549
chicken_markers1	5	RNASEL	0.29454	2.04439	0.339869	0.736175	0.861838	-5.35605
chicken_markers1	5	PYCR3	0.29445	5.28905	0.886131	0.382155	0.600687	-5.74745
chicken_markers1	5	ZCCHC9	0.294069	3.53633	0.591825	0.558125	0.740746	-5.58041
chicken_markers1	5	NUDCD1	0.294051	6.7053	1.50644	0.14176	0.326261	-5.4696
chicken_markers1	5	TDP1	0.293992	5.3014	0.893384	0.378319	0.596646	-5.72449
chicken_markers1	5	RRM1	0.293934	6.63891	1.35651	0.184425	0.388376	-5.64856
chicken_markers1	5	YAP1	0.293732	5.52252	0.862417	0.394873	0.612459	-5.82039
chicken_markers1	5	CNTLN	0.293688	3.73888	0.507388	0.615361	0.781805	-5.66594
chicken_markers1	5	RHEB	0.293605	6.29907	1.2457	0.221916	0.433377	-5.66801
chicken_markers1	5	ENSGALG00000033792	0.293517	5.58977	0.848123	0.402666	0.619441	-5.91364
chicken_markers1	5	EMB	0.29347	3.82758	0.46622	0.644215	0.801052	-5.68846
chicken_markers1	5	TUBGCP3	0.293215	5.08028	0.922963	0.362931	0.582442	-5.71102
chicken_markers1	5	NUP88	0.292884	6.17833	1.18344	0.245348	0.457277	-5.64578
chicken_markers1	5	TIMM9	0.292855	7.25974	1.63641	0.111549	0.275529	-5.41735
chicken_markers1	5	UCHL5	0.292825	7.8896	1.86553	0.0712936	0.226878	-5.24128
chicken_markers1	5	PSMD14	0.292552	7.36687	1.46927	0.151519	0.340897	-5.68814
chicken_markers1	5	MYD88	0.292545	2.66071	0.400006	0.691809	0.832238	-5.42951
chicken_markers1	5	CCNC	0.292393	5.40738	1.0281	0.311609	0.529024	-5.68321
chicken_markers1	5	EIF1B	0.292224	3.9106	0.667682	0.509121	0.705624	-5.59005
chicken_markers1	5	ACAP2	0.292176	5.52541	0.918341	0.365308	0.584341	-5.81967
chicken_markers1	5	NOP56	0.292136	8.73701	2.58926	0.0143524	0.226878	-4.07019
chicken_markers1	5	HN1L	0.292126	7.98963	2.0959	0.0440838	0.226878	-4.84284
chicken_markers1	5	ZNF276	0.292124	4.27393	0.671484	0.506729	0.703764	-5.7186
chicken_markers1	5	TMEM70	0.292064	6.51946	1.23909	0.224322	0.436082	-5.74637
chicken_markers1	5	MAP4	0.29199	4.44576	0.735388	0.467457	0.672419	-5.73644
chicken_markers1	5	SMAP1	0.291841	6.86149	1.35733	0.184168	0.388175	-5.67617
chicken_markers1	5	ARG2	0.291685	7.00883	1.41135	0.167786	0.365752	-5.6836
chicken_markers1	5	GNPDA2	0.29112	4.52107	0.80853	0.424754	0.638064	-5.63521
chicken_markers1	5	DYNC1I1	0.291018	2.95399	0.4427	0.66096	0.812638	-5.45376
chicken_markers1	5	CDC27	0.290739	6.3092	1.24463	0.222304	0.433843	-5.66478
chicken_markers1	5	RPS27L	0.290691	7.08392	1.44072	0.159375	0.353444	-5.62818
chicken_markers1	5	AIMP2	0.290557	7.55145	1.9419	0.0609924	0.226878	-4.97725
chicken_markers1	5	RPL7L1	0.29055	8.37491	2.27651	0.029642	0.226878	-4.59803
chicken_markers1	5	ENSGALG00000033626	0.290201	4.57258	0.787242	0.43693	0.648617	-5.69109
chicken_markers1	5	RPL17	0.290195	11.8742	4.54696	7.36964e-05	0.0158239	-0.102492
chicken_markers1	5	NDUFA12	0.290051	8.65125	2.11841	0.0419951	0.226878	-4.98745
chicken_markers1	5	G2E3	0.289869	6.16861	1.05549	0.299104	0.515702	-5.87129
chicken_markers1	5	ENSGALG00000008803	0.289764	4.37018	0.57373	0.57016	0.748474	-5.81358
chicken_markers1	5	KIF5B	0.289513	6.78395	1.47759	0.149288	0.337922	-5.49449
chicken_markers1	5	NOL9	0.289427	7.11562	1.60379	0.118581	0.28791	-5.4142
chicken_markers1	5	SPOUT1	0.289312	4.56107	0.713203	0.480887	0.683178	-5.73012
chicken_markers1	5	UBE2E3	0.288539	6.28507	1.18088	0.246351	0.458236	-5.74089
chicken_markers1	5	EXOSC2	0.288537	6.85432	1.38803	0.174713	0.375189	-5.68116
chicken_markers1	5	TRAPPC11	0.288418	3.82375	0.572647	0.570884	0.74879	-5.62015
chicken_markers1	5	CBLL1	0.288367	4.98195	0.794731	0.432623	0.644975	-5.77163
chicken_markers1	5	ENSGALG00000002042	0.288341	7.52628	1.7702	0.0862172	0.234258	-5.27628
chicken_markers1	5	PAIP2B	0.288303	7.32162	1.72008	0.0950726	0.247902	-5.28841
chicken_markers1	5	TTC4	0.288252	5.85416	1.09542	0.281507	0.496752	-5.68921
chicken_markers1	5	RAB15	0.287961	3.5597	0.575986	0.568652	0.747337	-5.5724
chicken_markers1	5	SMAD2Z	0.287849	5.13331	0.919247	0.364841	0.584016	-5.69748
chicken_markers1	5	GPR162	0.287568	5.36056	0.862631	0.394757	0.612336	-5.79565
chicken_markers1	5	B3GNT7	0.287482	2.3604	0.353408	0.726099	0.855846	-5.409
chicken_markers1	5	ENSGALG00000043329	0.28748	11.298	4.67467	5.09836e-05	0.012212	0.453076
chicken_markers1	5	WTAP	0.287454	5.89918	1.18081	0.246378	0.458236	-5.64982
chicken_markers1	5	NCAPD3	0.287397	5.52814	0.845947	0.403861	0.620556	-5.81901
chicken_markers1	5	TMX2	0.287383	9.79121	3.21673	0.00296271	0.165368	-2.96436
chicken_markers1	5	GTF3A	0.287367	6.70178	1.25877	0.217214	0.428237	-5.77069
chicken_markers1	5	ENSGALG00000028135	0.287326	6.02835	0.96157	0.343473	0.562095	-5.85789
chicken_markers1	5	FER	0.287192	4.43556	0.651435	0.519415	0.713397	-5.73561
chicken_markers1	5	ALDH4A1	0.287068	4.79571	0.764247	0.450317	0.658563	-5.74058
chicken_markers1	5	SNAPC1	0.287065	5.59293	0.82857	0.413483	0.629089	-5.87057
chicken_markers1	5	LSM8	0.286988	7.89978	1.83048	0.0765009	0.226878	-5.27126
chicken_markers1	5	ENSGALG00000020322	0.286884	5.77577	1.03665	0.307664	0.524294	-5.77966
chicken_markers1	5	FAHD1	0.286871	4.04557	0.641268	0.525913	0.718375	-5.65965
chicken_markers1	5	NECAP2	0.286775	3.73501	0.526988	0.601835	0.772792	-5.60521
chicken_markers1	5	ITPA	0.286616	7.36841	1.5392	0.133582	0.313016	-5.58361
chicken_markers1	5	CENPK	0.286308	6.74274	1.44402	0.158451	0.351954	-5.54492
chicken_markers1	5	ENSGALG00000016760	0.286219	7.56046	1.4934	0.145124	0.331949	-5.69624
chicken_markers1	5	SMCHD1	0.286056	5.90425	1.17149	0.250046	0.462634	-5.68691
chicken_markers1	5	MPLKIP	0.285908	4.45985	0.82599	0.414923	0.630021	-5.64531
chicken_markers1	5	MBD4	0.285678	4.86333	0.716833	0.478674	0.681356	-5.77181
chicken_markers1	5	ENSGALG00000028530	0.285467	5.55366	0.977731	0.335538	0.55426	-5.73413
chicken_markers1	5	CEP120	0.285362	3.6859	0.573862	0.570071	0.748474	-5.62369
chicken_markers1	5	GNL3	0.285147	7.99244	1.80059	0.0811954	0.227973	-5.39898
chicken_markers1	5	FKBP5	0.284978	3.76296	0.558706	0.58025	0.756043	-5.66131
chicken_markers1	5	N4BP1	0.284745	4.77108	0.708683	0.48365	0.685463	-5.73838
chicken_markers1	5	CHD7	0.284536	7.62089	1.83277	0.0761525	0.226878	-5.20924
chicken_markers1	5	ATP5C1	0.284366	8.67391	2.50826	0.0173937	0.226878	-4.1998
chicken_markers1	5	C1orf35	0.284334	5.35291	0.857928	0.39731	0.614368	-5.85719
chicken_markers1	5	MPP7	0.284327	3.76792	0.544011	0.590203	0.763888	-5.64827
chicken_markers1	5	ENSGALG00000044643	0.284166	2.69648	0.471108	0.640758	0.799063	-5.43544
chicken_markers1	5	BAG5	0.283778	4.02588	0.613174	0.544094	0.730987	-5.68373
chicken_markers1	5	TP53INP1	0.283596	4.51018	0.678277	0.50247	0.700288	-5.72746
chicken_markers1	5	WDR36	0.283457	6.63959	1.11986	0.271107	0.486243	-5.93333
chicken_markers1	5	KATNBL1	0.283411	5.17907	0.827593	0.414028	0.629575	-5.797
chicken_markers1	5	COMMD3	0.283306	7.385	1.71535	0.0959456	0.24917	-5.30712
chicken_markers1	5	CAMLG	0.283239	4.99631	0.732325	0.469298	0.673852	-5.82324
chicken_markers1	5	MTMR14	0.283159	4.88685	0.777579	0.442526	0.652529	-5.73297
chicken_markers1	5	SCLT1	0.282843	4.51446	0.767086	0.448651	0.656991	-5.69427
chicken_markers1	5	SNRPD2	0.282711	6.36149	1.08716	0.285084	0.501216	-5.8839
chicken_markers1	5	CERT1	0.282586	3.5795	0.524313	0.603672	0.773772	-5.63399
chicken_markers1	5	C20H20ORF24	0.282566	7.36812	1.74087	0.0913103	0.243114	-5.26683
chicken_markers1	5	FANCM	0.282311	3.8393	0.62107	0.538951	0.726882	-5.65208
chicken_markers1	5	ARL3	0.282222	6.87223	1.4726	0.150624	0.339818	-5.53085
chicken_markers1	5	DDX1	0.282048	7.66048	1.7458	0.0904373	0.241844	-5.36874
chicken_markers1	5	SCFD1	0.281724	5.20266	0.787893	0.436554	0.648232	-5.84849
chicken_markers1	5	TLDC1	0.28123	2.89508	0.483561	0.631989	0.793504	-5.44947
chicken_markers1	5	TULP3	0.280953	4.04379	0.640394	0.526474	0.718603	-5.66576
chicken_markers1	5	PSIP1	0.280915	8.06199	2.13166	0.0408072	0.226878	-4.78771
chicken_markers1	5	GPR85	0.280681	1.48002	0.321782	0.74971	0.86986	-5.31802
chicken_markers1	5	MCM6	0.280651	7.00441	1.43665	0.160519	0.355136	-5.622
chicken_markers1	5	SLC30A1	0.280645	2.3589	0.408169	0.685867	0.82911	-5.38702
chicken_markers1	5	YWHAE	0.280401	8.50782	2.28024	0.0293949	0.226878	-4.63346
chicken_markers1	5	HACD1	0.280193	2.63347	0.405569	0.687757	0.830267	-5.47727
chicken_markers1	5	TMEM19	0.280117	3.07064	0.466601	0.643945	0.800955	-5.47253
chicken_markers1	5	PCBP2	0.279909	5.78772	0.939	0.354762	0.573453	-5.88336
chicken_markers1	5	USP30	0.279844	3.16003	0.501757	0.619272	0.78451	-5.52748
chicken_markers1	5	ENSGALG00000034218	0.279831	9.56668	3.258	0.00265786	0.152445	-2.77818
chicken_markers1	5	NFS1	0.279733	5.5479	0.912242	0.36846	0.587048	-5.83258
chicken_markers1	5	MFSD14A	0.279695	4.29803	0.564407	0.576411	0.75261	-5.75411
chicken_markers1	5	HSD11B1L	0.279599	2.09375	0.3647	0.717733	0.850195	-5.37874
chicken_markers1	5	NSA2	0.279539	8.74933	2.21899	0.0336974	0.226878	-4.82761
chicken_markers1	5	CLNS1A	0.279433	7.79637	1.86208	0.0717934	0.226878	-5.19241
chicken_markers1	5	ARF6	0.279426	7.92708	2.10679	0.0430629	0.226878	-4.76856
chicken_markers1	5	LDLRAD4	0.279142	3.41681	0.466147	0.644267	0.801052	-5.5805
chicken_markers1	5	EPC1	0.278774	4.4521	0.778462	0.442013	0.652231	-5.68972
chicken_markers1	5	PBK	0.278548	6.19569	1.04744	0.302743	0.519502	-5.87244
chicken_markers1	5	MRM2	0.278489	4.3286	0.630466	0.532865	0.722625	-5.72621
chicken_markers1	5	TMOD2	0.278289	2.13551	0.302522	0.764211	0.877722	-5.35897
chicken_markers1	5	NEDD8	0.278178	6.86566	1.46656	0.152252	0.342133	-5.53628
chicken_markers1	5	INO80D	0.278105	3.5265	0.532889	0.59779	0.770256	-5.62423
chicken_markers1	5	DNAJC11	0.278042	5.77315	1.03031	0.310585	0.527821	-5.79755
chicken_markers1	5	ACO1	0.278004	4.91747	0.835491	0.409634	0.625397	-5.73571
chicken_markers1	5	TFB2M	0.277697	4.73735	0.792166	0.434095	0.645955	-5.70803
chicken_markers1	5	CKAP2	0.277535	7.76532	1.7057	0.0977504	0.251982	-5.45948
chicken_markers1	5	ARHGAP42	0.277346	5.66743	0.829432	0.413002	0.628758	-5.89205
chicken_markers1	5	AMOT	0.276874	4.8728	0.723755	0.474472	0.678025	-5.80292
chicken_markers1	5	BTBD1	0.276593	5.68575	0.918007	0.36548	0.584461	-5.83358
chicken_markers1	5	FBXO32	0.276527	2.22673	0.356484	0.723817	0.853804	-5.3246
chicken_markers1	5	ENSGALG00000004676	0.27644	5.65535	0.869449	0.391074	0.608935	-5.92475
chicken_markers1	5	SDHC	0.276371	5.57711	1.03019	0.310641	0.527862	-5.72276
chicken_markers1	5	TMEM120B	0.276329	4.24113	0.706979	0.484694	0.686134	-5.68592
chicken_markers1	5	ENSGALG00000039648	0.27621	4.72232	0.790034	0.435321	0.647103	-5.74665
chicken_markers1	5	DNA2	0.276203	5.66312	0.946469	0.350999	0.570123	-5.8641
chicken_markers1	5	SMARCE1	0.276189	8.7263	2.64602	0.0125223	0.226878	-3.92593
chicken_markers1	5	PURG	0.276161	2.70872	0.45268	0.653832	0.808287	-5.45217
chicken_markers1	5	PTRH2	0.275825	7.33223	1.66301	0.106072	0.266646	-5.37996
chicken_markers1	5	SMIM3	0.275808	4.84861	0.731667	0.469694	0.674189	-5.81687
chicken_markers1	5	CKAP5	0.275782	7.24492	1.30997	0.199527	0.40787	-5.87946
chicken_markers1	5	TTYH2	0.27566	5.41434	0.815996	0.420533	0.634301	-5.88465
chicken_markers1	5	RBM38	0.275507	4.76462	0.817281	0.419809	0.634162	-5.81888
chicken_markers1	5	SRPRB	0.275501	5.37717	0.850007	0.401634	0.618364	-5.8175
chicken_markers1	5	USE1	0.275413	6.34705	1.32033	0.196088	0.403152	-5.60285
chicken_markers1	5	DTWD1	0.275166	5.20817	0.816637	0.420172	0.634301	-5.83722
chicken_markers1	5	ENSGALG00000035201	0.274956	5.29932	0.788258	0.436344	0.64815	-5.90127
chicken_markers1	5	IMPAD1	0.274779	6.05726	0.9012	0.374212	0.593011	-5.96691
chicken_markers1	5	HK2	0.274724	5.17734	0.893289	0.378369	0.596646	-5.78356
chicken_markers1	5	TGS1	0.274618	6.42568	1.12725	0.268016	0.482401	-5.86695
chicken_markers1	5	CILP	0.274567	1.52998	0.317238	0.753122	0.871626	-5.29918
chicken_markers1	5	AHSA1	0.274088	7.07994	1.57088	0.126042	0.300235	-5.45871
chicken_markers1	5	CENPE	0.274018	8.1858	1.38723	0.174955	0.375612	-6.0415
chicken_markers1	5	SIAH1	0.273986	5.67549	0.950747	0.348856	0.567632	-5.8301
chicken_markers1	5	CCT2	0.273591	9.562	3.48396	0.00145385	0.111183	-2.19247
chicken_markers1	5	OSBPL1A	0.273567	4.57261	0.762121	0.451567	0.659416	-5.70629
chicken_markers1	5	PSD3	0.273327	1.03842	0.266686	0.791421	0.894019	-5.1991
chicken_markers1	5	SOX5	0.273281	5.2399	0.764157	0.45037	0.658563	-5.82557
chicken_markers1	5	SNU13	0.273254	10.0569	3.74109	0.000720188	0.073547	-1.69699
chicken_markers1	5	RUVBL2	0.273179	7.18554	1.51347	0.139972	0.323256	-5.57916
chicken_markers1	5	SUMO3	0.27317	9.4281	2.99422	0.00527058	0.213177	-3.3689
chicken_markers1	5	LMNB1	0.272888	7.02767	1.52808	0.136314	0.317282	-5.51259
chicken_markers1	5	GJB1	0.27287	3.19757	0.487298	0.629368	0.79152	-5.52238
chicken_markers1	5	BCAS3	0.272792	4.00954	0.524667	0.603429	0.773772	-5.67662
chicken_markers1	5	RIC3	0.272789	2.71042	0.403094	0.689558	0.831023	-5.46932
chicken_markers1	5	STARD5	0.272742	2.38478	0.379107	0.707111	0.843437	-5.40525
chicken_markers1	5	BIVM	0.272666	5.38627	0.800406	0.429376	0.642048	-5.86197
chicken_markers1	5	WAPL	0.27266	6.26792	1.07633	0.289822	0.505965	-5.85126
chicken_markers1	5	NLE1	0.272431	3.85495	0.562347	0.577796	0.753831	-5.67662
chicken_markers1	5	STX1A	0.272307	2.08728	0.386431	0.701734	0.839595	-5.34859
chicken_markers1	5	PPA1	0.272276	8.1143	1.87239	0.0703114	0.226878	-5.26205
chicken_markers1	5	ATP13A1	0.272257	4.98377	0.770389	0.446717	0.65565	-5.80683
chicken_markers1	5	BBS4	0.2722	3.09819	0.494152	0.624573	0.787676	-5.50852
chicken_markers1	5	CDON	0.272036	4.78159	0.599379	0.553139	0.737472	-5.80473
chicken_markers1	5	TRMT11	0.271851	4.06526	0.624796	0.536533	0.724999	-5.70729
chicken_markers1	5	ELL2	0.271746	2.56762	0.378077	0.707869	0.84386	-5.47978
chicken_markers1	5	C18orf21	0.271393	5.16381	0.713583	0.480655	0.683102	-5.8731
chicken_markers1	5	FUNDC1	0.271384	6.5353	1.22568	0.229261	0.441475	-5.75524
chicken_markers1	5	CDR2	0.271244	5.38334	0.938841	0.354842	0.573472	-5.77547
chicken_markers1	5	PXMP4	0.271202	5.75772	1.07165	0.29189	0.508169	-5.7434
chicken_markers1	5	BEND7	0.271134	4.40265	0.571082	0.571932	0.749612	-5.76998
chicken_markers1	5	UCHL1	0.271128	6.02693	0.793109	0.433553	0.645435	-6.00392
chicken_markers1	5	PANK4	0.270925	3.46795	0.545317	0.589315	0.763093	-5.59051
chicken_markers1	5	MSI1	0.270842	4.617	0.783799	0.438919	0.649866	-5.71088
chicken_markers1	5	CORO7	0.270594	6.37729	0.972064	0.338307	0.556737	-5.98614
chicken_markers1	5	ENSGALG00000010713	0.270543	4.82866	0.749698	0.458911	0.664897	-5.77871
chicken_markers1	5	ENSGALG00000049884	0.270426	2.35465	0.362749	0.719176	0.85122	-5.34244
chicken_markers1	5	BFAR	0.270362	3.91765	0.550122	0.586054	0.760635	-5.68942
chicken_markers1	5	INSIG1	0.270134	5.74508	0.85341	0.399772	0.616632	-5.94081
chicken_markers1	5	SREK1IP1	0.270028	6.21487	1.02365	0.313676	0.530329	-5.91433
chicken_markers1	5	ASAP1	0.269898	4.72307	0.641912	0.5255	0.717987	-5.83113
chicken_markers1	5	TMEM69	0.269824	5.57787	0.885736	0.382365	0.600905	-5.86416
chicken_markers1	5	UNK	0.269644	2.70614	0.407753	0.686169	0.82911	-5.46942
chicken_markers1	5	TMEM101	0.269604	5.80791	0.944182	0.352148	0.571214	-5.81522
chicken_markers1	5	SNX1	0.269262	6.09109	1.089	0.284283	0.500176	-5.71845
chicken_markers1	5	PDHX	0.268865	5.08466	0.744574	0.46196	0.667608	-5.86336
chicken_markers1	5	WDR5B	0.268853	7.73061	1.83549	0.0757379	0.226878	-5.21824
chicken_markers1	5	ENSGALG00000042611	0.268619	4.69162	0.704078	0.486474	0.687492	-5.81624
chicken_markers1	5	MUL1	0.268586	4.4504	0.72632	0.47292	0.676789	-5.74393
chicken_markers1	5	PPCS	0.268441	6.81382	1.28127	0.209304	0.419097	-5.77629
chicken_markers1	5	LRRC39	0.268332	2.43601	0.382965	0.704277	0.841507	-5.42242
chicken_markers1	5	ENSGALG00000043421	0.268161	5.99042	0.983035	0.332962	0.552105	-5.85291
chicken_markers1	5	ENSGALG00000003378	0.268126	4.55997	0.666978	0.509566	0.706065	-5.74495
chicken_markers1	5	ENSGALG00000042759	0.26779	3.63791	0.531235	0.598922	0.770648	-5.64836
chicken_markers1	5	ENSGALG00000045842	0.267776	5.07632	0.752698	0.457131	0.663533	-5.8416
chicken_markers1	5	ENSGALG00000041463	0.267577	7.55774	1.63637	0.111557	0.275529	-5.50771
chicken_markers1	5	ENSGALG00000048205	0.267523	6.79365	1.1432	0.261432	0.474528	-5.90287
chicken_markers1	5	BMS1	0.267353	7.91256	1.79597	0.0819429	0.228945	-5.35727
chicken_markers1	5	CCDC112	0.267107	3.14714	0.473345	0.639179	0.79808	-5.51889
chicken_markers1	5	HELLS	0.267062	7.85747	1.91348	0.0646645	0.226878	-5.1499
chicken_markers1	5	PPP2CA	0.267049	7.42024	1.58328	0.123187	0.295189	-5.53447
chicken_markers1	5	USP37	0.266559	4.475	0.641539	0.525739	0.718255	-5.72858
chicken_markers1	5	HPSE2	0.266504	1.06415	0.270203	0.788738	0.892252	-5.24411
chicken_markers1	5	CETN2	0.266365	6.33074	1.06638	0.294227	0.510432	-5.89649
chicken_markers1	5	SS18L2	0.266312	3.55547	0.568474	0.573679	0.750727	-5.62035
chicken_markers1	5	MRPS10	0.266059	7.14682	1.40537	0.169541	0.368475	-5.70696
chicken_markers1	5	CCDC59	0.265343	6.94006	1.41272	0.167387	0.365132	-5.64365
chicken_markers1	5	KAT6A	0.264737	6.42017	1.12186	0.270265	0.484989	-5.84591
chicken_markers1	5	PITPNB	0.264555	7.80401	1.76621	0.0868965	0.235416	-5.36255
chicken_markers1	5	KRR1	0.264474	6.66395	1.06151	0.2964	0.51298	-5.97902
chicken_markers1	5	ATR	0.264473	4.58097	0.644399	0.523908	0.716922	-5.78877
chicken_markers1	5	ENSGALG00000048828	0.264385	3.1411	0.520309	0.606428	0.775894	-5.56114
chicken_markers1	5	SLC25A24	0.264357	4.69427	0.712219	0.481488	0.683676	-5.77364
chicken_markers1	5	ZC3H10	0.264352	4.63102	0.704452	0.486245	0.687246	-5.77883
chicken_markers1	5	FADD	0.264304	5.12071	0.712829	0.481115	0.683366	-5.89482
chicken_markers1	5	DCTN3	0.264128	7.38855	1.34054	0.189507	0.39496	-5.71532
chicken_markers1	5	ENSGALG00000006123	0.264009	4.85255	0.770455	0.446679	0.65565	-5.77009
chicken_markers1	5	ENSGALG00000013777	0.26386	4.66468	0.725534	0.473395	0.676963	-5.77557
chicken_markers1	5	BAZ1B	0.263831	7.69168	1.80412	0.080629	0.227686	-5.27432
chicken_markers1	5	RPUSD2	0.263709	3.99422	0.583814	0.563437	0.7449	-5.71054
chicken_markers1	5	ITGB1BP1	0.26366	4.90751	0.7024	0.487506	0.688099	-5.78341
chicken_markers1	5	GNAI2	0.263636	7.64258	1.56192	0.128138	0.304252	-5.62584
chicken_markers1	5	MOSPD2	0.263315	4.1467	0.601083	0.552017	0.736433	-5.70661
chicken_markers1	5	LRRC42	0.263304	4.91993	0.72108	0.476093	0.679338	-5.81419
chicken_markers1	5	COX18	0.263272	5.14835	0.775796	0.443563	0.653368	-5.83066
chicken_markers1	5	BTF3L4	0.262956	8.778	2.36873	0.0240505	0.226878	-4.53658
chicken_markers1	5	AP3B2	0.262775	1.67168	0.302064	0.764557	0.8779	-5.33617
chicken_markers1	5	FGFR1OP	0.262587	4.34726	0.664115	0.511372	0.707185	-5.71717
chicken_markers1	5	BEAN1	0.262375	5.11928	0.752296	0.457369	0.663549	-5.87814
chicken_markers1	5	STOML3	0.262216	2.29326	0.345034	0.732325	0.859796	-5.39177
chicken_markers1	5	RIMS2	0.262004	1.90263	0.363073	0.718937	0.851117	-5.31317
chicken_markers1	5	ALYREF	0.261881	9.66245	3.21783	0.0029542	0.165368	-2.88785
chicken_markers1	5	NSFL1C	0.261842	6.18259	1.06856	0.293258	0.509322	-5.80897
chicken_markers1	5	RTTN	0.26181	2.82304	0.426714	0.672444	0.819931	-5.47689
chicken_markers1	5	GPN3	0.261741	6.37554	1.00161	0.324041	0.541783	-5.94699
chicken_markers1	5	WDR43	0.261651	7.76125	1.68403	0.101904	0.25977	-5.49152
chicken_markers1	5	RCC2	0.26158	6.98571	1.25167	0.219758	0.431226	-5.85946
chicken_markers1	5	ILF3	0.261519	7.68869	1.60475	0.11837	0.287481	-5.55907
chicken_markers1	5	PDE7A	0.261505	3.95041	0.549831	0.586251	0.760719	-5.71709
chicken_markers1	5	HNRNPA1	0.261447	10.6442	4.84385	3.12389e-05	0.0098715	1.19587
chicken_markers1	5	TPMT	0.260976	5.69939	0.845927	0.403872	0.620556	-5.89857
chicken_markers1	5	COX5A	0.260934	9.91999	2.99646	0.00524053	0.213177	-3.50826
chicken_markers1	5	TMEM5	0.260892	4.8587	0.714754	0.479941	0.682579	-5.74462
chicken_markers1	5	SGF29	0.260888	5.93044	1.11545	0.272961	0.488101	-5.73052
chicken_markers1	5	PSMA3	0.260766	9.09525	2.4702	0.0190186	0.226878	-4.45966
chicken_markers1	5	MANSC1	0.260749	1.97837	0.314739	0.755002	0.872357	-5.30055
chicken_markers1	5	MPHOSPH10	0.260714	7.25905	1.34152	0.18919	0.394736	-5.85268
chicken_markers1	5	CTNS	0.260559	3.72151	0.504671	0.617246	0.783132	-5.65471
chicken_markers1	5	ZNF518A	0.260459	4.44966	0.660684	0.513541	0.708934	-5.75808
chicken_markers1	5	ENSGALG00000049473	0.260261	4.76926	0.739428	0.465035	0.670259	-5.76
chicken_markers1	5	SURF1	0.260074	4.59483	0.633187	0.531109	0.721632	-5.73132
chicken_markers1	5	PINK1	0.259721	4.81891	0.785444	0.437968	0.649444	-5.75975
chicken_markers1	5	HNRNPD	0.259528	6.46083	1.01201	0.319121	0.536503	-5.88771
chicken_markers1	5	PSMC2	0.259517	7.94808	1.65207	0.108297	0.269905	-5.57311
chicken_markers1	5	ENSGALG00000033014	0.25937	4.44892	0.666475	0.509883	0.706321	-5.73689
chicken_markers1	5	SIDT1	0.259108	1.56277	0.263314	0.793996	0.894932	-5.23392
chicken_markers1	5	PTP4A1	0.25879	6.16397	1.06915	0.292999	0.509039	-5.83589
chicken_markers1	5	DESI2	0.258611	4.96548	0.706623	0.484912	0.686216	-5.82453
chicken_markers1	5	MTHFSD	0.258454	5.13356	0.741122	0.464021	0.669545	-5.86622
chicken_markers1	5	MOCS3	0.258387	5.57191	0.843042	0.40546	0.62191	-5.88389
chicken_markers1	5	DPM1	0.25814	7.01921	1.20593	0.236683	0.450816	-5.95334
chicken_markers1	5	PCCA	0.257846	4.68529	0.68692	0.49708	0.696078	-5.76139
chicken_markers1	5	HNRNPA2B1	0.257811	9.37258	2.60935	0.013678	0.226878	-4.20961
chicken_markers1	5	ATXN7L3	0.257641	3.5478	0.501774	0.61926	0.78451	-5.62084
chicken_markers1	5	PRTFDC1	0.257602	2.84903	0.44852	0.656799	0.810258	-5.47285
chicken_markers1	5	MINAR2	0.25707	1.31674	0.269879	0.788985	0.892411	-5.24412
chicken_markers1	5	ITSN1	0.256945	6.31536	1.00443	0.322704	0.540195	-5.9574
chicken_markers1	5	HDAC2	0.256489	8.59975	2.13023	0.0409347	0.226878	-4.95281
chicken_markers1	5	NACA	0.256458	6.99245	1.16313	0.253375	0.466372	-5.95987
chicken_markers1	5	ENSGALG00000014262	0.256352	2.00193	0.316834	0.753427	0.871701	-5.30978
chicken_markers1	5	TBC1D31	0.256283	4.07396	0.543399	0.590619	0.764191	-5.74981
chicken_markers1	5	ERI1	0.256186	5.46173	0.943991	0.352244	0.57123	-5.78044
chicken_markers1	5	MMS19	0.256177	4.64623	0.765945	0.44932	0.657625	-5.77529
chicken_markers1	5	DCTN6	0.256071	7.32038	1.37494	0.178696	0.380279	-5.81958
chicken_markers1	5	TBRG4	0.256071	6.31333	1.07721	0.289438	0.505634	-5.80085
chicken_markers1	5	DDX27	0.256031	7.23888	1.38952	0.174263	0.374654	-5.78687
chicken_markers1	5	MYO1C	0.255963	2.81551	0.347156	0.730746	0.85911	-5.4952
chicken_markers1	5	MESDC2	0.255497	7.18512	1.26932	0.213478	0.423819	-5.88725
chicken_markers1	5	DGCR2	0.255309	3.57195	0.487026	0.629558	0.79152	-5.65181
chicken_markers1	5	UEVLD	0.255304	3.15915	0.451829	0.654439	0.808776	-5.52376
chicken_markers1	5	RNF166	0.255277	5.75981	0.912685	0.36823	0.586954	-5.86441
chicken_markers1	5	RAB43	0.255141	2.86772	0.43666	0.665289	0.815518	-5.4981
chicken_markers1	5	PGAM1	0.25501	8.53109	2.04625	0.0490184	0.226878	-5.10402
chicken_markers1	5	ENSGALG00000039590	0.254827	4.74983	0.638079	0.527961	0.719456	-5.80992
chicken_markers1	5	GRAMD4	0.254681	4.41783	0.588919	0.560048	0.742123	-5.74714
chicken_markers1	5	HECTD4	0.254563	4.25683	0.60967	0.546384	0.732535	-5.71957
chicken_markers1	5	ST3GAL2	0.254554	4.34205	0.597787	0.554188	0.73827	-5.74067
chicken_markers1	5	LACTB2	0.254337	4.34277	0.594956	0.556055	0.739193	-5.7325
chicken_markers1	5	IDH1	0.253845	5.35557	0.892163	0.378962	0.59728	-5.78752
chicken_markers1	5	UBE2D2	0.253839	8.04681	1.62593	0.113771	0.279221	-5.63581
chicken_markers1	5	SF3A3	0.253657	7.49334	1.48716	0.146757	0.334361	-5.71621
chicken_markers1	5	ADH4	0.253624	8.1564	1.73952	0.0915511	0.243265	-5.5006
chicken_markers1	5	C25H1ORF43	0.253524	5.16744	0.759843	0.452908	0.660108	-5.90091
chicken_markers1	5	METTL9	0.253488	5.91127	0.85956	0.396423	0.613853	-5.95493
chicken_markers1	5	CYP2R1	0.253477	2.70747	0.379972	0.706475	0.843099	-5.46857
chicken_markers1	5	ENSGALG00000044628	0.253384	6.42799	0.989353	0.32991	0.548583	-5.89531
chicken_markers1	5	RFXANK	0.25332	4.79684	0.657147	0.515784	0.710432	-5.8244
chicken_markers1	5	GNL2	0.253277	6.55629	1.16116	0.254161	0.467513	-5.84742
chicken_markers1	5	MAPK8IP1	0.25265	2.54286	0.360493	0.720847	0.852364	-5.44673
chicken_markers1	5	CENPL	0.252513	3.77462	0.540764	0.592413	0.765523	-5.65402
chicken_markers1	5	ENSGALG00000015342	0.2525	3.30259	0.43612	0.665677	0.815561	-5.57178
chicken_markers1	5	CST3	0.25244	8.48568	1.73664	0.0920659	0.24416	-5.59427
chicken_markers1	5	PMM2	0.251974	6.0496	0.951624	0.348418	0.56735	-5.89426
chicken_markers1	5	TMCO3	0.251927	2.77721	0.401872	0.690449	0.831498	-5.44765
chicken_markers1	5	ZNF106	0.251776	4.47787	0.642992	0.524808	0.717509	-5.74916
chicken_markers1	5	TMEM50A	0.251269	6.97373	1.22917	0.227967	0.439911	-5.85401
chicken_markers1	5	SELENOK	0.250959	7.42431	1.58398	0.123028	0.294901	-5.51842
chicken_markers1	5	VPS29	0.250919	7.42455	1.4862	0.147008	0.334604	-5.67191
chicken_markers1	5	ENSGALG00000034737	0.250844	4.98149	0.687544	0.496691	0.695988	-5.78612
chicken_markers1	5	NIFK	0.250813	7.83794	1.87704	0.0696513	0.226878	-5.18557
chicken_markers1	5	ENSGALG00000042325	0.250625	5.1063	0.754377	0.456136	0.662474	-5.82173
chicken_markers1	5	POLR2E	0.250516	8.42952	1.98101	0.0562348	0.226878	-5.18526
chicken_markers1	5	OTUB1	0.250466	7.0215	1.32773	0.193656	0.400166	-5.73793
chicken_markers1	5	ENSGALG00000037946	0.25022	4.05801	0.540149	0.592832	0.765725	-5.72168
chicken_markers1	5	ENSGALG00000004509	0.249946	9.9048	2.32566	0.0265304	0.226878	-4.99917
chicken_markers1	5	ATRIP	0.249596	4.8754	0.678613	0.502259	0.700112	-5.81442
chicken_markers1	5	ENSGALG00000016732	0.249279	4.71793	0.749276	0.459161	0.665113	-5.7609
chicken_markers1	5	ANP32B	0.249257	10.011	3.1636	0.00340462	0.181018	-3.16671
chicken_markers1	5	WDR91	0.249165	5.80414	0.778038	0.442259	0.652423	-6.01637
chicken_markers1	5	SCO1	0.249148	5.67125	0.895036	0.377448	0.595974	-5.85815
chicken_markers1	5	SNRPD1	0.249039	10.305	3.29566	0.00240605	0.143404	-2.95678
chicken_markers1	5	SYNCRIP	0.24903	8.14982	1.75063	0.0895884	0.240184	-5.50318
chicken_markers1	5	TMEM161B	0.248661	3.45515	0.486638	0.62983	0.791624	-5.62583
chicken_markers1	5	PPIL3	0.248597	5.64058	0.924532	0.362126	0.581764	-5.85456
chicken_markers1	5	SF3A1	0.248422	7.26598	1.42899	0.162691	0.358568	-5.71068
chicken_markers1	5	POP5	0.248255	7.01344	1.28379	0.20843	0.418184	-5.86678
chicken_markers1	5	C1H12ORF73	0.248248	5.67183	0.938266	0.355133	0.573776	-5.83361
chicken_markers1	5	SPAST	0.248182	5.32765	0.820412	0.418048	0.632758	-5.86136
chicken_markers1	5	ENSGALG00000047486	0.248058	7.04019	1.30668	0.200629	0.409148	-5.82997
chicken_markers1	5	MDFI	0.248036	4.15674	0.47678	0.636757	0.7971	-5.79169
chicken_markers1	5	HSDL1	0.247544	3.39461	0.482585	0.632674	0.794067	-5.58307
chicken_markers1	5	CEBPZ	0.247502	7.43397	1.59071	0.121502	0.292824	-5.5487
chicken_markers1	5	ENSGALG00000002315	0.247195	6.60439	1.25028	0.220258	0.431701	-5.73091
chicken_markers1	5	USP15	0.247119	5.9307	0.881168	0.384795	0.603365	-5.96645
chicken_markers1	5	USP10	0.246832	8.94768	2.15872	0.0384734	0.226878	-5.01495
chicken_markers1	5	NHP2	0.246617	8.62796	1.94465	0.0606465	0.226878	-5.29139
chicken_markers1	5	DDX10	0.246615	6.51554	1.24992	0.220389	0.43178	-5.76149
chicken_markers1	5	SNRNP27	0.246408	7.92242	1.7093	0.0970743	0.251026	-5.50038
chicken_markers1	5	CEP85	0.246115	2.95987	0.47406	0.638675	0.797902	-5.51633
chicken_markers1	5	TAF6	0.246014	4.4351	0.572311	0.571109	0.748955	-5.83777
chicken_markers1	5	HMGA1	0.24579	7.19083	1.21442	0.23347	0.446122	-5.98574
chicken_markers1	5	PIN1	0.245615	7.32403	1.42813	0.162939	0.358878	-5.72991
chicken_markers1	5	CD164L2	0.245583	3.94308	0.474364	0.63846	0.797902	-5.70135
chicken_markers1	5	WRNIP1	0.245323	3.31507	0.402397	0.690067	0.831275	-5.59109
chicken_markers1	5	ENSGALG00000037737	0.245294	6.43401	0.884443	0.383052	0.601646	-6.09499
chicken_markers1	5	ALKBH8	0.245108	2.87109	0.382771	0.704419	0.841544	-5.50393
chicken_markers1	5	PSMA5	0.245079	8.3674	1.93723	0.0615834	0.226878	-5.23118
chicken_markers1	5	GMPS	0.244998	6.15022	0.954749	0.346859	0.565812	-5.91151
chicken_markers1	5	ZCCHC2	0.244906	3.56937	0.472967	0.639446	0.79808	-5.61267
chicken_markers1	5	ENSGALG00000029066	0.244732	2.28322	0.379284	0.706981	0.843342	-5.41559
chicken_markers1	5	LHFPL4	0.244723	2.73045	0.409927	0.68459	0.828287	-5.50185
chicken_markers1	5	PSMA4	0.244378	8.78972	2.03249	0.0504686	0.226878	-5.17356
chicken_markers1	5	TMEM230	0.244269	5.48443	0.788147	0.436408	0.648188	-5.86824
chicken_markers1	5	CCK	0.244268	2.32745	0.353924	0.725716	0.855515	-5.35647
chicken_markers1	5	GPATCH11	0.244207	6.76353	1.16629	0.252114	0.465176	-5.88344
chicken_markers1	5	ENSGALG00000007080	0.244167	2.87757	0.31638	0.753768	0.87177	-5.54507
chicken_markers1	5	NCK1	0.244055	5.40048	0.721309	0.475954	0.679217	-5.95543
chicken_markers1	5	PPP1R16B	0.243952	2.05014	0.281736	0.779959	0.888019	-5.33074
chicken_markers1	5	ENSGALG00000031298	0.243592	5.1188	0.722597	0.475173	0.678494	-5.82791
chicken_markers1	5	ENSGALG00000015701	0.243542	4.93654	0.735968	0.467109	0.672284	-5.85368
chicken_markers1	5	CCDC28B	0.243526	3.37754	0.440904	0.662246	0.813682	-5.59945
chicken_markers1	5	ANP32E	0.243465	7.65214	1.5375	0.133998	0.313651	-5.66515
chicken_markers1	5	TTBK2	0.242921	1.63393	0.263286	0.794017	0.894932	-5.25709
chicken_markers1	5	GPR34	0.242912	1.65397	0.287909	0.775272	0.884827	-5.27409
chicken_markers1	5	EDC3	0.242897	5.35143	0.708468	0.483782	0.685483	-5.93202
chicken_markers1	5	TTC37	0.242705	5.24275	0.742353	0.463286	0.668889	-5.88251
chicken_markers1	5	SCAP	0.242518	4.14747	0.570325	0.572439	0.749877	-5.75291
chicken_markers1	5	HIPK1	0.242478	4.05209	0.513068	0.611426	0.779757	-5.73795
chicken_markers1	5	BUB1B	0.242475	7.46559	1.2333	0.226443	0.437676	-6.00835
chicken_markers1	5	EIF3I	0.242414	8.67719	1.92939	0.0625861	0.226878	-5.337
chicken_markers1	5	ENSGALG00000023632	0.242315	4.50589	0.639262	0.527201	0.719001	-5.75192
chicken_markers1	5	TMEM231	0.242232	4.73312	0.648676	0.521174	0.71465	-5.81865
chicken_markers1	5	NUTF2	0.242045	9.25443	2.79736	0.00864706	0.226878	-3.76863
chicken_markers1	5	SF3B3	0.241866	7.23541	1.37741	0.177941	0.379493	-5.76063
chicken_markers1	5	RIOK3	0.241859	4.86707	0.665777	0.510323	0.706529	-5.81584
chicken_markers1	5	MBLAC2	0.241789	2.08251	0.311489	0.757449	0.874095	-5.3428
chicken_markers1	5	RMI2	0.241786	4.69817	0.647208	0.522111	0.715637	-5.7998
chicken_markers1	5	SLC25A14	0.24174	5.85283	0.86626	0.392794	0.610365	-5.94096
chicken_markers1	5	SMPD4	0.241704	4.08626	0.520464	0.606321	0.775883	-5.70691
chicken_markers1	5	TSNAX	0.24162	5.06528	0.617403	0.541336	0.72885	-5.95519
chicken_markers1	5	FAM217B	0.24147	3.26783	0.513941	0.610823	0.779314	-5.59258
chicken_markers1	5	HSPD1	0.241359	10.2615	2.93506	0.00612539	0.226464	-3.79523
chicken_markers1	5	RCHY1	0.24067	6.98585	1.15595	0.256255	0.469021	-5.97582
chicken_markers1	5	SNW1	0.240584	7.88047	1.59684	0.120128	0.290664	-5.64481
chicken_markers1	5	FUNDC2	0.240417	3.2521	0.465137	0.644982	0.801525	-5.56564
chicken_markers1	5	ENSGALG00000050796	0.240252	4.1492	0.496734	0.62277	0.786449	-5.70837
chicken_markers1	5	ALDH5A1	0.240222	5.73632	0.869859	0.390853	0.608935	-5.90734
chicken_markers1	5	KIF21A	0.240215	4.93324	0.73863	0.465513	0.670832	-5.85957
chicken_markers1	5	ALS2	0.240161	3.94979	0.4623	0.646993	0.803488	-5.73528
chicken_markers1	5	SRBD1	0.240128	5.52542	0.75321	0.456827	0.663281	-5.93275
chicken_markers1	5	SMC3	0.240102	7.85992	1.51369	0.139916	0.323217	-5.75885
chicken_markers1	5	TRA2B	0.240082	8.16615	1.74132	0.0912304	0.243044	-5.50694
chicken_markers1	5	ENSGALG00000048315	0.240072	2.00092	0.330805	0.742947	0.865788	-5.34641
chicken_markers1	5	THUMPD3	0.240009	7.53944	1.42858	0.162808	0.358684	-5.7954
chicken_markers1	5	PPP4R2	0.239849	6.93042	1.25194	0.219663	0.431089	-5.82433
chicken_markers1	5	TLK1	0.239673	5.55758	0.7819	0.440018	0.650749	-5.92006
chicken_markers1	5	ATP5G3	0.239571	11.031	3.34636	0.00210291	0.135982	-3.05651
chicken_markers1	5	EPB41L3	0.239315	4.0953	0.563943	0.576722	0.752782	-5.72987
chicken_markers1	5	MFSD13A	0.238881	2.70245	0.294166	0.77053	0.881342	-5.47957
chicken_markers1	5	MIIP	0.238843	2.21266	0.317424	0.752983	0.871626	-5.38143
chicken_markers1	5	ENSGALG00000027696	0.238558	3.07148	0.44556	0.658914	0.811192	-5.55507
chicken_markers1	5	MRPL17	0.238108	7.77371	1.54726	0.13163	0.309917	-5.67782
chicken_markers1	5	MRPS23	0.238083	7.37856	1.413	0.167305	0.365118	-5.76529
chicken_markers1	5	MRPL58	0.238011	7.21601	1.20967	0.235264	0.44882	-5.97108
chicken_markers1	5	RBM39	0.238001	7.13859	1.36104	0.183004	0.386564	-5.76801
chicken_markers1	5	CEBPG	0.237898	5.31592	0.625105	0.536333	0.724921	-5.96471
chicken_markers1	5	COX20	0.237817	6.438	0.992615	0.328341	0.547007	-5.96434
chicken_markers1	5	TUBA1C	0.237636	6.54112	0.996746	0.326362	0.544848	-6.02726
chicken_markers1	5	ZNF292	0.237495	6.22029	0.934751	0.356914	0.575932	-5.98074
chicken_markers1	5	SPTLC2	0.237284	4.94422	0.698052	0.490184	0.690463	-5.83942
chicken_markers1	5	FAM103A1	0.237256	6.75375	1.15508	0.256607	0.469227	-5.86888
chicken_markers1	5	TM9SF4	0.237171	4.07404	0.576601	0.568242	0.747127	-5.72195
chicken_markers1	5	SASS6	0.236812	5.64877	0.726035	0.473092	0.67692	-5.9891
chicken_markers1	5	ENSGALG00000020488	0.236801	4.04279	0.514476	0.610453	0.779105	-5.72616
chicken_markers1	5	HN1	0.236356	8.09438	1.67071	0.104528	0.264008	-5.58545
chicken_markers1	5	BCL10	0.236256	4.72881	0.545592	0.589128	0.762969	-5.82335
chicken_markers1	5	ARHGAP35	0.236092	3.49574	0.451192	0.654893	0.809143	-5.64759
chicken_markers1	5	BRI3	0.236082	7.79604	1.55666	0.129384	0.306495	-5.66605
chicken_markers1	5	ENSGALG00000030153	0.235773	5.6302	0.773095	0.445137	0.654304	-5.90378
chicken_markers1	5	AGPAT5	0.235702	5.91213	0.838518	0.407957	0.623953	-5.96423
chicken_markers1	5	ENSGALG00000042151	0.235586	2.35283	0.332189	0.741912	0.865168	-5.36619
chicken_markers1	5	GMNN	0.23553	6.50515	1.15604	0.256218	0.469021	-5.8321
chicken_markers1	5	RFC3	0.235502	6.0541	0.965621	0.341472	0.560025	-5.93281
chicken_markers1	5	EBNA1BP2	0.235447	8.41965	2.04382	0.0492714	0.226878	-5.06379
chicken_markers1	5	DOP1B	0.235049	2.9864	0.343961	0.733125	0.860034	-5.51794
chicken_markers1	5	ELN	0.234585	2.4033	0.284087	0.778173	0.886769	-5.47805
chicken_markers1	5	ITGA4	0.234139	5.07524	0.576995	0.567978	0.746899	-5.92353
chicken_markers1	5	ENSGALG00000009458	0.234097	2.3075	0.352163	0.727024	0.856453	-5.42993
chicken_markers1	5	SSBP1	0.233921	8.85817	2.2052	0.0347412	0.226878	-4.8946
chicken_markers1	5	AHCYL1	0.233909	4.65382	0.584638	0.562889	0.744623	-5.84554
chicken_markers1	5	EIF3D	0.233066	8.25774	1.81086	0.0795562	0.227397	-5.4172
chicken_markers1	5	CDC37	0.232817	5.91387	0.919823	0.364544	0.583987	-5.9153
chicken_markers1	5	ARNTL	0.23262	3.62604	0.427089	0.672173	0.819805	-5.68133
chicken_markers1	5	SRPX	0.232365	3.88611	0.541146	0.592153	0.765483	-5.67881
chicken_markers1	5	WDHD1	0.232333	5.26731	0.71431	0.480212	0.682906	-5.87348
chicken_markers1	5	NT5C2	0.232314	4.75233	0.607988	0.547485	0.733303	-5.82649
chicken_markers1	5	UNC5C	0.232104	5.13007	0.610703	0.545708	0.732189	-5.94055
chicken_markers1	5	DNAJC7	0.231863	7.4911	1.36224	0.182631	0.386178	-5.87753
chicken_markers1	5	PDE12	0.231643	5.01922	0.719074	0.477311	0.680183	-5.85239
chicken_markers1	5	MRPS36	0.23161	7.16513	1.25349	0.219106	0.430513	-5.90261
chicken_markers1	5	POGZ	0.231543	4.724	0.573073	0.570599	0.748757	-5.86697
chicken_markers1	5	ABI2	0.231478	4.44608	0.450115	0.655661	0.809481	-5.8987
chicken_markers1	5	GPM6A	0.23138	0.897473	0.214669	0.831387	0.914673	-5.26377
chicken_markers1	5	EIF2S1	0.231224	8.50493	1.88052	0.0691608	0.226878	-5.37886
chicken_markers1	5	SH3GL1	0.231168	5.77923	0.751204	0.458017	0.663881	-6.01022
chicken_markers1	5	SLC25A12	0.230974	3.3818	0.47906	0.635152	0.795767	-5.59305
chicken_markers1	5	ENSGALG00000003026	0.230865	4.36753	0.595765	0.555521	0.739106	-5.76343
chicken_markers1	5	CDC16	0.23053	5.25728	0.703851	0.486614	0.687573	-5.91178
chicken_markers1	5	GCH1	0.230443	2.53118	0.375592	0.709698	0.845235	-5.47248
chicken_markers1	5	MORN4	0.230335	4.74807	0.603636	0.550339	0.735366	-5.82029
chicken_markers1	5	GPR27	0.230088	4.69937	0.642661	0.52502	0.717741	-5.82589
chicken_markers1	5	NDUFAF2	0.229959	6.7538	0.965352	0.341604	0.560077	-6.07367
chicken_markers1	5	POMT1	0.229886	3.06993	0.28928	0.774232	0.884143	-5.54302
chicken_markers1	5	MYBL2	0.229641	5.39162	0.715494	0.47949	0.682111	-5.98205
chicken_markers1	5	FBXO3	0.229546	5.38711	0.711718	0.481794	0.683994	-5.91396
chicken_markers1	5	PSME3	0.229472	7.40066	1.39968	0.171224	0.370636	-5.79268
chicken_markers1	5	RBM15	0.229392	3.66696	0.45678	0.650914	0.806357	-5.66591
chicken_markers1	5	ENSGALG00000032501	0.229265	5.06896	0.698915	0.489652	0.690165	-5.88371
chicken_markers1	5	ENSGALG00000038143	0.229114	6.41064	0.949086	0.349687	0.568764	-6.03968
chicken_markers1	5	CLSPN	0.229088	5.9221	0.848237	0.402604	0.619401	-5.99854
chicken_markers1	5	RBBP4	0.229006	8.9373	2.134	0.0406007	0.226878	-5.06138
chicken_markers1	5	SMG6	0.228831	6.74698	1.16814	0.251376	0.464274	-5.89375
chicken_markers1	5	PRDX3	0.228523	8.19928	1.72222	0.0946794	0.247336	-5.54289
chicken_markers1	5	SNX3	0.228313	6.29012	0.749745	0.458883	0.664897	-6.06163
chicken_markers1	5	C10orf88	0.228273	4.8051	0.664441	0.511166	0.707185	-5.86895
chicken_markers1	5	PRC1	0.228002	2.95515	0.42403	0.67438	0.82096	-5.54966
chicken_markers1	5	TAF6L	0.22757	4.5592	0.569993	0.572661	0.749877	-5.79187
chicken_markers1	5	LYSMD3	0.227468	3.45069	0.405458	0.687838	0.830267	-5.6109
chicken_markers1	5	RRP9	0.227252	6.5416	0.895664	0.377118	0.595684	-6.13046
chicken_markers1	5	MIB1	0.227007	6.12077	0.798048	0.430723	0.643381	-6.07788
chicken_markers1	5	SHROOM2	0.226688	4.95635	0.571573	0.571603	0.74937	-5.90717
chicken_markers1	5	PSMB4	0.226465	9.31174	2.64734	0.0124826	0.226878	-4.10175
chicken_markers1	5	ANTXR2	0.226426	4.00628	0.540114	0.592856	0.765725	-5.6898
chicken_markers1	5	DNAI1	0.226264	1.88765	0.288899	0.774521	0.88434	-5.31316
chicken_markers1	5	ENSGALG00000003412	0.22625	2.87798	0.391358	0.698125	0.837079	-5.52876
chicken_markers1	5	MED7	0.226063	5.21805	0.585702	0.562182	0.743982	-5.94408
chicken_markers1	5	PTPMT1	0.225842	6.48474	1.07206	0.291711	0.507961	-5.95259
chicken_markers1	5	ATP5PB	0.225835	9.58126	2.68542	0.0113818	0.226878	-4.09054
chicken_markers1	5	GNAI1	0.225638	5.36087	0.766829	0.448802	0.657154	-5.93283
chicken_markers1	5	SUMO2	0.225375	9.93607	3.46328	0.00153726	0.116498	-2.362
chicken_markers1	5	SRSF6	0.225227	7.93273	1.59639	0.120228	0.29078	-5.6713
chicken_markers1	5	EPS15L1	0.225038	3.75367	0.415155	0.680798	0.825335	-5.71258
chicken_markers1	5	ENSGALG00000050132	0.224925	1.78704	0.305518	0.76195	0.876694	-5.27999
chicken_markers1	5	GLI3	0.224671	5.25624	0.703688	0.486714	0.687657	-5.94345
chicken_markers1	5	ENSGALG00000016514	0.224615	3.36989	0.432915	0.667979	0.816712	-5.59228
chicken_markers1	5	GCDH	0.224505	4.95316	0.721897	0.475598	0.678824	-5.81402
chicken_markers1	5	DCTN5	0.224057	6.85315	1.18586	0.244404	0.456213	-5.90984
chicken_markers1	5	CCND1	0.223634	7.71146	1.24174	0.223354	0.435019	-6.0531
chicken_markers1	5	XRN2	0.223545	7.11103	1.25857	0.217286	0.428282	-5.86823
chicken_markers1	5	ANGEL1	0.223505	3.59634	0.436583	0.665344	0.815518	-5.65873
chicken_markers1	5	PGM2	0.223503	4.34816	0.528032	0.601118	0.772403	-5.8059
chicken_markers1	5	ENSGALG00000006083	0.223218	2.82148	0.338766	0.736998	0.862282	-5.44091
chicken_markers1	5	TUBGCP6	0.223198	3.46153	0.443158	0.660632	0.812354	-5.61614
chicken_markers1	5	RAI14	0.223072	5.16861	0.656574	0.516147	0.710648	-5.87705
chicken_markers1	5	C5H14orf166	0.223041	8.25675	1.72795	0.0936336	0.245659	-5.54526
chicken_markers1	5	BRCA1	0.223009	7.21655	1.21527	0.233151	0.445857	-5.99497
chicken_markers1	5	TRUB2	0.222587	5.06724	0.661757	0.512862	0.708391	-5.92089
chicken_markers1	5	NOP14	0.222576	7.69842	1.41936	0.165459	0.362652	-5.87047
chicken_markers1	5	FAM45A	0.222568	3.94382	0.50228	0.618908	0.784431	-5.71028
chicken_markers1	5	BRD8	0.22245	5.48485	0.678933	0.502059	0.699891	-6.00498
chicken_markers1	5	CNOT9	0.222266	6.6056	1.08125	0.287663	0.503656	-5.93581
chicken_markers1	5	ENSGALG00000005753	0.222112	6.56138	1.014	0.318187	0.535524	-5.98949
chicken_markers1	5	ENSGALG00000034013	0.222055	6.11794	0.748914	0.459377	0.66531	-6.05832
chicken_markers1	5	AHSA2	0.221998	5.64436	0.756319	0.454988	0.661413	-5.96464
chicken_markers1	5	GNS	0.221791	4.99055	0.679787	0.501525	0.699496	-5.86816
chicken_markers1	5	ROCK1	0.221501	6.3461	0.900469	0.374595	0.593371	-6.02168
chicken_markers1	5	DYNC2LI1	0.221363	3.73394	0.446575	0.658189	0.810838	-5.70427
chicken_markers1	5	TGFBR1	0.220314	4.80822	0.620892	0.539066	0.726912	-5.86411
chicken_markers1	5	DNLZ	0.220189	4.80205	0.616719	0.541782	0.729109	-5.83896
chicken_markers1	5	HAUS2	0.219885	5.88222	0.693452	0.493027	0.692762	-6.06885
chicken_markers1	5	IWS1	0.219682	7.03887	1.1007	0.279234	0.494512	-6.05239
chicken_markers1	5	NDUFAF6	0.219434	4.81369	0.59235	0.557777	0.740556	-5.84597
chicken_markers1	5	PSMD13	0.219255	6.90658	1.16023	0.254536	0.467943	-5.92334
chicken_markers1	5	L3MBTL2	0.219015	4.67822	0.52415	0.603784	0.773812	-5.88887
chicken_markers1	5	SRSF5A	0.218769	7.25885	1.18756	0.243744	0.456169	-6.01546
chicken_markers1	5	ENSGALG00000029918	0.218699	3.69061	0.384089	0.703452	0.840799	-5.67078
chicken_markers1	5	SUMO1	0.218527	8.18752	1.60709	0.117855	0.286792	-5.72091
chicken_markers1	5	PRELID1	0.218479	9.69153	2.5019	0.0176563	0.226878	-4.58178
chicken_markers1	5	TTK	0.218294	6.87952	1.00602	0.32195	0.539625	-6.11959
chicken_markers1	5	VRK2	0.218033	3.80348	0.445791	0.658749	0.811192	-5.70443
chicken_markers1	5	SLF1	0.217576	4.53593	0.508882	0.614325	0.78152	-5.83362
chicken_markers1	5	ENSGALG00000050127	0.217538	7.34992	1.1569	0.255874	0.468809	-6.06674
chicken_markers1	5	ENSGALG00000053574	0.217413	2.84413	0.351632	0.727418	0.856558	-5.5455
chicken_markers1	5	PSMB1	0.217409	8.84325	2.05914	0.0476925	0.226878	-5.15617
chicken_markers1	5	DCUN1D1	0.217351	4.95064	0.538344	0.594063	0.766633	-5.91217
chicken_markers1	5	FAM219A	0.217274	3.16729	0.367372	0.715759	0.849096	-5.54643
chicken_markers1	5	XPOT	0.217122	5.97594	0.867781	0.391973	0.609642	-5.98224
chicken_markers1	5	TMEM161A	0.216929	4.24407	0.531271	0.598898	0.770648	-5.75746
chicken_markers1	5	METTL8	0.216764	3.25652	0.38471	0.702996	0.840428	-5.62213
chicken_markers1	5	ENSGALG00000030587	0.216717	3.89969	0.504204	0.61757	0.78321	-5.75611
chicken_markers1	5	HMCES	0.216395	6.68739	0.985708	0.331668	0.550744	-6.0469
chicken_markers1	5	ACTR5	0.216346	3.99274	0.488902	0.628244	0.790639	-5.70677
chicken_markers1	5	DERA	0.216258	4.60964	0.546714	0.588366	0.762291	-5.83984
chicken_markers1	5	ENSGALG00000032057	0.216215	4.55292	0.536658	0.595214	0.767764	-5.84557
chicken_markers1	5	RILPL1	0.2162	5.41308	0.738763	0.465433	0.670774	-5.88978
chicken_markers1	5	NKD1	0.215934	5.79326	0.772081	0.445729	0.654715	-6.04977
chicken_markers1	5	ALX4	0.215825	1.02185	0.210511	0.834603	0.916469	-5.21247
chicken_markers1	5	SRSF3	0.215706	9.29809	2.48023	0.0185775	0.226878	-4.47351
chicken_markers1	5	TMX4	0.215672	5.25473	0.610683	0.545721	0.732189	-5.95615
chicken_markers1	5	GOLGA7	0.215503	7.01198	1.0972	0.280739	0.495815	-6.02698
chicken_markers1	5	ENSGALG00000051597	0.215471	4.40276	0.59247	0.557698	0.740556	-5.81396
chicken_markers1	5	OSBPL9	0.21546	5.93017	0.759687	0.453	0.660184	-5.97493
chicken_markers1	5	SEC23A	0.215347	3.25489	0.386222	0.701887	0.839639	-5.59602
chicken_markers1	5	ENSGALG00000012836	0.215219	5.39622	0.652077	0.519006	0.713106	-5.97615
chicken_markers1	5	YARS2	0.214912	5.50774	0.658283	0.515063	0.709864	-6.02387
chicken_markers1	5	RNASEH2A	0.214567	5.60414	0.732965	0.468913	0.673587	-5.97872
chicken_markers1	5	BRIP1	0.21455	3.99512	0.44516	0.6592	0.811192	-5.78004
chicken_markers1	5	ENSGALG00000033647	0.214511	4.49682	0.494441	0.624371	0.787676	-5.85904
chicken_markers1	5	APMAP	0.2145	4.28837	0.455137	0.652082	0.807175	-5.802
chicken_markers1	5	SH3BP5	0.214405	3.79057	0.397575	0.693582	0.833535	-5.68699
chicken_markers1	5	CEP104	0.214277	3.36401	0.33461	0.740102	0.864309	-5.61217
chicken_markers1	5	WIPI2	0.214274	5.23628	0.633479	0.530921	0.721567	-5.92355
chicken_markers1	5	ENOX2	0.214264	6.0006	0.810445	0.423669	0.63712	-6.01184
chicken_markers1	5	SNX7	0.214263	3.12892	0.378967	0.707214	0.8435	-5.5929
chicken_markers1	5	SMARCC1	0.214196	7.98718	1.38008	0.177124	0.37828	-6.01306
chicken_markers1	5	TMEM126A	0.214132	6.15617	0.948337	0.350062	0.569097	-5.95417
chicken_markers1	5	DCUN1D5	0.214064	6.34014	0.827643	0.414	0.629575	-6.08555
chicken_markers1	5	PTPN1	0.213954	4.07263	0.478392	0.635622	0.796037	-5.72743
chicken_markers1	5	BEND5	0.213847	5.4646	0.709032	0.483436	0.685463	-5.96784
chicken_markers1	5	SHQ1	0.2138	3.51244	0.452698	0.653819	0.808287	-5.68054
chicken_markers1	5	LPL	0.213668	2.51121	0.29399	0.770664	0.88139	-5.42556
chicken_markers1	5	GATAD2B	0.213573	2.14698	0.253871	0.801219	0.898656	-5.4243
chicken_markers1	5	WASHC3	0.213191	4.31367	0.498577	0.621486	0.785768	-5.79389
chicken_markers1	5	TTC39B	0.212934	1.74049	0.234789	0.815868	0.905691	-5.27748
chicken_markers1	5	HSPA13	0.212853	3.1556	0.334824	0.739942	0.864241	-5.53674
chicken_markers1	5	DEPDC1	0.212455	4.89539	0.534832	0.596462	0.768959	-5.93498
chicken_markers1	5	FAM92A	0.212441	5.14145	0.657796	0.515372	0.710136	-5.93002
chicken_markers1	5	NADK2	0.212242	2.93152	0.3584	0.722397	0.852983	-5.51059
chicken_markers1	5	ZCCHC17	0.212087	5.67148	0.729499	0.471001	0.675254	-6.01409
chicken_markers1	5	IMP4	0.211848	7.37508	1.07119	0.292092	0.508467	-6.16256
chicken_markers1	5	SF3B4	0.211797	7.43728	1.21914	0.231698	0.444827	-6.0134
chicken_markers1	5	ENSGALG00000050405	0.211614	4.62987	0.531528	0.598722	0.770648	-5.83906
chicken_markers1	5	NAPG	0.21161	5.67076	0.631119	0.532443	0.72244	-6.07227
chicken_markers1	5	MINA	0.211574	6.67344	0.954983	0.346743	0.565677	-6.09311
chicken_markers1	5	GABARAPL2	0.21137	5.55343	0.666063	0.510142	0.706506	-5.95713
chicken_markers1	5	DESI1	0.210947	5.39856	0.621018	0.538984	0.726882	-5.98003
chicken_markers1	5	SCP2	0.210731	6.82563	1.04375	0.304419	0.520724	-6.02131
chicken_markers1	5	ZNHIT6	0.210726	5.76626	0.722503	0.475231	0.678494	-6.02279
chicken_markers1	5	EXTL3	0.210464	3.81097	0.426033	0.672935	0.820165	-5.68592
chicken_markers1	5	PTPA	0.210416	5.06039	0.554367	0.58318	0.758021	-5.96068
chicken_markers1	5	POLD3	0.2103	6.88795	1.11539	0.272988	0.488101	-5.97558
chicken_markers1	5	ENSGALG00000015626	0.210269	2.84549	0.335364	0.739538	0.864061	-5.51191
chicken_markers1	5	ENSGALG00000007882	0.210136	6.26757	0.862745	0.394695	0.612336	-6.03447
chicken_markers1	5	CEP131	0.209996	5.87343	0.774554	0.444287	0.653744	-6.03343
chicken_markers1	5	RBM15B	0.209822	5.62064	0.740893	0.464158	0.669545	-5.9721
chicken_markers1	5	FANCF	0.209788	2.98038	0.35968	0.721448	0.852584	-5.58116
chicken_markers1	5	WASF3	0.20978	3.5637	0.367506	0.71566	0.849039	-5.69904
chicken_markers1	5	SAP30BP	0.209715	5.39564	0.668794	0.508421	0.705004	-5.94566
chicken_markers1	5	GNAQ	0.209342	4.69468	0.494286	0.624479	0.787676	-5.86914
chicken_markers1	5	P3H2	0.209054	2.45142	0.263933	0.793523	0.894824	-5.41432
chicken_markers1	5	PTEN	0.208929	5.79046	0.747637	0.460136	0.665864	-6.00753
chicken_markers1	5	SPATA5	0.20891	4.29557	0.516103	0.609329	0.778358	-5.78504
chicken_markers1	5	TGDS	0.208884	4.15059	0.423225	0.674961	0.82135	-5.77265
chicken_markers1	5	ERH	0.208857	10.1977	3.34417	0.00211521	0.136252	-2.77016
chicken_markers1	5	ENSGALG00000031384	0.208685	4.8786	0.583023	0.563962	0.745245	-5.89704
chicken_markers1	5	ATAD1	0.208662	5.34642	0.601497	0.551745	0.736187	-5.98214
chicken_markers1	5	BAZ2B	0.208618	7.03258	1.09938	0.279803	0.495207	-6.05391
chicken_markers1	5	FASTKD2	0.208612	5.27341	0.720782	0.476274	0.679383	-5.91819
chicken_markers1	5	B4GALT7	0.208595	6.08544	0.802307	0.428291	0.641479	-6.06827
chicken_markers1	5	NUP93	0.208538	6.03813	0.839222	0.407568	0.623602	-6.04638
chicken_markers1	5	CPSF3	0.208509	5.84491	0.75135	0.45793	0.66387	-6.00547
chicken_markers1	5	ROGDI	0.208475	3.01854	0.317045	0.753268	0.871674	-5.56737
chicken_markers1	5	RBM45	0.208403	5.59929	0.721019	0.47613	0.679338	-5.99848
chicken_markers1	5	ENSGALG00000051459	0.2084	9.05146	2.0311	0.0506172	0.226878	-5.33835
chicken_markers1	5	EIF4G3	0.208057	7.171	1.09189	0.283031	0.498811	-6.11685
chicken_markers1	5	IPP	0.207853	3.76924	0.417468	0.679122	0.824378	-5.72356
chicken_markers1	5	TFAP2A	0.207825	1.48373	0.219394	0.827736	0.912356	-5.28026
chicken_markers1	5	SCAMP5	0.207282	5.85477	0.718839	0.477455	0.680265	-6.03637
chicken_markers1	5	NCAPH	0.207248	6.16074	0.781281	0.440377	0.650907	-6.11747
chicken_markers1	5	DHX29	0.207154	7.27211	1.1447	0.260818	0.473868	-6.04389
chicken_markers1	5	NSUN3	0.206646	3.46581	0.33874	0.737017	0.862282	-5.66136
chicken_markers1	5	PARP1	0.206588	9.72756	2.44357	0.0202366	0.226878	-4.72872
chicken_markers1	5	MAP7D3	0.206557	6.50548	0.916047	0.366491	0.585184	-6.08232
chicken_markers1	5	ENSGALG00000042929	0.206544	2.82388	0.336148	0.738953	0.863936	-5.53382
chicken_markers1	5	SLC47A1	0.206216	3.41803	0.406703	0.686932	0.829616	-5.65532
chicken_markers1	5	EEA1	0.206146	5.58109	0.620996	0.538999	0.726882	-6.00155
chicken_markers1	5	MKKS	0.206146	6.58296	0.900368	0.374648	0.59338	-6.09068
chicken_markers1	5	LRRC45	0.206101	4.15113	0.459013	0.649326	0.805288	-5.76182
chicken_markers1	5	PRCC	0.206054	5.87178	0.725255	0.473564	0.677132	-6.02807
chicken_markers1	5	PTCD2	0.206002	5.03956	0.507215	0.61548	0.781862	-5.96985
chicken_markers1	5	ENSGALG00000023898	0.205918	2.43433	0.293104	0.771334	0.881796	-5.46759
chicken_markers1	5	SLC4A3	0.205684	3.29792	0.382951	0.704287	0.841507	-5.60424
chicken_markers1	5	RBSN	0.205289	4.79225	0.489746	0.627653	0.790243	-5.88226
chicken_markers1	5	NDUFAF5	0.205054	4.9492	0.596135	0.555277	0.738995	-5.89842
chicken_markers1	5	WBP2	0.205047	2.75036	0.288688	0.774681	0.884354	-5.52599
chicken_markers1	5	AAAS	0.205034	6.46997	0.839472	0.40743	0.623505	-6.16517
chicken_markers1	5	SSB	0.204969	8.93308	1.88292	0.0688249	0.226878	-5.51866
chicken_markers1	5	GORASP1	0.204839	4.92998	0.610282	0.545983	0.732233	-5.86557
chicken_markers1	5	MICALL2	0.204778	2.22534	0.258309	0.797822	0.896774	-5.39921
chicken_markers1	5	TPRG1L	0.204599	6.13371	0.821428	0.417478	0.63241	-6.01501
chicken_markers1	5	CHD5	0.204516	2.69825	0.295047	0.769863	0.880877	-5.46937
chicken_markers1	5	E2F7	0.204252	3.85868	0.394103	0.696118	0.835321	-5.74432
chicken_markers1	5	GTF2F2	0.204244	7.32606	1.11097	0.274856	0.490233	-6.12333
chicken_markers1	5	ENSGALG00000011252	0.204173	4.03781	0.46619	0.644236	0.801052	-5.7229
chicken_markers1	5	CLCN6	0.203983	2.51167	0.27915	0.781925	0.888928	-5.4679
chicken_markers1	5	ZFYVE9	0.203803	4.64525	0.487308	0.629361	0.79152	-5.84831
chicken_markers1	5	STRBP	0.203498	5.40349	0.660021	0.513962	0.709281	-6.01185
chicken_markers1	5	TOMM20	0.20338	9.17724	2.01001	0.0529199	0.226878	-5.36862
chicken_markers1	5	MED24	0.203341	5.02995	0.567854	0.574095	0.751051	-5.94165
chicken_markers1	5	PER3	0.203254	2.58148	0.304458	0.762749	0.877173	-5.49518
chicken_markers1	5	BBS7	0.203125	3.69614	0.435155	0.66637	0.815715	-5.70886
chicken_markers1	5	PARN	0.203006	6.48181	0.873342	0.388981	0.6072	-6.08556
chicken_markers1	5	ENSGALG00000015953	0.202986	1.01539	0.205631	0.838381	0.918627	-5.25317
chicken_markers1	5	PSMC5	0.202787	7.97231	1.37028	0.180133	0.382415	-5.99806
chicken_markers1	5	NKAIN2	0.202562	3.86009	0.386103	0.701974	0.839639	-5.71998
chicken_markers1	5	GPAT3	0.202469	4.27075	0.468257	0.642773	0.800353	-5.83449
chicken_markers1	5	CLUH	0.202426	5.48576	0.611008	0.545509	0.732153	-5.97727
chicken_markers1	5	MTG1	0.202285	5.6277	0.66635	0.509961	0.706321	-5.97382
chicken_markers1	5	PTPRG	0.202067	4.72907	0.545084	0.589473	0.76318	-5.92301
chicken_markers1	5	ENOPH1	0.202058	6.36476	0.845026	0.404368	0.621047	-6.07969
chicken_markers1	5	ENSGALG00000006292	0.201984	4.19613	0.419324	0.67778	0.823404	-5.80185
chicken_markers1	5	PRDM2	0.20192	5.67394	0.675518	0.504198	0.701645	-6.01893
chicken_markers1	5	ALG14	0.201865	4.58024	0.457388	0.650481	0.806112	-5.86043
chicken_markers1	5	PPP1R2	0.201794	7.39187	1.16514	0.252572	0.465589	-6.07068
chicken_markers1	5	PHB2	0.201789	8.8447	1.67823	0.10304	0.261273	-5.83133
chicken_markers1	5	SYNPO	0.201491	1.6775	0.221094	0.826423	0.912109	-5.30747
chicken_markers1	5	RASSF2	0.201353	2.76512	0.307002	0.76083	0.876095	-5.50956
chicken_markers1	5	ZC3H13	0.201279	8.50248	1.59807	0.119853	0.290113	-5.85366
chicken_markers1	5	POLR2B	0.201162	6.45988	0.926716	0.361008	0.580692	-6.04306
chicken_markers1	5	TBP	0.200858	5.09604	0.5646	0.576281	0.752558	-5.94183
chicken_markers1	5	ZCRB1	0.200715	6.45513	0.922526	0.363155	0.582626	-6.0362
chicken_markers1	5	ENSGALG00000005181	0.200573	6.33685	0.843484	0.405216	0.621879	-6.05304
chicken_markers1	5	GATAD2A	0.200559	6.22061	0.780176	0.441018	0.65132	-6.1115
chicken_markers1	5	DKC1	0.200514	8.26164	1.45165	0.156329	0.348999	-5.98402
chicken_markers1	5	PTGES2	0.200187	5.76445	0.654752	0.517305	0.711666	-6.06762
chicken_markers1	5	PRAG1	0.20018	2.31907	0.290165	0.773561	0.883618	-5.40073
chicken_markers1	5	ENSGALG00000007833	0.200153	2.75014	0.294945	0.76994	0.880877	-5.49901
chicken_markers1	5	RPAP1	0.200137	4.88104	0.582288	0.564452	0.745365	-5.9281
chicken_markers1	5	ADGRA3	0.200087	4.33868	0.465541	0.644696	0.801467	-5.82504
chicken_markers1	5	UFSP2	0.200069	5.08111	0.555154	0.582648	0.757717	-5.94685
chicken_markers1	5	TMEM167A	0.199857	7.51276	1.22055	0.23117	0.444199	-5.9855
chicken_markers1	5	HNRNPH3	0.199807	9.91218	2.48594	0.0183302	0.226878	-4.68764
chicken_markers1	5	FBXO45	0.199792	5.00343	0.59285	0.557446	0.740374	-5.91165
chicken_markers1	5	CIAPIN1	0.199754	6.39528	0.855595	0.39858	0.615679	-6.09631
chicken_markers1	5	EPB41	0.199672	5.53066	0.640931	0.52613	0.718403	-5.98094
chicken_markers1	5	RAB11FIP2	0.199658	5.32447	0.612772	0.544356	0.731104	-5.93472
chicken_markers1	5	ENSGALG00000049557	0.1993	2.38793	0.293913	0.770722	0.881396	-5.44514
chicken_markers1	5	ENSGALG00000021665	0.199284	4.06998	0.466927	0.643714	0.800922	-5.7554
chicken_markers1	5	OGT	0.199274	3.94083	0.4096	0.684827	0.828361	-5.72349
chicken_markers1	5	IRAK2	0.199031	5.80131	0.797202	0.431207	0.643544	-5.9963
chicken_markers1	5	NASP	0.19901	9.8724	2.21101	0.0342977	0.226878	-5.25061
chicken_markers1	5	PRRG1	0.19891	5.06554	0.581726	0.564825	0.745386	-5.89262
chicken_markers1	5	AP5S1	0.198885	5.38964	0.581234	0.565153	0.745583	-6.04288
chicken_markers1	5	H3F3B	0.198518	10.587	2.47576	0.0187729	0.226878	-4.92106
chicken_markers1	5	AIFM1	0.198372	6.53985	0.857753	0.397405	0.614368	-6.11789
chicken_markers1	5	LIAS	0.19837	5.1325	0.497565	0.622191	0.786051	-5.95307
chicken_markers1	5	ENSGALG00000029674	0.198338	5.32351	0.637089	0.528597	0.719693	-5.99658
chicken_markers1	5	VASN	0.198155	4.56284	0.504679	0.617241	0.783132	-5.82131
chicken_markers1	5	SNRPD3	0.198154	9.75769	2.12968	0.0409835	0.226878	-5.36934
chicken_markers1	5	USP4	0.198	4.04637	0.398407	0.692975	0.833042	-5.75448
chicken_markers1	5	ENSGALG00000031427	0.197934	0.998816	0.189463	0.850926	0.925475	-5.238
chicken_markers1	5	OGFOD1	0.197851	5.254	0.619923	0.539696	0.72753	-5.98225
chicken_markers1	5	IRX1	0.19766	1.43196	0.166365	0.868916	0.935257	-5.25287
chicken_markers1	5	HNRNPH2	0.197511	10.3533	2.84578	0.00766619	0.226878	-4.03304
chicken_markers1	5	ARL6IP5	0.197418	5.54787	0.58082	0.565428	0.745753	-6.00386
chicken_markers1	5	TMEM38A	0.197308	4.10663	0.399906	0.691882	0.832265	-5.75292
chicken_markers1	5	ENSGALG00000017558	0.19727	5.73623	0.683141	0.499432	0.697739	-6.04616
chicken_markers1	5	PDGFRA	0.197049	5.21749	0.540145	0.592835	0.765725	-5.99603
chicken_markers1	5	GDAP2	0.197013	3.89362	0.421572	0.676155	0.822086	-5.74273
chicken_markers1	5	STRN3	0.196954	6.66803	0.822539	0.416855	0.631809	-6.18195
chicken_markers1	5	RPS23	0.196671	11.2412	3.59191	0.0010846	0.0926776	-2.49038
chicken_markers1	5	DNAJC24	0.196595	5.72082	0.719777	0.476884	0.679808	-5.99994
chicken_markers1	5	ENSGALG00000042503	0.196501	7.19414	1.13857	0.26333	0.476686	-6.05865
chicken_markers1	5	PHF6	0.19649	6.71319	0.983781	0.3326	0.551633	-6.0762
chicken_markers1	5	GALNT18	0.195908	2.99228	0.309633	0.758846	0.874699	-5.55102
chicken_markers1	5	ENSGALG00000053304	0.195816	5.0399	0.547588	0.587772	0.761891	-5.93824
chicken_markers1	5	WDR4	0.1958	5.68962	0.727931	0.471947	0.676013	-6.01019
chicken_markers1	5	LRRC61	0.195545	2.23049	0.291545	0.772515	0.882625	-5.40918
chicken_markers1	5	PPIL1	0.195478	8.76741	1.55476	0.129835	0.307128	-5.99044
chicken_markers1	5	FUCA1	0.195461	3.46319	0.357055	0.723394	0.853497	-5.63885
chicken_markers1	5	ENSGALG00000043593	0.195446	4.90451	0.549423	0.586528	0.760896	-5.93232
chicken_markers1	5	HSPE1	0.195341	10.5862	2.88868	0.00688524	0.226878	-4.06024
chicken_markers1	5	TRAPPC4	0.19503	5.91293	0.714017	0.48039	0.68305	-6.02063
chicken_markers1	5	IPPK	0.194844	3.82647	0.430958	0.669387	0.817657	-5.71039
chicken_markers1	5	DYSF	0.194534	1.99673	0.25412	0.801028	0.898633	-5.2819
chicken_markers1	5	MAEA	0.194493	5.85946	0.685208	0.498145	0.696647	-6.06011
chicken_markers1	5	ENSGALG00000050253	0.194449	3.58419	0.376289	0.709185	0.844947	-5.70371
chicken_markers1	5	ARMT1	0.194366	4.52408	0.504318	0.617492	0.783182	-5.8365
chicken_markers1	5	NEBL	0.194258	3.71404	0.316548	0.753642	0.871764	-5.74702
chicken_markers1	5	RABGGTB	0.194133	6.35725	0.772795	0.445312	0.654333	-6.1463
chicken_markers1	5	MIS18BP1	0.194019	5.62298	0.599238	0.553232	0.737487	-6.1044
chicken_markers1	5	ACOT8	0.19398	4.4996	0.480484	0.63415	0.794966	-5.80704
chicken_markers1	5	UTP15	0.193951	6.24006	0.802763	0.428031	0.641227	-6.09181
chicken_markers1	5	UTP18	0.193858	6.635	0.848576	0.402418	0.619286	-6.17305
chicken_markers1	5	TRMT10C	0.193745	6.61624	0.892901	0.378573	0.596907	-6.12484
chicken_markers1	5	SF3A2	0.193678	7.28758	1.00956	0.320274	0.537524	-6.16405
chicken_markers1	5	TBXT	0.193585	2.74585	0.208764	0.835955	0.917228	-5.40843
chicken_markers1	5	PMS2	0.193565	4.96557	0.470274	0.641347	0.7996	-5.96883
chicken_markers1	5	ARL14EP	0.193501	4.62096	0.469357	0.641995	0.799905	-5.8738
chicken_markers1	5	XRCC2	0.193495	3.91401	0.340926	0.735386	0.861337	-5.74364
chicken_markers1	5	PTPN2	0.193383	7.18588	1.12868	0.267422	0.481692	-6.0582
chicken_markers1	5	IMP3	0.193376	7.21985	1.02182	0.314526	0.531421	-6.18794
chicken_markers1	5	SF3B1	0.19327	7.39701	1.14945	0.258886	0.471703	-6.07713
chicken_markers1	5	GNPTAB	0.192967	6.32175	0.823108	0.416536	0.63144	-6.10212
chicken_markers1	5	ENSGALG00000051202	0.192947	2.95383	0.352041	0.727114	0.856456	-5.53013
chicken_markers1	5	SLC18A2	0.19289	2.0617	0.253575	0.801445	0.898656	-5.34141
chicken_markers1	5	MED31	0.192827	6.23068	0.793951	0.43307	0.64506	-6.09599
chicken_markers1	5	ENSGALG00000001996	0.192815	2.03601	0.276567	0.78389	0.889652	-5.36548
chicken_markers1	5	RAD23A	0.192751	7.41845	1.10093	0.279137	0.494446	-6.15409
chicken_markers1	5	ST8SIA4	0.192732	3.59494	0.381991	0.704992	0.841885	-5.66689
chicken_markers1	5	SLC25A32	0.192635	5.81976	0.794302	0.432869	0.64506	-6.00952
chicken_markers1	5	ACP5	0.19241	4.03151	0.378462	0.707586	0.843744	-5.75443
chicken_markers1	5	RRP7A	0.192125	6.63939	0.993111	0.328103	0.546665	-6.05174
chicken_markers1	5	ING1	0.192111	4.77898	0.536658	0.595214	0.767764	-5.90767
chicken_markers1	5	CWF19L2	0.191882	5.50575	0.594864	0.556116	0.739193	-6.04881
chicken_markers1	5	ZNF821	0.191742	4.05922	0.421815	0.675979	0.821992	-5.77501
chicken_markers1	5	PCNP	0.191519	7.27283	1.05961	0.297251	0.513763	-6.14577
chicken_markers1	5	ENSGALG00000006422	0.191275	2.51064	0.280543	0.780866	0.888206	-5.45095
chicken_markers1	5	AMMECR1	0.191224	4.67535	0.539545	0.593244	0.765963	-5.86657
chicken_markers1	5	ATP10D	0.191164	1.67781	0.227017	0.821854	0.909443	-5.31841
chicken_markers1	5	CTCF	0.191013	7.03201	0.931755	0.358437	0.577436	-6.2211
chicken_markers1	5	SF3B6	0.190996	7.99677	1.32349	0.195047	0.401702	-6.04043
chicken_markers1	5	MPC2	0.190868	7.17416	0.948395	0.350033	0.569097	-6.19997
chicken_markers1	5	L3MBTL3	0.190837	5.09416	0.524367	0.603636	0.773772	-6.01522
chicken_markers1	5	ROBO1	0.190819	5.39183	0.618384	0.540697	0.728352	-5.98634
chicken_markers1	5	PPP6C	0.190749	5.90629	0.654072	0.517737	0.711851	-6.05343
chicken_markers1	5	SLBP	0.190551	6.32719	0.781501	0.440249	0.650891	-6.16386
chicken_markers1	5	ARRDC2	0.190546	3.16094	0.316456	0.75371	0.871764	-5.56927
chicken_markers1	5	MCM3	0.190397	6.36464	0.832125	0.411503	0.627051	-6.13394
chicken_markers1	5	SS18L1	0.190379	2.38671	0.255494	0.799976	0.898246	-5.47377
chicken_markers1	5	CWC25	0.190317	5.73101	0.657826	0.515353	0.710136	-6.05075
chicken_markers1	5	C13H5orf15	0.190261	5.70466	0.724147	0.474235	0.677744	-6.01212
chicken_markers1	5	MTIF2	0.190227	6.31319	0.734301	0.46811	0.673011	-6.18167
chicken_markers1	5	NDUFA8	0.19014	9.16309	1.82145	0.0778944	0.226878	-5.71167
chicken_markers1	5	GTF2A2	0.189979	8.01633	1.42155	0.164827	0.361749	-5.95921
chicken_markers1	5	MLLT3	0.189836	4.03206	0.483682	0.631904	0.793457	-5.78685
chicken_markers1	5	TP53BP1	0.189783	5.43231	0.579246	0.566477	0.746095	-6.02289
chicken_markers1	5	POLR2M	0.189501	5.63739	0.658558	0.514889	0.709777	-6.04111
chicken_markers1	5	TMEM41B	0.189408	5.62928	0.618883	0.540373	0.72809	-6.05596
chicken_markers1	5	SFPQ	0.189283	9.08536	1.71938	0.0952015	0.248007	-5.82805
chicken_markers1	5	XPO4	0.188909	4.05316	0.413387	0.68208	0.82635	-5.79063
chicken_markers1	5	XRN1	0.188861	5.48838	0.58893	0.560041	0.742123	-6.00364
chicken_markers1	5	NSUN2	0.188477	6.18136	0.800815	0.429142	0.64199	-6.08227
chicken_markers1	5	CLIP1	0.188384	4.89466	0.44531	0.659093	0.811192	-5.94905
chicken_markers1	5	RABGAP1	0.188366	5.45032	0.607378	0.547885	0.733432	-5.98285
chicken_markers1	5	GALK2	0.188352	4.18996	0.360852	0.720581	0.85222	-5.77096
chicken_markers1	5	ENSGALG00000009298	0.18831	4.18936	0.402507	0.689986	0.831275	-5.81989
chicken_markers1	5	JMJD4	0.188139	4.85781	0.511359	0.612608	0.780463	-5.90055
chicken_markers1	5	PRORSD1P	0.18784	5.8562	0.687269	0.496862	0.696014	-6.05899
chicken_markers1	5	BPHL	0.187573	2.63275	0.307423	0.760512	0.875881	-5.49592
chicken_markers1	5	ENSGALG00000038416	0.187452	5.58254	0.545443	0.589229	0.763041	-6.06852
chicken_markers1	5	PTDSS2	0.187408	2.36936	0.272465	0.787014	0.8914	-5.42641
chicken_markers1	5	OAZ1	0.187374	8.99369	1.71798	0.0954592	0.24833	-5.80647
chicken_markers1	5	SLC8A3	0.187265	2.29438	0.268883	0.789745	0.892859	-5.43315
chicken_markers1	5	POGLUT3	0.187188	3.3	0.372451	0.712012	0.846471	-5.63401
chicken_markers1	5	PPRC1	0.187162	5.83223	0.66186	0.512798	0.708391	-6.10795
chicken_markers1	5	TYW3	0.187129	5.5312	0.610975	0.54553	0.732153	-6.03722
chicken_markers1	5	ACVR2A	0.186918	5.89526	0.682871	0.499601	0.697799	-6.09207
chicken_markers1	5	HNRNPA0	0.186636	8.25026	1.46245	0.153366	0.344129	-5.9626
chicken_markers1	5	RBX1	0.186574	8.31783	1.42176	0.164766	0.361749	-6.00986
chicken_markers1	5	GEMIN6	0.186563	5.76306	0.573734	0.570157	0.748474	-6.15731
chicken_markers1	5	NUDT16L1	0.186327	9.88285	2.0977	0.0439137	0.226878	-5.48126
chicken_markers1	5	ENSGALG00000039733	0.186227	4.94774	0.56485	0.576113	0.752514	-5.92243
chicken_markers1	5	SLC49A4	0.186226	4.19666	0.431462	0.669024	0.817411	-5.78319
chicken_markers1	5	CHUK	0.185966	5.95516	0.639796	0.526858	0.718786	-6.12809
chicken_markers1	5	PPIH	0.185954	8.09346	1.28514	0.207965	0.417676	-6.14141
chicken_markers1	5	CYFIP1	0.185726	6.11079	0.656783	0.516015	0.710533	-6.0938
chicken_markers1	5	POLR1C	0.185697	6.35836	0.851893	0.400602	0.617502	-6.10419
chicken_markers1	5	EFHC1	0.18563	1.513	0.176985	0.860635	0.931192	-5.2536
chicken_markers1	5	PSAP	0.185402	4.26285	0.395378	0.695186	0.834982	-5.81377
chicken_markers1	5	FAM213A	0.185208	5.61288	0.61794	0.540986	0.728565	-6.06728
chicken_markers1	5	PIGC	0.1852	4.63003	0.440368	0.66263	0.813914	-5.87544
chicken_markers1	5	DDX42	0.185168	6.43197	0.792652	0.433816	0.645694	-6.15874
chicken_markers1	5	PPFIA1	0.184967	5.48277	0.582703	0.564175	0.745365	-6.05107
chicken_markers1	5	RSRC2	0.184889	6.58952	0.845002	0.404381	0.621047	-6.16561
chicken_markers1	5	U2AF1	0.184789	8.71435	1.69469	0.0998424	0.255565	-5.75082
chicken_markers1	5	BID	0.184697	7.51911	1.12227	0.270094	0.484734	-6.16777
chicken_markers1	5	ZBED1	0.184686	4.7058	0.471848	0.640235	0.79859	-5.92283
chicken_markers1	5	PRPF19	0.184266	7.32885	1.04619	0.30331	0.520007	-6.19723
chicken_markers1	5	EMC6	0.184203	7.5945	1.17267	0.249579	0.462078	-6.12864
chicken_markers1	5	ZNF318	0.184043	5.41249	0.526376	0.602255	0.773036	-5.99234
chicken_markers1	5	HEXB	0.183925	2.97746	0.305341	0.762083	0.876725	-5.5658
chicken_markers1	5	RFNG	0.183898	2.76255	0.305653	0.761848	0.876694	-5.49823
chicken_markers1	5	HTRA2	0.183896	6.65956	0.730046	0.470671	0.675013	-6.26951
chicken_markers1	5	DDX31	0.183873	5.37125	0.578696	0.566844	0.746135	-6.0228
chicken_markers1	5	MPP5	0.183864	4.65182	0.458904	0.649404	0.805288	-5.879
chicken_markers1	5	GET4	0.183801	6.60309	0.844446	0.404687	0.621305	-6.15049
chicken_markers1	5	CTR9	0.183768	6.14897	0.715974	0.479198	0.68187	-6.15109
chicken_markers1	5	ZNF207	0.183757	8.27284	1.31165	0.198967	0.407123	-6.16861
chicken_markers1	5	POLR3B	0.183706	5.6892	0.613336	0.543988	0.730971	-6.08914
chicken_markers1	5	ATXN2	0.183532	6.62825	0.713195	0.480892	0.683178	-6.27081
chicken_markers1	5	TFAM	0.183342	7.39574	1.16807	0.251405	0.464277	-6.06084
chicken_markers1	5	GLRX2	0.183274	6.12829	0.601166	0.551962	0.736419	-6.14295
chicken_markers1	5	MRPL42	0.183233	7.14702	1.05128	0.301	0.517624	-6.12494
chicken_markers1	5	DBR1	0.183181	5.82919	0.643616	0.524409	0.717314	-6.11565
chicken_markers1	5	CNPPD1	0.182971	4.88794	0.498455	0.621571	0.785768	-5.91942
chicken_markers1	5	PPARD	0.182815	3.72561	0.368452	0.714962	0.848523	-5.67577
chicken_markers1	5	LYRM7	0.182586	4.73951	0.441197	0.662036	0.813483	-5.86426
chicken_markers1	5	CCNDBP1	0.18256	6.2641	0.760411	0.452573	0.659915	-6.11061
chicken_markers1	5	ENSGALG00000032336	0.182555	4.52238	0.493897	0.624751	0.787723	-5.84963
chicken_markers1	5	ATL2	0.182554	5.50852	0.606423	0.54851	0.733859	-6.05249
chicken_markers1	5	RALGAPA1	0.18255	5.0567	0.511907	0.61223	0.780277	-5.97846
chicken_markers1	5	UMPS	0.182516	5.94318	0.671212	0.5069	0.703886	-6.10089
chicken_markers1	5	ENSGALG00000032052	0.182349	1.91449	0.206919	0.837384	0.918135	-5.28926
chicken_markers1	5	TAF1B	0.182334	4.46276	0.378872	0.707284	0.843523	-5.91327
chicken_markers1	5	GTF3C5	0.182167	4.67108	0.445558	0.658915	0.811192	-5.89617
chicken_markers1	5	SIRT6	0.182041	4.87039	0.49255	0.625692	0.788612	-5.98326
chicken_markers1	5	TMEM115	0.181808	5.82136	0.663174	0.511967	0.707635	-6.08818
chicken_markers1	5	PKP4	0.181777	6.00856	0.689568	0.495434	0.694761	-6.08085
chicken_markers1	5	MFAP3	0.181637	4.74181	0.490582	0.627068	0.789709	-5.86201
chicken_markers1	5	TGM2	0.181602	7.00598	0.923229	0.362794	0.582417	-6.19315
chicken_markers1	5	COMMD1	0.181572	7.21864	0.962163	0.34318	0.56178	-6.215
chicken_markers1	5	PYM1	0.181475	4.93943	0.579452	0.56634	0.746053	-5.90298
chicken_markers1	5	LHFPL5	0.181422	3.3514	0.32045	0.750709	0.870237	-5.61052
chicken_markers1	5	PPP2R2A	0.181416	7.41302	1.10505	0.277374	0.492896	-6.14888
chicken_markers1	5	ENSGALG00000045726	0.181375	5.63128	0.614201	0.543423	0.730554	-6.07057
chicken_markers1	5	ANKRD17	0.181186	6.3586	0.815774	0.420658	0.634301	-6.12452
chicken_markers1	5	PLOD2	0.180914	6.40612	0.671633	0.506635	0.703751	-6.22087
chicken_markers1	5	HSPA4L	0.180883	6.44899	0.804906	0.426812	0.640007	-6.14256
chicken_markers1	5	SLC25A15	0.180762	4.58099	0.425686	0.673185	0.820202	-5.89367
chicken_markers1	5	MEMO1	0.180642	6.59597	0.800345	0.429411	0.642048	-6.20183
chicken_markers1	5	SEC14L1	0.180408	5.50248	0.584601	0.562914	0.744623	-6.04392
chicken_markers1	5	ENSGALG00000053663	0.180382	1.04835	0.15468	0.878044	0.940429	-5.21863
chicken_markers1	5	PRDX4	0.180322	7.93714	1.14779	0.25956	0.472614	-6.23074
chicken_markers1	5	ASPM	0.180254	8.61376	0.953235	0.347613	0.566582	-6.68236
chicken_markers1	5	LSM6	0.180154	8.51772	1.58519	0.122752	0.294578	-5.85892
chicken_markers1	5	ENSGALG00000007954	0.180115	4.55962	0.506048	0.61629	0.782403	-5.83934
chicken_markers1	5	CNTNAP2	0.179882	1.6002	0.216996	0.829589	0.913784	-5.28963
chicken_markers1	5	LTN1	0.179852	4.19422	0.358926	0.722007	0.852763	-5.79429
chicken_markers1	5	CAB39	0.1797	6.02357	0.649581	0.520597	0.714137	-6.12902
chicken_markers1	5	PTPRN2	0.17952	2.25708	0.227543	0.821449	0.909143	-5.32101
chicken_markers1	5	POLG2	0.179427	3.47378	0.32443	0.747723	0.868801	-5.66624
chicken_markers1	5	AK3	0.179267	3.50353	0.32721	0.745639	0.867607	-5.63455
chicken_markers1	5	HDGFRP2	0.17925	7.82955	1.02409	0.313469	0.530034	-6.33073
chicken_markers1	5	DDX51	0.178913	4.57734	0.424008	0.674395	0.82096	-5.85211
chicken_markers1	5	RRN3	0.178863	4.63014	0.492975	0.625395	0.788298	-5.89637
chicken_markers1	5	PACSIN2	0.178548	5.34957	0.463506	0.646138	0.802604	-6.02843
chicken_markers1	5	NFATC3	0.178474	2.92937	0.29559	0.769452	0.880877	-5.54788
chicken_markers1	5	ANGPTL2	0.178447	3.04664	0.318589	0.752108	0.871053	-5.58159
chicken_markers1	5	PSMD5	0.177937	1.38026	0.21311	0.832593	0.915463	-5.22356
chicken_markers1	5	ZFHX3	0.177668	6.06491	0.595008	0.556021	0.739193	-6.10185
chicken_markers1	5	URB2	0.17754	4.05023	0.358138	0.722591	0.853031	-5.81006
chicken_markers1	5	TBL2	0.17747	5.65547	0.576103	0.568574	0.747337	-6.06524
chicken_markers1	5	STXBP3	0.177406	3.86895	0.397415	0.693699	0.833535	-5.75229
chicken_markers1	5	CSNK2A1	0.177349	7.46196	1.00629	0.32182	0.539577	-6.2699
chicken_markers1	5	ENSGALG00000037807	0.177344	7.61245	1.12024	0.270946	0.486054	-6.19089
chicken_markers1	5	TTYH3	0.177259	5.96603	0.631359	0.532288	0.72244	-6.11819
chicken_markers1	5	MRPL24	0.177165	7.88664	1.20123	0.238474	0.45355	-6.17606
chicken_markers1	5	MFSD9	0.177144	3.01839	0.285985	0.776732	0.885911	-5.54342
chicken_markers1	5	MT4	0.176944	6.52341	0.683802	0.49902	0.697395	-6.20029
chicken_markers1	5	GLRX3	0.176903	8.277	1.35734	0.184164	0.388175	-6.09723
chicken_markers1	5	TBCA	0.17688	9.03293	1.68571	0.101576	0.259171	-5.86305
chicken_markers1	5	BYSL	0.176871	6.83214	0.914854	0.367108	0.585722	-6.16549
chicken_markers1	5	HOXA6	0.176844	6.32417	0.599214	0.553247	0.737487	-6.33413
chicken_markers1	5	IFT88	0.176725	4.85021	0.517173	0.608591	0.777612	-5.93689
chicken_markers1	5	CSRNP3	0.176539	3.48669	0.258917	0.797357	0.896671	-5.64268
chicken_markers1	5	TOR2A	0.176241	3.36016	0.337991	0.737576	0.862695	-5.60864
chicken_markers1	5	HSPA8	0.176155	10.3717	1.61495	0.116136	0.283823	-6.48741
chicken_markers1	5	TMEM183A	0.176055	6.44225	0.807464	0.425358	0.6388	-6.12639
chicken_markers1	5	LMBR1L	0.175953	3.37865	0.32562	0.746831	0.868353	-5.66048
chicken_markers1	5	MRTO4	0.175908	8.32417	1.2863	0.207562	0.417117	-6.1997
chicken_markers1	5	KLHDC4	0.175884	5.75188	0.688777	0.495925	0.695333	-6.07936
chicken_markers1	5	GHITM	0.175851	7.49373	1.01926	0.315719	0.532924	-6.2448
chicken_markers1	5	ASH1L	0.175787	4.75175	0.450141	0.655643	0.809481	-5.88724
chicken_markers1	5	PAPSS1	0.175663	5.37523	0.514647	0.610335	0.779105	-6.04878
chicken_markers1	5	SMN	0.175579	6.81517	0.793966	0.433062	0.64506	-6.26327
chicken_markers1	5	RBM17	0.175314	7.67852	1.04129	0.305541	0.521916	-6.29633
chicken_markers1	5	ENSGALG00000012694	0.175267	7.95806	1.12868	0.267421	0.481692	-6.30218
chicken_markers1	5	ENSGALG00000050799	0.175154	5.0181	0.44543	0.659007	0.811192	-5.98006
chicken_markers1	5	ATP2C1	0.174821	2.58231	0.248344	0.805454	0.900638	-5.49591
chicken_markers1	5	NFKBIB	0.174742	6.79074	0.778769	0.441834	0.652026	-6.22991
chicken_markers1	5	WDR82	0.17471	5.48528	0.574266	0.569801	0.748297	-6.06041
chicken_markers1	5	UBE2Q1	0.174637	7.29125	0.978322	0.335251	0.554255	-6.24572
chicken_markers1	5	BUD13	0.174482	5.85588	0.644518	0.523831	0.716922	-6.0969
chicken_markers1	5	EVC	0.174431	4.32259	0.425873	0.67305	0.820165	-5.79724
chicken_markers1	5	CPLANE1	0.174385	4.44383	0.4279	0.671589	0.81939	-5.87318
chicken_markers1	5	RRS1	0.17393	8.18124	1.2695	0.213412	0.423788	-6.21768
chicken_markers1	5	ENSGALG00000047875	0.173921	7.0343	0.79886	0.430259	0.642931	-6.31975
chicken_markers1	5	MRPL32	0.173633	7.06899	1.0003	0.324665	0.542448	-6.15883
chicken_markers1	5	NUP62	0.173578	4.33983	0.408065	0.685942	0.82911	-5.87594
chicken_markers1	5	PHOSPHO2	0.1734	3.52247	0.315195	0.754659	0.872148	-5.68257
chicken_markers1	5	POLR1A	0.173307	4.9087	0.422578	0.675428	0.82168	-5.9896
chicken_markers1	5	BRAP	0.173267	3.68539	0.339541	0.736419	0.861883	-5.72554
chicken_markers1	5	DICER1	0.173123	6.97493	0.81617	0.420434	0.634301	-6.30335
chicken_markers1	5	FH	0.17311	6.82654	0.854052	0.399422	0.616497	-6.19479
chicken_markers1	5	HADH	0.172977	7.31841	0.853725	0.399601	0.616594	-6.33455
chicken_markers1	5	MTO1	0.17292	4.92059	0.491515	0.626416	0.789296	-5.95421
chicken_markers1	5	C16orf72	0.172844	4.78001	0.42444	0.674084	0.820753	-5.96615
chicken_markers1	5	ENSGALG00000034232	0.172627	4.06076	0.394687	0.695691	0.8352	-5.77583
chicken_markers1	5	NOC4L	0.17241	5.5018	0.528906	0.600519	0.771931	-6.09696
chicken_markers1	5	BTG1	0.172403	6.73341	0.740782	0.464225	0.669545	-6.28287
chicken_markers1	5	DDHD1	0.17239	4.21808	0.448261	0.656984	0.810262	-5.7959
chicken_markers1	5	CDKAL1	0.172328	5.20488	0.494393	0.624404	0.787676	-6.00084
chicken_markers1	5	SEC11A	0.172323	7.98322	1.1178	0.27197	0.487266	-6.27999
chicken_markers1	5	GCLM	0.172179	8.33145	1.28392	0.208386	0.418184	-6.2307
chicken_markers1	5	TSPAN13	0.172136	3.42396	0.243866	0.808891	0.902474	-5.62624
chicken_markers1	5	NOL6	0.172125	5.84276	0.505679	0.616546	0.782563	-6.19043
chicken_markers1	5	TMEM121	0.172077	2.89281	0.272378	0.78708	0.8914	-5.48902
chicken_markers1	5	ZNF451	0.172009	5.2621	0.531847	0.598504	0.770583	-6.04793
chicken_markers1	5	NEMF	0.171978	6.54318	0.810787	0.423475	0.636942	-6.19072
chicken_markers1	5	DBNDD1	0.171297	4.11244	0.348079	0.73006	0.858942	-5.80046
chicken_markers1	5	METAP1	0.171296	5.09998	0.504304	0.617501	0.783182	-6.0233
chicken_markers1	5	C5orf24	0.171082	7.03397	0.820219	0.418157	0.632866	-6.26433
chicken_markers1	5	NUFIP1	0.170971	6.92179	0.87371	0.388783	0.607062	-6.2368
chicken_markers1	5	EXT1	0.170824	4.90019	0.496623	0.622848	0.786449	-5.92444
chicken_markers1	5	IMPA2	0.170822	2.07437	0.235109	0.815621	0.905525	-5.34646
chicken_markers1	5	CAAP1	0.170817	4.74459	0.432563	0.668232	0.816941	-5.9151
chicken_markers1	5	AGPS	0.170715	5.84168	0.646317	0.522681	0.715945	-6.08503
chicken_markers1	5	ENSGALG00000038652	0.170677	3.55402	0.315699	0.75428	0.871964	-5.66482
chicken_markers1	5	COA6	0.170671	6.21064	0.599365	0.553148	0.737472	-6.17601
chicken_markers1	5	DNAJC17	0.170653	5.75196	0.644465	0.523865	0.716922	-6.08536
chicken_markers1	5	HOXB3	0.170649	6.06319	0.649492	0.520654	0.714137	-6.15257
chicken_markers1	5	SCAMP1	0.170616	5.4718	0.561458	0.578395	0.754377	-6.03941
chicken_markers1	5	POLDIP2	0.170504	5.3377	0.513328	0.611246	0.779687	-6.04001
chicken_markers1	5	OSTC	0.170461	7.53144	1.08368	0.286602	0.502672	-6.17417
chicken_markers1	5	RNASEH1	0.17042	5.63802	0.569454	0.573022	0.750174	-6.08989
chicken_markers1	5	GSPT2	0.170176	7.84496	1.18197	0.245922	0.458092	-6.20352
chicken_markers1	5	PEX2	0.170174	4.29862	0.375655	0.709651	0.845235	-5.81731
chicken_markers1	5	ETS1	0.170169	4.65777	0.359588	0.721517	0.852605	-5.96673
chicken_markers1	5	BRCC3	0.170113	5.57915	0.481149	0.633683	0.794857	-6.11817
chicken_markers1	5	PRPSAP1	0.170094	4.84943	0.493625	0.624941	0.787904	-5.93293
chicken_markers1	5	YTHDF2	0.169999	6.96504	0.876401	0.387341	0.60594	-6.25234
chicken_markers1	5	GPALPP1	0.169941	5.70434	0.550312	0.585925	0.760526	-6.10925
chicken_markers1	5	NUP153	0.169813	6.86135	0.823562	0.416282	0.631225	-6.26158
chicken_markers1	5	MFN2	0.169649	3.5468	0.277248	0.783372	0.889426	-5.72785
chicken_markers1	5	IP6K2	0.169534	4.80607	0.437158	0.664931	0.815437	-5.90848
chicken_markers1	5	ENSGALG00000040646	0.169486	5.75977	0.625724	0.535931	0.724668	-6.08902
chicken_markers1	5	ATG7	0.169425	2.50451	0.243033	0.80953	0.902664	-5.44239
chicken_markers1	5	TPD52	0.169386	5.84318	0.570894	0.572058	0.749673	-6.15989
chicken_markers1	5	RNASEH2B	0.169385	7.05068	0.842523	0.405746	0.622126	-6.31195
chicken_markers1	5	INO80	0.169269	5.3752	0.604366	0.54986	0.735019	-5.99856
chicken_markers1	5	CASP10	0.169224	2.3238	0.250166	0.804057	0.899879	-5.43762
chicken_markers1	5	CAPRIN1	0.16907	8.59706	1.29598	0.204248	0.412651	-6.29406
chicken_markers1	5	RIF1	0.169019	6.97587	0.747916	0.45997	0.665794	-6.35301
chicken_markers1	5	GOLM1	0.169015	4.61694	0.389787	0.699275	0.83761	-5.88781
chicken_markers1	5	LACTB	0.169003	5.9732	0.658777	0.51475	0.709777	-6.09278
chicken_markers1	5	UGDH	0.168969	7.16684	0.882614	0.384024	0.602645	-6.29883
chicken_markers1	5	THOC1	0.168952	6.50281	0.756158	0.455083	0.661494	-6.20002
chicken_markers1	5	NXT2	0.168921	6.89319	0.887625	0.381363	0.59995	-6.19207
chicken_markers1	5	TBC1D32	0.168743	2.07415	0.198039	0.844267	0.921385	-5.29846
chicken_markers1	5	LCLAT1	0.16855	5.47917	0.559705	0.579576	0.755389	-5.99567
chicken_markers1	5	CCDC171	0.168176	4.7549	0.443268	0.660553	0.812354	-5.92803
chicken_markers1	5	ENSGALG00000016702	0.168001	3.29023	0.300173	0.765986	0.878801	-5.62805
chicken_markers1	5	TRAF4	0.16785	2.69548	0.261715	0.795218	0.895409	-5.51896
chicken_markers1	5	ENSGALG00000049838	0.167819	2.72332	0.265507	0.792321	0.894456	-5.53498
chicken_markers1	5	ENSGALG00000035029	0.167783	4.90065	0.464392	0.645509	0.802062	-5.93249
chicken_markers1	5	GABBR2	0.167756	1.95662	0.216045	0.830323	0.914098	-5.36452
chicken_markers1	5	NAT10	0.167749	6.48485	0.698396	0.489972	0.690222	-6.24337
chicken_markers1	5	EIF2B4	0.167451	5.70364	0.633779	0.530727	0.721538	-6.0499
chicken_markers1	5	MAST4	0.167314	4.62405	0.364293	0.718034	0.850229	-5.96781
chicken_markers1	5	RNF126	0.167305	5.19337	0.474045	0.638685	0.797902	-5.9955
chicken_markers1	5	YJU2	0.167194	4.39843	0.426507	0.672593	0.819931	-5.81727
chicken_markers1	5	ALAD	0.167072	6.38018	0.694142	0.4926	0.692526	-6.1863
chicken_markers1	5	PKDCC	0.167066	3.16975	0.275017	0.785071	0.890204	-5.57636
chicken_markers1	5	NOP58	0.166708	8.95476	1.5594	0.128734	0.305302	-6.05843
chicken_markers1	5	ZBTB8A	0.166304	2.69991	0.24894	0.804997	0.900463	-5.51432
chicken_markers1	5	UBR2	0.166047	5.47251	0.584367	0.563069	0.744653	-6.03736
chicken_markers1	5	PEX13	0.165961	5.00838	0.480519	0.634126	0.794966	-5.97559
chicken_markers1	5	PALM2AKAP2	0.165726	4.85856	0.447241	0.657713	0.810729	-5.99538
chicken_markers1	5	ACADSB	0.165502	5.28215	0.476416	0.637013	0.797302	-6.04918
chicken_markers1	5	STRADA	0.165479	5.23799	0.517625	0.608279	0.777372	-5.9908
chicken_markers1	5	PRPF39	0.165245	4.93033	0.445481	0.65897	0.811192	-5.99
chicken_markers1	5	SP3	0.16521	6.15614	0.638812	0.527489	0.719152	-6.20627
chicken_markers1	5	PDPK1	0.165166	6.33623	0.773536	0.44488	0.654304	-6.12869
chicken_markers1	5	IFT81	0.16509	3.97514	0.37777	0.708094	0.844008	-5.77454
chicken_markers1	5	DIS3	0.164854	6.63038	0.779695	0.441297	0.651546	-6.22534
chicken_markers1	5	TERB1	0.164852	4.48369	0.431522	0.668981	0.817411	-5.88452
chicken_markers1	5	TM2D2	0.164799	6.72204	0.869057	0.391285	0.609048	-6.17767
chicken_markers1	5	SLC38A1	0.164496	5.91138	0.637398	0.528398	0.719598	-6.12562
chicken_markers1	5	CENPQ	0.164487	5.98945	0.591079	0.558618	0.740994	-6.18532
chicken_markers1	5	TIMM8A	0.164344	7.75558	0.99637	0.326542	0.544985	-6.35179
chicken_markers1	5	UBXN7	0.164277	3.79749	0.321573	0.749866	0.86986	-5.75562
chicken_markers1	5	VBP1	0.164248	6.86269	0.731974	0.469509	0.673982	-6.33042
chicken_markers1	5	YEATS2	0.164221	4.69918	0.483258	0.632201	0.793711	-5.90885
chicken_markers1	5	FAM234B	0.164154	2.6861	0.258309	0.797822	0.896774	-5.50969
chicken_markers1	5	ENSGALG00000048465	0.164073	3.66561	0.340457	0.735737	0.861451	-5.7558
chicken_markers1	5	ENSGALG00000004110	0.164063	6.18948	0.643261	0.524636	0.717391	-6.17129
chicken_markers1	5	ENSGALG00000034725	0.163913	7.10186	0.834837	0.409996	0.625717	-6.29623
chicken_markers1	5	EIF1	0.1639	10.5705	2.19851	0.0352575	0.226878	-5.51386
chicken_markers1	5	ALKBH2	0.163896	3.16803	0.282267	0.779555	0.887619	-5.61085
chicken_markers1	5	HMG20A	0.163809	4.47685	0.404335	0.688655	0.830738	-5.88184
chicken_markers1	5	ENSGALG00000030908	0.16362	2.86198	0.266199	0.791793	0.894349	-5.54729
chicken_markers1	5	ENSGALG00000040886	0.163619	5.65063	0.558984	0.580062	0.755904	-6.10648
chicken_markers1	5	CCDC58	0.163465	6.85772	0.725821	0.473222	0.676963	-6.31917
chicken_markers1	5	MRPL44	0.163444	7.52087	1.03229	0.309672	0.526768	-6.26925
chicken_markers1	5	ANKH	0.163372	2.92381	0.264985	0.79272	0.894591	-5.57898
chicken_markers1	5	PI4KA	0.163252	5.19243	0.487046	0.629544	0.79152	-6.00777
chicken_markers1	5	CCT8	0.163142	8.93064	1.6502	0.108681	0.270552	-5.91214
chicken_markers1	5	FRS2	0.162984	2.54973	0.240673	0.811343	0.903603	-5.46097
chicken_markers1	5	TXNDC9	0.162835	5.34332	0.48543	0.630677	0.792391	-6.03222
chicken_markers1	5	BRD2	0.162727	7.46638	1.09909	0.279924	0.495339	-6.18564
chicken_markers1	5	CALM1	0.162696	9.80789	2.03367	0.0503435	0.226878	-5.51587
chicken_markers1	5	TMEM165	0.162325	5.57692	0.55504	0.582725	0.757717	-6.08263
chicken_markers1	5	PIGU	0.162296	3.28907	0.251068	0.803366	0.899503	-5.61398
chicken_markers1	5	EXOC4	0.162229	4.27059	0.354625	0.725196	0.855246	-5.81557
chicken_markers1	5	HYOU1	0.162218	6.96798	0.812277	0.422632	0.636075	-6.31141
chicken_markers1	5	CHMP1A	0.162004	5.32033	0.491505	0.626422	0.789296	-5.98472
chicken_markers1	5	ENSGALG00000047223	0.161852	3.1384	0.29541	0.769588	0.880877	-5.59753
chicken_markers1	5	ATF6	0.161777	4.41782	0.423621	0.674675	0.82112	-5.82688
chicken_markers1	5	NAP1L4	0.16177	7.73828	0.936765	0.355893	0.57471	-6.40602
chicken_markers1	5	TLN2	0.161751	7.18528	0.911375	0.368909	0.587371	-6.2494
chicken_markers1	5	CDC45	0.161599	5.65531	0.55207	0.584734	0.759393	-6.11419
chicken_markers1	5	MRAS	0.161491	3.77324	0.321713	0.749761	0.86986	-5.72677
chicken_markers1	5	ANAPC5	0.161368	4.89331	0.440484	0.662547	0.813872	-5.95442
chicken_markers1	5	GALE	0.161321	6.22303	0.572246	0.571152	0.748955	-6.22311
chicken_markers1	5	MRPS31	0.161289	7.84315	1.00342	0.323184	0.540674	-6.396
chicken_markers1	5	ORC6	0.161186	6.24545	0.688549	0.496067	0.695474	-6.19044
chicken_markers1	5	ALG3	0.161106	4.59407	0.398249	0.69309	0.833121	-5.92004
chicken_markers1	5	H2AFZ	0.160977	10.1508	2.39095	0.022855	0.226878	-4.96137
chicken_markers1	5	ZNF385C	0.160873	3.21904	0.27825	0.78261	0.889095	-5.61343
chicken_markers1	5	FKBP3	0.160823	9.29921	1.60544	0.118218	0.287277	-6.09042
chicken_markers1	5	UBE2R2	0.160755	6.06435	0.583479	0.563659	0.74508	-6.17709
chicken_markers1	5	ENSGALG00000054205	0.160171	2.63305	0.243396	0.809252	0.902474	-5.45558
chicken_markers1	5	ENSGALG00000007536	0.160124	4.17051	0.380766	0.705892	0.842763	-5.85539
chicken_markers1	5	EXOSC8	0.160026	5.97411	0.58929	0.559803	0.742032	-6.17668
chicken_markers1	5	AKAP8	0.159878	5.00135	0.5082	0.614797	0.781725	-5.95354
chicken_markers1	5	RASA2	0.159845	4.50823	0.434217	0.667044	0.816104	-5.88399
chicken_markers1	5	CYCS	0.159654	9.6906	1.61613	0.11588	0.28324	-6.2202
chicken_markers1	5	DDX11	0.159342	4.3898	0.359834	0.721334	0.852509	-5.91149
chicken_markers1	5	NAA15	0.159161	6.71908	0.76056	0.452485	0.659915	-6.27102
chicken_markers1	5	PHB	0.158723	8.33259	1.16175	0.253927	0.467285	-6.37187
chicken_markers1	5	ACER3	0.158705	4.59537	0.444314	0.659805	0.811575	-5.85346
chicken_markers1	5	MIB2	0.158278	3.3016	0.283335	0.778744	0.887057	-5.63762
chicken_markers1	5	CINP	0.158209	4.88393	0.412253	0.682901	0.827024	-5.93919
chicken_markers1	5	MAK16	0.158112	7.3166	0.921394	0.363737	0.583239	-6.30664
chicken_markers1	5	EPB41L1	0.158088	3.87052	0.302044	0.764572	0.8779	-5.78887
chicken_markers1	5	AAMP	0.15796	5.45653	0.53204	0.598372	0.770583	-6.07687
chicken_markers1	5	CD74	0.157748	2.36297	0.210578	0.834551	0.916469	-5.42063
chicken_markers1	5	BRPF1	0.157721	5.05654	0.498639	0.621442	0.785768	-6.00573
chicken_markers1	5	MRPL53	0.157719	6.37406	0.754349	0.456153	0.662474	-6.17998
chicken_markers1	5	TENM2	0.157687	3.45059	0.294571	0.770223	0.881127	-5.64996
chicken_markers1	5	ENSGALG00000001972	0.157583	6.54204	0.550936	0.585502	0.760095	-6.36015
chicken_markers1	5	DHX30	0.15751	5.32776	0.469545	0.641863	0.799905	-6.09367
chicken_markers1	5	CTH	0.157341	6.60446	0.739973	0.464709	0.669961	-6.25881
chicken_markers1	5	DNAJC3	0.157306	6.50788	0.710987	0.482241	0.684257	-6.2153
chicken_markers1	5	BLOC1S6	0.157077	3.07359	0.265658	0.792206	0.894456	-5.57396
chicken_markers1	5	CCNA2	0.15701	5.94641	0.514448	0.610472	0.779105	-6.19128
chicken_markers1	5	RABL2A	0.157007	4.01051	0.347891	0.730199	0.859046	-5.79195
chicken_markers1	5	EIF2AK1	0.156813	4.63885	0.341165	0.735209	0.861309	-5.91071
chicken_markers1	5	CPQ	0.156804	3.21834	0.262035	0.794973	0.895347	-5.61233
chicken_markers1	5	ZNF830	0.156571	5.97358	0.619004	0.540294	0.728043	-6.12852
chicken_markers1	5	TAF5	0.156508	5.57065	0.591368	0.558427	0.740912	-6.07466
chicken_markers1	5	TAZ	0.156345	7.30872	0.889593	0.380321	0.598817	-6.31462
chicken_markers1	5	UBR7	0.15625	7.73646	1.01219	0.319038	0.536417	-6.34902
chicken_markers1	5	ENSGALG00000015240	0.156206	4.11526	0.317388	0.75301	0.871626	-5.80772
chicken_markers1	5	POLR3F	0.156007	5.48556	0.580855	0.565405	0.745753	-6.05431
chicken_markers1	5	CSK	0.155702	5.67923	0.52993	0.599817	0.771325	-6.11582
chicken_markers1	5	PPIG	0.155372	8.88091	1.4705	0.151188	0.340564	-6.15563
chicken_markers1	5	FAAP100	0.155101	4.04123	0.354398	0.725364	0.855288	-5.7685
chicken_markers1	5	CDKN2AIP	0.15509	5.51572	0.552963	0.58413	0.758666	-6.06833
chicken_markers1	5	AGO3	0.155086	5.72962	0.515136	0.609997	0.778795	-6.1241
chicken_markers1	5	MAPKAPK3	0.155084	2.10492	0.224258	0.823982	0.910682	-5.3651
chicken_markers1	5	ENSGALG00000028457	0.154852	1.27891	0.1718	0.864676	0.933213	-5.257
chicken_markers1	5	USP34	0.154462	4.95907	0.472029	0.640108	0.79855	-5.97152
chicken_markers1	5	ASB16	0.154416	2.38585	0.200647	0.842244	0.92035	-5.46018
chicken_markers1	5	APIP	0.154288	5.52518	0.509652	0.613791	0.781242	-6.09839
chicken_markers1	5	RBM46	0.153971	1.67572	0.184864	0.854502	0.927191	-5.31222
chicken_markers1	5	XBP1	0.153896	6.55458	0.695636	0.491676	0.691909	-6.27162
chicken_markers1	5	RP11-529K1.3	0.153864	8.854	1.47919	0.148862	0.337503	-6.13253
chicken_markers1	5	MKLN1	0.153831	4.96458	0.445461	0.658985	0.811192	-5.99757
chicken_markers1	5	SNF8	0.15359	6.46738	0.687853	0.496499	0.695789	-6.23065
chicken_markers1	5	ZNF767	0.153291	4.87336	0.412961	0.682388	0.826605	-6.00217
chicken_markers1	5	ENY2	0.153266	8.95985	1.36931	0.180433	0.382907	-6.30974
chicken_markers1	5	DNAJC8	0.153139	8.44004	1.13546	0.264612	0.477969	-6.42057
chicken_markers1	5	MRPL15	0.153122	6.69969	0.702752	0.487289	0.688099	-6.32953
chicken_markers1	5	KRAS	0.15312	6.99507	0.664161	0.511343	0.707185	-6.40576
chicken_markers1	5	CTNNAL1	0.15309	4.25631	0.357344	0.72318	0.853305	-5.85526
chicken_markers1	5	DUSP14	0.15308	4.7486	0.322528	0.74915	0.86986	-5.96225
chicken_markers1	5	GIT2	0.153079	4.64673	0.392663	0.697171	0.836465	-5.89769
chicken_markers1	5	AKAP11	0.152947	3.32681	0.263981	0.793487	0.894824	-5.64482
chicken_markers1	5	ENSGALG00000039995	0.152899	6.29644	0.654157	0.517683	0.711835	-6.21321
chicken_markers1	5	FBXO42	0.152797	3.40983	0.238388	0.8131	0.904236	-5.69877
chicken_markers1	5	DRAM2	0.152767	4.628	0.36664	0.7163	0.849526	-5.9368
chicken_markers1	5	WDR12	0.152384	6.70176	0.71969	0.476937	0.679808	-6.28781
chicken_markers1	5	SDHB	0.152253	6.82826	0.728063	0.471867	0.675976	-6.28389
chicken_markers1	5	FRYL	0.152226	3.84951	0.321008	0.75029	0.869971	-5.76655
chicken_markers1	5	FNBP1L	0.152167	7.33857	0.851416	0.400863	0.617631	-6.36267
chicken_markers1	5	STK3	0.152129	5.19897	0.501288	0.619598	0.784534	-6.02742
chicken_markers1	5	C1QBP	0.152017	10.1711	2.19632	0.0354279	0.226878	-5.38385
chicken_markers1	5	GCC2	0.15189	5.05978	0.413793	0.681785	0.826054	-5.96115
chicken_markers1	5	IMPDH2	0.151869	8.02877	1.15719	0.255756	0.468795	-6.27647
chicken_markers1	5	FAM168B	0.15183	4.78064	0.390821	0.698518	0.837334	-5.9528
chicken_markers1	5	TMEM241	0.151779	4.37647	0.323948	0.748085	0.868978	-5.88843
chicken_markers1	5	SPRY2	0.151721	3.31928	0.293719	0.770869	0.881426	-5.64557
chicken_markers1	5	CIAO2B	0.151719	7.18363	0.842418	0.405804	0.622154	-6.33172
chicken_markers1	5	ARMH3	0.151716	3.71372	0.295611	0.769436	0.880877	-5.75643
chicken_markers1	5	PHF5A	0.151604	7.94837	1.05155	0.300878	0.517526	-6.3609
chicken_markers1	5	NSL1	0.151578	3.51875	0.266004	0.791942	0.894349	-5.69986
chicken_markers1	5	TMED2	0.151561	7.55298	0.861981	0.395109	0.612761	-6.40801
chicken_markers1	5	ENTPD4	0.15145	2.87325	0.256269	0.799383	0.898067	-5.5667
chicken_markers1	5	CUX1	0.151349	5.71276	0.537971	0.594318	0.766844	-6.15511
chicken_markers1	5	CDC42SE1	0.15121	6.73969	0.748625	0.459549	0.665485	-6.25564
chicken_markers1	5	SIKE1	0.151136	7.21578	0.833428	0.410779	0.626572	-6.3463
chicken_markers1	5	YBX1	0.150886	12.0584	3.28949	0.00244565	0.145247	-3.61892
chicken_markers1	5	TRMT10A	0.150837	4.52852	0.33566	0.739317	0.864041	-5.88206
chicken_markers1	5	ENSGALG00000029118	0.150576	4.61592	0.372357	0.712081	0.846471	-5.92701
chicken_markers1	5	EIF3G	0.150526	8.48066	1.21341	0.23385	0.446582	-6.32998
chicken_markers1	5	ENSGALG00000047230	0.150463	6.90847	0.72203	0.475518	0.678767	-6.3336
chicken_markers1	5	POLR2I	0.150381	8.02317	1.07177	0.291837	0.508128	-6.34947
chicken_markers1	5	ENSGALG00000007007	0.150097	1.43783	0.172825	0.863877	0.932831	-5.24787
chicken_markers1	5	INCENP	0.150087	7.535	0.842843	0.405569	0.622021	-6.43289
chicken_markers1	5	TTC27	0.150034	5.99097	0.608526	0.547133	0.733012	-6.15559
chicken_markers1	5	MRPL43	0.149856	8.14863	1.05625	0.29876	0.515414	-6.39237
chicken_markers1	5	KCTD10	0.149786	3.50275	0.27818	0.782663	0.889095	-5.69489
chicken_markers1	5	LUC7L2	0.149743	7.47499	0.841271	0.406436	0.62261	-6.41847
chicken_markers1	5	PSMA2	0.149556	8.64198	1.19512	0.240819	0.456169	-6.41439
chicken_markers1	5	ZNF622	0.149446	5.95532	0.574606	0.569574	0.748128	-6.17481
chicken_markers1	5	FAM192A	0.149267	8.01312	1.09839	0.280225	0.495639	-6.32357
chicken_markers1	5	USP3	0.149251	6.26459	0.608036	0.547453	0.733303	-6.2433
chicken_markers1	5	ZFYVE21	0.149232	4.65266	0.3427	0.734064	0.860597	-5.91563
chicken_markers1	5	KYAT3	0.149152	3.20651	0.260845	0.795883	0.895676	-5.63577
chicken_markers1	5	C5H11orf58	0.149043	8.95154	1.47513	0.149946	0.338861	-6.17216
chicken_markers1	5	ERBB4	0.149004	1.11342	0.148022	0.883254	0.942993	-5.26938
chicken_markers1	5	RBM10	0.148913	6.60205	0.693272	0.493138	0.692762	-6.27096
chicken_markers1	5	ORC3	0.148786	4.8689	0.459522	0.648964	0.805101	-5.94387
chicken_markers1	5	PDZD11	0.148614	6.26297	0.65947	0.51431	0.7094	-6.21243
chicken_markers1	5	GUSB	0.148574	3.84423	0.310089	0.758503	0.87449	-5.77406
chicken_markers1	5	TFG	0.148468	7.06422	0.755842	0.45527	0.661655	-6.34186
chicken_markers1	5	ENSGALG00000052770	0.148127	4.51869	0.345524	0.731961	0.859715	-5.91465
chicken_markers1	5	MTF1	0.148091	3.20139	0.261405	0.795454	0.895456	-5.61009
chicken_markers1	5	CALR	0.148054	7.12224	0.608937	0.546864	0.732768	-6.45338
chicken_markers1	5	TMEM267	0.14803	4.92256	0.435585	0.66606	0.815715	-5.97891
chicken_markers1	5	FBXO9	0.148019	6.17261	0.577082	0.56792	0.746899	-6.23351
chicken_markers1	5	ENSGALG00000004881	0.148004	5.14379	0.440279	0.662693	0.813933	-6.01223
chicken_markers1	5	NEK9	0.147941	6.07029	0.620066	0.539603	0.727463	-6.15444
chicken_markers1	5	PSMC3IP	0.147831	6.1153	0.638617	0.527615	0.719174	-6.18557
chicken_markers1	5	INVS	0.147446	3.10519	0.264362	0.793196	0.894824	-5.59513
chicken_markers1	5	ANKMY2	0.147393	4.9805	0.416519	0.67981	0.824674	-5.96094
chicken_markers1	5	DRG2	0.147374	7.11227	0.775198	0.443911	0.653505	-6.35827
chicken_markers1	5	FAM91A1	0.147229	2.55937	0.229577	0.819881	0.908039	-5.45304
chicken_markers1	5	LRCH2	0.147108	3.4823	0.281313	0.780281	0.888117	-5.68433
chicken_markers1	5	ENSGALG00000002099	0.14701	5.10068	0.425616	0.673235	0.820204	-5.99439
chicken_markers1	5	AMY1A	0.146892	2.41186	0.229226	0.820151	0.908278	-5.46733
chicken_markers1	5	ZC3H14	0.146877	5.03793	0.457297	0.650546	0.806112	-5.9983
chicken_markers1	5	UBB	0.146766	11.2426	2.17646	0.0370092	0.226878	-5.8081
chicken_markers1	5	ENSGALG00000019976	0.146764	5.95815	0.520387	0.606375	0.775885	-6.22101
chicken_markers1	5	MRPL12	0.146627	9.09924	1.41205	0.167582	0.365426	-6.32043
chicken_markers1	5	AMDHD2	0.146591	3.47562	0.274462	0.785493	0.890204	-5.63918
chicken_markers1	5	TUBB	0.146576	8.8268	1.35611	0.184552	0.388398	-6.28669
chicken_markers1	5	PSMD12	0.146335	8.58418	1.17433	0.248925	0.461479	-6.44984
chicken_markers1	5	WBP4	0.146318	6.53213	0.613744	0.543721	0.730828	-6.31505
chicken_markers1	5	ENSGALG00000036680	0.14619	3.2415	0.224643	0.823685	0.910506	-5.63487
chicken_markers1	5	RSL1D1	0.146064	8.12629	0.914436	0.367324	0.5859	-6.56708
chicken_markers1	5	E4F1	0.146042	3.44297	0.293601	0.770958	0.881426	-5.65138
chicken_markers1	5	ADI1	0.14602	7.00653	0.756705	0.45476	0.661368	-6.33941
chicken_markers1	5	SLC9A7	0.145784	2.26692	0.19845	0.843948	0.921385	-5.41529
chicken_markers1	5	MRPL19	0.145721	7.35507	0.768749	0.447677	0.656359	-6.42878
chicken_markers1	5	THRAP3	0.145368	8.43275	1.08107	0.287742	0.503677	-6.49108
chicken_markers1	5	NCAPD2	0.145326	5.99287	0.572104	0.571247	0.749021	-6.18487
chicken_markers1	5	GNPDA1	0.145248	4.77728	0.334216	0.740397	0.864359	-5.94474
chicken_markers1	5	PMPCB	0.145044	6.42707	0.662624	0.512314	0.70794	-6.24929
chicken_markers1	5	EIF2S3	0.144973	7.89822	1.03225	0.309689	0.526768	-6.37565
chicken_markers1	5	MRRFP1	0.144944	5.36226	0.434306	0.66698	0.816099	-6.09481
chicken_markers1	5	PBRM1	0.144856	7.15504	0.728468	0.471623	0.675683	-6.41213
chicken_markers1	5	MRPL46	0.14479	6.79793	0.694995	0.492072	0.692307	-6.3308
chicken_markers1	5	ENSGALG00000044433	0.144445	4.57215	0.377849	0.708037	0.844	-5.9147
chicken_markers1	5	DCAF13	0.144425	6.7342	0.702177	0.487643	0.688099	-6.32372
chicken_markers1	5	YRDC	0.144202	7.08253	0.769022	0.447517	0.656306	-6.37376
chicken_markers1	5	SGTB	0.143919	2.79766	0.242134	0.810221	0.903193	-5.55548
chicken_markers1	5	CAPZA1	0.14391	8.36369	1.1343	0.265092	0.478576	-6.4078
chicken_markers1	5	APAF1	0.143845	2.16425	0.195508	0.846231	0.92252	-5.36351
chicken_markers1	5	VRK1	0.143786	6.55888	0.722931	0.474971	0.678494	-6.25223
chicken_markers1	5	CIAO1	0.143733	6.08165	0.562445	0.57773	0.753804	-6.1947
chicken_markers1	5	SPOP	0.143561	5.48245	0.468694	0.642464	0.800091	-6.05678
chicken_markers1	5	PSEN2	0.143554	3.68346	0.299424	0.766552	0.879329	-5.73197
chicken_markers1	5	UBA6	0.143495	4.17302	0.344096	0.733024	0.860034	-5.81256
chicken_markers1	5	SLC31A1	0.143413	5.93509	0.523953	0.60392	0.773868	-6.17312
chicken_markers1	5	COMMD2	0.143308	7.56079	0.772593	0.44543	0.654449	-6.45663
chicken_markers1	5	ITGB3BP	0.143239	4.24833	0.346971	0.730884	0.859127	-5.86749
chicken_markers1	5	MRPL23	0.143101	8.14325	1.0763	0.28984	0.505965	-6.40886
chicken_markers1	5	RWDD1	0.143088	7.60608	0.832455	0.41132	0.626937	-6.47227
chicken_markers1	5	ENSGALG00000001604	0.143005	4.53982	0.359412	0.721647	0.852666	-5.89065
chicken_markers1	5	FAM120A	0.142993	6.23565	0.542866	0.590982	0.764425	-6.2457
chicken_markers1	5	EXOSC7	0.14279	7.112	0.761481	0.451943	0.659506	-6.36787
chicken_markers1	5	PDRG1	0.142616	6.65308	0.65868	0.514811	0.709777	-6.30079
chicken_markers1	5	RNF113B	0.142495	5.38595	0.382274	0.704784	0.84186	-6.09725
chicken_markers1	5	PIM3	0.142198	3.11654	0.236882	0.814257	0.904802	-5.60213
chicken_markers1	5	DNAJA3	0.142193	6.8235	0.707068	0.484639	0.686134	-6.33345
chicken_markers1	5	CBR3	0.141546	5.35665	0.422187	0.675711	0.821725	-6.12725
chicken_markers1	5	CMTM4	0.141512	3.24567	0.246345	0.806988	0.90133	-5.62239
chicken_markers1	5	ENSGALG00000053689	0.141483	4.12913	0.310956	0.75785	0.874378	-5.78618
chicken_markers1	5	DERL1	0.14136	5.56923	0.48069	0.634006	0.794966	-6.10239
chicken_markers1	5	KIAA1191	0.141135	4.02898	0.27761	0.783097	0.889283	-5.77571
chicken_markers1	5	ENSGALG00000054081	0.141074	3.34377	0.278895	0.782119	0.889088	-5.66482
chicken_markers1	5	MRPL27	0.141057	8.16035	0.97129	0.338686	0.557092	-6.51457
chicken_markers1	5	PPP1R8	0.140968	6.10073	0.561065	0.57866	0.754605	-6.22493
chicken_markers1	5	POLR2K	0.14096	7.22688	0.824637	0.41568	0.630713	-6.37843
chicken_markers1	5	ZBTB17	0.140772	3.17318	0.25695	0.798862	0.897701	-5.59095
chicken_markers1	5	NUP50	0.140748	7.01536	0.791793	0.434309	0.646159	-6.32225
chicken_markers1	5	PRMT3	0.140682	5.00451	0.369175	0.714428	0.848478	-6.02795
chicken_markers1	5	UTP11	0.140546	7.52669	0.794175	0.432941	0.64506	-6.46127
chicken_markers1	5	ENSGALG00000053332	0.140413	3.14603	0.256174	0.799456	0.898067	-5.59172
chicken_markers1	5	ENSGALG00000002399	0.140206	4.65526	0.397421	0.693695	0.833535	-5.88672
chicken_markers1	5	TIMM17B	0.140155	8.05219	1.01503	0.317701	0.53494	-6.43857
chicken_markers1	5	DHX15	0.140117	7.07363	0.77303	0.445175	0.654304	-6.34537
chicken_markers1	5	TXLNA	0.13981	5.6266	0.474384	0.638446	0.797902	-6.11367
chicken_markers1	5	CCNYL1	0.139672	4.64332	0.364812	0.717651	0.850195	-5.92397
chicken_markers1	5	YOD1	0.139372	4.22831	0.3108	0.757968	0.874393	-5.85064
chicken_markers1	5	ENSGALG00000047235	0.139306	4.24448	0.303611	0.763389	0.877408	-5.84584
chicken_markers1	5	ENSGALG00000048776	0.139249	2.63607	0.214743	0.83133	0.914673	-5.48129
chicken_markers1	5	SLC25A20	0.139197	6.34253	0.57535	0.569077	0.747667	-6.26367
chicken_markers1	5	RPL3	0.139176	11.2201	2.36531	0.0242397	0.226878	-5.42099
chicken_markers1	5	SMS	0.139158	6.87262	0.594022	0.556672	0.739697	-6.4072
chicken_markers1	5	SNX17	0.138978	5.64179	0.457292	0.650549	0.806112	-6.13703
chicken_markers1	5	SUV39H1	0.138924	4.37619	0.357434	0.723113	0.853286	-5.86972
chicken_markers1	5	PDE8A	0.138911	1.70988	0.148265	0.883064	0.942968	-5.28155
chicken_markers1	5	AP3B1	0.138695	5.68641	0.462216	0.647052	0.803502	-6.15687
chicken_markers1	5	RBM48	0.138581	3.69996	0.304611	0.762634	0.877118	-5.72745
chicken_markers1	5	PCM1	0.13851	7.40715	0.80168	0.428649	0.641734	-6.41789
chicken_markers1	5	CHST12	0.138469	2.50441	0.184359	0.854895	0.927418	-5.47824
chicken_markers1	5	HNRNPA3	0.138448	10.3284	1.57976	0.123993	0.296407	-6.49421
chicken_markers1	5	PDCD11	0.138259	5.86915	0.517151	0.608606	0.777612	-6.18743
chicken_markers1	5	PCNT	0.138142	7.15523	0.621007	0.538992	0.726882	-6.50057
chicken_markers1	5	MRPL48	0.138103	7.30079	0.761326	0.452034	0.659581	-6.41507
chicken_markers1	5	MRPL37	0.13809	6.47655	0.595423	0.555747	0.739184	-6.30105
chicken_markers1	5	UGCG	0.138049	2.95008	0.244981	0.808035	0.90191	-5.58656
chicken_markers1	5	CEBPZOS	0.13784	4.94419	0.344942	0.732394	0.859799	-5.92824
chicken_markers1	5	RRP1B	0.1376	7.75044	0.876311	0.387389	0.605958	-6.46756
chicken_markers1	5	TUT4	0.137598	4.93442	0.34301	0.733833	0.860436	-6.02663
chicken_markers1	5	SCNN1G	0.137406	1.47932	0.169589	0.866401	0.934044	-5.2907
chicken_markers1	5	SLC4A7	0.13716	6.129	0.564419	0.576403	0.75261	-6.23228
chicken_markers1	5	FNDC4	0.136859	1.26721	0.127072	0.899678	0.950938	-5.22481
chicken_markers1	5	MTHFD2L	0.136646	2.66489	0.207822	0.836684	0.917728	-5.49465
chicken_markers1	5	ANKS1A	0.13663	1.63456	0.12408	0.902028	0.951814	-5.2289
chicken_markers1	5	UBN2	0.136301	4.51124	0.347079	0.730804	0.85911	-5.88997
chicken_markers1	5	SRP68	0.136271	5.2684	0.40233	0.690115	0.831275	-6.05565
chicken_markers1	5	RPS2	0.136132	11.8499	2.84359	0.00770813	0.226878	-4.60307
chicken_markers1	5	ANKRD11	0.136	8.39546	0.742409	0.463252	0.668889	-6.77443
chicken_markers1	5	H2AFY2	0.135928	6.51807	0.627896	0.534526	0.723705	-6.27271
chicken_markers1	5	RPL23A	0.135722	11.5802	3.30408	0.00235295	0.143174	-3.38589
chicken_markers1	5	MITD1	0.135641	3.7037	0.274685	0.785323	0.890204	-5.71008
chicken_markers1	5	PDE6D	0.135462	5.83179	0.441565	0.661772	0.813265	-6.18413
chicken_markers1	5	POLA1	0.13546	6.86129	0.729521	0.470988	0.675254	-6.34127
chicken_markers1	5	CCDC6	0.135312	6.36738	0.532616	0.597977	0.770438	-6.30997
chicken_markers1	5	FURIN	0.135172	3.4878	0.274486	0.785475	0.890204	-5.683
chicken_markers1	5	LSM1	0.135072	6.30759	0.501072	0.619749	0.784547	-6.27997
chicken_markers1	5	RNPS1	0.135015	6.4261	0.595209	0.555888	0.739184	-6.31837
chicken_markers1	5	CSNK1E	0.135014	5.51119	0.40109	0.691019	0.831904	-6.13152
chicken_markers1	5	RDX	0.134909	7.90212	0.911509	0.36884	0.587366	-6.49125
chicken_markers1	5	PRPF4B	0.134909	7.15669	0.645105	0.523456	0.716655	-6.47152
chicken_markers1	5	KIAA1549L	0.134901	3.13895	0.232633	0.817527	0.906362	-5.62209
chicken_markers1	5	AK1	0.134714	4.43712	0.274239	0.785662	0.890336	-5.83869
chicken_markers1	5	CHCHD10	0.13434	7.09727	0.698603	0.489844	0.690184	-6.38635
chicken_markers1	5	ZMYND19	0.134306	6.14546	0.522392	0.604994	0.774948	-6.27551
chicken_markers1	5	UNC50	0.13429	5.81851	0.452807	0.653742	0.808287	-6.1677
chicken_markers1	5	RUVBL1	0.134198	7.49298	0.817828	0.419501	0.633979	-6.44539
chicken_markers1	5	CBX3	0.134056	8.67887	1.21846	0.231953	0.445142	-6.38893
chicken_markers1	5	HDGF	0.133939	9.83254	1.54575	0.131993	0.310438	-6.36511
chicken_markers1	5	RBIS	0.133894	7.26036	0.776523	0.44314	0.653036	-6.39986
chicken_markers1	5	ENSGALG00000045350	0.133884	2.54519	0.184156	0.855053	0.927489	-5.46396
chicken_markers1	5	PTP4A2	0.133802	7.60961	0.872149	0.389621	0.607663	-6.43321
chicken_markers1	5	BRD7	0.133615	8.2901	1.01357	0.318386	0.535751	-6.51831
chicken_markers1	5	ENSGALG00000020523	0.133528	4.81225	0.335216	0.739649	0.864061	-6.00741
chicken_markers1	5	ELK3	0.133476	5.51546	0.411911	0.68315	0.827054	-6.09551
chicken_markers1	5	CRKL	0.133389	3.62384	0.254045	0.801085	0.898633	-5.72725
chicken_markers1	5	NTMT1	0.133253	7.28344	0.694542	0.492353	0.692353	-6.45493
chicken_markers1	5	MALSU1	0.133241	6.58972	0.572447	0.571018	0.748896	-6.33276
chicken_markers1	5	TRIT1	0.133162	3.74108	0.273494	0.786231	0.890799	-5.72817
chicken_markers1	5	DIPK1B	0.133153	3.96102	0.266997	0.791184	0.894016	-5.7973
chicken_markers1	5	PPP4R1	0.133109	5.14085	0.397397	0.693712	0.833535	-6.00192
chicken_markers1	5	ENSGALG00000044768	0.132829	2.06142	0.167683	0.867888	0.934691	-5.37778
chicken_markers1	5	ZNF512	0.132482	4.69511	0.336615	0.738604	0.863595	-5.95933
chicken_markers1	5	SIRT1	0.132441	6.32381	0.560242	0.579214	0.755024	-6.25964
chicken_markers1	5	ZNF609	0.132435	5.31821	0.368677	0.714795	0.848523	-6.13167
chicken_markers1	5	TCOF1	0.132428	7.48019	0.810233	0.423788	0.637243	-6.46114
chicken_markers1	5	ZCCHC4	0.13234	3.32732	0.192392	0.848651	0.923935	-5.65617
chicken_markers1	5	ADD3	0.132268	7.03668	0.644152	0.524065	0.717079	-6.48847
chicken_markers1	5	KAT2A	0.132239	5.0992	0.387574	0.700897	0.838952	-6.04176
chicken_markers1	5	ENSGALG00000038528	0.132206	7.66667	0.746461	0.460836	0.6665	-6.539
chicken_markers1	5	NUS1	0.13219	7.05898	0.670278	0.507488	0.704367	-6.43266
chicken_markers1	5	ENSGALG00000052354	0.132141	8.50417	0.934198	0.357195	0.576274	-6.65791
chicken_markers1	5	AATF	0.131797	6.40846	0.595303	0.555826	0.739184	-6.29861
chicken_markers1	5	ENSGALG00000053152	0.131759	3.3841	0.247202	0.80633	0.900835	-5.63559
chicken_markers1	5	SPCS1	0.131447	8.25683	1.00964	0.320239	0.537518	-6.49379
chicken_markers1	5	TAF12	0.131221	6.65282	0.579467	0.56633	0.746053	-6.34253
chicken_markers1	5	STMN1	0.131136	10.5821	1.65221	0.108268	0.269873	-6.46894
chicken_markers1	5	SLC29A3	0.131119	2.54077	0.18677	0.85302	0.926484	-5.47701
chicken_markers1	5	ARID2	0.13099	4.52895	0.33477	0.739982	0.864241	-5.93039
chicken_markers1	5	TAF3	0.130958	7.01217	0.6743	0.504961	0.702319	-6.41288
chicken_markers1	5	UBXN10	0.130837	2.08602	0.173178	0.863602	0.932655	-5.37555
chicken_markers1	5	BTF3	0.130813	9.05393	1.21464	0.233385	0.44605	-6.53583
chicken_markers1	5	DBF4	0.130662	5.98632	0.531657	0.598634	0.770648	-6.2026
chicken_markers1	5	STOML1	0.130643	1.97068	0.167859	0.86775	0.934691	-5.35527
chicken_markers1	5	INTS13	0.130563	7.28096	0.660141	0.513885	0.709234	-6.51368
chicken_markers1	5	TTC3	0.130551	4.93994	0.400372	0.691542	0.832151	-5.98054
chicken_markers1	5	BZW2	0.130507	8.51273	1.0604	0.296896	0.513507	-6.54062
chicken_markers1	5	G3BP1	0.130172	8.19794	1.05814	0.297909	0.514528	-6.45147
chicken_markers1	5	ORMDL1	0.130016	3.22608	0.206329	0.837841	0.918148	-5.59034
chicken_markers1	5	CNOT4	0.129634	5.04325	0.390515	0.698742	0.837351	-5.9887
chicken_markers1	5	CLN6	0.129543	5.89936	0.41979	0.677443	0.823174	-6.15457
chicken_markers1	5	ENSGALG00000050582	0.129525	1.20598	0.124512	0.901689	0.951813	-5.25054
chicken_markers1	5	MSANTD2	0.129385	3.38877	0.252958	0.801918	0.898897	-5.66439
chicken_markers1	5	CHAC2	0.129333	2.72351	0.194065	0.847351	0.923148	-5.46548
chicken_markers1	5	BORCS8	0.128896	5.84663	0.448109	0.657093	0.810322	-6.19556
chicken_markers1	5	SEPT6	0.128868	7.75815	0.816277	0.420374	0.634301	-6.52611
chicken_markers1	5	HSD17B12	0.128867	5.96597	0.463047	0.646463	0.802949	-6.261
chicken_markers1	5	NDUFB3	0.128661	8.64996	1.10544	0.277206	0.492744	-6.53715
chicken_markers1	5	RBM12	0.12849	6.2448	0.533676	0.597252	0.769735	-6.27584
chicken_markers1	5	REV1	0.128363	4.73354	0.32252	0.749156	0.86986	-5.91653
chicken_markers1	5	CHD1Z	0.128269	6.31769	0.549588	0.586416	0.760834	-6.29632
chicken_markers1	5	ECHDC3	0.128078	5.72151	0.434778	0.666641	0.815909	-6.11878
chicken_markers1	5	ZNF521	0.128069	5.34725	0.368004	0.715292	0.848744	-6.09394
chicken_markers1	5	C8H1orf52	0.128053	7.15543	0.643695	0.524358	0.717312	-6.47902
chicken_markers1	5	ENSGALG00000048144	0.127871	4.06421	0.283384	0.778707	0.887057	-5.82564
chicken_markers1	5	ENSGALG00000020999	0.127569	6.68922	0.565919	0.575394	0.752045	-6.36309
chicken_markers1	5	MRPS5	0.127541	7.72858	0.849846	0.401722	0.618401	-6.48715
chicken_markers1	5	PPP1R3E	0.127539	4.95958	0.30571	0.761805	0.876694	-6.02567
chicken_markers1	5	ERBIN	0.127476	5.12837	0.390754	0.698567	0.837334	-6.03021
chicken_markers1	5	CELF1	0.127371	5.71723	0.412274	0.682887	0.827024	-6.18864
chicken_markers1	5	UBE2K	0.127342	7.0027	0.635677	0.529505	0.720461	-6.40883
chicken_markers1	5	MAIP1	0.127088	8.06437	0.830399	0.412464	0.628166	-6.60662
chicken_markers1	5	ENSGALG00000049072	0.126867	3.33053	0.186822	0.852979	0.926484	-5.70004
chicken_markers1	5	SLC12A2	0.126812	4.52843	0.306423	0.761267	0.876413	-5.93183
chicken_markers1	5	GSR	0.126729	5.29624	0.389805	0.699262	0.83761	-6.06008
chicken_markers1	5	GTF2A1	0.126669	6.00377	0.475716	0.637507	0.797488	-6.2301
chicken_markers1	5	PTPN11	0.126651	6.40262	0.513317	0.611254	0.779687	-6.31659
chicken_markers1	5	TSN	0.126651	7.73441	0.8521	0.400488	0.617502	-6.4911
chicken_markers1	5	CYB5A	0.126574	5.52706	0.373767	0.711042	0.846077	-6.13346
chicken_markers1	5	NSMCE3	0.126462	6.38734	0.520949	0.605987	0.775805	-6.30971
chicken_markers1	5	PTCD1	0.126157	4.49661	0.301073	0.765305	0.878441	-5.89038
chicken_markers1	5	PINX1	0.126043	6.01951	0.457849	0.650154	0.805919	-6.25141
chicken_markers1	5	PPP1R9B	0.126035	7.29862	0.769555	0.447205	0.656154	-6.4405
chicken_markers1	5	THOC5	0.125756	6.81725	0.617122	0.541519	0.728931	-6.38089
chicken_markers1	5	AAMDC	0.125536	3.33006	0.22456	0.823748	0.910516	-5.66709
chicken_markers1	5	ELAVL1	0.125355	7.67654	0.781178	0.440436	0.650927	-6.52638
chicken_markers1	5	SLC44A1	0.125256	4.31759	0.228088	0.821028	0.909023	-5.83504
chicken_markers1	5	PPIF	0.125097	6.52186	0.553551	0.583732	0.758326	-6.32687
chicken_markers1	5	GNA13	0.125091	4.08962	0.259219	0.797126	0.89655	-5.8098
chicken_markers1	5	ZNF839	0.125082	3.35492	0.223578	0.824506	0.910873	-5.65564
chicken_markers1	5	FAM18B1	0.125045	5.40752	0.343724	0.733301	0.860034	-6.11618
chicken_markers1	5	SH3PXD2B	0.125041	3.09893	0.176619	0.86092	0.931319	-5.59785
chicken_markers1	5	NDUFS1	0.125011	5.9748	0.507517	0.615271	0.781805	-6.21784
chicken_markers1	5	TMEM223	0.124995	7.48521	0.692025	0.493911	0.69338	-6.52638
chicken_markers1	5	ENSGALG00000039186	0.124905	6.53867	0.57103	0.571966	0.749612	-6.31341
chicken_markers1	5	PSMC1	0.1249	7.43005	0.769266	0.447374	0.656154	-6.44293
chicken_markers1	5	SNX27	0.124881	4.94655	0.335621	0.739346	0.864041	-6.00934
chicken_markers1	5	TCP11X2	0.124816	2.89325	0.173822	0.8631	0.932413	-5.49187
chicken_markers1	5	PDIA6	0.124615	8.59008	0.851964	0.400563	0.617502	-6.74489
chicken_markers1	5	PTGR2	0.124346	5.32371	0.352022	0.727129	0.856456	-6.10046
chicken_markers1	5	DDHD2	0.12395	2.67426	0.181993	0.856736	0.928694	-5.53228
chicken_markers1	5	GSS	0.123332	4.24203	0.292798	0.771566	0.88194	-5.90597
chicken_markers1	5	MINDY2	0.123165	4.49249	0.266791	0.791341	0.894016	-5.89504
chicken_markers1	5	EIF3F	0.123091	8.51157	0.969683	0.339474	0.557839	-6.6205
chicken_markers1	5	RCBTB1	0.123088	4.75575	0.33386	0.740662	0.864389	-5.95556
chicken_markers1	5	NMT2	0.12288	4.31095	0.264074	0.793416	0.894824	-5.8719
chicken_markers1	5	PIM1	0.122866	5.15898	0.358065	0.722645	0.853035	-6.01813
chicken_markers1	5	SLC49A3	0.122739	1.67292	0.133012	0.895016	0.949084	-5.26278
chicken_markers1	5	CMAS	0.122726	3.7527	0.233972	0.816496	0.905974	-5.76791
chicken_markers1	5	LYRM1	0.122551	4.33219	0.261387	0.795469	0.895456	-5.8806
chicken_markers1	5	ENSGALG00000038189	0.122536	5.71878	0.427346	0.671988	0.819698	-6.19374
chicken_markers1	5	PSMA1	0.122372	6.64127	0.527968	0.601162	0.772403	-6.38117
chicken_markers1	5	KIF2A	0.122353	6.77934	0.578546	0.566944	0.746135	-6.41162
chicken_markers1	5	FAM107B	0.122192	4.73298	0.306496	0.761212	0.876413	-6.03501
chicken_markers1	5	PDCL	0.122173	4.88537	0.328108	0.744966	0.867099	-5.9646
chicken_markers1	5	ENSGALG00000054250	0.122109	1.81174	0.142245	0.887778	0.945748	-5.31055
chicken_markers1	5	NUP214	0.122058	3.88567	0.274917	0.785146	0.890204	-5.77865
chicken_markers1	5	RPF2	0.121945	7.3531	0.600043	0.552702	0.737171	-6.56695
chicken_markers1	5	KMT2C	0.121832	6.55795	0.524263	0.603707	0.773772	-6.36383
chicken_markers1	5	DNAJC9	0.121783	7.85804	0.780358	0.440912	0.651285	-6.58783
chicken_markers1	5	LCMT1	0.121775	4.85773	0.318948	0.751838	0.870801	-5.97017
chicken_markers1	5	EME1	0.121658	4.72767	0.324684	0.747532	0.868758	-6.01473
chicken_markers1	5	XRCC5	0.121495	6.90987	0.609347	0.546595	0.732643	-6.40737
chicken_markers1	5	LRPPRC	0.121415	7.75163	0.751362	0.457923	0.66387	-6.5805
chicken_markers1	5	ARHGAP12	0.121404	4.30379	0.270294	0.788669	0.892252	-5.88136
chicken_markers1	5	NTPCR	0.121255	5.6828	0.408322	0.685756	0.829065	-6.08783
chicken_markers1	5	UBE3B	0.121225	1.8807	0.148197	0.883117	0.942968	-5.34407
chicken_markers1	5	TMEM229B	0.120654	2.12824	0.149802	0.881861	0.942454	-5.379
chicken_markers1	5	CILK1	0.120637	3.21716	0.223686	0.824423	0.910843	-5.6057
chicken_markers1	5	SMIM20	0.120395	6.44451	0.570133	0.572567	0.749877	-6.29328
chicken_markers1	5	EIF2S2	0.120209	9.01644	1.12247	0.270011	0.484664	-6.64113
chicken_markers1	5	NDUFA2	0.120106	8.24673	0.777937	0.442318	0.652452	-6.69238
chicken_markers1	5	CHRAC1	0.119671	6.6639	0.474089	0.638654	0.797902	-6.41283
chicken_markers1	5	ENSGALG00000040833	0.119645	6.17053	0.413897	0.68171	0.826022	-6.30107
chicken_markers1	5	SNRPF	0.119609	9.83262	1.54504	0.132167	0.310714	-6.39037
chicken_markers1	5	DUSP19	0.11959	4.98143	0.374937	0.71018	0.845471	-6.00918
chicken_markers1	5	GRK2	0.119138	4.50766	0.262469	0.794642	0.895347	-5.96391
chicken_markers1	5	UBE2V2	0.119071	6.8426	0.621473	0.538689	0.726757	-6.38453
chicken_markers1	5	MRPL18	0.119019	7.566	0.67583	0.504002	0.701548	-6.57386
chicken_markers1	5	SCRN2	0.118718	2.82142	0.176386	0.861102	0.931388	-5.49432
chicken_markers1	5	ENSGALG00000054931	0.118715	4.20115	0.239556	0.812202	0.903954	-5.81223
chicken_markers1	5	ENSGALG00000049677	0.118609	3.7981	0.237651	0.813666	0.904505	-5.79135
chicken_markers1	5	ENSGALG00000033569	0.11853	8.48776	0.980231	0.334322	0.553711	-6.61671
chicken_markers1	5	RPS6	0.118458	10.6311	1.57501	0.125086	0.298511	-6.60015
chicken_markers1	5	CNOT7	0.118364	6.87361	0.594743	0.556196	0.73924	-6.40135
chicken_markers1	5	HIKESHI	0.118285	6.7383	0.51148	0.612525	0.78045	-6.43665
chicken_markers1	5	SEC63	0.118249	7.28087	0.646877	0.522323	0.715689	-6.51996
chicken_markers1	5	HNRNPLL	0.118095	6.4371	0.555435	0.582458	0.757553	-6.31248
chicken_markers1	5	COPS2	0.117767	7.18054	0.609479	0.546509	0.732586	-6.50385
chicken_markers1	5	ASXL1	0.117683	4.75384	0.336978	0.738333	0.863399	-6.00559
chicken_markers1	5	C1orf109	0.117533	4.19711	0.253347	0.80162	0.89875	-5.81122
chicken_markers1	5	ENSGALG00000047879	0.117331	2.56036	0.158027	0.875428	0.939426	-5.41762
chicken_markers1	5	HPS5	0.117237	3.19053	0.231462	0.818429	0.906911	-5.63496
chicken_markers1	5	PAICS	0.117106	7.34711	0.704967	0.485928	0.687243	-6.47727
chicken_markers1	5	PPME1	0.117015	5.72666	0.388356	0.700323	0.838452	-6.21862
chicken_markers1	5	EIF3H	0.116881	8.48977	0.954426	0.34702	0.565964	-6.61358
chicken_markers1	5	TST	0.116729	5.98859	0.401222	0.690922	0.831904	-6.2296
chicken_markers1	5	ARHGEF10	0.116593	3.24572	0.177026	0.860604	0.931192	-5.59746
chicken_markers1	5	TRABD	0.116574	6.41334	0.497546	0.622205	0.786051	-6.33171
chicken_markers1	5	MINDY4	0.116287	3.30758	0.208894	0.835854	0.917178	-5.66617
chicken_markers1	5	GAS2	0.116232	2.99774	0.167083	0.868356	0.935015	-5.61026
chicken_markers1	5	REEP3	0.116196	5.02001	0.335447	0.739476	0.864061	-6.00868
chicken_markers1	5	SDAD1	0.115952	6.31596	0.511571	0.612462	0.78045	-6.33516
chicken_markers1	5	NWD1	0.115616	7.2826	0.689653	0.495382	0.694746	-6.47328
chicken_markers1	5	XPO1	0.115593	8.19737	0.763087	0.450998	0.659045	-6.70987
chicken_markers1	5	PEBP1	0.115467	9.2885	1.30262	0.201997	0.41012	-6.48239
chicken_markers1	5	TMEM127	0.115164	3.99496	0.243648	0.809058	0.902474	-5.81179
chicken_markers1	5	ENSGALG00000050210	0.115104	2.93032	0.19551	0.846229	0.92252	-5.6016
chicken_markers1	5	ENSGALG00000048771	0.114942	6.22654	0.456879	0.650843	0.806356	-6.30626
chicken_markers1	5	FBXO34	0.114941	3.97026	0.231955	0.818049	0.906734	-5.82696
chicken_markers1	5	COPS5	0.114918	6.77605	0.567008	0.574663	0.751441	-6.40503
chicken_markers1	5	TNRC6A	0.114862	5.5175	0.368371	0.715021	0.848523	-6.1429
chicken_markers1	5	ENSGALG00000049721	0.114739	4.98427	0.349431	0.729054	0.85806	-6.03189
chicken_markers1	5	TIA1	0.114484	6.9462	0.584098	0.563248	0.744831	-6.44668
chicken_markers1	5	NANOS1	0.114425	3.40066	0.197746	0.844494	0.921526	-5.75332
chicken_markers1	5	DPM2	0.114403	5.86884	0.454907	0.652246	0.807258	-6.20606
chicken_markers1	5	TMEM132A	0.114148	5.05708	0.32187	0.749644	0.86986	-6.06036
chicken_markers1	5	ENSGALG00000052702	0.113935	6.56594	0.480511	0.634131	0.794966	-6.39789
chicken_markers1	5	PREP	0.113917	6.06008	0.409887	0.684619	0.828287	-6.27979
chicken_markers1	5	VCP	0.11388	7.6237	0.614349	0.543327	0.730542	-6.60139
chicken_markers1	5	HEATR6	0.113847	4.62669	0.292824	0.771546	0.88194	-5.95177
chicken_markers1	5	STOML2	0.113824	7.67925	0.686722	0.497203	0.696134	-6.58515
chicken_markers1	5	HBS1L	0.11376	6.36139	0.426848	0.672347	0.819931	-6.31506
chicken_markers1	5	NF1	0.113749	4.96273	0.33479	0.739967	0.864241	-6.00763
chicken_markers1	5	TMEM203	0.113534	6.94474	0.546649	0.58841	0.762291	-6.45138
chicken_markers1	5	PLXNB3	0.113461	2.02504	0.157915	0.875516	0.939426	-5.37595
chicken_markers1	5	TUBB2B	0.113435	8.30385	0.591516	0.558329	0.740912	-6.82826
chicken_markers1	5	HACD2	0.113431	6.01233	0.433953	0.667233	0.816217	-6.20024
chicken_markers1	5	RTFDC1	0.113318	7.5332	0.654504	0.517462	0.711722	-6.56243
chicken_markers1	5	INO80C	0.113295	4.52286	0.265953	0.79198	0.894349	-5.93833
chicken_markers1	5	FBXL17	0.113225	1.37192	0.116784	0.907761	0.955484	-5.23423
chicken_markers1	5	ARFRP1	0.113109	4.94108	0.326304	0.746318	0.86813	-6.01558
chicken_markers1	5	ITGB1BP3	0.112915	10.8207	1.8586	0.0722993	0.226878	-6.24694
chicken_markers1	5	MED1	0.112728	6.39691	0.498175	0.621766	0.785853	-6.3184
chicken_markers1	5	THAP12	0.112727	4.56655	0.297964	0.767656	0.87999	-5.95366
chicken_markers1	5	PYCR1	0.112306	6.17004	0.477047	0.636569	0.796997	-6.32508
chicken_markers1	5	ELF1	0.11214	4.28862	0.231758	0.818201	0.906734	-5.86692
chicken_markers1	5	C7H2ORF69	0.111972	4.09395	0.260935	0.795814	0.895658	-5.83264
chicken_markers1	5	TMEM18	0.111966	6.41139	0.469342	0.642006	0.799905	-6.3392
chicken_markers1	5	YARS	0.111735	5.67113	0.403193	0.689486	0.831023	-6.19231
chicken_markers1	5	SUDS3	0.111719	6.6479	0.512489	0.611827	0.779823	-6.39471
chicken_markers1	5	SRGAP1	0.111477	5.7952	0.405208	0.68802	0.830304	-6.20887
chicken_markers1	5	DIEXF	0.111223	5.65544	0.379452	0.706857	0.843254	-6.17246
chicken_markers1	5	SFXN2	0.110776	4.15016	0.280736	0.780719	0.888206	-5.8493
chicken_markers1	5	PPP1CC	0.110763	6.80979	0.541561	0.59187	0.765219	-6.42118
chicken_markers1	5	CCZ1	0.110673	5.45475	0.322032	0.749522	0.86986	-6.10743
chicken_markers1	5	ENSGALG00000016971	0.110669	2.50295	0.158167	0.875319	0.939426	-5.49401
chicken_markers1	5	SCNM1	0.110624	4.76337	0.269762	0.789075	0.892442	-5.95338
chicken_markers1	5	NPM3	0.110417	9.40834	0.700583	0.488624	0.689135	-7.22398
chicken_markers1	5	RUFY1	0.11037	6.12268	0.479889	0.634569	0.795372	-6.26633
chicken_markers1	5	TAF4B	0.110344	3.23316	0.198494	0.843914	0.921385	-5.65158
chicken_markers1	5	VDAC2	0.110272	9.13341	1.05439	0.299599	0.516169	-6.73935
chicken_markers1	5	SEC22B	0.110135	5.48756	0.347758	0.730298	0.859054	-6.14806
chicken_markers1	5	LRRCC1	0.109945	4.21707	0.261423	0.795441	0.895456	-5.86168
chicken_markers1	5	POLE3	0.109762	7.29003	0.659694	0.514168	0.70939	-6.50258
chicken_markers1	5	RAD17	0.10971	4.20019	0.2514	0.803112	0.899339	-5.84712
chicken_markers1	5	NUBP1	0.109506	6.37786	0.357741	0.722885	0.853127	-6.33737
chicken_markers1	5	DCUN1D2	0.109472	2.96693	0.201026	0.84195	0.920189	-5.57557
chicken_markers1	5	BMI1	0.109412	6.07355	0.369616	0.714102	0.848234	-6.33408
chicken_markers1	5	TA3	0.109406	4.90553	0.284528	0.777838	0.886749	-6.01416
chicken_markers1	5	ENSGALG00000040663	0.109326	5.14322	0.317774	0.75272	0.871521	-6.05444
chicken_markers1	5	EIF4EBP2	0.109317	7.36842	0.585187	0.562524	0.744329	-6.55594
chicken_markers1	5	AASDHPPT	0.109038	3.05107	0.191608	0.849259	0.924257	-5.60625
chicken_markers1	5	TP53RK	0.109002	6.34501	0.478501	0.635545	0.796029	-6.32809
chicken_markers1	5	SLC7A6OS	0.10889	6.15555	0.487158	0.629466	0.79152	-6.26976
chicken_markers1	5	TERF2IP	0.108854	4.75587	0.280621	0.780806	0.888206	-5.97499
chicken_markers1	5	SLC25A3	0.10875	9.25646	0.990023	0.329587	0.548377	-6.85459
chicken_markers1	5	PSMD4	0.108735	7.49883	0.654362	0.517553	0.711722	-6.56175
chicken_markers1	5	RNF152	0.108716	3.65128	0.192259	0.848754	0.923947	-5.7153
chicken_markers1	5	EMG1	0.10865	7.36116	0.637702	0.528203	0.719504	-6.5391
chicken_markers1	5	CAMK2B	0.108528	2.35067	0.153384	0.879058	0.941009	-5.44593
chicken_markers1	5	GPR107	0.108402	3.8654	0.236202	0.814781	0.904904	-5.79891
chicken_markers1	5	U2AF2	0.10837	5.1888	0.329173	0.744169	0.866593	-6.11175
chicken_markers1	5	LSM3	0.108311	8.60724	0.984549	0.332228	0.55118	-6.66718
chicken_markers1	5	UQCRC2	0.108119	7.56933	0.588297	0.560461	0.742317	-6.61638
chicken_markers1	5	SS18	0.108105	7.00395	0.52368	0.604108	0.77399	-6.50273
chicken_markers1	5	ADPGK	0.108093	4.98411	0.307716	0.760291	0.875686	-6.00738
chicken_markers1	5	PRICKLE1	0.108071	4.99276	0.286904	0.776035	0.885416	-6.09597
chicken_markers1	5	HNRNPR	0.10792	8.97537	0.949405	0.349527	0.568559	-6.79521
chicken_markers1	5	NOL11	0.107775	6.0955	0.371805	0.712487	0.846783	-6.31672
chicken_markers1	5	LDB2	0.107736	4.60173	0.271757	0.787554	0.891635	-5.88945
chicken_markers1	5	ETV4	0.107649	1.50397	0.111624	0.911818	0.957156	-5.34379
chicken_markers1	5	HMGA2	0.107369	7.42301	0.598157	0.553944	0.738028	-6.57187
chicken_markers1	5	PBX4	0.10732	4.78334	0.283865	0.778342	0.886841	-6.01428
chicken_markers1	5	FBXW5	0.107257	4.83306	0.315716	0.754267	0.871964	-5.99781
chicken_markers1	5	MTRF1	0.107154	4.19623	0.265438	0.792374	0.894456	-5.83941
chicken_markers1	5	ENSGALG00000029316	0.10709	2.21237	0.137515	0.891485	0.946952	-5.4392
chicken_markers1	5	DCTN2	0.107071	6.89938	0.534993	0.596352	0.768876	-6.44289
chicken_markers1	5	DNAJA2	0.10707	8.4742	0.821188	0.417613	0.6325	-6.75083
chicken_markers1	5	DCAF7	0.107003	5.40307	0.32718	0.745661	0.867607	-6.14571
chicken_markers1	5	CFAP36	0.106989	6.56253	0.461623	0.647473	0.803847	-6.38681
chicken_markers1	5	MRPS2	0.106813	6.62732	0.509779	0.613703	0.781242	-6.38606
chicken_markers1	5	KDM8	0.106805	3.11187	0.211758	0.833638	0.915946	-5.64185
chicken_markers1	5	RREB1	0.106615	4.97637	0.284265	0.778038	0.886769	-6.05136
chicken_markers1	5	FBXO31	0.106583	2.24285	0.150474	0.881335	0.942084	-5.38563
chicken_markers1	5	RPN2	0.106415	7.30706	0.615806	0.542376	0.729716	-6.51153
chicken_markers1	5	TCF3	0.106306	6.87479	0.554849	0.582854	0.757717	-6.44312
chicken_markers1	5	GNAZ	0.106126	1.69959	0.117154	0.90747	0.955388	-5.25334
chicken_markers1	5	SREK1	0.106015	4.87091	0.294379	0.770369	0.881233	-6.00455
chicken_markers1	5	SRSF2	0.105972	8.76673	0.906004	0.371702	0.590129	-6.77608
chicken_markers1	5	NLRP3	0.105903	3.38949	0.167697	0.867877	0.934691	-5.65632
chicken_markers1	5	ATRX	0.105876	9.28371	1.03098	0.310276	0.527403	-6.82958
chicken_markers1	5	POP4	0.10556	6.14504	0.419009	0.678008	0.823562	-6.30579
chicken_markers1	5	PTTG2	0.105425	8.10898	0.766645	0.448909	0.657254	-6.65755
chicken_markers1	5	RAP2C	0.105292	3.41509	0.202282	0.840976	0.919672	-5.69756
chicken_markers1	5	ARMC1	0.105244	4.4923	0.238224	0.813226	0.904269	-5.92184
chicken_markers1	5	EMC7	0.104973	5.67612	0.38479	0.702938	0.840428	-6.16239
chicken_markers1	5	DPH3P1	0.104853	4.29868	0.240315	0.811618	0.903669	-5.87634
chicken_markers1	5	DYNLL2	0.104766	6.77072	0.469022	0.642232	0.799947	-6.44695
chicken_markers1	5	ZNHIT3	0.104666	7.24781	0.539058	0.593576	0.766242	-6.5511
chicken_markers1	5	EARS2	0.104516	3.30141	0.191062	0.849683	0.924538	-5.68361
chicken_markers1	5	SPPL3	0.104508	5.79498	0.40049	0.691456	0.832151	-6.19886
chicken_markers1	5	PIGS	0.104422	5.14651	0.315862	0.754158	0.871964	-6.04479
chicken_markers1	5	MRPL21	0.104355	7.47934	0.621473	0.538689	0.726757	-6.56711
chicken_markers1	5	ADRM1	0.104334	6.8312	0.522952	0.604609	0.774513	-6.44184
chicken_markers1	5	DHRS7	0.104009	6.73042	0.460134	0.64853	0.80486	-6.44664
chicken_markers1	5	PPP3CA	0.103957	4.9939	0.223684	0.824425	0.910843	-6.03955
chicken_markers1	5	HMBS	0.103816	6.51985	0.42593	0.673009	0.820165	-6.37509
chicken_markers1	5	SREBF2	0.103681	6.09579	0.346096	0.731535	0.859531	-6.28082
chicken_markers1	5	CHID1	0.103634	2.93967	0.161993	0.872329	0.937634	-5.55621
chicken_markers1	5	RAP2A	0.103585	2.80556	0.154515	0.878173	0.940507	-5.55458
chicken_markers1	5	GABARAPL1	0.103391	4.97589	0.303158	0.76373	0.877535	-6.03926
chicken_markers1	5	ITFG1	0.10333	5.58618	0.333356	0.741039	0.864571	-6.17208
chicken_markers1	5	RNF139	0.103271	4.24465	0.222211	0.825561	0.911797	-5.86517
chicken_markers1	5	INPP5E	0.103233	3.73059	0.223194	0.824803	0.91114	-5.74728
chicken_markers1	5	DERL2	0.10318	4.66452	0.297531	0.767984	0.87999	-5.96853
chicken_markers1	5	TMCO1	0.102888	7.5298	0.641972	0.525462	0.717987	-6.56981
chicken_markers1	5	ALKBH5	0.102637	4.88336	0.23466	0.815967	0.905713	-6.02958
chicken_markers1	5	UBE2I	0.10256	7.92768	0.687261	0.496867	0.696014	-6.68836
chicken_markers1	5	SH3GL2	0.102359	2.26413	0.135999	0.892673	0.947665	-5.40633
chicken_markers1	5	ENSGALG00000015684	0.102242	5.66776	0.321565	0.749872	0.86986	-6.19898
chicken_markers1	5	VSNL1	0.102095	2.15898	0.1477	0.883506	0.943048	-5.43247
chicken_markers1	5	CenpA	0.101883	6.82039	0.512811	0.611604	0.779757	-6.44212
chicken_markers1	5	SEMA3A	0.10186	5.63524	0.26138	0.795473	0.895456	-6.2365
chicken_markers1	5	TMEM192	0.101802	4.49295	0.241905	0.810396	0.903327	-5.91423
chicken_markers1	5	CHMP5	0.101756	7.05783	0.541737	0.591751	0.765123	-6.48162
chicken_markers1	5	PHF20	0.101582	6.32452	0.430741	0.669543	0.817681	-6.35432
chicken_markers1	5	CCDC12	0.101522	7.03968	0.537556	0.594601	0.76715	-6.48296
chicken_markers1	5	CNIH1	0.101275	7.04328	0.515563	0.609702	0.778632	-6.47738
chicken_markers1	5	TRPC4AP	0.101177	6.99302	0.54841	0.587215	0.761497	-6.46964
chicken_markers1	5	SEMA4D	0.100999	2.95795	0.172141	0.86441	0.933106	-5.58404
chicken_markers1	5	ENSGALG00000003920	0.100895	4.36709	0.268305	0.790186	0.893226	-5.91789
chicken_markers1	5	ARL13B	0.100768	5.37773	0.297604	0.767928	0.87999	-6.10126
chicken_markers1	5	ARID5B	0.100712	3.08178	0.15725	0.876035	0.939719	-5.53105
chicken_markers1	5	HSDL2	0.100619	7.16018	0.443635	0.660291	0.812113	-6.51039
chicken_markers1	5	GLYR1	0.100538	5.40796	0.31654	0.753648	0.871764	-6.12768
chicken_markers1	5	LMAN2	0.100535	7.00466	0.47484	0.638124	0.797902	-6.48345
chicken_markers1	5	EHMT1	0.100505	6.61561	0.434701	0.666696	0.815917	-6.4331
chicken_markers1	5	CHIC2	0.100349	4.64954	0.256747	0.799017	0.897815	-5.97019
chicken_markers1	5	ZFAND4	0.100337	3.3031	0.152269	0.87993	0.941485	-5.62746
chicken_markers1	5	NAA25	0.100285	5.84824	0.397053	0.693963	0.833751	-6.24818
chicken_markers1	5	BRF1	0.100271	4.29319	0.203256	0.840221	0.919455	-5.84719
chicken_markers1	5	SLC35F4	0.100252	1.44713	0.100384	0.920665	0.961881	-5.31703
chicken_markers1	5	GTPBP4	0.100247	7.6538	0.625357	0.53617	0.724818	-6.65108
chicken_markers1	5	QTRT2	0.100227	5.40395	0.3038	0.763246	0.87734	-6.16023
chicken_markers1	5	AKIRIN2	0.100123	7.66933	0.685591	0.497906	0.696527	-6.59214
chicken_markers1	5	IMPA1	0.100031	5.87052	0.329516	0.743912	0.866541	-6.23984
chicken_markers1	5	ENSGALG00000003235	0.0997276	5.39578	0.276996	0.783564	0.889583	-6.14407
chicken_markers1	5	UHRF2	0.0996144	6.30773	0.400368	0.691545	0.832151	-6.34972
chicken_markers1	5	GRPEL1	0.0994885	7.74586	0.691526	0.49422	0.693639	-6.60549
chicken_markers1	5	TXNDC12	0.0994478	6.46914	0.436347	0.665514	0.815561	-6.36359
chicken_markers1	5	SART3	0.0994296	6.26518	0.422327	0.67561	0.821689	-6.34235
chicken_markers1	5	HYPK	0.0992535	8.85776	0.831135	0.412054	0.627656	-6.85511
chicken_markers1	5	MED21	0.0991826	5.6237	0.334083	0.740496	0.864359	-6.20022
chicken_markers1	5	EIF5A2	0.0991471	10.5567	1.551	0.130733	0.308296	-6.6548
chicken_markers1	5	CREBRF	0.0990613	3.23504	0.209996	0.835001	0.916531	-5.70469
chicken_markers1	5	HERC1	0.0989445	5.95903	0.344893	0.732431	0.859799	-6.27029
chicken_markers1	5	ATP6V0E1	0.0989357	6.6511	0.432098	0.668566	0.817131	-6.41673
chicken_markers1	5	ARID4A	0.0988634	5.95212	0.32215	0.749433	0.86986	-6.23641
chicken_markers1	5	SYAP1	0.0988458	5.95555	0.394547	0.695794	0.8352	-6.22178
chicken_markers1	5	ENSGALG00000010195	0.0987399	5.23778	0.348766	0.729549	0.858522	-6.08951
chicken_markers1	5	NFYA	0.0984613	5.09757	0.27981	0.781423	0.88878	-6.06949
chicken_markers1	5	RAD52	0.0984473	4.42047	0.251781	0.80282	0.899229	-5.92494
chicken_markers1	5	RLF	0.098159	5.42235	0.300668	0.765612	0.878612	-6.15751
chicken_markers1	5	ARL6	0.0980735	4.32465	0.24323	0.809379	0.902556	-5.88257
chicken_markers1	5	TSC2	0.0979455	4.16412	0.206393	0.837791	0.918148	-5.85223
chicken_markers1	5	TADA2B	0.0977786	2.86378	0.155334	0.877533	0.940257	-5.56907
chicken_markers1	5	INTS12	0.0977388	5.29804	0.297457	0.768039	0.87999	-6.14188
chicken_markers1	5	ARPC3	0.0976965	8.11584	0.682911	0.499575	0.697799	-6.70552
chicken_markers1	5	ENSGALG00000040828	0.0976422	4.89327	0.256535	0.799179	0.897937	-6.00863
chicken_markers1	5	USP45	0.0975794	4.99089	0.280605	0.780819	0.888206	-6.00761
chicken_markers1	5	CCT7	0.097461	8.67442	0.857811	0.397374	0.614368	-6.7901
chicken_markers1	5	ADSS	0.0973522	7.85705	0.66908	0.508241	0.704913	-6.67945
chicken_markers1	5	RBM14	0.0971245	6.04064	0.353936	0.725708	0.855515	-6.28429
chicken_markers1	5	UQCRHL	0.0970808	9.77197	1.14604	0.260272	0.473447	-6.8436
chicken_markers1	5	FANCI	0.0970415	4.85404	0.278194	0.782653	0.889095	-6.00506
chicken_markers1	5	MRPS25	0.0970133	7.23792	0.483873	0.63177	0.793407	-6.5652
chicken_markers1	5	COMMD5	0.0969789	7.0841	0.476331	0.637074	0.797318	-6.52684
chicken_markers1	5	RNF8	0.0969534	4.34414	0.238625	0.812918	0.904093	-5.91867
chicken_markers1	5	MRPL33	0.0968646	8.62758	0.841588	0.406262	0.622523	-6.77112
chicken_markers1	5	ENSGALG00000051598	0.0967876	9.53875	1.0838	0.286549	0.502631	-6.85514
chicken_markers1	5	RBM22	0.0966795	6.8416	0.489689	0.627693	0.790243	-6.46894
chicken_markers1	5	MAT2B	0.096495	4.51493	0.203988	0.839654	0.919239	-5.95789
chicken_markers1	5	ENSGALG00000003605	0.0964898	6.94541	0.450081	0.655685	0.809481	-6.48292
chicken_markers1	5	UBL5	0.0964842	8.71234	0.797641	0.430955	0.643476	-6.82441
chicken_markers1	5	ENSGALG00000003572	0.0964306	4.57293	0.248898	0.80503	0.900463	-5.96992
chicken_markers1	5	PSMB7	0.0961903	9.13639	0.925245	0.361761	0.581456	-6.86828
chicken_markers1	5	CHERP	0.0957599	6.03574	0.388349	0.700328	0.838452	-6.29418
chicken_markers1	5	IFT22	0.095727	4.9676	0.221129	0.826397	0.912109	-6.07277
chicken_markers1	5	NUCKS1	0.0955369	10.4681	1.30868	0.199959	0.408387	-6.92464
chicken_markers1	5	MTMR8	0.0955177	5.31642	0.284805	0.777628	0.88663	-6.13926
chicken_markers1	5	YLPM1	0.0954418	6.16842	0.366046	0.716739	0.849716	-6.33026
chicken_markers1	5	SSU72	0.0953754	5.34123	0.283877	0.778333	0.886841	-6.13205
chicken_markers1	5	TMED3	0.0952283	3.98128	0.184687	0.85464	0.927221	-5.7394
chicken_markers1	5	THAP5	0.0952209	5.87914	0.32035	0.750784	0.870237	-6.24488
chicken_markers1	5	WFS1	0.0951957	3.65529	0.169669	0.866338	0.934043	-5.77613
chicken_markers1	5	AKR7L	0.0950001	4.63593	0.23949	0.812253	0.903954	-5.97125
chicken_markers1	5	IFNGR2	0.0948344	4.29573	0.188338	0.8518	0.925879	-5.87213
chicken_markers1	5	NME2	0.0945587	11.3408	1.94881	0.0601273	0.226878	-6.28219
chicken_markers1	5	EAF2	0.0944589	3.52965	0.155952	0.87705	0.940257	-5.69614
chicken_markers1	5	ENSGALG00000012591	0.0942966	8.34544	0.790517	0.435043	0.646906	-6.7159
chicken_markers1	5	SERBP1	0.0942565	10.5806	1.75226	0.0893044	0.239691	-6.33888
chicken_markers1	5	TMEM79	0.0941777	4.49738	0.240774	0.811265	0.903603	-5.91218
chicken_markers1	5	UBQLN1	0.0938651	4.77845	0.254584	0.800672	0.89859	-5.99555
chicken_markers1	5	TRANK1	0.0936968	5.13154	0.211875	0.833548	0.915907	-6.1221
chicken_markers1	5	ASH2L	0.0935365	4.89956	0.241135	0.810988	0.903568	-5.98522
chicken_markers1	5	ACVR2B	0.0934663	6.91578	0.405426	0.687862	0.830267	-6.52791
chicken_markers1	5	ENSGALG00000006873	0.0934367	6.63149	0.404492	0.68854	0.830693	-6.43923
chicken_markers1	5	SCAF11	0.0934065	8.0211	0.643768	0.524311	0.717312	-6.74246
chicken_markers1	5	POMP	0.0933493	8.61901	0.765614	0.449514	0.657795	-6.82516
chicken_markers1	5	ENSGALG00000048138	0.0933164	3.8109	0.192183	0.848813	0.923951	-5.77915
chicken_markers1	5	ENSGALG00000042375	0.0929317	3.63283	0.187472	0.852474	0.926191	-5.7753
chicken_markers1	5	MRPS28	0.0928724	7.43623	0.473341	0.639182	0.79808	-6.63449
chicken_markers1	5	FAM174C	0.0925755	5.41983	0.294988	0.769907	0.880877	-6.11883
chicken_markers1	5	KDSR	0.0924562	5.03154	0.264302	0.793242	0.894824	-6.05088
chicken_markers1	5	MGME1	0.0924357	5.49321	0.298818	0.76701	0.879615	-6.18085
chicken_markers1	5	ENSGALG00000010433	0.0923163	1.88669	0.0984868	0.92216	0.962684	-5.31665
chicken_markers1	5	ENSGALG00000000629	0.0923069	7.541	0.532385	0.598135	0.770523	-6.61668
chicken_markers1	5	CASP8AP2	0.0922424	5.96727	0.328281	0.744837	0.867009	-6.26764
chicken_markers1	5	MED4	0.0922043	5.72958	0.320219	0.750883	0.870237	-6.20828
chicken_markers1	5	LYAR	0.0922001	7.77528	0.5088	0.614381	0.781533	-6.73676
chicken_markers1	5	SDHA	0.0921402	5.7288	0.302738	0.764048	0.87772	-6.19952
chicken_markers1	5	ENSGALG00000035814	0.0921172	4.01229	0.210436	0.834661	0.916469	-5.80924
chicken_markers1	5	ZC3H18	0.0920294	6.40461	0.375241	0.709956	0.845445	-6.40456
chicken_markers1	5	GATD3AL1	0.0919696	7.56847	0.531971	0.598419	0.770583	-6.62751
chicken_markers1	5	FBXO11	0.0919404	5.85244	0.343716	0.733307	0.860034	-6.25392
chicken_markers1	5	APEH	0.0919285	4.61106	0.245758	0.807438	0.901472	-5.90766
chicken_markers1	5	NAIF1	0.0918926	5.7593	0.294929	0.769952	0.880877	-6.24322
chicken_markers1	5	FAHD2A	0.0915371	6.51329	0.40359	0.689198	0.830947	-6.38132
chicken_markers1	5	TMEM14A	0.0915003	5.5953	0.311508	0.757434	0.874095	-6.20104
chicken_markers1	5	ANGPTL4	0.091368	3.00969	0.144789	0.885785	0.944672	-5.58827
chicken_markers1	5	IGF2BP3	0.0913558	9.62376	1.04868	0.302177	0.51885	-6.92191
chicken_markers1	5	ENSGALG00000010612	0.0912139	4.98757	0.247251	0.806293	0.900835	-6.0053
chicken_markers1	5	NME7	0.0910383	4.25354	0.204583	0.839193	0.918919	-5.87364
chicken_markers1	5	ASMTL	0.0909983	4.28527	0.207612	0.836847	0.917786	-5.87544
chicken_markers1	5	ENSGALG00000035254	0.0909764	1.3246	0.105766	0.916428	0.959451	-5.26613
chicken_markers1	5	DEPDC1B	0.0908997	4.62385	0.203526	0.840012	0.919451	-5.97533
chicken_markers1	5	LSG1	0.0907243	6.21541	0.341551	0.734921	0.861162	-6.34628
chicken_markers1	5	KMT5B	0.0906252	5.53431	0.296664	0.768639	0.880335	-6.1808
chicken_markers1	5	PRDX1	0.0904944	10.4116	1.42141	0.164866	0.361749	-6.7382
chicken_markers1	5	MRPS18C	0.090459	7.50396	0.553292	0.583907	0.758436	-6.62042
chicken_markers1	5	CARHSP1	0.0902331	5.83815	0.330425	0.743232	0.865983	-6.24934
chicken_markers1	5	TEN1	0.0902058	4.52577	0.220408	0.826953	0.912356	-5.94424
chicken_markers1	5	ZBTB25	0.0899809	2.85159	0.142747	0.887385	0.945571	-5.5618
chicken_markers1	5	UBE2Q2	0.0898978	5.19802	0.25566	0.799849	0.898246	-6.0753
chicken_markers1	5	CRY2	0.0897594	2.44554	0.133068	0.894972	0.949084	-5.46632
chicken_markers1	5	MTIF3	0.0897366	5.23001	0.27093	0.788184	0.891926	-6.06869
chicken_markers1	5	SLC35B2	0.0897256	3.90228	0.2003	0.842513	0.920504	-5.77491
chicken_markers1	5	DPYSL2	0.0897125	6.7856	0.432163	0.66852	0.817131	-6.48791
chicken_markers1	5	PPM1D	0.0895352	4.85705	0.258539	0.797646	0.896774	-6.00496
chicken_markers1	5	SIVA1	0.0894727	7.7538	0.465224	0.644921	0.801509	-6.73331
chicken_markers1	5	ITPKB	0.0893166	2.63882	0.148124	0.883174	0.942968	-5.50176
chicken_markers1	5	FAM76A	0.0892978	3.64721	0.157888	0.875537	0.939426	-5.74373
chicken_markers1	5	GPATCH1	0.0891095	5.45456	0.304775	0.76251	0.877096	-6.18833
chicken_markers1	5	ENSGALG00000036263	0.0890997	3.4367	0.179127	0.858967	0.930228	-5.67212
chicken_markers1	5	ZBTB48	0.0889846	3.93896	0.181944	0.856774	0.928694	-5.78416
chicken_markers1	5	EIF1AX	0.0889837	8.66089	0.883469	0.38357	0.602233	-6.76167
chicken_markers1	5	ENSGALG00000052453	0.0888854	1.33977	0.100337	0.920702	0.961881	-5.23152
chicken_markers1	5	NDUFB5	0.0888251	8.27532	0.607926	0.547525	0.733303	-6.83276
chicken_markers1	5	FASN	0.0887295	6.97901	0.44689	0.657963	0.810821	-6.52724
chicken_markers1	5	TOR1A	0.088699	5.12837	0.264729	0.792915	0.894681	-6.05655
chicken_markers1	5	ELP2	0.0886764	4.46828	0.223828	0.824314	0.91084	-5.95274
chicken_markers1	5	ENSGALG00000044521	0.0886686	3.38499	0.163957	0.870795	0.936558	-5.67957
chicken_markers1	5	BRMS1L	0.0886087	5.88886	0.297997	0.767631	0.87999	-6.27961
chicken_markers1	5	USP12	0.0884957	3.60301	0.149234	0.882305	0.942661	-5.69708
chicken_markers1	5	GTF2H5	0.0884628	7.6514	0.578688	0.566849	0.746135	-6.65823
chicken_markers1	5	BCCIP	0.0880541	7.31632	0.549959	0.586164	0.760719	-6.5746
chicken_markers1	5	MTG2	0.0880474	5.17165	0.270231	0.788717	0.892252	-6.11749
chicken_markers1	5	MRPS22	0.0879507	6.73486	0.444974	0.659332	0.811245	-6.47821
chicken_markers1	5	WRB	0.0878916	5.23016	0.297804	0.767777	0.87999	-6.09256
chicken_markers1	5	RSL24D1	0.0877358	8.34822	0.713402	0.480765	0.683114	-6.77389
chicken_markers1	5	POLR2F	0.0876536	8.06625	0.626073	0.535706	0.724498	-6.74467
chicken_markers1	5	ENSGALG00000052816	0.0876091	2.65344	0.137559	0.891451	0.946952	-5.51739
chicken_markers1	5	SNRPE	0.0875583	10.3833	1.29609	0.20421	0.412651	-6.94253
chicken_markers1	5	OTUD6A	0.0875036	7.62258	0.5786	0.566908	0.746135	-6.65288
chicken_markers1	5	ADSL	0.0872725	6.90993	0.476949	0.636638	0.797011	-6.47449
chicken_markers1	5	ENSGALG00000007516	0.0872315	5.24145	0.254044	0.801086	0.898633	-6.12963
chicken_markers1	5	LUC7L	0.0871792	5.79034	0.319037	0.751771	0.870788	-6.23018
chicken_markers1	5	LATS1	0.0871425	4.69601	0.197482	0.844699	0.92157	-5.9887
chicken_markers1	5	MYO9B	0.0870693	5.24227	0.25495	0.800393	0.898457	-6.07426
chicken_markers1	5	UBALD2	0.0869763	4.94441	0.245954	0.807288	0.901451	-6.03338
chicken_markers1	5	NUDC	0.0869685	7.57184	0.562979	0.577371	0.753439	-6.64342
chicken_markers1	5	TMEM39B	0.0868116	5.08818	0.219299	0.82781	0.912356	-6.11528
chicken_markers1	5	ENSGALG00000043243	0.0863986	5.46389	0.293623	0.770941	0.881426	-6.16063
chicken_markers1	5	SLC30A5	0.0861797	5.14362	0.264023	0.793455	0.894824	-6.06187
chicken_markers1	5	ENSGALG00000003355	0.0861055	7.92424	0.581794	0.56478	0.745385	-6.74305
chicken_markers1	5	ENSGALG00000006430	0.0860328	3.96989	0.177268	0.860415	0.931146	-5.81044
chicken_markers1	5	SIN3A	0.0860133	4.74932	0.213105	0.832596	0.915463	-5.99392
chicken_markers1	5	THOC2	0.085803	6.88064	0.403094	0.689559	0.831023	-6.50693
chicken_markers1	5	SCARB1	0.0857761	2.05501	0.105361	0.916747	0.959664	-5.33626
chicken_markers1	5	IDNK	0.0857563	4.04784	0.203536	0.840005	0.919451	-5.80195
chicken_markers1	5	HOMER1	0.0856363	2.09301	0.115995	0.908381	0.955566	-5.39758
chicken_markers1	5	CLPX	0.085604	6.12374	0.375549	0.709729	0.845235	-6.28113
chicken_markers1	5	CARMIL2	0.085574	1.77904	0.101025	0.920161	0.961675	-5.33665
chicken_markers1	5	C5H14ORF169	0.0854735	5.67724	0.275183	0.784944	0.890165	-6.24837
chicken_markers1	5	PSMD3	0.0854656	7.69252	0.499513	0.620833	0.785267	-6.68126
chicken_markers1	5	WDR77	0.085169	7.95365	0.576611	0.568235	0.747127	-6.76613
chicken_markers1	5	ITM2C	0.0851501	1.90054	0.101402	0.919864	0.961525	-5.33313
chicken_markers1	5	CLCN3	0.0850604	4.10874	0.185227	0.85422	0.927116	-5.85246
chicken_markers1	5	DNAJC15	0.0849146	6.70513	0.361044	0.720438	0.852112	-6.3853
chicken_markers1	5	ERLIN2	0.0848378	7.86387	0.542975	0.590908	0.764387	-6.74137
chicken_markers1	5	RRP15	0.0846682	7.54881	0.514119	0.6107	0.779276	-6.65374
chicken_markers1	5	HPF1	0.0846306	7.11112	0.416747	0.679644	0.824597	-6.58095
chicken_markers1	5	DENND2B	0.0844771	5.13666	0.220818	0.826636	0.912109	-6.09551
chicken_markers1	5	KANK4	0.0843366	3.61893	0.141018	0.88874	0.946316	-5.70326
chicken_markers1	5	IDH3B	0.084304	5.57988	0.261881	0.795091	0.895347	-6.18478
chicken_markers1	5	TSC22D2	0.0842855	4.76433	0.210164	0.834871	0.916531	-5.94485
chicken_markers1	5	DTD2	0.0842738	5.60465	0.247476	0.80612	0.900834	-6.15875
chicken_markers1	5	VIPAS39	0.0842616	3.56584	0.151137	0.880816	0.941892	-5.69076
chicken_markers1	5	PHF14	0.0842589	7.14388	0.447793	0.657318	0.810422	-6.57527
chicken_markers1	5	ZNF414	0.0842536	4.00875	0.193727	0.847614	0.923242	-5.83897
chicken_markers1	5	FAF2	0.0841495	6.15775	0.336699	0.738541	0.863582	-6.31746
chicken_markers1	5	ENSGALG00000048038	0.0841437	1.5576	0.104391	0.91751	0.960044	-5.29463
chicken_markers1	5	ZAR1	0.0841203	1.25588	0.086651	0.931489	0.9678	-5.25681
chicken_markers1	5	NCAPH2	0.0840266	4.5493	0.207952	0.836584	0.917678	-5.9499
chicken_markers1	5	FAM222B	0.0839905	3.87295	0.18112	0.857415	0.929209	-5.81258
chicken_markers1	5	UQCR10	0.0839333	10.0079	0.962877	0.342826	0.561367	-7.15491
chicken_markers1	5	HMGCS1	0.083726	4.46176	0.184731	0.854606	0.927221	-5.90814
chicken_markers1	5	SRXN1	0.0835745	3.25596	0.155378	0.877499	0.940257	-5.70809
chicken_markers1	5	SNRPGP15	0.0835702	10.3791	1.04473	0.303971	0.520432	-7.23316
chicken_markers1	5	ENSGALG00000010758	0.0835303	5.69248	0.278385	0.782507	0.889095	-6.14658
chicken_markers1	5	SMC6	0.0833273	6.06238	0.313835	0.755683	0.872719	-6.3114
chicken_markers1	5	RPL7	0.0832743	11.7338	1.64385	0.109993	0.272994	-6.94608
chicken_markers1	5	OLA1	0.0832034	7.71221	0.55652	0.581725	0.75705	-6.68408
chicken_markers1	5	RPL19	0.0830764	11.6618	2.19967	0.0351672	0.226878	-5.93771
chicken_markers1	5	STOX2	0.0830423	5.09775	0.243418	0.809235	0.902474	-6.09673
chicken_markers1	5	GABPA	0.0828406	6.66971	0.37857	0.707506	0.843728	-6.48161
chicken_markers1	5	OSER1	0.0825398	4.94356	0.19011	0.850423	0.925103	-6.00664
chicken_markers1	5	AHCTF1	0.0823081	6.09882	0.334213	0.740398	0.864359	-6.30472
chicken_markers1	5	TMPO	0.0822981	7.56494	0.436741	0.665231	0.815518	-6.6962
chicken_markers1	5	PURA	0.082232	4.58715	0.204583	0.839193	0.918919	-5.93337
chicken_markers1	5	EDC4	0.0822251	3.34061	0.149746	0.881905	0.942454	-5.65315
chicken_markers1	5	TATDN3	0.082218	4.66228	0.208478	0.836176	0.917351	-5.97376
chicken_markers1	5	ENSGALG00000054023	0.0821845	6.34228	0.341686	0.73482	0.861155	-6.356
chicken_markers1	5	ESF1	0.0821574	6.78461	0.392143	0.697551	0.83677	-6.48211
chicken_markers1	5	CCDC103	0.0819915	2.69011	0.116486	0.907995	0.955484	-5.44733
chicken_markers1	5	AMER1	0.0817068	2.69004	0.131968	0.895836	0.949084	-5.53506
chicken_markers1	5	C19orf44	0.0816414	3.01387	0.13427	0.89403	0.94853	-5.60051
chicken_markers1	5	MRPL1	0.0815922	6.92652	0.425859	0.67306	0.820165	-6.53093
chicken_markers1	5	NCOR2	0.0815893	7.47324	0.445278	0.659115	0.811192	-6.65717
chicken_markers1	5	EFNA5	0.0815705	3.02386	0.142704	0.887419	0.945571	-5.62503
chicken_markers1	5	PDK1	0.0812542	4.88144	0.193439	0.847837	0.923249	-6.03452
chicken_markers1	5	CTHRC1	0.081253	4.8715	0.180478	0.857915	0.929569	-5.95933
chicken_markers1	5	ANAPC13	0.0812082	6.11083	0.3194	0.751498	0.870788	-6.33684
chicken_markers1	5	RBBP7	0.0812009	4.75648	0.194056	0.847358	0.923148	-5.96674
chicken_markers1	5	RRAS	0.0811701	5.7835	0.307326	0.760586	0.875905	-6.20772
chicken_markers1	5	WDR75	0.0809919	6.37261	0.359234	0.721779	0.852715	-6.37628
chicken_markers1	5	NDUFAF4	0.0809438	6.00187	0.281239	0.780337	0.888117	-6.30863
chicken_markers1	5	RAB10	0.0809242	7.14363	0.444476	0.659689	0.811492	-6.57228
chicken_markers1	5	RSPO4	0.0809057	1.35864	0.0791671	0.937392	0.970712	-5.2948
chicken_markers1	5	EFTUD2	0.0808909	6.90852	0.39169	0.697882	0.836899	-6.52254
chicken_markers1	5	UGGT2	0.0807607	4.80473	0.238975	0.812649	0.904093	-6.00951
chicken_markers1	5	PWWP2A	0.0807099	5.25383	0.248088	0.805651	0.900661	-6.09467
chicken_markers1	5	OCIAD1	0.0805159	7.00125	0.424973	0.673699	0.82059	-6.54394
chicken_markers1	5	WDR61	0.0804142	6.87918	0.411985	0.683096	0.827054	-6.46963
chicken_markers1	5	HEMK1	0.0802269	4.0895	0.184311	0.854932	0.927418	-5.83425
chicken_markers1	5	WDR18	0.0802208	5.23598	0.225774	0.822812	0.909902	-6.08931
chicken_markers1	5	RNF123	0.0801213	4.22781	0.188657	0.851552	0.925732	-5.89326
chicken_markers1	5	KLF10	0.080034	4.74938	0.194621	0.846919	0.92297	-5.98136
chicken_markers1	5	ENSGALG00000007683	0.0799604	6.83985	0.390558	0.698711	0.837351	-6.50886
chicken_markers1	5	TUBGCP5	0.0797225	4.73776	0.216702	0.829815	0.913784	-6.02799
chicken_markers1	5	WNK1	0.0796823	4.62453	0.203209	0.840258	0.919455	-5.95066
chicken_markers1	5	ASAP2	0.0793196	5.16195	0.226842	0.821989	0.909471	-6.06364
chicken_markers1	5	CS	0.0792168	3.91857	0.161429	0.87277	0.937753	-5.77958
chicken_markers1	5	NINJ1	0.0787663	2.87347	0.129125	0.898066	0.950349	-5.592
chicken_markers1	5	SETD5	0.0785475	5.53885	0.21905	0.828002	0.912508	-6.15526
chicken_markers1	5	CHCHD3	0.0785204	8.03856	0.460148	0.64852	0.80486	-6.85223
chicken_markers1	5	UQCRFS1	0.0784927	8.63653	0.654627	0.517384	0.711716	-6.90276
chicken_markers1	5	CUL1	0.0783498	6.72628	0.322139	0.749441	0.86986	-6.51789
chicken_markers1	5	ZNF236	0.0781506	3.82381	0.149856	0.881818	0.942454	-5.80471
chicken_markers1	5	NAALADL2	0.0781427	2.92973	0.137993	0.89111	0.946914	-5.5809
chicken_markers1	5	TSR3	0.0781106	5.46363	0.255925	0.799646	0.89816	-6.15863
chicken_markers1	5	CDC25B	0.0779627	5.66782	0.247933	0.80577	0.900661	-6.23111
chicken_markers1	5	FBXL4	0.0779265	1.96515	0.0992452	0.921562	0.962354	-5.31623
chicken_markers1	5	RO60	0.0778084	3.53042	0.13871	0.890548	0.946677	-5.70361
chicken_markers1	5	HMGN4	0.0776704	10.281	1.10015	0.279471	0.494776	-7.11734
chicken_markers1	5	SH3BGRL3	0.0776664	7.00461	0.378415	0.707621	0.843744	-6.51643
chicken_markers1	5	CDC6	0.0775963	5.11402	0.228312	0.820855	0.908938	-6.12498
chicken_markers1	5	RPL34	0.0773631	12.2583	1.41416	0.166967	0.364728	-7.48654
chicken_markers1	5	PNN	0.0772819	8.66461	0.619327	0.540084	0.72785	-6.96253
chicken_markers1	5	CDC42EP3	0.0772779	2.66342	0.0891909	0.929486	0.966479	-5.506
chicken_markers1	5	CENPS	0.0769016	6.45291	0.305265	0.76214	0.876731	-6.41844
chicken_markers1	5	SMARCA4	0.0768354	6.30451	0.275383	0.784792	0.890132	-6.4068
chicken_markers1	5	EIF2A	0.0768046	6.17781	0.304288	0.762878	0.877173	-6.35467
chicken_markers1	5	RPRD1B	0.0767643	6.69476	0.370256	0.71363	0.847772	-6.45784
chicken_markers1	5	NSD3	0.0765788	6.47282	0.326464	0.746198	0.86805	-6.43345
chicken_markers1	5	UBTD2	0.0765226	5.471	0.265464	0.792354	0.894456	-6.16323
chicken_markers1	5	PHC2	0.0764874	7.52478	0.451142	0.654928	0.809143	-6.68134
chicken_markers1	5	SYNE2	0.0763608	8.03669	0.431739	0.668825	0.817388	-6.84126
chicken_markers1	5	MEA1	0.076277	6.09672	0.24804	0.805688	0.900661	-6.32352
chicken_markers1	5	RTN4	0.0762426	8.1042	0.540575	0.592542	0.765556	-6.82162
chicken_markers1	5	PHTF2	0.076234	3.96359	0.156574	0.876564	0.939985	-5.78095
chicken_markers1	5	WARS1	0.0761727	4.6431	0.213104	0.832597	0.915463	-5.97401
chicken_markers1	5	DHCR24	0.0761272	4.84114	0.180184	0.858144	0.929697	-6.05182
chicken_markers1	5	TPP2	0.076122	6.04421	0.284139	0.778134	0.886769	-6.33906
chicken_markers1	5	MMS22L	0.0760501	3.28273	0.126134	0.900415	0.951069	-5.65199
chicken_markers1	5	TBC1D25	0.0754434	2.25552	0.110726	0.912525	0.957339	-5.4368
chicken_markers1	5	CPE	0.0753655	3.02852	0.108137	0.914562	0.958097	-5.59466
chicken_markers1	5	PTPN12	0.0752564	4.71412	0.210745	0.834422	0.916469	-5.99689
chicken_markers1	5	ARHGAP24	0.075147	2.50967	0.101878	0.919489	0.961393	-5.47162
chicken_markers1	5	RTF1	0.0751135	8.34517	0.608852	0.546919	0.732784	-6.86181
chicken_markers1	5	GPAM	0.0750765	4.01221	0.160212	0.873721	0.938406	-5.86211
chicken_markers1	5	PCMT1	0.0750056	4.98097	0.22982	0.819694	0.907892	-6.05544
chicken_markers1	5	RNF25	0.0748393	2.73519	0.115386	0.90886	0.955709	-5.55563
chicken_markers1	5	SLC12A7	0.0746877	3.94455	0.151325	0.880669	0.941892	-5.81011
chicken_markers1	5	ATP1B3	0.074683	6.62197	0.328388	0.744757	0.866976	-6.45695
chicken_markers1	5	UBE2N	0.0745311	8.47838	0.595224	0.555878	0.739184	-6.8997
chicken_markers1	5	NUP58	0.0745086	5.92757	0.277747	0.782992	0.889283	-6.29334
chicken_markers1	5	GADD45A	0.0744987	6.61411	0.312245	0.756879	0.87374	-6.45208
chicken_markers1	5	RPS3	0.0743258	11.217	1.49053	0.145872	0.333092	-6.98747
chicken_markers1	5	WSB2	0.0741827	5.60949	0.237912	0.813465	0.904363	-6.21312
chicken_markers1	5	TBC1D1	0.0741349	4.64058	0.205301	0.838637	0.918727	-5.99645
chicken_markers1	5	IPO9	0.0741307	6.19981	0.276039	0.784292	0.889987	-6.3824
chicken_markers1	5	DPAGT1	0.0741269	5.49955	0.245798	0.807408	0.901472	-6.17784
chicken_markers1	5	ARPC2	0.0739841	7.87861	0.530252	0.599596	0.771124	-6.73772
chicken_markers1	5	ATAD2B	0.0739438	4.6024	0.201756	0.841384	0.919871	-5.96166
chicken_markers1	5	HMGB1	0.0739422	11.2132	1.23569	0.225566	0.437345	-7.33836
chicken_markers1	5	EIF4E	0.0737228	7.4723	0.411267	0.683617	0.827375	-6.68357
chicken_markers1	5	NFYB	0.0736643	6.10906	0.313996	0.755561	0.87267	-6.30701
chicken_markers1	5	LSM12	0.0736248	8.19711	0.590573	0.558953	0.741317	-6.8146
chicken_markers1	5	RAB12	0.0733205	5.82346	0.258712	0.797513	0.896774	-6.26058
chicken_markers1	5	PDAP1	0.0731984	8.09652	0.556027	0.582058	0.757291	-6.81448
chicken_markers1	5	CAMSAP2	0.0730104	5.24965	0.221271	0.826287	0.912109	-6.09884
chicken_markers1	5	MRM1	0.0729322	3.95835	0.164592	0.8703	0.936266	-5.82703
chicken_markers1	5	MRPS30	0.0727634	5.67269	0.26102	0.795749	0.895658	-6.21646
chicken_markers1	5	SEMA4G	0.0727336	2.24542	0.0854299	0.932452	0.968538	-5.40246
chicken_markers1	5	SARNP	0.0727215	7.30912	0.436055	0.665723	0.815561	-6.60913
chicken_markers1	5	PPWD1	0.0726895	6.04711	0.248543	0.805302	0.900612	-6.33115
chicken_markers1	5	CDC5L	0.0726828	8.55664	0.614418	0.543282	0.73054	-6.91795
chicken_markers1	5	CACHD1	0.0726559	4.10336	0.144619	0.885918	0.944754	-5.82263
chicken_markers1	5	ARNT	0.0725614	5.70271	0.233675	0.816725	0.906072	-6.21168
chicken_markers1	5	STK4	0.07237	4.55747	0.158749	0.874864	0.939125	-5.98545
chicken_markers1	5	GRK3	0.0721308	5.2681	0.216359	0.83008	0.913956	-6.08568
chicken_markers1	5	NOA1	0.0719338	4.81863	0.204869	0.838971	0.918913	-6.01649
chicken_markers1	5	TCEB1	0.0717844	7.15867	0.375049	0.710097	0.845471	-6.60103
chicken_markers1	5	ENSGALG00000049579	0.0717475	6.15431	0.275655	0.784585	0.890078	-6.3501
chicken_markers1	5	MRPL34	0.0716702	7.03991	0.378247	0.707744	0.843831	-6.55792
chicken_markers1	5	YIPF6	0.0714167	3.29987	0.115562	0.908722	0.955709	-5.62657
chicken_markers1	5	MRS2	0.0713748	3.92563	0.143345	0.886916	0.945397	-5.80719
chicken_markers1	5	SDHD	0.0712961	8.17271	0.500478	0.620162	0.784773	-6.8263
chicken_markers1	5	TMEM60	0.0711719	5.82674	0.246251	0.80706	0.90135	-6.27763
chicken_markers1	5	YWHAZ	0.0711677	9.06747	0.655166	0.517041	0.711478	-7.03519
chicken_markers1	5	UBE2V1	0.0711111	6.85613	0.358143	0.722587	0.853031	-6.51672
chicken_markers1	5	PPP6R3	0.0709041	5.86663	0.263942	0.793516	0.894824	-6.27087
chicken_markers1	5	ALDOC	0.070825	9.07898	0.638028	0.527993	0.719456	-7.07358
chicken_markers1	5	CRNKL1	0.070752	6.34155	0.29784	0.76775	0.87999	-6.37918
chicken_markers1	5	MDH2	0.0705062	8.99942	0.635269	0.529768	0.720643	-7.05343
chicken_markers1	5	EXOSC1	0.0704743	6.67808	0.347377	0.730582	0.85911	-6.48474
chicken_markers1	5	REXO4	0.0704467	5.10806	0.203052	0.84038	0.919455	-6.10507
chicken_markers1	5	NF2	0.0702863	6.44689	0.279542	0.781627	0.888824	-6.42403
chicken_markers1	5	TIMM22	0.0702836	6.34531	0.306394	0.761289	0.876413	-6.37802
chicken_markers1	5	EIF4A3	0.0698285	8.31396	0.524862	0.603295	0.773772	-6.89007
chicken_markers1	5	GPHN	0.069762	3.87706	0.147593	0.883589	0.943051	-5.79548
chicken_markers1	5	HNRNPU	0.0697233	9.09541	0.66172	0.512886	0.708391	-7.07849
chicken_markers1	5	ENSGALG00000052203	0.0696886	2.74902	0.116312	0.908132	0.955484	-5.56868
chicken_markers1	5	CEP170	0.0695011	6.38728	0.310222	0.758403	0.87449	-6.41777
chicken_markers1	5	RAB2A	0.0694726	7.12799	0.379514	0.706812	0.843254	-6.56744
chicken_markers1	5	NUP85	0.0693943	6.94236	0.326573	0.746116	0.868016	-6.55615
chicken_markers1	5	NEK6	0.0693602	5.74738	0.22541	0.823093	0.910032	-6.18692
chicken_markers1	5	LAS1L	0.0692123	6.40389	0.256063	0.799541	0.898102	-6.41168
chicken_markers1	5	ITGB1	0.0690955	8.3017	0.527702	0.601345	0.772417	-6.87158
chicken_markers1	5	FDPS	0.0690329	7.03003	0.319094	0.751728	0.870788	-6.59685
chicken_markers1	5	ENSGALG00000050552	0.0690051	5.17157	0.190329	0.850253	0.925038	-6.0618
chicken_markers1	5	MAPK12	0.068927	3.81373	0.129843	0.897503	0.949911	-5.75397
chicken_markers1	5	BCL9L	0.0688293	3.66557	0.140097	0.889461	0.946487	-5.74926
chicken_markers1	5	UPF2	0.0687852	5.92845	0.255608	0.799888	0.898246	-6.24491
chicken_markers1	5	RABL3	0.0687753	4.60494	0.179398	0.858756	0.93006	-5.97051
chicken_markers1	5	CSF3R	0.0685132	3.0998	0.130659	0.896863	0.949653	-5.64788
chicken_markers1	5	GIP	0.0684214	2.01724	0.0909052	0.928134	0.96597	-5.34874
chicken_markers1	5	NUP42	0.0682066	4.41592	0.161491	0.872722	0.937753	-5.8946
chicken_markers1	5	EPS15	0.0681873	4.83338	0.188678	0.851536	0.925732	-6.038
chicken_markers1	5	MTA2	0.0680742	4.41954	0.155662	0.877277	0.940257	-5.94414
chicken_markers1	5	CNBP	0.0680573	9.59665	0.717535	0.478248	0.680923	-7.22224
chicken_markers1	5	RAB18	0.0678905	6.48425	0.279461	0.781689	0.888824	-6.40058
chicken_markers1	5	DSTN	0.0678194	10.3151	0.978443	0.335192	0.554255	-7.23487
chicken_markers1	5	UROD	0.067767	5.91123	0.26685	0.791296	0.894016	-6.28346
chicken_markers1	5	ALDH7A1	0.0677376	7.16746	0.333843	0.740675	0.864389	-6.6025
chicken_markers1	5	MFF	0.0676806	5.17947	0.199234	0.84334	0.920987	-6.09887
chicken_markers1	5	PSMC3	0.0675508	7.57731	0.406736	0.686908	0.829616	-6.70715
chicken_markers1	5	OPA3	0.0675165	5.78333	0.244406	0.808476	0.902149	-6.20471
chicken_markers1	5	INIP	0.0674453	6.31404	0.26202	0.794984	0.895347	-6.38522
chicken_markers1	5	VAMP7	0.0674352	4.33229	0.154927	0.877852	0.940343	-5.84466
chicken_markers1	5	PRKCA	0.0673864	3.02672	0.0935606	0.926041	0.96513	-5.52517
chicken_markers1	5	TM4SF18	0.0672542	2.38112	0.0943955	0.925383	0.964786	-5.46291
chicken_markers1	5	AMACR	0.0671401	3.45298	0.138994	0.890326	0.946663	-5.71633
chicken_markers1	5	OARD1	0.067015	4.59701	0.147291	0.883826	0.943123	-5.98482
chicken_markers1	5	TMEM199	0.0669839	7.11462	0.335651	0.739324	0.864041	-6.60905
chicken_markers1	5	SDF2L1	0.0669063	5.63947	0.241657	0.810587	0.903327	-6.20363
chicken_markers1	5	FKBP1A	0.0668356	9.19782	0.645732	0.523054	0.716222	-7.08879
chicken_markers1	5	POLR1D	0.066712	7.98141	0.458905	0.649403	0.805288	-6.83994
chicken_markers1	5	PHKG1	0.0666164	6.23052	0.277526	0.78316	0.889283	-6.33728
chicken_markers1	5	ETAA1	0.0664926	4.08039	0.133658	0.89451	0.948781	-5.88423
chicken_markers1	5	GLRX5	0.0664589	7.80974	0.425209	0.673529	0.820477	-6.77655
chicken_markers1	5	TNKS1BP1	0.0663657	5.01103	0.170536	0.865662	0.933735	-6.07123
chicken_markers1	5	TOP1MT	0.0663455	4.98831	0.197622	0.84459	0.92157	-6.0231
chicken_markers1	5	FAM3C	0.0663135	5.4172	0.19984	0.84287	0.920714	-6.12373
chicken_markers1	5	SYTL4	0.066243	2.48664	0.0921418	0.92716	0.965316	-5.46328
chicken_markers1	5	APOD	0.06624	2.00896	0.0542331	0.957086	0.979905	-5.29223
chicken_markers1	5	SIK2	0.0659118	4.48139	0.166697	0.868657	0.935159	-5.96387
chicken_markers1	5	MOGAT1	0.0659043	2.14799	0.0841805	0.933437	0.96908	-5.36721
chicken_markers1	5	MARCKSL1	0.0656055	8.11566	0.461976	0.647223	0.803654	-6.84315
chicken_markers1	5	H2AZ2	0.0655618	10.7411	0.951568	0.348445	0.56735	-7.43335
chicken_markers1	5	PDDC1	0.065249	5.88338	0.222239	0.825539	0.911797	-6.30558
chicken_markers1	5	PDIA3	0.0650152	8.20246	0.418177	0.67861	0.824025	-6.88947
chicken_markers1	5	NDUFB6	0.0649088	9.02293	0.588083	0.560603	0.742388	-7.08472
chicken_markers1	5	DARS	0.064746	6.77229	0.31477	0.754978	0.872357	-6.52714
chicken_markers1	5	GPATCH4	0.0646933	7.30387	0.344439	0.732769	0.859995	-6.64537
chicken_markers1	5	LARP7	0.0645628	6.76805	0.278545	0.782386	0.889095	-6.5343
chicken_markers1	5	PMVK	0.0645554	6.46153	0.282928	0.779053	0.887108	-6.44695
chicken_markers1	5	PATZ1	0.0644369	5.46776	0.212528	0.833043	0.915532	-6.17134
chicken_markers1	5	DGUOK	0.0643655	7.6172	0.341037	0.735304	0.861337	-6.76623
chicken_markers1	5	SRSF10	0.0643578	7.12987	0.341472	0.73498	0.861162	-6.61706
chicken_markers1	5	CTSV	0.0639472	6.65654	0.265084	0.792644	0.894591	-6.45753
chicken_markers1	5	RSRC1	0.0636789	6.69062	0.311934	0.757113	0.873889	-6.46927
chicken_markers1	5	CRK	0.0636603	3.90102	0.115449	0.90881	0.955709	-5.79933
chicken_markers1	5	TCEA2	0.0636544	6.17977	0.231739	0.818215	0.906734	-6.39813
chicken_markers1	5	SLC25A16	0.0633607	4.02207	0.138742	0.890523	0.946677	-5.86682
chicken_markers1	5	HGS	0.0630374	5.31209	0.194665	0.846885	0.92297	-6.13386
chicken_markers1	5	SMC4	0.0630281	7.13193	0.337828	0.737698	0.862777	-6.61724
chicken_markers1	5	TTLL12	0.0629197	6.52997	0.277483	0.783193	0.889283	-6.43453
chicken_markers1	5	MRPS12	0.0628637	8.18141	0.484674	0.631207	0.792938	-6.87756
chicken_markers1	5	MYO19	0.0628459	3.7363	0.114114	0.90986	0.956161	-5.73016
chicken_markers1	5	TMEM131	0.0628222	6.9456	0.324175	0.747914	0.8689	-6.5604
chicken_markers1	5	NARS	0.0624865	7.00686	0.315901	0.754128	0.871964	-6.57799
chicken_markers1	5	MPHOSPH8	0.0624362	5.42904	0.198204	0.844138	0.921385	-6.19244
chicken_markers1	5	NDUFA10	0.0622767	7.99846	0.4467	0.658099	0.81083	-6.81848
chicken_markers1	5	MRPL9	0.0621931	8.16451	0.452656	0.653849	0.808287	-6.87996
chicken_markers1	5	ATP5PF	0.0621794	9.8475	0.656947	0.51591	0.710506	-7.34187
chicken_markers1	5	RPL10A	0.0621788	11.6341	1.30037	0.202757	0.410961	-7.38293
chicken_markers1	5	KAT14	0.0621693	5.34068	0.185725	0.853832	0.926999	-6.15913
chicken_markers1	5	AP3M1	0.0620826	6.32369	0.24164	0.8106	0.903327	-6.4135
chicken_markers1	5	CTBPL	0.06187	7.61108	0.402368	0.690087	0.831275	-6.74938
chicken_markers1	5	ATP11A	0.0617619	2.46924	0.0925753	0.926818	0.965279	-5.4778
chicken_markers1	5	ENSGALG00000004825	0.0617448	6.28473	0.233569	0.816806	0.906072	-6.38374
chicken_markers1	5	HAPLN3	0.0617084	4.30269	0.144131	0.886301	0.945082	-5.88299
chicken_markers1	5	HIP1R	0.061694	3.0251	0.113527	0.910322	0.956199	-5.62045
chicken_markers1	5	COQ2	0.0615645	3.28504	0.113242	0.910546	0.956282	-5.643
chicken_markers1	5	MRPS11	0.0614716	8.03642	0.436614	0.665322	0.815518	-6.85313
chicken_markers1	5	BIRC3	0.0614152	3.72482	0.125643	0.9008	0.951308	-5.76488
chicken_markers1	5	GNPTG	0.0613778	6.52342	0.261964	0.795028	0.895347	-6.43201
chicken_markers1	5	IER3IP1	0.0611591	7.88493	0.416912	0.679525	0.824597	-6.80009
chicken_markers1	5	UPP2	0.0611527	1.11445	0.0578856	0.9542	0.978609	-5.23976
chicken_markers1	5	LSS	0.0611313	4.43903	0.131379	0.896298	0.949295	-5.9262
chicken_markers1	5	FAM76B	0.0610671	4.94365	0.165087	0.869914	0.936151	-6.06087
chicken_markers1	5	DHX8	0.060877	4.83618	0.167796	0.867799	0.934691	-6.051
chicken_markers1	5	ANAPC10	0.0605869	5.3715	0.198123	0.844202	0.921385	-6.13973
chicken_markers1	5	ATP6V0C	0.0605803	9.28229	0.610643	0.545747	0.732189	-7.14512
chicken_markers1	5	TALDO1	0.0603801	7.80043	0.372605	0.711898	0.846471	-6.78844
chicken_markers1	5	ADAMTS6	0.0603528	3.74818	0.0942764	0.925477	0.964824	-5.77789
chicken_markers1	5	SMOC2	0.060179	2.89379	0.08251	0.934755	0.969663	-5.54646
chicken_markers1	5	SLC25A46	0.0600818	3.13297	0.0932887	0.926256	0.965155	-5.65961
chicken_markers1	5	DZIP1	0.059865	4.44667	0.144082	0.886339	0.945082	-5.9585
chicken_markers1	5	TAF15	0.0598516	7.67151	0.399415	0.69224	0.832517	-6.73627
chicken_markers1	5	LAPTM4A	0.0598477	6.30811	0.210971	0.834247	0.916435	-6.36763
chicken_markers1	5	TENT2	0.0597988	2.98206	0.0972619	0.923125	0.963421	-5.57693
chicken_markers1	5	ETF1	0.0595729	5.73166	0.173617	0.863259	0.932465	-6.25694
chicken_markers1	5	ENSGALG00000051564	0.0594283	2.13346	0.0806785	0.9362	0.970049	-5.40815
chicken_markers1	5	TMED7	0.0593578	7.85763	0.384008	0.703511	0.840799	-6.79346
chicken_markers1	5	SPIDR	0.0593251	3.44269	0.107276	0.915239	0.958506	-5.68183
chicken_markers1	5	RNGTT	0.0591469	4.83045	0.155704	0.877244	0.940257	-6.03936
chicken_markers1	5	RAB40C	0.0591434	3.21209	0.106221	0.91607	0.959181	-5.66752
chicken_markers1	5	HMGXB3	0.0588503	1.41166	0.0710733	0.943782	0.974119	-5.27869
chicken_markers1	5	IGF2BP1	0.0588427	4.7608	0.164295	0.870532	0.936395	-6.02956
chicken_markers1	5	CCDC28A	0.0588264	4.37268	0.135641	0.892955	0.947852	-5.90664
chicken_markers1	5	MLLT6	0.0587661	2.7845	0.0744578	0.941109	0.972884	-5.55414
chicken_markers1	5	MPP6	0.0586286	5.93109	0.190248	0.850316	0.925047	-6.37556
chicken_markers1	5	CDC73	0.0581396	5.68306	0.205073	0.838814	0.918828	-6.20521
chicken_markers1	5	RPL27A	0.0581275	11.5977	1.40418	0.169894	0.368956	-7.24722
chicken_markers1	5	TRIM62	0.0580165	5.68962	0.206637	0.837602	0.918148	-6.24005
chicken_markers1	5	DCLRE1A	0.0579933	4.85422	0.171391	0.864995	0.933377	-6.04655
chicken_markers1	5	FAM120B	0.0579697	4.07668	0.128301	0.898713	0.950388	-5.83384
chicken_markers1	5	MSTO1	0.0579354	4.29569	0.15046	0.881346	0.942084	-5.91237
chicken_markers1	5	COG4	0.0577631	4.23621	0.115417	0.908835	0.955709	-5.84866
chicken_markers1	5	MED13	0.0577405	4.07135	0.112875	0.910835	0.956405	-5.86542
chicken_markers1	5	RBP5	0.0576587	8.41416	0.42999	0.670083	0.817983	-6.95321
chicken_markers1	5	PTRHD1	0.0573555	5.82044	0.219574	0.827597	0.912356	-6.22209
chicken_markers1	5	FMNL3	0.0573325	1.59528	0.0532447	0.957868	0.980385	-5.22746
chicken_markers1	5	REPS1	0.0573066	5.425	0.177161	0.860498	0.931163	-6.11886
chicken_markers1	5	NBAS	0.057095	5.36529	0.198076	0.844238	0.921385	-6.15755
chicken_markers1	5	MED18	0.0569478	4.87615	0.156396	0.876703	0.940014	-6.01819
chicken_markers1	5	NDUFS6	0.0569115	7.27339	0.302472	0.764249	0.877722	-6.64524
chicken_markers1	5	PRDM10	0.0568427	2.9955	0.084576	0.933125	0.968937	-5.60171
chicken_markers1	5	SMIM14	0.0568318	3.88083	0.112773	0.910914	0.956429	-5.78658
chicken_markers1	5	MED28	0.0568044	7.22073	0.295318	0.769658	0.880877	-6.60439
chicken_markers1	5	UBE2G2	0.0563413	7.48898	0.327095	0.745725	0.867621	-6.69406
chicken_markers1	5	LETM2	0.0563323	3.53826	0.114424	0.909616	0.955965	-5.71899
chicken_markers1	5	SELENOF	0.0563036	6.40667	0.242627	0.809842	0.902891	-6.40064
chicken_markers1	5	RAD21	0.0561885	7.34601	0.28493	0.777533	0.886582	-6.68836
chicken_markers1	5	ETV6	0.0560509	4.18343	0.131136	0.896489	0.949369	-5.8641
chicken_markers1	5	GRPR	0.055952	0.827196	0.0511232	0.959545	0.980799	-5.24455
chicken_markers1	5	GOLGA1	0.0557176	4.4616	0.128568	0.898504	0.950373	-5.924
chicken_markers1	5	OSBP	0.0556594	4.13782	0.128783	0.898335	0.950373	-5.88964
chicken_markers1	5	RPL9	0.0554533	11.5478	1.04443	0.304111	0.520432	-7.64319
chicken_markers1	5	ENSGALG00000035749	0.0554236	5.95915	0.214725	0.831344	0.914673	-6.28671
chicken_markers1	5	HNRNPM	0.0554062	8.25713	0.392042	0.697625	0.83677	-6.9463
chicken_markers1	5	RLIM	0.0551584	5.63123	0.17452	0.862556	0.932193	-6.23244
chicken_markers1	5	ZNF704	0.0550882	4.23318	0.132168	0.895679	0.949084	-5.88687
chicken_markers1	5	PNPLA6	0.0549341	2.5099	0.0700092	0.944622	0.974286	-5.43374
chicken_markers1	5	MGEA5	0.0548138	5.95985	0.197991	0.844304	0.921385	-6.33566
chicken_markers1	5	ANAPC2	0.054719	3.89063	0.125931	0.900574	0.951177	-5.80091
chicken_markers1	5	EIF2B3	0.0546898	6.41013	0.236298	0.814707	0.904882	-6.41562
chicken_markers1	5	MTRF1L	0.0546403	4.44713	0.136633	0.892176	0.947326	-5.95457
chicken_markers1	5	RBBP6	0.0544781	7.58668	0.296833	0.768511	0.880311	-6.78945
chicken_markers1	5	TWF1	0.0543048	6.09013	0.206662	0.837583	0.918148	-6.33572
chicken_markers1	5	GNB1	0.054236	7.9239	0.366342	0.71652	0.849577	-6.82993
chicken_markers1	5	LIG3	0.0541612	5.91426	0.212549	0.833027	0.915532	-6.29956
chicken_markers1	5	MTFP1	0.0541068	6.07612	0.199463	0.843162	0.920876	-6.32337
chicken_markers1	5	LRP12	0.0537219	4.79875	0.139616	0.889838	0.946487	-6.02049
chicken_markers1	5	UHRF1BP1L	0.0536383	2.4014	0.0628358	0.950288	0.977215	-5.40424
chicken_markers1	5	MBD3	0.0533609	7.70058	0.385556	0.702376	0.839905	-6.77656
chicken_markers1	5	CNOT1	0.0528322	7.10597	0.258347	0.797793	0.896774	-6.65091
chicken_markers1	5	ENSGALG00000043929	0.052717	6.02102	0.20504	0.838839	0.918828	-6.30886
chicken_markers1	5	YME1L1	0.0526444	6.24726	0.187723	0.852279	0.926099	-6.38618
chicken_markers1	5	PRDM15	0.05261	3.89873	0.0967649	0.923516	0.963559	-5.81989
chicken_markers1	5	SPDL1	0.0526076	5.7405	0.168689	0.867103	0.934387	-6.21984
chicken_markers1	5	NDUFS8	0.0525324	8.00835	0.35439	0.725371	0.855288	-6.84856
chicken_markers1	5	DYX1C1	0.052372	4.79471	0.140604	0.889064	0.946487	-6.03418
chicken_markers1	5	CCDC77	0.0522489	4.48945	0.139443	0.889974	0.946487	-5.96708
chicken_markers1	5	SKP1	0.0521445	8.26895	0.413049	0.682324	0.826587	-6.92194
chicken_markers1	5	ACAT1	0.0519691	7.92629	0.364221	0.718088	0.850232	-6.83441
chicken_markers1	5	BIRC5	0.0519233	8.52641	0.407887	0.686072	0.82911	-7.00398
chicken_markers1	5	HAUS3	0.051872	5.14159	0.139728	0.88975	0.946487	-6.10258
chicken_markers1	5	STYX	0.0516831	3.43485	0.0928116	0.926632	0.965279	-5.71462
chicken_markers1	5	EMC8	0.0516429	6.78386	0.269634	0.789173	0.892442	-6.51448
chicken_markers1	5	ATG101	0.0516085	5.2369	0.146556	0.884402	0.943557	-6.11199
chicken_markers1	5	ERCC8	0.0514453	3.33967	0.0940769	0.925634	0.964867	-5.72993
chicken_markers1	5	SPAG16	0.0513326	1.69197	0.0618774	0.951045	0.977484	-5.32132
chicken_markers1	5	PRNP	0.0512945	4.06139	0.110207	0.912933	0.957468	-5.84087
chicken_markers1	5	ENSGALG00000038939	0.0511455	5.72804	0.188	0.852064	0.925985	-6.2327
chicken_markers1	5	C10orf2	0.0511145	6.26017	0.201949	0.841234	0.919827	-6.4159
chicken_markers1	5	ALG6	0.0510433	4.29847	0.120199	0.905077	0.953587	-5.84733
chicken_markers1	5	RPS4Y1	0.0510294	10.6152	0.891131	0.379508	0.597986	-7.44733
chicken_markers1	5	EMC1	0.0510097	5.64854	0.142094	0.887896	0.945748	-6.24175
chicken_markers1	5	HSPA9	0.0509737	8.10591	0.36868	0.714793	0.848523	-6.88385
chicken_markers1	5	RAB4A	0.0508445	4.93302	0.142015	0.887958	0.945748	-6.09925
chicken_markers1	5	TRPT1	0.0507587	2.62564	0.0640659	0.949316	0.976726	-5.48373
chicken_markers1	5	ARFGAP3	0.0507046	5.81322	0.171432	0.864963	0.933377	-6.25437
chicken_markers1	5	EIF3J	0.0506162	8.35246	0.379453	0.706857	0.843254	-6.98822
chicken_markers1	5	SRRM1	0.0505779	8.57764	0.415396	0.680623	0.825302	-7.04381
chicken_markers1	5	CRMP1	0.0505518	5.73484	0.163061	0.871495	0.937184	-6.23937
chicken_markers1	5	CGAS	0.0505515	3.85028	0.107616	0.914972	0.958286	-5.84979
chicken_markers1	5	DIAPH3	0.0503485	4.89467	0.129979	0.897396	0.949896	-6.03494
chicken_markers1	5	PHF10	0.0502218	5.4389	0.130359	0.897098	0.949722	-6.18554
chicken_markers1	5	SDHAF4	0.0502076	6.22588	0.193527	0.847769	0.923242	-6.35759
chicken_markers1	5	MRPL16	0.0501775	7.12683	0.27481	0.785228	0.890204	-6.6083
chicken_markers1	5	TOMM70	0.0501373	6.9367	0.254444	0.80078	0.898633	-6.57897
chicken_markers1	5	VAPA	0.0500889	7.35246	0.254708	0.800578	0.89859	-6.69292
chicken_markers1	5	ATP5PD	0.0499544	9.48153	0.55193	0.584829	0.759453	-7.26979
chicken_markers1	5	EEF1AKNMT	0.0499519	3.55111	0.0967921	0.923495	0.963559	-5.73125
chicken_markers1	5	PSMD6	0.0499411	7.91914	0.374777	0.710298	0.845552	-6.82025
chicken_markers1	5	QDPR	0.0498752	5.12254	0.135937	0.892722	0.947665	-6.13289
chicken_markers1	5	DCAF17	0.0498074	3.6978	0.108309	0.914426	0.958014	-5.82726
chicken_markers1	5	ENSGALG00000051043	0.0497725	3.22842	0.0927005	0.926719	0.965279	-5.67158
chicken_markers1	5	DYNLRB1	0.0497397	8.45405	0.409821	0.684667	0.828287	-6.98607
chicken_markers1	5	LAMTOR2	0.0496396	8.4997	0.374123	0.710779	0.845824	-7.0134
chicken_markers1	5	CCDC80	0.0496293	5.98576	0.173235	0.863557	0.932655	-6.312
chicken_markers1	5	HCCS	0.0495824	6.33595	0.215354	0.830857	0.914451	-6.41772
chicken_markers1	5	MVB12B	0.0495391	4.2985	0.113753	0.910144	0.956199	-5.89037
chicken_markers1	5	FUBP1	0.0494046	8.82438	0.394452	0.695863	0.8352	-7.13693
chicken_markers1	5	ENSGALG00000047864	0.0492595	1.43097	0.0549858	0.956491	0.979655	-5.28264
chicken_markers1	5	ENSGALG00000001948	0.0491735	6.32582	0.199074	0.843464	0.921062	-6.42244
chicken_markers1	5	ADAL	0.0490028	4.84825	0.14191	0.88804	0.945752	-6.01203
chicken_markers1	5	POLE2	0.0489947	5.28572	0.170755	0.865491	0.933627	-6.12557
chicken_markers1	5	ENSGALG00000046740	0.0489942	8.13172	0.340347	0.735818	0.861481	-6.91331
chicken_markers1	5	TAF13	0.0489224	6.6398	0.232941	0.81729	0.906308	-6.46266
chicken_markers1	5	WDR24	0.0488553	4.95247	0.13286	0.895135	0.949084	-6.06875
chicken_markers1	5	GOLT1B	0.0488015	6.08545	0.185661	0.853882	0.926999	-6.3461
chicken_markers1	5	ENSGALG00000037723	0.0486279	6.01952	0.189243	0.851097	0.925475	-6.34178
chicken_markers1	5	RPA1	0.0485817	5.92138	0.182352	0.856456	0.92859	-6.3067
chicken_markers1	5	NOL8	0.0484967	6.30556	0.185153	0.854277	0.927116	-6.44225
chicken_markers1	5	ENSGALG00000005291	0.0483809	4.24028	0.102716	0.918829	0.960944	-5.92823
chicken_markers1	5	TOMM22	0.0482547	8.40051	0.414437	0.681318	0.825846	-6.96417
chicken_markers1	5	CCDC174	0.0481279	5.27992	0.143204	0.887026	0.945454	-6.10657
chicken_markers1	5	DDX49	0.0480698	6.13903	0.183345	0.855683	0.927965	-6.38465
chicken_markers1	5	LPCAT3	0.0479022	5.41624	0.145762	0.885023	0.9441	-6.18715
chicken_markers1	5	ENSGALG00000005648	0.0477049	3.18973	0.0805018	0.936339	0.970049	-5.62845
chicken_markers1	5	PWP1	0.0476134	6.24291	0.185881	0.853711	0.926954	-6.38831
chicken_markers1	5	ZNF143	0.0475584	4.85552	0.126722	0.899953	0.950938	-6.06576
chicken_markers1	5	APP	0.0475291	7.26365	0.21998	0.827283	0.912356	-6.65424
chicken_markers1	5	VAMP3	0.0475289	6.58243	0.202884	0.84051	0.919455	-6.44388
chicken_markers1	5	COG6	0.0475101	4.94017	0.126816	0.899879	0.950938	-6.04052
chicken_markers1	5	PANX3	0.0474168	1.95705	0.0583882	0.953802	0.978397	-5.34049
chicken_markers1	5	FSD1L	0.0473157	2.26924	0.0652136	0.948409	0.976345	-5.3839
chicken_markers1	5	TTC7A	0.0473053	2.82466	0.0813234	0.935691	0.969911	-5.56863
chicken_markers1	5	HAUS8	0.0472675	4.85605	0.103339	0.918339	0.96071	-6.04833
chicken_markers1	5	MEX3D	0.0472257	2.72668	0.0729004	0.942339	0.973615	-5.58864
chicken_markers1	5	RPL18A	0.0471796	10.9325	0.939726	0.354395	0.573189	-7.51688
chicken_markers1	5	LZTS2	0.0470608	4.58182	0.117359	0.907309	0.955338	-5.95085
chicken_markers1	5	CFDP1	0.0469949	7.11393	0.243479	0.809188	0.902474	-6.61219
chicken_markers1	5	CLASP1	0.0469663	4.15438	0.111207	0.912147	0.957183	-5.85238
chicken_markers1	5	HNRNPKL	0.0468804	5.53839	0.120434	0.904892	0.953513	-6.15746
chicken_markers1	5	RIDA	0.0468168	6.53711	0.180093	0.858215	0.929708	-6.46965
chicken_markers1	5	XPNPEP1	0.0466935	5.81296	0.162997	0.871545	0.937184	-6.31223
chicken_markers1	5	ENSGALG00000051534	0.0466746	4.76125	0.126983	0.899748	0.950938	-6.0062
chicken_markers1	5	VMP1	0.0466044	5.29822	0.154313	0.878332	0.940616	-6.14549
chicken_markers1	5	UBE2E1	0.0465522	5.48769	0.135543	0.893031	0.947873	-6.20594
chicken_markers1	5	NUDT3	0.0464847	4.23298	0.102247	0.919198	0.96115	-5.84433
chicken_markers1	5	UPF3B	0.0464754	7.40568	0.255367	0.800073	0.898246	-6.70381
chicken_markers1	5	PPIA	0.0464336	12.9436	0.730397	0.470459	0.674825	-8.44186
chicken_markers1	5	MTHFS	0.0464073	4.97444	0.132119	0.895717	0.949084	-6.03095
chicken_markers1	5	FAM118B	0.0463342	3.77806	0.0798519	0.936852	0.97046	-5.73008
chicken_markers1	5	KPNA5	0.0462259	3.20166	0.079338	0.937258	0.97064	-5.67919
chicken_markers1	5	MLF2	0.0461611	7.42155	0.295419	0.769581	0.880877	-6.69633
chicken_markers1	5	UTP20	0.0461509	5.9053	0.167938	0.867688	0.934691	-6.31395
chicken_markers1	5	MAP2K7	0.0460051	2.21406	0.0662421	0.947597	0.976054	-5.45635
chicken_markers1	5	DDX59	0.0459646	4.72214	0.131862	0.895919	0.949084	-6.0595
chicken_markers1	5	FBXO8	0.0459009	2.40682	0.0581897	0.953959	0.978498	-5.41069
chicken_markers1	5	PRADC1	0.0458527	5.24563	0.132128	0.89571	0.949084	-6.14167
chicken_markers1	5	GLO1	0.0457137	7.64929	0.255487	0.799982	0.898246	-6.77284
chicken_markers1	5	ENSGALG00000008910	0.0456677	1.02903	0.0430925	0.965895	0.983793	-5.24338
chicken_markers1	5	TRIM23	0.0455494	3.15275	0.0756104	0.9402	0.972424	-5.58161
chicken_markers1	5	RINT1	0.0452702	2.96252	0.0661917	0.947637	0.976054	-5.56148
chicken_markers1	5	ENSGALG00000009538	0.0450337	4.85674	0.107784	0.914839	0.958267	-6.05147
chicken_markers1	5	PIP5K1C	0.0450243	3.88591	0.0830525	0.934327	0.969656	-5.78628
chicken_markers1	5	ENSGALG00000003387	0.0449997	3.01718	0.0785209	0.937902	0.971008	-5.62977
chicken_markers1	5	RFC4	0.0448824	7.18298	0.232794	0.817404	0.906362	-6.65434
chicken_markers1	5	FKBP4	0.0446839	8.67283	0.364613	0.717798	0.850195	-7.07343
chicken_markers1	5	ENSGALG00000002043	0.0445989	4.72469	0.113852	0.910066	0.956199	-6.03488
chicken_markers1	5	SYS1	0.0444286	6.10461	0.187548	0.852415	0.926187	-6.35879
chicken_markers1	5	GPI	0.0444064	7.76077	0.309271	0.75912	0.874818	-6.83066
chicken_markers1	5	MCRS1	0.0443547	6.99531	0.2269	0.821944	0.909471	-6.5825
chicken_markers1	5	HIBCH	0.044308	5.82341	0.142153	0.88785	0.945748	-6.27171
chicken_markers1	5	NOM1	0.0442908	4.34271	0.0952914	0.924677	0.96423	-5.91016
chicken_markers1	5	CCSAP	0.0442891	3.80091	0.0984864	0.92216	0.962684	-5.80507
chicken_markers1	5	MRPL45	0.0441515	6.08059	0.161929	0.872379	0.937634	-6.3369
chicken_markers1	5	ARHGEF7	0.0441491	4.77833	0.122698	0.903114	0.952487	-5.99849
chicken_markers1	5	ENSGALG00000004440	0.0441066	4.41706	0.114829	0.909298	0.95581	-5.89129
chicken_markers1	5	ADIPOR1	0.0440488	4.84418	0.0972247	0.923154	0.963421	-6.0069
chicken_markers1	5	GGPS1	0.0437943	4.61539	0.103137	0.918498	0.960777	-5.98854
chicken_markers1	5	RPS27A	0.0436752	12.203	1.08705	0.285132	0.501248	-7.88108
chicken_markers1	5	SLC48A1	0.043624	3.75869	0.0907873	0.928227	0.966007	-5.75788
chicken_markers1	5	DFFA	0.0436008	4.59363	0.107664	0.914934	0.958286	-5.98426
chicken_markers1	5	MRPL28	0.0435029	7.78053	0.277598	0.783105	0.889283	-6.81368
chicken_markers1	5	ANAPC15	0.0433377	6.4587	0.183235	0.855769	0.927965	-6.45023
chicken_markers1	5	KLHL7	0.0432175	4.93717	0.133887	0.89433	0.948651	-6.06109
chicken_markers1	5	YWHAB	0.0431893	9.02518	0.416743	0.679648	0.824597	-7.17055
chicken_markers1	5	LARP4	0.0431134	7.24104	0.256234	0.79941	0.898067	-6.67458
chicken_markers1	5	RCN2	0.0430818	7.27757	0.248515	0.805324	0.900612	-6.66021
chicken_markers1	5	DAD1	0.0430624	8.80504	0.36504	0.717482	0.850195	-7.08241
chicken_markers1	5	RAB14	0.0428588	6.18603	0.153911	0.878646	0.940833	-6.35753
chicken_markers1	5	RPL7A	0.0427158	10.9906	0.744138	0.46222	0.667926	-7.69865
chicken_markers1	5	NPRL2	0.0426248	4.1329	0.0956206	0.924418	0.964079	-5.84393
chicken_markers1	5	ENSGALG00000009608	0.0425542	3.49496	0.0805017	0.936339	0.970049	-5.69189
chicken_markers1	5	RAB31	0.0425431	3.23239	0.0737415	0.941675	0.973386	-5.66477
chicken_markers1	5	NKTR	0.0424197	6.11607	0.167876	0.867737	0.934691	-6.35692
chicken_markers1	5	C7orf25	0.0424196	3.39071	0.0819582	0.93519	0.969753	-5.69061
chicken_markers1	5	ENSGALG00000042254	0.0417621	6.95081	0.219818	0.827409	0.912356	-6.60478
chicken_markers1	5	SMIM15	0.0417316	4.27112	0.0952101	0.924741	0.964237	-5.83474
chicken_markers1	5	OAF	0.041524	5.84204	0.123333	0.902614	0.952169	-6.24872
chicken_markers1	5	EPC2	0.0415106	4.56589	0.101546	0.91975	0.961525	-6.04012
chicken_markers1	5	MUM1L1	0.0414374	5.4407	0.117684	0.907053	0.955163	-6.16166
chicken_markers1	5	TMC3	0.0413707	1.10611	0.0436466	0.965457	0.983724	-5.26639
chicken_markers1	5	SAP130	0.0413314	6.00934	0.148334	0.88301	0.942968	-6.27921
chicken_markers1	5	ABCE1	0.041313	8.12019	0.313494	0.755939	0.872953	-6.91364
chicken_markers1	5	DDX23	0.0407935	6.38206	0.191979	0.848972	0.924028	-6.41645
chicken_markers1	5	PUS3	0.0407669	1.83128	0.0527918	0.958226	0.980472	-5.33396
chicken_markers1	5	ENSGALG00000048496	0.0406485	5.84273	0.132575	0.89536	0.949084	-6.28715
chicken_markers1	5	SLC39A6	0.0406482	5.73637	0.139956	0.889571	0.946487	-6.25931
chicken_markers1	5	NUDT2	0.0404816	4.02642	0.0823406	0.934889	0.969663	-5.83275
chicken_markers1	5	GFPT1	0.0404323	5.85593	0.161761	0.872511	0.937671	-6.31269
chicken_markers1	5	ATP5B	0.0403318	10.2284	0.588683	0.560205	0.742201	-7.53682
chicken_markers1	5	SLC7A3	0.039982	5.38992	0.134503	0.893847	0.948438	-6.17303
chicken_markers1	5	C9H21orf2	0.0399664	4.53967	0.108957	0.913917	0.95799	-5.97618
chicken_markers1	5	MRPS21	0.0398493	8.78478	0.365001	0.717511	0.850195	-7.10269
chicken_markers1	5	TM6SF1	0.0398343	1.60859	0.0430418	0.965936	0.983793	-5.32793
chicken_markers1	5	HSPA4	0.0397341	7.61937	0.226317	0.822394	0.909679	-6.7915
chicken_markers1	5	HIF1A	0.0396822	6.2504	0.163013	0.871532	0.937184	-6.37665
chicken_markers1	5	SUPV3L1	0.039628	5.34533	0.129098	0.898088	0.950349	-6.17605
chicken_markers1	5	NDUFB9	0.0396131	8.28775	0.276688	0.783799	0.889652	-6.97008
chicken_markers1	5	HARBI1	0.0395057	2.82691	0.0629226	0.950219	0.977215	-5.57479
chicken_markers1	5	CERK	0.039404	4.00748	0.0910119	0.92805	0.965943	-5.8429
chicken_markers1	5	RIMKLB	0.0392172	4.73798	0.107098	0.915379	0.958593	-6.03385
chicken_markers1	5	CDC34	0.0391855	6.02614	0.148352	0.882996	0.942968	-6.33862
chicken_markers1	5	CASP6	0.0391513	4.87337	0.108324	0.914415	0.958014	-6.02106
chicken_markers1	5	FAM98B	0.0390428	6.07289	0.157982	0.875463	0.939426	-6.35656
chicken_markers1	5	MAPRE1	0.038961	8.77757	0.332751	0.741491	0.864858	-7.12715
chicken_markers1	5	FARSA	0.0388743	6.95329	0.207231	0.837142	0.91805	-6.59226
chicken_markers1	5	FAM133B	0.0388604	8.33985	0.274608	0.785382	0.890204	-6.98291
chicken_markers1	5	ARF4	0.0387875	8.05831	0.286256	0.776526	0.885857	-6.89928
chicken_markers1	5	ATIC	0.0386989	7.45617	0.230044	0.819522	0.907881	-6.71169
chicken_markers1	5	HEXA	0.0385786	3.63951	0.0806209	0.936245	0.970049	-5.74911
chicken_markers1	5	SF3B5	0.038565	8.584	0.322614	0.749085	0.86986	-7.08777
chicken_markers1	5	TMC7	0.0385095	2.19769	0.0593466	0.953045	0.978276	-5.45196
chicken_markers1	5	PPAT	0.0383597	6.2834	0.150404	0.881389	0.942084	-6.41904
chicken_markers1	5	ENSGALG00000001483	0.0383563	3.32629	0.0693321	0.945157	0.974542	-5.66348
chicken_markers1	5	CTPS2	0.0381839	2.91307	0.0621683	0.950815	0.977421	-5.57064
chicken_markers1	5	POLR2L	0.0380684	9.54392	0.45796	0.650074	0.80588	-7.35426
chicken_markers1	5	NPY5R	0.0378713	0.911456	0.0355271	0.97188	0.986336	-5.2563
chicken_markers1	5	AMD1	0.0376069	6.20027	0.135194	0.893305	0.948043	-6.38623
chicken_markers1	5	FANCG	0.037529	3.16739	0.0553957	0.956167	0.979655	-5.54014
chicken_markers1	5	PLA2G6	0.0375258	2.37869	0.0544634	0.956904	0.979905	-5.46535
chicken_markers1	5	PUSL1	0.0375075	2.45861	0.0597243	0.952746	0.978276	-5.45234
chicken_markers1	5	FASTKD3	0.0375028	3.13065	0.0701739	0.944492	0.974276	-5.62957
chicken_markers1	5	SUV39H2	0.0374133	5.82732	0.128996	0.898168	0.950373	-6.31837
chicken_markers1	5	STK17B	0.0373987	2.39024	0.0518253	0.95899	0.980747	-5.47899
chicken_markers1	5	EPN2	0.0370512	5.67103	0.126428	0.900184	0.950973	-6.23321
chicken_markers1	5	POFUT1	0.0367084	4.93726	0.100197	0.920813	0.961937	-6.04095
chicken_markers1	5	MOB4	0.0366968	6.2481	0.150519	0.881299	0.942084	-6.35945
chicken_markers1	5	TCEB3	0.0365946	5.03381	0.104869	0.917134	0.95977	-6.08424
chicken_markers1	5	CACNG5	0.0365717	3.64834	0.066147	0.947672	0.976054	-5.73587
chicken_markers1	5	COX11	0.0363061	5.11589	0.104301	0.917581	0.960058	-6.10055
chicken_markers1	5	CXXC5	0.0362591	7.23974	0.170327	0.865825	0.933791	-6.66141
chicken_markers1	5	AFTPH	0.0360974	3.65148	0.0721736	0.942913	0.973787	-5.75043
chicken_markers1	5	RAC1	0.0359038	7.08525	0.168394	0.867333	0.934575	-6.59709
chicken_markers1	5	IP6K1	0.0358171	4.74501	0.0809929	0.935952	0.969947	-6.02809
chicken_markers1	5	ZNF628	0.0357625	3.88518	0.0643934	0.949057	0.976585	-5.77354
chicken_markers1	5	ZDHHC2	0.035752	2.65534	0.0535198	0.95765	0.980302	-5.48667
chicken_markers1	5	DCTN1	0.0355855	4.43993	0.0914256	0.927724	0.965706	-5.94426
chicken_markers1	5	RALA	0.0353412	7.49487	0.188655	0.851554	0.925732	-6.76033
chicken_markers1	5	CFL2	0.0352868	6.63054	0.151575	0.880473	0.941826	-6.50291
chicken_markers1	5	P3H3	0.0351292	2.93576	0.0558531	0.955806	0.979552	-5.52453
chicken_markers1	5	C2CD5	0.03507	4.41463	0.0861185	0.931909	0.968094	-5.91714
chicken_markers1	5	MFSD5	0.0349758	4.0748	0.0668343	0.947129	0.975697	-5.85475
chicken_markers1	5	STUB1	0.0349677	5.70179	0.131849	0.895929	0.949084	-6.22712
chicken_markers1	5	NDUFB4	0.0348068	8.69765	0.304131	0.762996	0.877173	-7.09144
chicken_markers1	5	HS6ST2	0.0344249	3.95076	0.0750928	0.940608	0.972606	-5.8273
chicken_markers1	5	ENSGALG00000042572	0.0342167	6.45191	0.134074	0.894184	0.948598	-6.4444
chicken_markers1	5	GATAD1	0.0342017	6.29527	0.147011	0.884045	0.943297	-6.37838
chicken_markers1	5	ACP2	0.0341723	4.17287	0.073401	0.941944	0.973386	-5.84915
chicken_markers1	5	ELAC2	0.0340657	5.29517	0.112996	0.910739	0.956405	-6.17266
chicken_markers1	5	EIF3E	0.0340118	8.03425	0.254634	0.800634	0.89859	-6.87956
chicken_markers1	5	ENSGALG00000030384	0.0339977	4.02183	0.0763716	0.939599	0.972122	-5.84245
chicken_markers1	5	THOC7	0.0337632	8.77082	0.271002	0.788129	0.891924	-7.12839
chicken_markers1	5	NCL	0.0336099	11.2315	0.411901	0.683157	0.827054	-8.03013
chicken_markers1	5	C8orf34	0.033563	2.05913	0.0458381	0.963724	0.982677	-5.40949
chicken_markers1	5	TYMS	0.0335098	6.63838	0.140303	0.8893	0.946487	-6.51779
chicken_markers1	5	ENSGALG00000010074	0.0334289	4.7943	0.0773357	0.938838	0.971556	-6.0111
chicken_markers1	5	CKAP2L	0.0333726	4.39976	0.0749742	0.940702	0.972643	-5.91856
chicken_markers1	5	CHURC1	0.0333279	9.1874	0.372627	0.711882	0.846471	-7.24664
chicken_markers1	5	LIMD1	0.0331383	5.37268	0.0865503	0.931568	0.9678	-6.09596
chicken_markers1	5	SUCLG1	0.0330112	6.85246	0.160828	0.87324	0.938046	-6.56175
chicken_markers1	5	POLR2C	0.0329407	7.27539	0.19411	0.847316	0.923148	-6.68632
chicken_markers1	5	ZBTB43	0.0329257	3.39912	0.0591587	0.953193	0.978276	-5.72011
chicken_markers1	5	CCNI	0.0328669	7.06956	0.17462	0.862478	0.932193	-6.61286
chicken_markers1	5	SSTR4	0.0328046	1.95978	0.0389549	0.969168	0.985229	-5.39105
chicken_markers1	5	BLM	0.0326762	4.80029	0.0875916	0.930747	0.967427	-6.0588
chicken_markers1	5	RUNDC1	0.0325912	5.40221	0.0941556	0.925572	0.964863	-6.14363
chicken_markers1	5	KPNA3	0.032407	6.59091	0.128874	0.898264	0.950373	-6.46017
chicken_markers1	5	MACF1	0.0323666	6.55131	0.135106	0.893374	0.948057	-6.51003
chicken_markers1	5	ENSGALG00000045185	0.0323631	5.32712	0.102475	0.919019	0.961022	-6.13809
chicken_markers1	5	ENSGALG00000053766	0.0322899	8.71918	0.284691	0.777715	0.886669	-7.13407
chicken_markers1	5	CENPI	0.0322038	4.29714	0.081954	0.935194	0.969753	-5.91959
chicken_markers1	5	ATM	0.0321813	4.28441	0.0650516	0.948537	0.976345	-5.88134
chicken_markers1	5	TUBA1A	0.0321402	9.41483	0.241681	0.810569	0.903327	-7.32591
chicken_markers1	5	ADAM23	0.0320776	2.58205	0.0467781	0.962981	0.982358	-5.51817
chicken_markers1	5	ATPSCKMT	0.0320361	2.65733	0.0505593	0.959991	0.980799	-5.50463
chicken_markers1	5	ENSGALG00000054599	0.0320293	7.71479	0.210975	0.834244	0.916435	-6.81084
chicken_markers1	5	ENSGALG00000050647	0.0319774	1.85774	0.037873	0.970024	0.98556	-5.28225
chicken_markers1	5	HSBP1	0.0319113	8.77712	0.297623	0.767914	0.87999	-7.12334
chicken_markers1	5	RPS14	0.0318197	11.6382	0.786455	0.437384	0.649176	-7.93717
chicken_markers1	5	SHFM1	0.0317965	9.91049	0.452567	0.653913	0.808306	-7.49939
chicken_markers1	5	ENSGALG00000006864	0.0317612	3.37686	0.058723	0.953538	0.97837	-5.72324
chicken_markers1	5	MCAM	0.0317129	2.84595	0.0412089	0.967385	0.984431	-5.54342
chicken_markers1	5	DHODH	0.0315599	4.84408	0.083696	0.933819	0.969417	-6.02565
chicken_markers1	5	RBM18	0.0314547	6.5169	0.140184	0.889393	0.946487	-6.46418
chicken_markers1	5	ENSGALG00000035476	0.0314369	5.42988	0.105216	0.916861	0.959664	-6.18181
chicken_markers1	5	SDF2	0.0314184	7.40221	0.166972	0.868443	0.935048	-6.72579
chicken_markers1	5	DIS3L	0.0313068	4.13197	0.0710201	0.943824	0.974119	-5.85448
chicken_markers1	5	ALPL	0.0312433	3.41529	0.0669017	0.947076	0.975697	-5.7116
chicken_markers1	5	ATP13A3	0.0312071	4.91183	0.090568	0.9284	0.96606	-6.04626
chicken_markers1	5	ENSGALG00000015059	0.0311524	2.70742	0.0504621	0.960068	0.980799	-5.54688
chicken_markers1	5	RBM34	0.0311308	6.36333	0.13974	0.889741	0.946487	-6.43617
chicken_markers1	5	OBI1	0.0310618	5.68239	0.107815	0.914815	0.958267	-6.207
chicken_markers1	5	EIF3L	0.0310555	8.02492	0.202359	0.840917	0.919672	-6.91411
chicken_markers1	5	ANKRD26	0.0310475	3.63814	0.0578309	0.954243	0.978609	-5.73012
chicken_markers1	5	MRPL47	0.0308852	6.49886	0.132551	0.895378	0.949084	-6.44251
chicken_markers1	5	PHKA2	0.0308522	2.28761	0.0425983	0.966286	0.983901	-5.41757
chicken_markers1	5	PDS5B	0.0308167	6.16398	0.127678	0.899202	0.950627	-6.34399
chicken_markers1	5	THAP10	0.0308151	2.62291	0.0497276	0.960648	0.980973	-5.51455
chicken_markers1	5	RPL5	0.0308012	10.5368	0.55767	0.580948	0.756805	-7.66141
chicken_markers1	5	RPL13	0.0307566	11.279	0.604522	0.549757	0.734999	-7.92851
chicken_markers1	5	SRSF11	0.0307125	8.22153	0.224224	0.824008	0.910682	-6.98096
chicken_markers1	5	TRAPPC12	0.0306875	3.63532	0.0596299	0.952821	0.978276	-5.71428
chicken_markers1	5	FICD	0.0302533	1.95889	0.0365945	0.971036	0.985937	-5.3569
chicken_markers1	5	ENSGALG00000005924	0.0302349	4.08734	0.072051	0.94301	0.973827	-5.85381
chicken_markers1	5	NUP98	0.0302192	5.54161	0.0922755	0.927054	0.965316	-6.20244
chicken_markers1	5	ALG2	0.0301359	5.63739	0.103291	0.918377	0.96071	-6.22935
chicken_markers1	5	PDSS1	0.03009	5.2984	0.0857572	0.932194	0.96833	-6.12681
chicken_markers1	5	FAU	0.0300769	11.3671	0.58045	0.565675	0.745875	-7.96794
chicken_markers1	5	TCERG1	0.0300597	8.25318	0.246571	0.806814	0.901281	-7.00151
chicken_markers1	5	RPL15	0.0300128	11.9359	0.83847	0.407984	0.623953	-8.008
chicken_markers1	5	IMMP1L	0.0299957	4.74866	0.0808135	0.936093	0.970034	-6.01296
chicken_markers1	5	MTA3	0.0299609	5.67479	0.098637	0.922042	0.96268	-6.24851
chicken_markers1	5	ENSGALG00000049966	0.0298601	7.23902	0.17253	0.864107	0.933019	-6.66701
chicken_markers1	5	SAMD4A	0.0292552	4.55213	0.0699414	0.944675	0.974286	-5.92427
chicken_markers1	5	TIMM21	0.0292035	5.26389	0.0916792	0.927524	0.965635	-6.18306
chicken_markers1	5	TASP1	0.0291271	2.81217	0.0439183	0.965242	0.983574	-5.57253
chicken_markers1	5	CUEDC2	0.0289908	5.18632	0.0828165	0.934513	0.969656	-6.12988
chicken_markers1	5	MDH1	0.0289859	8.19991	0.21679	0.829747	0.913784	-6.9679
chicken_markers1	5	ZNF644	0.0288827	7.37463	0.159172	0.874533	0.93883	-6.70245
chicken_markers1	5	LRRK1	0.0288419	2.60936	0.0387859	0.969302	0.985244	-5.49781
chicken_markers1	5	NDE1	0.0288255	6.3077	0.0925523	0.926836	0.965279	-6.39073
chicken_markers1	5	NELFB	0.0287008	6.16626	0.110083	0.913031	0.957511	-6.38438
chicken_markers1	5	UBE2B	0.028642	5.66581	0.0904446	0.928497	0.96606	-6.26699
chicken_markers1	5	UBE3C	0.0284999	4.70308	0.065731	0.948001	0.976272	-5.95493
chicken_markers1	5	CFAP20	0.0282527	7.58363	0.158015	0.875438	0.939426	-6.76639
chicken_markers1	5	WDR20	0.0281858	3.94902	0.0651417	0.948466	0.976345	-5.85218
chicken_markers1	5	KDM2A	0.0281122	4.28749	0.0651127	0.948489	0.976345	-5.91675
chicken_markers1	5	MXD1	0.0281074	3.5887	0.0588853	0.953409	0.97837	-5.70698
chicken_markers1	5	KHDRBS1	0.028083	8.00675	0.206548	0.837671	0.918148	-6.91108
chicken_markers1	5	KDM1A	0.0277921	5.91692	0.113652	0.910223	0.956199	-6.32834
chicken_markers1	5	UTP3	0.0277468	6.6839	0.141478	0.888379	0.945993	-6.51689
chicken_markers1	5	PEX5	0.0277347	4.51174	0.070021	0.944613	0.974286	-5.9701
chicken_markers1	5	ENSGALG00000051375	0.0276344	2.96376	0.0422427	0.966568	0.983901	-5.60731
chicken_markers1	5	RNMT	0.0276103	6.18505	0.116576	0.907924	0.955484	-6.40901
chicken_markers1	5	ENSGALG00000012410	0.0275231	6.61182	0.116099	0.9083	0.95554	-6.49408
chicken_markers1	5	WASL	0.0272168	6.57951	0.114981	0.909178	0.95581	-6.48048
chicken_markers1	5	MBIP	0.0271033	4.65947	0.0643136	0.94912	0.976585	-5.95637
chicken_markers1	5	RPL26L1	0.0269967	10.5098	0.394447	0.695867	0.8352	-7.73288
chicken_markers1	5	RPL24	0.0269774	11.6409	0.527472	0.601502	0.772484	-8.09247
chicken_markers1	5	RAB3GAP2	0.0269232	4.82454	0.0725099	0.942647	0.973672	-6.02353
chicken_markers1	5	ENSGALG00000052541	0.026911	5.64092	0.0842579	0.933376	0.969077	-6.20432
chicken_markers1	5	PHPT1	0.02687	8.12557	0.181005	0.857505	0.929245	-6.93296
chicken_markers1	5	CD47	0.0268613	5.77221	0.0993607	0.921471	0.962354	-6.24585
chicken_markers1	5	EP400	0.0268562	6.14774	0.110587	0.912634	0.957394	-6.36493
chicken_markers1	5	JAGN1	0.0268514	7.43816	0.155024	0.877776	0.940322	-6.73694
chicken_markers1	5	MAD2L2	0.0268411	5.52519	0.0762749	0.939675	0.972122	-6.2252
chicken_markers1	5	PLAGL1	0.0262844	3.39	0.0406824	0.967802	0.984676	-5.65054
chicken_markers1	5	WDR3	0.0260606	7.56838	0.146184	0.884693	0.943807	-6.81428
chicken_markers1	5	CLTA	0.0259975	8.58168	0.213698	0.832137	0.915378	-7.0218
chicken_markers1	5	TTC17	0.0259135	4.03048	0.0567257	0.955116	0.979025	-5.83207
chicken_markers1	5	ENSGALG00000050687	0.0258744	2.01474	0.0349214	0.972359	0.986436	-5.40412
chicken_markers1	5	SMOX	0.0256296	1.6649	0.0290337	0.977018	0.988973	-5.30786
chicken_markers1	5	ENSGALG00000053765	0.0254559	8.45169	0.164958	0.870014	0.936199	-7.04867
chicken_markers1	5	ENSGALG00000013765	0.0254241	6.41278	0.102641	0.918888	0.960945	-6.45615
chicken_markers1	5	GPATCH8	0.025163	5.00603	0.0625838	0.950487	0.977215	-6.10169
chicken_markers1	5	WAC	0.025071	5.07843	0.0730414	0.942228	0.97356	-6.07891
chicken_markers1	5	SPCS3	0.0250457	9.06809	0.212918	0.832741	0.915468	-7.206
chicken_markers1	5	RPL29	0.0249761	11.5442	0.53871	0.593814	0.766489	-8.06149
chicken_markers1	5	GDI1	0.0249576	8.00085	0.173633	0.863247	0.932465	-6.90176
chicken_markers1	5	ENSGALG00000021692	0.0249282	9.6975	0.276832	0.783689	0.889604	-7.47364
chicken_markers1	5	SNAPC3	0.0248678	4.01421	0.0620296	0.950925	0.977421	-5.85431
chicken_markers1	5	ATG3	0.0245022	6.16165	0.0892722	0.929422	0.966479	-6.39896
chicken_markers1	5	BCAS2	0.0243573	7.46544	0.148433	0.882932	0.942968	-6.73965
chicken_markers1	5	CSTF1	0.0243133	4.63992	0.0604443	0.952178	0.978228	-5.9917
chicken_markers1	5	GNB2L1	0.024232	11.3957	0.451201	0.654887	0.809143	-8.05697
chicken_markers1	5	CBY1	0.0242088	6.06418	0.0913739	0.927765	0.965706	-6.33111
chicken_markers1	5	RDH14	0.0241559	4.21114	0.052862	0.95817	0.980472	-5.88811
chicken_markers1	5	CGRRF1	0.0240703	3.39321	0.0425799	0.966301	0.983901	-5.69781
chicken_markers1	5	ENSGALG00000053228	0.0239611	1.22521	0.0223683	0.982293	0.991823	-5.22693
chicken_markers1	5	ENSGALG00000054044	0.0238671	4.32856	0.0466768	0.963061	0.982358	-5.88195
chicken_markers1	5	GBE1	0.0236751	4.8175	0.062041	0.950916	0.977421	-6.05192
chicken_markers1	5	NUCB2	0.0233754	6.99734	0.116493	0.90799	0.955484	-6.60768
chicken_markers1	5	CDH11	0.0233478	7.76024	0.109953	0.913133	0.957526	-6.89316
chicken_markers1	5	LOXL2	0.0233085	4.49202	0.0495634	0.960778	0.981046	-5.88394
chicken_markers1	5	PARK7	0.0232901	7.71105	0.136684	0.892136	0.947326	-6.82112
chicken_markers1	5	TMEM138	0.0232018	6.5305	0.108514	0.914265	0.958014	-6.46863
chicken_markers1	5	CTNNBIP1	0.0229597	5.0796	0.0644391	0.949021	0.976585	-6.13052
chicken_markers1	5	CWC15	0.0229391	8.26425	0.17388	0.863055	0.932413	-7.01161
chicken_markers1	5	ENSGALG00000043416	0.0229081	4.65792	0.0584905	0.953722	0.978374	-5.96949
chicken_markers1	5	ENSGALG00000049588	0.0228146	4.18865	0.0521186	0.958758	0.980698	-5.89776
chicken_markers1	5	INTS10	0.0228051	5.05717	0.068214	0.94604	0.975212	-6.11419
chicken_markers1	5	DYNC2H1	0.0227353	3.93589	0.0489147	0.961291	0.98139	-5.78865
chicken_markers1	5	RPS7	0.0225205	11.5927	0.499686	0.620713	0.785174	-8.11764
chicken_markers1	5	PSMD2	0.0224416	7.45795	0.125142	0.901193	0.951512	-6.75273
chicken_markers1	5	ARPP19	0.0223869	8.30829	0.180398	0.857977	0.929577	-7.00534
chicken_markers1	5	DCAF15	0.0223771	3.57272	0.0497923	0.960597	0.980973	-5.73792
chicken_markers1	5	REXO2	0.0223316	7.31524	0.126661	0.900001	0.950938	-6.67872
chicken_markers1	5	ENSGALG00000025811	0.0223199	5.97188	0.0794175	0.937195	0.970635	-6.34701
chicken_markers1	5	CCDC90B	0.022306	5.87485	0.0867065	0.931445	0.9678	-6.30173
chicken_markers1	5	ARGLU1	0.0222044	7.91866	0.151497	0.880534	0.941831	-6.89558
chicken_markers1	5	MED16	0.0221715	4.06492	0.0503329	0.96017	0.980843	-5.84783
chicken_markers1	5	ATP6V1G1	0.0221428	8.32229	0.168791	0.867023	0.934387	-6.98412
chicken_markers1	5	BBS5	0.0220924	5.04297	0.053706	0.957503	0.980212	-6.07733
chicken_markers1	5	MRPL3	0.0218974	7.49459	0.140138	0.889429	0.946487	-6.75953
chicken_markers1	5	UBXN2A	0.0218408	3.48151	0.0403591	0.968057	0.984816	-5.71498
chicken_markers1	5	PES1	0.0218285	7.43377	0.122541	0.903236	0.952487	-6.76466
chicken_markers1	5	PNO1	0.0215237	6.88195	0.100046	0.920932	0.96195	-6.61365
chicken_markers1	5	WBP1	0.0214855	6.45835	0.0931291	0.926381	0.965226	-6.45642
chicken_markers1	5	GPX1	0.0213824	8.66159	0.187728	0.852274	0.926099	-7.12736
chicken_markers1	5	DIAPH2	0.0211491	4.7232	0.0586212	0.953618	0.97837	-6.02926
chicken_markers1	5	MORC2	0.0210192	4.39892	0.0481902	0.961864	0.981555	-5.92018
chicken_markers1	5	ENSGALG00000039958	0.0209907	6.18031	0.079443	0.937175	0.970635	-6.36535
chicken_markers1	5	ONECUT1	0.0209259	1.39996	0.022179	0.982443	0.991825	-5.26189
chicken_markers1	5	DCXR	0.0208123	6.25077	0.0873214	0.93096	0.967468	-6.3893
chicken_markers1	5	TRIP4	0.0207991	3.3506	0.0388017	0.969289	0.985244	-5.7135
chicken_markers1	5	HACD3	0.020613	7.11844	0.10937	0.913592	0.957799	-6.65582
chicken_markers1	5	ARID1B	0.0205351	5.9716	0.0766042	0.939415	0.972033	-6.36806
chicken_markers1	5	RAB28	0.0203753	3.57908	0.0383783	0.969624	0.985468	-5.72439
chicken_markers1	5	ETFA	0.0203645	7.56052	0.117671	0.907063	0.955163	-6.77456
chicken_markers1	5	NCSTN	0.0203173	4.09651	0.0390607	0.969085	0.985229	-5.82864
chicken_markers1	5	LUZP1	0.0202383	5.93656	0.0735356	0.941837	0.973386	-6.32396
chicken_markers1	5	TXN2	0.0201451	7.28203	0.114514	0.909546	0.955951	-6.69478
chicken_markers1	5	C9orf69	0.0201384	6.03323	0.0711968	0.943684	0.974119	-6.29802
chicken_markers1	5	NDUFAB1	0.0199821	8.92393	0.185856	0.85373	0.926954	-7.21003
chicken_markers1	5	RANBP3	0.0199164	5.84422	0.070829	0.943974	0.974119	-6.31454
chicken_markers1	5	GRB10	0.0196364	3.9089	0.0434667	0.965599	0.983746	-5.81398
chicken_markers1	5	EGFL6	0.0195674	1.3077	0.0215775	0.982919	0.992041	-5.23965
chicken_markers1	5	ATP5MC1	0.019446	10.1136	0.24989	0.804269	0.900033	-7.61111
chicken_markers1	5	TMEM141	0.0192968	7.21728	0.104416	0.917491	0.960044	-6.66884
chicken_markers1	5	MDFIC	0.0192655	4.4294	0.0464155	0.963267	0.982449	-5.8986
chicken_markers1	5	HIRA	0.0192337	5.79592	0.062578	0.950492	0.977215	-6.26248
chicken_markers1	5	NCBP2	0.0192167	7.47335	0.0961067	0.924035	0.963889	-6.77143
chicken_markers1	5	G3BP2	0.0190128	7.23002	0.108646	0.914161	0.958014	-6.68267
chicken_markers1	5	CMPK1	0.0189891	5.63256	0.0673145	0.94675	0.975644	-6.23591
chicken_markers1	5	RNF7	0.0189781	6.46143	0.0826879	0.934615	0.969663	-6.44976
chicken_markers1	5	TTI1	0.0189681	2.84093	0.0306624	0.975729	0.98854	-5.5718
chicken_markers1	5	TRIM33	0.0185784	5.3744	0.0627385	0.950365	0.977215	-6.21455
chicken_markers1	5	BSG	0.0185555	7.89637	0.124441	0.901744	0.951813	-6.88455
chicken_markers1	5	RPL22	0.0184183	11.3345	0.399661	0.69206	0.832361	-8.06467
chicken_markers1	5	PLAA	0.0183372	5.46477	0.0516285	0.959146	0.980754	-6.20205
chicken_markers1	5	COPS7B	0.0182611	5.64958	0.055282	0.956257	0.979655	-6.24679
chicken_markers1	5	ENSGALG00000011283	0.0181692	2.17938	0.0242325	0.980818	0.99101	-5.44338
chicken_markers1	5	NUP107	0.0180819	6.22965	0.0702958	0.944395	0.974237	-6.44329
chicken_markers1	5	DEF6	0.0180399	2.30934	0.0236062	0.981313	0.991172	-5.42354
chicken_markers1	5	DHX38	0.0178482	6.02515	0.0626932	0.950401	0.977215	-6.273
chicken_markers1	5	TRIM9	0.0177873	2.22484	0.0242274	0.980822	0.99101	-5.36253
chicken_markers1	5	BCL9	0.0176104	5.84591	0.054287	0.957044	0.979905	-6.29738
chicken_markers1	5	TCP11L1	0.0174878	4.75127	0.0434614	0.965604	0.983746	-5.99131
chicken_markers1	5	LONP1	0.0172375	5.74815	0.0613642	0.951451	0.977721	-6.2886
chicken_markers1	5	LYPLA2	0.0171886	6.50709	0.0716123	0.943356	0.974064	-6.48055
chicken_markers1	5	NUDCD3	0.0169195	5.78478	0.0575822	0.954439	0.97875	-6.2942
chicken_markers1	5	STAU2	0.0168974	6.85962	0.0682497	0.946011	0.975212	-6.54174
chicken_markers1	5	PEMT	0.0166353	3.73761	0.0262908	0.979189	0.989929	-5.70268
chicken_markers1	5	SFT2D1	0.0165822	6.59582	0.0735668	0.941813	0.973386	-6.4958
chicken_markers1	5	MCM8	0.016543	3.67874	0.0327662	0.974064	0.987644	-5.73298
chicken_markers1	5	ENSGALG00000004908	0.0164302	6.77597	0.0817958	0.935318	0.969753	-6.56267
chicken_markers1	5	ARFGAP2	0.0164296	5.56154	0.0574375	0.954554	0.978808	-6.21345
chicken_markers1	5	SNRPC	0.016411	7.87545	0.112152	0.911403	0.956855	-6.87683
chicken_markers1	5	SNX33	0.0163527	4.61682	0.0415092	0.967148	0.984249	-5.98828
chicken_markers1	5	RPS25	0.0162923	11.4166	0.351434	0.727566	0.856609	-8.10743
chicken_markers1	5	ENSGALG00000046776	0.0162155	4.12308	0.03433	0.972827	0.986807	-5.8568
chicken_markers1	5	GPATCH2L	0.0160447	2.13975	0.0213202	0.983123	0.992187	-5.37699
chicken_markers1	5	IST1	0.0160431	5.93168	0.0586861	0.953567	0.97837	-6.33146
chicken_markers1	5	GCAT	0.0159915	6.52761	0.0562178	0.955518	0.979376	-6.50957
chicken_markers1	5	RNF20	0.0159867	6.86392	0.0834076	0.934047	0.969509	-6.58974
chicken_markers1	5	AKT2	0.0159479	4.03504	0.034037	0.973059	0.986967	-5.81184
chicken_markers1	5	TPD52L2	0.0158891	6.212	0.0644873	0.948983	0.976585	-6.40021
chicken_markers1	5	AFMID	0.0158802	3.50175	0.0316384	0.974957	0.988212	-5.69148
chicken_markers1	5	NME5	0.0157723	1.95547	0.0205876	0.983702	0.992281	-5.35492
chicken_markers1	5	FOXP1	0.0156234	3.9066	0.0271968	0.978472	0.98946	-5.78565
chicken_markers1	5	ARV1	0.0153347	3.11158	0.0279751	0.977856	0.989323	-5.62456
chicken_markers1	5	AGO2	0.0152346	3.37395	0.0283994	0.97752	0.989323	-5.74874
chicken_markers1	5	NOL7	0.0152303	6.99212	0.0734352	0.941917	0.973386	-6.61961
chicken_markers1	5	SARS	0.0152152	6.60221	0.0706613	0.944107	0.974119	-6.50152
chicken_markers1	5	ENSGALG00000052796	0.0149908	5.61552	0.0444944	0.964787	0.98334	-6.20186
chicken_markers1	5	CCDC50	0.0148369	6.3549	0.0499116	0.960503	0.980973	-6.4123
chicken_markers1	5	TIPIN	0.0147326	5.10505	0.0404246	0.968006	0.984816	-6.0901
chicken_markers1	5	PTPRJ	0.0146486	2.61365	0.0210743	0.983317	0.992193	-5.49007
chicken_markers1	5	SRPRA	0.0144976	6.63634	0.0634436	0.949808	0.977048	-6.50747
chicken_markers1	5	OXNAD1	0.0143798	4.93363	0.0362309	0.971323	0.986102	-6.04226
chicken_markers1	5	DYNC1LI1	0.0142829	6.58095	0.0679718	0.946231	0.975349	-6.50635
chicken_markers1	5	IPO8	0.0140888	3.8937	0.0263242	0.979162	0.989929	-5.76103
chicken_markers1	5	NELFCD	0.0140498	6.03724	0.0596233	0.952826	0.978276	-6.34454
chicken_markers1	5	AKT1	0.0139563	5.60139	0.0446882	0.964633	0.983244	-6.21659
chicken_markers1	5	RAB11A	0.0139252	5.72924	0.0501163	0.960341	0.980958	-6.25265
chicken_markers1	5	SNRNP48	0.0135758	3.95297	0.0295759	0.976589	0.98882	-5.8232
chicken_markers1	5	PCYT1A	0.0135361	3.63731	0.0280043	0.977833	0.989323	-5.79432
chicken_markers1	5	AOPEP	0.0134808	4.39768	0.0300259	0.976233	0.988689	-5.89587
chicken_markers1	5	MGST3	0.0133684	9.25191	0.0953466	0.924634	0.96423	-7.29456
chicken_markers1	5	CASC4	0.0131781	7.18034	0.0706672	0.944102	0.974119	-6.68484
chicken_markers1	5	CEP57	0.0131391	4.52464	0.0338017	0.973245	0.987036	-5.93564
chicken_markers1	5	TENM3	0.013135	5.62914	0.0393637	0.968845	0.985079	-6.2553
chicken_markers1	5	XPO6	0.013028	5.24082	0.0417498	0.966957	0.984115	-6.17597
chicken_markers1	5	GOT2	0.0129994	4.67446	0.0330423	0.973846	0.987526	-5.99923
chicken_markers1	5	TGFBR2	0.012877	3.13546	0.0183973	0.985436	0.993317	-5.59698
chicken_markers1	5	ENSGALG00000049270	0.0127553	5.46076	0.0396679	0.968604	0.984986	-6.19017
chicken_markers1	5	MPV17L2	0.0125594	5.33506	0.0396629	0.968608	0.984986	-6.16745
chicken_markers1	5	DNAJB4	0.012454	4.57414	0.0289992	0.977045	0.988973	-5.9737
chicken_markers1	5	ENSGALG00000033570	0.0124235	5.42906	0.0421652	0.966629	0.983901	-6.17913
chicken_markers1	5	MED22	0.0123972	4.74058	0.033927	0.973146	0.986995	-6.01956
chicken_markers1	5	ARMC7	0.0122437	4.2502	0.0278308	0.97797	0.989323	-5.84953
chicken_markers1	5	MCM4	0.012153	6.30055	0.0506706	0.959903	0.980799	-6.44613
chicken_markers1	5	MRTFA	0.0121043	4.40793	0.0275744	0.978173	0.989343	-5.8853
chicken_markers1	5	ENSGALG00000009654	0.0120318	5.7139	0.040758	0.967742	0.984674	-6.27528
chicken_markers1	5	H2AFY	0.0118961	5.98733	0.0458363	0.963725	0.982677	-6.32554
chicken_markers1	5	DCDC2	0.0118925	2.47179	0.0135571	0.989267	0.995275	-5.50679
chicken_markers1	5	SUPT6H	0.0118426	6.01278	0.0439074	0.965251	0.983574	-6.34189
chicken_markers1	5	EWSR1	0.0118417	6.20289	0.045703	0.963831	0.982725	-6.40596
chicken_markers1	5	GRB2	0.0118003	7.19089	0.0621926	0.950796	0.977421	-6.64158
chicken_markers1	5	SNX2	0.0117912	6.46783	0.0512687	0.95943	0.980799	-6.44526
chicken_markers1	5	PKNOX2	0.011766	3.66156	0.0221475	0.982468	0.991825	-5.75796
chicken_markers1	5	N6AMT1	0.0115355	6.425	0.0485196	0.961604	0.981555	-6.43587
chicken_markers1	5	KLHL2	0.0115194	4.41822	0.0262378	0.979231	0.989929	-5.96962
chicken_markers1	5	TRA2A	0.0114429	7.00871	0.0571904	0.954749	0.978924	-6.60805
chicken_markers1	5	UBE2L3	0.0104597	7.97096	0.0723008	0.942812	0.973743	-6.90543
chicken_markers1	5	ENSGALG00000002499	0.0103608	6.02506	0.0439187	0.965242	0.983574	-6.35117
chicken_markers1	5	DDRGK1	0.0102484	5.87293	0.0373918	0.970405	0.985746	-6.2968
chicken_markers1	5	TRAM1L1	0.0101964	7.72722	0.07042	0.944297	0.974237	-6.8364
chicken_markers1	5	EAPP	0.0101639	6.14707	0.039865	0.968448	0.984986	-6.37915
chicken_markers1	5	RPL8	0.0101526	11.5204	0.199842	0.842868	0.920714	-8.19246
chicken_markers1	5	C4BPA	0.0100927	4.79254	0.0275004	0.978231	0.989343	-6.03442
chicken_markers1	5	GPX7	0.0100752	5.33852	0.0296119	0.97656	0.98882	-6.10565
chicken_markers1	5	MRPL35	0.00995435	8.49913	0.0752912	0.940452	0.972564	-7.07578
chicken_markers1	5	CDCA7L	0.00990603	7.63223	0.0586817	0.95357	0.97837	-6.83278
chicken_markers1	5	TMEM67	0.00955565	1.92199	0.0111426	0.991179	0.996278	-5.37958
chicken_markers1	5	SEC62	0.00954161	6.94163	0.0459469	0.963638	0.982677	-6.58361
chicken_markers1	5	KCTD15	0.0095398	3.67573	0.0210005	0.983376	0.992193	-5.80171
chicken_markers1	5	CCDC43	0.0094921	6.47441	0.0423371	0.966493	0.983901	-6.48026
chicken_markers1	5	ENSGALG00000007513	0.00942703	5.87447	0.0327463	0.97408	0.987644	-6.29675
chicken_markers1	5	MAP3K7	0.00924725	5.93985	0.0352107	0.97213	0.986407	-6.30189
chicken_markers1	5	RAB1B	0.00922394	8.66663	0.0787195	0.937746	0.970965	-7.11907
chicken_markers1	5	ACVR1	0.00912715	5.6179	0.0296834	0.976504	0.98882	-6.21779
chicken_markers1	5	GNLY	0.00885216	2.85367	0.0142224	0.988741	0.995038	-5.52463
chicken_markers1	5	PRDX6	0.00877961	7.88878	0.0592477	0.953123	0.978276	-6.88554
chicken_markers1	5	COQ8A	0.00866146	6.172	0.0310896	0.975391	0.988494	-6.39449
chicken_markers1	5	RNF44	0.00820213	1.69591	0.0105885	0.991617	0.996395	-5.34749
chicken_markers1	5	AGO1	0.00808312	6.20318	0.0350194	0.972282	0.986436	-6.40042
chicken_markers1	5	GNPNAT1	0.00785873	4.84351	0.0207128	0.983603	0.992253	-5.99186
chicken_markers1	5	PHACTR3	0.00782653	2.16137	0.010786	0.991461	0.996395	-5.37897
chicken_markers1	5	ABCB8	0.00770464	4.93859	0.018031	0.985726	0.993437	-6.07373
chicken_markers1	5	METRN	0.0076593	4.42081	0.0195685	0.984509	0.992808	-5.9588
chicken_markers1	5	ENSGALG00000054117	0.00762328	2.47156	0.0105658	0.991635	0.996395	-5.4523
chicken_markers1	5	ZRANB2	0.00761391	7.24889	0.0395529	0.968695	0.984986	-6.71442
chicken_markers1	5	ISM1	0.00741073	1.48108	0.00876283	0.993063	0.996698	-5.26693
chicken_markers1	5	ATF4	0.00733208	8.92531	0.0579041	0.954185	0.978609	-7.23147
chicken_markers1	5	EPHB2	0.00714818	4.75467	0.0185324	0.985329	0.993317	-6.02368
chicken_markers1	5	EIF4B	0.00693262	6.51631	0.0315905	0.974995	0.988212	-6.4876
chicken_markers1	5	RPRM	0.00686788	2.77641	0.00940044	0.992558	0.996698	-5.49357
chicken_markers1	5	QPCTL	0.00667868	6.46567	0.0272222	0.978452	0.98946	-6.46328
chicken_markers1	5	ENSGALG00000052154	0.00666251	4.16532	0.013887	0.989006	0.995184	-5.8355
chicken_markers1	5	KIF3B	0.00647765	4.83315	0.0156555	0.987606	0.994554	-6.0286
chicken_markers1	5	C1H21ORF59	0.00629858	4.37598	0.0161768	0.987194	0.994318	-5.92969
chicken_markers1	5	C1D	0.00628751	7.49398	0.0389534	0.969169	0.985229	-6.7738
chicken_markers1	5	RARS2	0.00627614	4.89201	0.0174695	0.986171	0.993646	-6.08735
chicken_markers1	5	ARHGDIA	0.00620482	7.31865	0.0349812	0.972312	0.986436	-6.67988
chicken_markers1	5	IGF2BP2	0.00614642	5.72341	0.0209621	0.983406	0.992193	-6.25126
chicken_markers1	5	NDUFV3	0.0061009	7.86097	0.0431625	0.96584	0.983793	-6.8854
chicken_markers1	5	TFPI2	0.0056665	2.35001	0.00615397	0.995128	0.997751	-5.34752
chicken_markers1	5	PAK4	0.005593	4.35488	0.0128657	0.989815	0.995581	-5.90034
chicken_markers1	5	RAP1B	0.00527734	6.91732	0.0235627	0.981348	0.991172	-6.58344
chicken_markers1	5	LIPT1	0.00519725	3.74145	0.0117263	0.990717	0.996115	-5.77534
chicken_markers1	5	NT5C3B	0.00507484	4.87134	0.0151927	0.987973	0.994684	-6.06228
chicken_markers1	5	TFAP4	0.00487609	4.34098	0.0119133	0.990569	0.99604	-5.97917
chicken_markers1	5	ENSGALG00000038222	0.00469566	5.43799	0.0155408	0.987697	0.994586	-6.20498
chicken_markers1	5	FADS1	0.00469539	5.32619	0.0161884	0.987185	0.994318	-6.17527
chicken_markers1	5	STIL	0.00466234	2.83871	0.0077327	0.993878	0.996795	-5.54852
chicken_markers1	5	DUS1L	0.00441973	6.22002	0.0182572	0.985547	0.993317	-6.40445
chicken_markers1	5	TPM4	0.0038581	7.47634	0.0184517	0.985393	0.993317	-6.71268
chicken_markers1	5	ENSGALG00000053041	0.00381405	4.80588	0.00899557	0.992878	0.996698	-6.01868
chicken_markers1	5	C20orf194	0.00374846	3.82466	0.00817398	0.993529	0.996785	-5.79953
chicken_markers1	5	NCOA4	0.00374502	6.27533	0.0152657	0.987915	0.994684	-6.40819
chicken_markers1	5	ENPP6	0.00369896	2.37895	0.00484249	0.996166	0.998073	-5.4471
chicken_markers1	5	RBM12B	0.00368161	5.40036	0.0116687	0.990762	0.996115	-6.13871
chicken_markers1	5	YTHDF3	0.0033857	4.84263	0.00817015	0.993532	0.996785	-6.06525
chicken_markers1	5	PPP1R10	0.00335588	4.73365	0.00823608	0.99348	0.996785	-6.03816
chicken_markers1	5	HIVEP2	0.00325977	1.49622	0.00361777	0.997136	0.998364	-5.25777
chicken_markers1	5	KIN	0.00320991	4.71792	0.00902062	0.992859	0.996698	-5.98089
chicken_markers1	5	IER5L	0.00317772	3.08766	0.00453037	0.996413	0.998176	-5.58834
chicken_markers1	5	ENSGALG00000004144	0.00317398	6.00722	0.0113732	0.990996	0.996188	-6.29464
chicken_markers1	5	IPO7	0.0030629	8.97792	0.0255819	0.97975	0.990394	-7.26747
chicken_markers1	5	FIGN	0.00288958	4.98441	0.00804578	0.99363	0.996785	-6.07429
chicken_markers1	5	TSPAN6	0.0028889	5.65251	0.00988931	0.992171	0.996515	-6.24609
chicken_markers1	5	SHARPIN	0.0028767	2.12589	0.00397851	0.99685	0.998309	-5.36389
chicken_markers1	5	PRKCE	0.00267878	2.16549	0.00354532	0.997193	0.998364	-5.45549
chicken_markers1	5	CTSD	0.00265857	5.6918	0.00806247	0.993617	0.996785	-6.2399
chicken_markers1	5	ADNP	0.00254605	7.30175	0.0131924	0.989556	0.995384	-6.72427
chicken_markers1	5	RPL39L	0.00251169	12.3263	0.0456237	0.963894	0.982729	-8.5087
chicken_markers1	5	CIB4	0.00249621	4.66327	0.00546741	0.995672	0.997936	-5.90873
chicken_markers1	5	FAM199X	0.00245342	3.85333	0.0045665	0.996385	0.998176	-5.7752
chicken_markers1	5	EIF4G2	0.00238458	9.67987	0.0240057	0.980997	0.99101	-7.49389
chicken_markers1	5	URM1	0.00233337	8.80785	0.0209375	0.983425	0.992193	-7.19427
chicken_markers1	5	FAM122A	0.00228729	5.99413	0.00895894	0.992907	0.996698	-6.35819
chicken_markers1	5	CARS	0.00222425	6.25086	0.00875616	0.993068	0.996698	-6.40234
chicken_markers1	5	DBNDD2	0.00216189	3.70773	0.00418659	0.996686	0.998235	-5.77037
chicken_markers1	5	QARS	0.00206314	6.46739	0.0079352	0.993718	0.996795	-6.46856
chicken_markers1	5	TEX10	0.00202163	6.85373	0.0101887	0.991934	0.996515	-6.59141
chicken_markers1	5	CEBPB	0.00197485	3.33104	0.00349756	0.997231	0.998364	-5.66431
chicken_markers1	5	MTF2	0.00191047	6.85785	0.00898149	0.99289	0.996698	-6.59429
chicken_markers1	5	ST6GALNAC5	0.0018536	2.55287	0.00224509	0.998223	0.999082	-5.47188
chicken_markers1	5	CPSF2	0.0018472	5.7382	0.00528837	0.995813	0.997958	-6.20579
chicken_markers1	5	BUD31	0.00181674	8.45862	0.0150328	0.988099	0.994696	-7.04887
chicken_markers1	5	FEM1C	0.0015535	2.69245	0.00247411	0.998041	0.998996	-5.51644
chicken_markers1	5	GOT1	0.00141634	6.37575	0.00516921	0.995908	0.997993	-6.42123
chicken_markers1	5	ENSGALG00000036935	0.00127987	8.25956	0.0105888	0.991617	0.996395	-7.01897
chicken_markers1	5	PRPF6	0.00122788	6.75587	0.00532683	0.995783	0.997958	-6.53061
chicken_markers1	5	UFD1L	0.000998896	6.40184	0.00394239	0.996879	0.998309	-6.44689
chicken_markers1	5	ADD1	0.000849153	6.48323	0.00351403	0.997218	0.998364	-6.45404
chicken_markers1	5	C8B	0.000728057	1.25769	0.000779451	0.999383	0.99974	-5.29656
chicken_markers1	5	RPL11	0.000629438	11.9019	0.00908637	0.992807	0.996698	-8.35464
chicken_markers1	5	ARCN1	0.000398128	7.13782	0.00213043	0.998313	0.999089	-6.64548
chicken_markers1	5	ATP1B1	0.0003312	5.73658	0.001043	0.999174	0.999652	-6.23694
chicken_markers1	5	EEF1A1	0.000276732	12.5144	0.00549689	0.995648	0.997936	-8.58316
chicken_markers1	5	HLCS	0.000229505	5.13726	0.000660988	0.999477	0.99974	-6.12983
chicken_markers1	5	YF5	0.000214151	2.04819	0.000242063	0.999808	0.999859	-5.33748
chicken_markers1	5	FKBP15	0.00015778	3.76901	0.000317277	0.999749	0.999859	-5.78476
chicken_markers1	5	ENSGALG00000012319	0.000139706	1.62711	0.000178005	0.999859	0.999859	-5.29824
chicken_markers1	5	RCL1	-0.000145347	6.21927	-0.000557453	0.999559	0.99974	-6.41365
chicken_markers1	5	EDRF1	-0.000280669	4.01985	-0.000554958	0.999561	0.99974	-5.85074
chicken_markers1	5	ENSGALG00000051397	-0.000509005	6.12373	-0.00205347	0.998374	0.99909	-6.3827
chicken_markers1	5	HDAC10	-0.000518585	3.01475	-0.000954251	0.999245	0.999662	-5.61923
chicken_markers1	5	NDUFS4	-0.000694687	8.04338	-0.00448742	0.996447	0.998176	-6.92154
chicken_markers1	5	RAB6A	-0.000784375	7.18347	-0.00420289	0.996673	0.998235	-6.67365
chicken_markers1	5	RAPGEF3	-0.000928087	3.83851	-0.00168365	0.998667	0.999204	-5.76995
chicken_markers1	5	AKAP10	-0.00127279	2.16638	-0.00172161	0.998637	0.999204	-5.42565
chicken_markers1	5	PFKP	-0.00129294	6.12181	-0.00501546	0.996029	0.998051	-6.37482
chicken_markers1	5	GK5	-0.00153221	1.63998	-0.00172984	0.998631	0.999204	-5.28294
chicken_markers1	5	TM9SF2L	-0.00175026	4.47602	-0.00420508	0.996671	0.998235	-5.96585
chicken_markers1	5	PIP4K2A	-0.00176017	5.86699	-0.00635009	0.994973	0.997713	-6.30826
chicken_markers1	5	ENSGALG00000014643	-0.002001	2.5248	-0.0029713	0.997648	0.998661	-5.51138
chicken_markers1	5	ENSGALG00000044187	-0.00203512	3.37078	-0.00359819	0.997151	0.998364	-5.68559
chicken_markers1	5	MNT	-0.00209832	4.91767	-0.0060442	0.995215	0.997751	-6.06291
chicken_markers1	5	TRAPPC2	-0.0021346	6.2107	-0.00924029	0.992685	0.996698	-6.39232
chicken_markers1	5	RAP1GAP2	-0.00219317	1.26721	-0.00221472	0.998247	0.999082	-5.24454
chicken_markers1	5	APH1A	-0.00233548	4.61494	-0.00555408	0.995603	0.997936	-5.93065
chicken_markers1	5	UBE2A	-0.00262299	6.20524	-0.00972007	0.992305	0.99653	-6.29609
chicken_markers1	5	CRIPT	-0.00287075	5.5502	-0.0100008	0.992083	0.996515	-6.24308
chicken_markers1	5	SFXN5	-0.00296949	3.84107	-0.00601752	0.995236	0.997751	-5.78734
chicken_markers1	5	NECAP1	-0.00315236	5.53031	-0.0100979	0.992006	0.996515	-6.18181
chicken_markers1	5	SLC2A11	-0.00316566	1.19694	-0.00308421	0.997558	0.998632	-5.26342
chicken_markers1	5	SUGP1	-0.00341378	4.03633	-0.00781987	0.993809	0.996795	-5.8327
chicken_markers1	5	CHST6	-0.00354817	5.66248	-0.0115036	0.990893	0.996187	-6.22828
chicken_markers1	5	PFN2	-0.00358384	8.34471	-0.0240375	0.980972	0.99101	-7.02356
chicken_markers1	5	RPS20	-0.00361733	12.5825	-0.0886316	0.929927	0.966858	-8.58396
chicken_markers1	5	SPG7	-0.00367816	5.63535	-0.0105814	0.991623	0.996395	-6.24222
chicken_markers1	5	GLOD4	-0.00377475	7.06427	-0.020348	0.983892	0.992293	-6.64532
chicken_markers1	5	HDX	-0.00390492	3.58386	-0.00640999	0.994925	0.997713	-5.75165
chicken_markers1	5	RPS13	-0.00402604	11.6667	-0.100902	0.920257	0.961717	-8.27791
chicken_markers1	5	RPS6KB2	-0.00405501	2.71361	-0.00592642	0.995308	0.997751	-5.50053
chicken_markers1	5	NDUFB8	-0.00414	8.79336	-0.0376824	0.970175	0.985653	-7.18332
chicken_markers1	5	HYAL3	-0.00428158	2.88182	-0.0059872	0.99526	0.997751	-5.51689
chicken_markers1	5	EIF6	-0.00428546	7.35402	-0.0236737	0.98126	0.991172	-6.74951
chicken_markers1	5	FAM184B	-0.00438124	1.98403	-0.00494628	0.996084	0.998051	-5.36591
chicken_markers1	5	PIGX	-0.00441221	5.80968	-0.0154595	0.987762	0.994591	-6.21675
chicken_markers1	5	SNTB2	-0.00455383	2.58561	-0.00658771	0.994785	0.997644	-5.48906
chicken_markers1	5	IDH2	-0.00456068	7.47844	-0.0279635	0.977865	0.989323	-6.74333
chicken_markers1	5	NSDHL	-0.00459376	5.01252	-0.0103662	0.991793	0.996434	-6.09869
chicken_markers1	5	FIGNL1	-0.00468868	4.32206	-0.0119961	0.990503	0.99604	-5.91838
chicken_markers1	5	ENSGALG00000003575	-0.00482619	6.7113	-0.0216862	0.982833	0.992041	-6.5338
chicken_markers1	5	RPL32	-0.00487558	11.7343	-0.104992	0.917037	0.95977	-8.28896
chicken_markers1	5	ENSGALG00000001051	-0.00514579	4.38523	-0.0127574	0.989901	0.995607	-5.89918
chicken_markers1	5	SPR	-0.00517186	4.61698	-0.0141014	0.988837	0.995075	-5.97946
chicken_markers1	5	METTL22	-0.00519437	2.8112	-0.00876835	0.993058	0.996698	-5.57184
chicken_markers1	5	DNAJC19	-0.00521088	7.47844	-0.0279884	0.977845	0.989323	-6.74826
chicken_markers1	5	PNISR	-0.00525776	7.58385	-0.0307928	0.975626	0.98854	-6.81855
chicken_markers1	5	MAP1LC3A	-0.0052734	4.33438	-0.0119396	0.990548	0.99604	-5.82956
chicken_markers1	5	MAPRE2	-0.00534021	5.392	-0.0169221	0.986604	0.993843	-6.19467
chicken_markers1	5	ST6GALNAC4	-0.00537527	3.54251	-0.0099379	0.992133	0.996515	-5.70918
chicken_markers1	5	MCUR1	-0.00543453	5.6229	-0.0169777	0.98656	0.993843	-6.2465
chicken_markers1	5	TMEM106C	-0.00559745	2.41993	-0.0077331	0.993878	0.996795	-5.46186
chicken_markers1	5	TBC1D2B	-0.00570692	3.39509	-0.00980175	0.99224	0.996524	-5.67728
chicken_markers1	5	ENSGALG00000052725	-0.0058817	4.25271	-0.014269	0.988704	0.995038	-5.89377
chicken_markers1	5	PFDN2	-0.00590663	8.61657	-0.0531999	0.957903	0.980385	-7.12257
chicken_markers1	5	ABCB6	-0.00611705	3.37018	-0.0113519	0.991013	0.996188	-5.666
chicken_markers1	5	UBE2J1	-0.00623624	2.99806	-0.0104344	0.991739	0.996434	-5.57686
chicken_markers1	5	ZHX2	-0.00636794	2.61979	-0.00853513	0.993243	0.996718	-5.46188
chicken_markers1	5	PTHLH	-0.0064037	1.83279	-0.00850622	0.993266	0.996718	-5.34275
chicken_markers1	5	STAT1	-0.0064202	4.23142	-0.0131886	0.989559	0.995384	-5.85633
chicken_markers1	5	STK26	-0.0064434	6.06828	-0.024815	0.980357	0.990877	-6.34833
chicken_markers1	5	BRD3	-0.00647399	5.69808	-0.021579	0.982918	0.992041	-6.27649
chicken_markers1	5	SFSWAP	-0.00658067	5.41518	-0.0234209	0.98146	0.991225	-6.1721
chicken_markers1	5	CTC-575C13.4	-0.00662002	2.0834	-0.00867709	0.993131	0.996701	-5.35094
chicken_markers1	5	FAM214A	-0.00692312	3.79861	-0.014571	0.988465	0.99488	-5.75609
chicken_markers1	5	TMEM150C	-0.00711718	3.40658	-0.0133428	0.989437	0.99538	-5.66248
chicken_markers1	5	GEMIN8	-0.00715989	4.83621	-0.0187717	0.98514	0.993205	-6.05343
chicken_markers1	5	GARS	-0.00729371	7.0484	-0.0343099	0.972843	0.986807	-6.67495
chicken_markers1	5	KDM3B	-0.00736644	5.8302	-0.0270728	0.97857	0.9895	-6.28005
chicken_markers1	5	ENSGALG00000049811	-0.00745623	4.94207	-0.0210106	0.983368	0.992193	-6.05904
chicken_markers1	5	IARS2	-0.0076122	5.4202	-0.0240636	0.980951	0.99101	-6.17297
chicken_markers1	5	NPM1	-0.00762285	11.7848	-0.128255	0.898749	0.950388	-8.34748
chicken_markers1	5	TIMP2	-0.00778447	4.84094	-0.0205282	0.983749	0.992281	-6.04032
chicken_markers1	5	CTU2	-0.0078811	5.29534	-0.0229385	0.981842	0.991491	-6.14762
chicken_markers1	5	ENSGALG00000049136	-0.00795001	7.93301	-0.0513773	0.959344	0.980799	-6.89041
chicken_markers1	5	CHMP4B	-0.00795502	7.64644	-0.047506	0.962405	0.981869	-6.80024
chicken_markers1	5	SLC2A14	-0.00809653	3.39585	-0.0160697	0.987279	0.994344	-5.66645
chicken_markers1	5	VMA21	-0.00811325	6.0763	-0.0278162	0.977981	0.989323	-6.34583
chicken_markers1	5	THAP4	-0.00818933	4.14745	-0.0148779	0.988222	0.994712	-5.82861
chicken_markers1	5	COMTD1	-0.00827552	5.57275	-0.0287807	0.977218	0.989089	-6.20851
chicken_markers1	5	ZNF608	-0.00855654	4.4629	-0.0188674	0.985064	0.993188	-5.94264
chicken_markers1	5	TMEM33	-0.00865336	5.28037	-0.0276544	0.978109	0.989343	-6.15697
chicken_markers1	5	ASAH1	-0.00865779	2.89103	-0.0126794	0.989962	0.99561	-5.55732
chicken_markers1	5	ATAD5	-0.00876754	5.91039	-0.0352556	0.972095	0.986407	-6.35203
chicken_markers1	5	CDC42EP4	-0.00897086	5.5415	-0.0300492	0.976214	0.988689	-6.20115
chicken_markers1	5	MORC4	-0.00908759	5.92228	-0.0274933	0.978237	0.989343	-6.31327
chicken_markers1	5	DIPK2A	-0.0091185	4.07909	-0.0169694	0.986566	0.993843	-5.80767
chicken_markers1	5	C12orf66	-0.0091421	4.78082	-0.0228391	0.98192	0.991511	-6.00441
chicken_markers1	5	TDRD3	-0.00917037	5.80562	-0.0314708	0.975089	0.988248	-6.29055
chicken_markers1	5	BLMH	-0.00917234	6.67703	-0.0429607	0.966	0.983798	-6.53632
chicken_markers1	5	STXBP4	-0.00928783	4.40188	-0.0202995	0.98393	0.992293	-5.9058
chicken_markers1	5	USMG5	-0.00935826	8.65252	-0.0707666	0.944024	0.974119	-7.12614
chicken_markers1	5	USP33	-0.00938164	5.43417	-0.0317243	0.974889	0.988212	-6.19056
chicken_markers1	5	DPH6	-0.00962099	3.60809	-0.0175913	0.986074	0.993646	-5.7266
chicken_markers1	5	MAP2K2	-0.0098055	5.78158	-0.0326669	0.974143	0.987647	-6.26759
chicken_markers1	5	LPGAT1	-0.0099362	4.13417	-0.0207387	0.983583	0.992253	-5.85295
chicken_markers1	5	PRUNE1	-0.0101081	5.09519	-0.0294296	0.976705	0.988868	-6.10214
chicken_markers1	5	MED9	-0.0101311	7.08487	-0.0507877	0.95981	0.980799	-6.61388
chicken_markers1	5	MRPS7	-0.0101749	6.47254	-0.0421654	0.966629	0.983901	-6.39076
chicken_markers1	5	TSPAN14	-0.0102069	4.51706	-0.029244	0.976852	0.988957	-5.95028
chicken_markers1	5	ENSGALG00000042275	-0.010214	4.18418	-0.0231456	0.981678	0.991386	-5.84944
chicken_markers1	5	CTDP1	-0.0103052	5.83613	-0.0319703	0.974694	0.988135	-6.35358
chicken_markers1	5	NDUFA6	-0.0104102	8.32706	-0.0717012	0.943286	0.974052	-7.02807
chicken_markers1	5	FBXO4	-0.0104806	2.27838	-0.013815	0.989063	0.995184	-5.4328
chicken_markers1	5	ENSGALG00000005012	-0.0105586	6.08338	-0.0396276	0.968636	0.984986	-6.39452
chicken_markers1	5	HPS1	-0.0105751	2.23575	-0.0135505	0.989273	0.995275	-5.41095
chicken_markers1	5	RYK	-0.0106118	5.82254	-0.0383146	0.969675	0.985468	-6.28884
chicken_markers1	5	HMGCR	-0.0106685	6.26766	-0.0382721	0.969708	0.985468	-6.4112
chicken_markers1	5	ADK	-0.0108078	6.20497	-0.0449325	0.96444	0.983107	-6.39965
chicken_markers1	5	TTC14	-0.0108125	5.09619	-0.0310038	0.975459	0.988503	-6.1001
chicken_markers1	5	SSH2	-0.0108492	2.38481	-0.0148579	0.988238	0.994712	-5.49419
chicken_markers1	5	SLC25A1	-0.0108611	5.05048	-0.0306586	0.975732	0.98854	-6.06037
chicken_markers1	5	PHF13	-0.0110296	3.97924	-0.0218455	0.982707	0.992006	-5.84399
chicken_markers1	5	ZBTB34	-0.0110824	3.92431	-0.0247534	0.980405	0.990877	-5.82
chicken_markers1	5	RAB35	-0.0111579	5.59144	-0.0367254	0.970932	0.985937	-6.20539
chicken_markers1	5	GNAI3	-0.0112128	7.18981	-0.0520683	0.958798	0.980698	-6.6636
chicken_markers1	5	NUP54	-0.0114108	5.64311	-0.0396528	0.968616	0.984986	-6.24992
chicken_markers1	5	VAPB	-0.0114501	7.53223	-0.0633576	0.949876	0.977048	-6.76409
chicken_markers1	5	ENSGALG00000005014	-0.0115258	1.48836	-0.0110884	0.991222	0.996278	-5.26036
chicken_markers1	5	ACTR10	-0.0115698	6.04688	-0.0475445	0.962375	0.981869	-6.34784
chicken_markers1	5	ENSGALG00000006818	-0.0115794	6.45629	-0.0482002	0.961856	0.981555	-6.46312
chicken_markers1	5	ENSGALG00000008988	-0.011611	5.29526	-0.0302602	0.976047	0.98868	-6.1819
chicken_markers1	5	SRSF1	-0.0117801	9.57808	-0.14813	0.883169	0.942968	-7.44494
chicken_markers1	5	ANKHD1	-0.0118823	6.14437	-0.0427825	0.966141	0.983882	-6.40033
chicken_markers1	5	NT5DC1	-0.0120064	5.6468	-0.0422724	0.966544	0.983901	-6.2659
chicken_markers1	5	HELQ	-0.0124273	2.27863	-0.017784	0.985922	0.993574	-5.43901
chicken_markers1	5	NOP53	-0.0125299	6.7375	-0.0530146	0.95805	0.980472	-6.53892
chicken_markers1	5	CNTN3	-0.0126566	1.48457	-0.015027	0.988104	0.994696	-5.29478
chicken_markers1	5	UBA52	-0.0127183	11.0517	-0.288745	0.774638	0.884354	-7.98172
chicken_markers1	5	KLHL42	-0.0127199	2.0029	-0.0159578	0.987367	0.994373	-5.32565
chicken_markers1	5	TLE3	-0.0129068	5.74076	-0.0464594	0.963233	0.982449	-6.27121
chicken_markers1	5	ENSGALG00000041422	-0.0130119	6.58886	-0.0601718	0.952393	0.978276	-6.51655
chicken_markers1	5	GZF1	-0.0131795	4.28784	-0.033056	0.973835	0.987526	-5.88709
chicken_markers1	5	GTF2E1	-0.013205	5.06622	-0.0364513	0.971149	0.985985	-6.1406
chicken_markers1	5	RPAP3	-0.0132169	5.95655	-0.0506558	0.959915	0.980799	-6.33868
chicken_markers1	5	ANKRD13A	-0.0132448	6.55504	-0.0524007	0.958535	0.980658	-6.47664
chicken_markers1	5	UQCRQ	-0.0132453	8.88111	-0.113415	0.91041	0.956199	-7.20408
chicken_markers1	5	ENSGALG00000050937	-0.0133647	7.13374	-0.07075	0.944037	0.974119	-6.66734
chicken_markers1	5	NRP2	-0.0134983	4.16498	-0.0253857	0.979905	0.990491	-5.9175
chicken_markers1	5	MAP3K14	-0.0135389	2.03053	-0.0174917	0.986153	0.993646	-5.37866
chicken_markers1	5	BLOC1S2	-0.0135562	5.02396	-0.0355678	0.971848	0.986336	-6.06115
chicken_markers1	5	UQCR11	-0.0136959	9.02979	-0.12408	0.902028	0.951814	-7.25602
chicken_markers1	5	NUDT15	-0.0137222	3.31038	-0.0243261	0.980743	0.99101	-5.7018
chicken_markers1	5	ENSGALG00000017493	-0.0137488	3.96029	-0.0281524	0.977715	0.989323	-5.83352
chicken_markers1	5	EIF4A2	-0.0140807	8.58904	-0.114934	0.909216	0.95581	-7.10209
chicken_markers1	5	CPSF6	-0.0141296	7.25645	-0.0810643	0.935896	0.969947	-6.68682
chicken_markers1	5	C1orf50	-0.0144883	4.84435	-0.0423441	0.966487	0.983901	-6.0224
chicken_markers1	5	ANKRD52	-0.0145275	4.28774	-0.0351811	0.972154	0.986407	-5.93488
chicken_markers1	5	COX6C	-0.0148608	10.093	-0.192394	0.848649	0.923935	-7.63293
chicken_markers1	5	XPO5	-0.014917	6.85574	-0.066887	0.947088	0.975697	-6.59431
chicken_markers1	5	TMEM65	-0.0149722	6.03051	-0.0560434	0.955656	0.979458	-6.35199
chicken_markers1	5	KPNB1	-0.015034	9.13648	-0.142903	0.887263	0.945571	-7.29901
chicken_markers1	5	PSMB3	-0.0150437	8.53366	-0.130433	0.89704	0.949722	-7.10359
chicken_markers1	5	MBOAT2	-0.0150536	3.12501	-0.0239888	0.98101	0.99101	-5.61951
chicken_markers1	5	TDP2	-0.0151938	5.34081	-0.0452949	0.964154	0.982934	-6.17788
chicken_markers1	5	TRIM37	-0.015289	4.17866	-0.0354923	0.971908	0.986336	-5.86723
chicken_markers1	5	PSMD10	-0.01536	6.81109	-0.0791029	0.937443	0.970712	-6.57409
chicken_markers1	5	C1H12ORF57	-0.0155862	8.34101	-0.119683	0.905482	0.953834	-7.03338
chicken_markers1	5	CAMK2A	-0.0156551	1.60211	-0.0194184	0.984628	0.992808	-5.32559
chicken_markers1	5	PSMB6	-0.0158415	8.18839	-0.108639	0.914167	0.958014	-6.9706
chicken_markers1	5	FAT1	-0.0158446	6.34929	-0.0592727	0.953103	0.978276	-6.41693
chicken_markers1	5	AKT3	-0.0158815	2.78911	-0.0222991	0.982348	0.991823	-5.54474
chicken_markers1	5	ENSGALG00000010226	-0.0159453	4.55628	-0.0368508	0.970833	0.985937	-5.94519
chicken_markers1	5	SRP14	-0.0160213	8.06114	-0.108324	0.914415	0.958014	-6.94677
chicken_markers1	5	DDX3X	-0.0161168	8.39883	-0.114874	0.909263	0.95581	-7.06828
chicken_markers1	5	GAS1	-0.0161763	4.78644	-0.0381222	0.969827	0.985468	-5.96671
chicken_markers1	5	AGPAT4	-0.0162102	2.636	-0.0263055	0.979177	0.989929	-5.48295
chicken_markers1	5	SBF1	-0.016362	3.55518	-0.0291449	0.97693	0.988973	-5.70089
chicken_markers1	5	ZDHHC5	-0.0170006	3.54636	-0.0295643	0.976598	0.98882	-5.6887
chicken_markers1	5	FAM183A	-0.0170083	2.42095	-0.0202887	0.983939	0.992293	-5.37512
chicken_markers1	5	PPIL4	-0.0172486	6.41184	-0.0710914	0.943767	0.974119	-6.45602
chicken_markers1	5	TTC39A	-0.0174326	1.33146	-0.0182933	0.985518	0.993317	-5.25946
chicken_markers1	5	MIGA1	-0.0174902	1.37413	-0.0194413	0.98461	0.992808	-5.21431
chicken_markers1	5	OAZ2	-0.0177885	6.91513	-0.0865924	0.931535	0.9678	-6.56766
chicken_markers1	5	MTFMT	-0.0178663	4.70074	-0.047664	0.96228	0.981861	-6.04986
chicken_markers1	5	HSP90B1	-0.0178854	9.84737	-0.137419	0.89156	0.946972	-7.54824
chicken_markers1	5	ERO1B	-0.0179064	3.11722	-0.0304664	0.975884	0.988575	-5.57547
chicken_markers1	5	POU2F1	-0.018002	5.43714	-0.0556936	0.955932	0.979561	-6.19166
chicken_markers1	5	C8H1orf27	-0.018042	3.62867	-0.0365845	0.971043	0.985937	-5.77243
chicken_markers1	5	ENSGALG00000050178	-0.0180566	6.5346	-0.0852354	0.932605	0.968577	-6.4916
chicken_markers1	5	CDK12	-0.0180785	4.92613	-0.0462981	0.96336	0.982484	-6.09333
chicken_markers1	5	PLK3	-0.0180896	2.87205	-0.0300947	0.976178	0.988689	-5.57878
chicken_markers1	5	DROSHA	-0.0180938	4.95212	-0.0509768	0.959661	0.980799	-6.06892
chicken_markers1	5	ENSGALG00000029330	-0.0182465	8.77472	-0.142408	0.88765	0.945706	-7.15441
chicken_markers1	5	MEAF6	-0.0183757	7.10242	-0.0933911	0.926175	0.965155	-6.63302
chicken_markers1	5	FNDC3A	-0.0184141	5.27298	-0.0509461	0.959685	0.980799	-6.11747
chicken_markers1	5	MYBBP1A	-0.0184738	7.02367	-0.0746865	0.940929	0.972758	-6.63556
chicken_markers1	5	RAB21	-0.0186449	5.44469	-0.0651468	0.948462	0.976345	-6.19683
chicken_markers1	5	GTF2H1	-0.0186848	5.02798	-0.0531961	0.957906	0.980385	-6.08403
chicken_markers1	5	ADAM9	-0.018996	4.79512	-0.0523401	0.958583	0.980658	-5.98985
chicken_markers1	5	ENSGALG00000034358	-0.0190388	3.67086	-0.0367782	0.97089	0.985937	-5.73109
chicken_markers1	5	CALB1	-0.0192839	0.794244	-0.017218	0.98637	0.993787	-5.23163
chicken_markers1	5	TNKS	-0.019444	4.0319	-0.041767	0.966944	0.984115	-5.81177
chicken_markers1	5	ENSGALG00000032417	-0.0195774	1.79224	-0.0244816	0.98062	0.99101	-5.33528
chicken_markers1	5	SAP18	-0.019611	9.41438	-0.221367	0.826213	0.912096	-7.38873
chicken_markers1	5	SNAP29	-0.0196266	5.43908	-0.0651328	0.948473	0.976345	-6.1101
chicken_markers1	5	EPRS	-0.0196562	8.62832	-0.163996	0.870765	0.936558	-7.12372
chicken_markers1	5	SLTM	-0.0196862	5.09823	-0.0569663	0.954926	0.978941	-6.08022
chicken_markers1	5	PSMC6	-0.019688	7.34303	-0.115619	0.908677	0.955709	-6.72237
chicken_markers1	5	ENSGALG00000052879	-0.0197487	2.49009	-0.0307434	0.975665	0.98854	-5.52102
chicken_markers1	5	LUC7L3	-0.0198244	7.98059	-0.139737	0.889743	0.946487	-6.91238
chicken_markers1	5	CCDC47	-0.0198496	5.43444	-0.0594313	0.952978	0.978276	-6.1883
chicken_markers1	5	CD81	-0.0200642	6.26565	-0.0668064	0.947151	0.975697	-6.41578
chicken_markers1	5	ENSGALG00000046828	-0.0201042	8.79563	-0.161387	0.872803	0.937753	-7.16253
chicken_markers1	5	LETM1	-0.0201081	5.8687	-0.0812574	0.935743	0.969911	-6.28789
chicken_markers1	5	PIP5K1A	-0.0204376	5.40476	-0.0627488	0.950357	0.977215	-6.14576
chicken_markers1	5	PGAP2	-0.0205528	5.05424	-0.0597815	0.952701	0.978276	-6.06636
chicken_markers1	5	ZC3H15	-0.0205577	8.58279	-0.153192	0.879208	0.941074	-7.10107
chicken_markers1	5	TARSL2	-0.0206108	5.21941	-0.0593958	0.953006	0.978276	-6.13493
chicken_markers1	5	DRAP1	-0.0206497	7.85933	-0.137697	0.891342	0.946952	-6.86927
chicken_markers1	5	CRLS1	-0.0208402	6.35799	-0.0735412	0.941833	0.973386	-6.42284
chicken_markers1	5	BEND3	-0.0208567	4.75399	-0.0611808	0.951596	0.97781	-6.041
chicken_markers1	5	BBS2	-0.0208976	3.04461	-0.0356095	0.971815	0.986336	-5.6102
chicken_markers1	5	WDFY3	-0.0209244	4.73656	-0.0537914	0.957436	0.980203	-6.0142
chicken_markers1	5	GPBP1L1	-0.0211629	5.94128	-0.0756247	0.940188	0.972424	-6.32887
chicken_markers1	5	RPL35A	-0.0214238	12.0579	-0.494272	0.624488	0.787676	-8.29607
chicken_markers1	5	TYSND1	-0.021448	4.08929	-0.0399584	0.968374	0.984986	-5.8016
chicken_markers1	5	PREX2	-0.0217494	4.24094	-0.0432697	0.965755	0.983789	-5.81343
chicken_markers1	5	ELP3	-0.0217539	4.56185	-0.0617796	0.951122	0.977504	-5.95853
chicken_markers1	5	EXOG	-0.0217767	5.91061	-0.069826	0.944766	0.97432	-6.2838
chicken_markers1	5	C1orf174	-0.0218734	4.90743	-0.0609275	0.951796	0.977895	-6.02226
chicken_markers1	5	NSUN4	-0.0219321	4.51912	-0.0483866	0.961709	0.981555	-5.9284
chicken_markers1	5	OMA1	-0.0220441	4.23347	-0.0517405	0.959057	0.980747	-5.89678
chicken_markers1	5	SMIM12	-0.022356	6.08333	-0.0822947	0.934925	0.969663	-6.34435
chicken_markers1	5	MRPL40	-0.0223695	7.89114	-0.136529	0.892258	0.947353	-6.88727
chicken_markers1	5	URB1	-0.022599	5.33303	-0.0673308	0.946737	0.975644	-6.15589
chicken_markers1	5	ENSGALG00000006048	-0.0227369	2.67454	-0.035793	0.97167	0.986334	-5.51741
chicken_markers1	5	HM13	-0.0227396	7.36629	-0.121054	0.904405	0.953236	-6.71706
chicken_markers1	5	ENSGALG00000010170	-0.0228894	3.45766	-0.0408855	0.967641	0.984632	-5.73749
chicken_markers1	5	PARD6B	-0.0229382	2.52802	-0.0305425	0.975824	0.988574	-5.48672
chicken_markers1	5	OGFR	-0.0229695	3.61932	-0.0467447	0.963007	0.982358	-5.78622
chicken_markers1	5	VPS51	-0.0230147	4.31201	-0.0515011	0.959246	0.980797	-5.87685
chicken_markers1	5	TRRAP	-0.0232681	6.75876	-0.116443	0.908028	0.955484	-6.55653
chicken_markers1	5	ATPAF1	-0.0234705	4.92789	-0.0653752	0.948282	0.976345	-6.05139
chicken_markers1	5	PCYOX1	-0.0234836	3.84773	-0.0450965	0.964311	0.983034	-5.775
chicken_markers1	5	TTF1	-0.0237206	6.25898	-0.100777	0.920356	0.96176	-6.41838
chicken_markers1	5	WDR74	-0.0237428	6.11772	-0.089587	0.929174	0.966451	-6.3815
chicken_markers1	5	CA9	-0.0237434	6.14204	-0.0848566	0.932904	0.968767	-6.41533
chicken_markers1	5	UBE2J2	-0.0237855	6.31893	-0.0915994	0.927587	0.965641	-6.44623
chicken_markers1	5	PSMG3	-0.0238085	7.50067	-0.139753	0.889731	0.946487	-6.76856
chicken_markers1	5	ATP6V0B	-0.0239623	6.41064	-0.098269	0.922331	0.962803	-6.34657
chicken_markers1	5	MTA1	-0.024426	6.13808	-0.0852387	0.932602	0.968577	-6.39439
chicken_markers1	5	ACBD7	-0.0244707	2.99983	-0.0366847	0.970964	0.985937	-5.59265
chicken_markers1	5	CCDC137	-0.0248315	6.04499	-0.105511	0.916629	0.959601	-6.35422
chicken_markers1	5	CCDC91	-0.0249486	4.67712	-0.0634208	0.949826	0.977048	-5.96149
chicken_markers1	5	SMO	-0.0249689	5.5113	-0.0797077	0.936966	0.970518	-6.20984
chicken_markers1	5	ZBTB44	-0.0251618	2.35389	-0.0370589	0.970668	0.985915	-5.44759
chicken_markers1	5	LEF1	-0.0252805	6.07802	-0.0821298	0.935055	0.969738	-6.45013
chicken_markers1	5	ZBTB5	-0.0254666	1.70833	-0.0279011	0.977914	0.989323	-5.29597
chicken_markers1	5	RARS	-0.0254687	7.11339	-0.141988	0.88798	0.945748	-6.6678
chicken_markers1	5	ENSGALG00000047516	-0.0255642	4.01303	-0.0517106	0.959081	0.980747	-5.8316
chicken_markers1	5	PPP2R5D	-0.0255811	3.52062	-0.0433969	0.965655	0.983746	-5.71339
chicken_markers1	5	HSCB	-0.0257845	7.27153	-0.138098	0.891028	0.946886	-6.68674
chicken_markers1	5	FARP2	-0.0258398	3.51282	-0.0517272	0.959067	0.980747	-5.73951
chicken_markers1	5	ICMT	-0.0259114	5.32991	-0.0768951	0.939186	0.971855	-6.16917
chicken_markers1	5	RPS8	-0.0259424	12.1288	-0.523729	0.604074	0.77399	-8.32048
chicken_markers1	5	ENSGALG00000030810	-0.0260688	6.81475	-0.120497	0.904842	0.953513	-6.56943
chicken_markers1	5	MPV17	-0.0262717	4.05745	-0.0551925	0.956328	0.979655	-5.81349
chicken_markers1	5	GOLIM4	-0.0263258	6.85704	-0.110772	0.912488	0.957339	-6.56833
chicken_markers1	5	TMEM263	-0.0267199	6.39211	-0.101774	0.919571	0.961419	-6.43419
chicken_markers1	5	JMJD6	-0.0268051	3.63777	-0.0543216	0.957017	0.979905	-5.74073
chicken_markers1	5	TXNL4B	-0.0269784	4.83221	-0.066905	0.947073	0.975697	-6.08058
chicken_markers1	5	ZNF654	-0.0270518	3.42151	-0.0482181	0.961842	0.981555	-5.7061
chicken_markers1	5	RPLP2	-0.02726	12.3469	-0.789399	0.435687	0.647518	-8.22038
chicken_markers1	5	AUTS2	-0.0272734	3.60734	-0.0554156	0.956152	0.979655	-5.75535
chicken_markers1	5	NBR1	-0.0273297	5.24021	-0.0900149	0.928836	0.96616	-6.13502
chicken_markers1	5	LCMT2	-0.027385	4.89119	-0.0657696	0.94797	0.976272	-6.01389
chicken_markers1	5	ENSGALG00000026470	-0.0273926	6.64603	-0.111602	0.911836	0.957156	-6.51965
chicken_markers1	5	MFN1	-0.0274215	5.40896	-0.0885783	0.929969	0.966858	-6.14749
chicken_markers1	5	TMEM11	-0.0275398	5.62065	-0.0972349	0.923146	0.963421	-6.21923
chicken_markers1	5	SEC23IP	-0.02758	3.31871	-0.0510652	0.959591	0.980799	-5.65281
chicken_markers1	5	PIAS4	-0.0276547	3.60674	-0.0490308	0.961199	0.981356	-5.741
chicken_markers1	5	MRPL57	-0.0278077	7.93003	-0.195885	0.845938	0.922354	-6.89556
chicken_markers1	5	ST13P5	-0.0278522	8.79555	-0.225473	0.823044	0.910032	-7.1848
chicken_markers1	5	AIP	-0.0278989	4.65619	-0.075365	0.940393	0.972564	-6.01252
chicken_markers1	5	BCOR	-0.0281633	4.48585	-0.0602046	0.952367	0.978276	-5.89182
chicken_markers1	5	ENSGALG00000025773	-0.02825	3.48521	-0.0505167	0.960025	0.980799	-5.7485
chicken_markers1	5	ATP23	-0.0282513	6.2671	-0.113541	0.91031	0.956199	-6.41329
chicken_markers1	5	PARG	-0.0284573	5.42748	-0.0902509	0.92865	0.96607	-6.18327
chicken_markers1	5	NRK	-0.0285316	2.83658	-0.0505582	0.959992	0.980799	-5.52914
chicken_markers1	5	NRF1	-0.028565	4.57216	-0.0597073	0.95276	0.978276	-5.97919
chicken_markers1	5	TAF1C	-0.0286174	2.27992	-0.037343	0.970443	0.985746	-5.38679
chicken_markers1	5	ZNF335	-0.0286534	4.62357	-0.0777849	0.938483	0.97127	-5.96788
chicken_markers1	5	NRDE2	-0.0287554	4.75589	-0.0777586	0.938504	0.97127	-6.01653
chicken_markers1	5	AHCY	-0.0288214	6.90583	-0.133249	0.89483	0.949061	-6.57116
chicken_markers1	5	KIAA1143	-0.0289887	5.44497	-0.0891875	0.929489	0.966479	-6.22113
chicken_markers1	5	UBIAD1	-0.0290453	4.74545	-0.0835048	0.93397	0.969509	-5.97463
chicken_markers1	5	IMMT	-0.0290658	6.82086	-0.145216	0.885451	0.944376	-6.54719
chicken_markers1	5	KLHL12	-0.029155	3.72739	-0.0598252	0.952667	0.978276	-5.74112
chicken_markers1	5	RPUSD4	-0.0291869	5.11531	-0.0809934	0.935951	0.969947	-6.13529
chicken_markers1	5	TAOK1	-0.0292564	4.68269	-0.0728086	0.942411	0.973629	-5.98916
chicken_markers1	5	NUP43	-0.0294702	6.03599	-0.110966	0.912336	0.957261	-6.33707
chicken_markers1	5	ENSGALG00000030808	-0.0295173	7.79299	-0.21591	0.830427	0.914098	-6.83633
chicken_markers1	5	MTFR1L	-0.0295485	4.89448	-0.0823082	0.934914	0.969663	-6.06243
chicken_markers1	5	MEX3A	-0.029648	7.82258	-0.175505	0.861788	0.931776	-6.86463
chicken_markers1	5	IDH3A	-0.0296918	6.1573	-0.126462	0.900157	0.950973	-6.37366
chicken_markers1	5	THNSL1	-0.0297084	2.36419	-0.0481175	0.961922	0.981555	-5.47777
chicken_markers1	5	ENSGALG00000027571	-0.0297492	2.81975	-0.0483263	0.961756	0.981555	-5.57126
chicken_markers1	5	GMPPB	-0.0299082	6.50886	-0.139524	0.88991	0.946487	-6.48405
chicken_markers1	5	LAMTOR5	-0.0299317	7.01951	-0.151205	0.880763	0.941892	-6.60845
chicken_markers1	5	NDUFV2	-0.0300365	7.89683	-0.212795	0.832836	0.915468	-6.85895
chicken_markers1	5	CDKN1B	-0.030038	5.22841	-0.0868969	0.931295	0.967756	-6.10896
chicken_markers1	5	CSTF2	-0.0300803	6.30398	-0.127955	0.898985	0.950499	-6.40738
chicken_markers1	5	CACNB2	-0.0301976	1.99134	-0.0359851	0.971518	0.986239	-5.37838
chicken_markers1	5	RALBP1	-0.0302105	8.03809	-0.203122	0.840326	0.919455	-6.89301
chicken_markers1	5	CREBL2	-0.0302766	3.7893	-0.058569	0.953659	0.97837	-5.75241
chicken_markers1	5	RAB20	-0.0303233	4.46883	-0.0695603	0.944976	0.974435	-5.87887
chicken_markers1	5	MCM5	-0.030519	7.10877	-0.155418	0.877468	0.940257	-6.65917
chicken_markers1	5	PDHA2	-0.0306628	6.89634	-0.143862	0.886511	0.945121	-6.57096
chicken_markers1	5	DYL1	-0.0307174	9.95229	-0.339333	0.736575	0.861945	-7.50706
chicken_markers1	5	ARF1	-0.0310548	8.28548	-0.219716	0.827487	0.912356	-6.97106
chicken_markers1	5	SEC23B	-0.0310933	5.2778	-0.0904304	0.928509	0.96606	-6.13595
chicken_markers1	5	INTS4	-0.0312297	4.31794	-0.0724623	0.942685	0.973672	-5.90118
chicken_markers1	5	PRKAB1	-0.0312439	4.433	-0.0713527	0.943561	0.974119	-5.97958
chicken_markers1	5	CDKL2	-0.0312761	1.97071	-0.0374414	0.970366	0.985746	-5.34761
chicken_markers1	5	FAM135A	-0.0312825	3.89695	-0.0676795	0.946462	0.975467	-5.82948
chicken_markers1	5	SDE2	-0.0314443	6.81428	-0.164345	0.870493	0.936395	-6.56176
chicken_markers1	5	IRF2BPL	-0.0314744	7.28286	-0.15641	0.876692	0.940014	-6.69842
chicken_markers1	5	MAPK3	-0.0317326	4.84804	-0.0829097	0.93444	0.969656	-6.00432
chicken_markers1	5	DENR	-0.0319001	8.23423	-0.232597	0.817555	0.906362	-6.96098
chicken_markers1	5	PSMG4	-0.0319678	8.12249	-0.220797	0.826652	0.912109	-6.93561
chicken_markers1	5	LZTR1	-0.0320146	4.40224	-0.0783002	0.938077	0.971068	-5.8933
chicken_markers1	5	SERP1	-0.0320547	9.15221	-0.332526	0.74166	0.864995	-7.2275
chicken_markers1	5	LLPH	-0.0320866	8.32897	-0.268991	0.789663	0.892859	-7.00175
chicken_markers1	5	CEP68	-0.03222	4.51819	-0.0816456	0.935437	0.969774	-5.94794
chicken_markers1	5	ENSGALG00000030086	-0.0322716	9.7435	-0.360417	0.720902	0.852364	-7.46324
chicken_markers1	5	BBS12	-0.0322986	3.04137	-0.0488264	0.961361	0.981402	-5.57793
chicken_markers1	5	HS2ST1	-0.0323712	5.67683	-0.117643	0.907085	0.955163	-6.24517
chicken_markers1	5	SSR3	-0.0326898	7.91235	-0.213026	0.832657	0.915468	-6.85793
chicken_markers1	5	RCOR3	-0.0327371	7.49518	-0.216864	0.82969	0.913784	-6.74342
chicken_markers1	5	ABCF2	-0.0329432	6.5959	-0.139472	0.889951	0.946487	-6.52397
chicken_markers1	5	RPL30	-0.0329575	11.3749	-0.740426	0.464437	0.669628	-7.87736
chicken_markers1	5	GAR1	-0.0334411	7.1357	-0.177541	0.860202	0.931024	-6.65622
chicken_markers1	5	RPS19	-0.0334588	12.8699	-0.59386	0.556779	0.739717	-8.50081
chicken_markers1	5	NKAPL	-0.0336826	6.5442	-0.131529	0.89618	0.94923	-6.48024
chicken_markers1	5	SSRP1	-0.0337169	7.26974	-0.177785	0.860012	0.930949	-6.70424
chicken_markers1	5	AKR1B1	-0.0341261	6.96944	-0.167225	0.868245	0.934955	-6.58043
chicken_markers1	5	ERP44	-0.0341592	5.94909	-0.113476	0.910362	0.956199	-6.30505
chicken_markers1	5	RPRD2	-0.0344793	4.8729	-0.102897	0.918686	0.960901	-6.03806
chicken_markers1	5	TIRAP	-0.0347525	3.60614	-0.0543528	0.956992	0.979905	-5.69558
chicken_markers1	5	PNPT1	-0.0347587	5.22267	-0.0833636	0.934082	0.969509	-6.08377
chicken_markers1	5	ANO1	-0.0348717	2.19756	-0.039659	0.968611	0.984986	-5.44601
chicken_markers1	5	MRPL54	-0.0348777	3.60398	-0.0610542	0.951696	0.977853	-5.73234
chicken_markers1	5	FYN	-0.0348814	5.43046	-0.110254	0.912896	0.957468	-6.17157
chicken_markers1	5	NMT1	-0.0351014	5.59554	-0.12424	0.901902	0.951814	-6.22188
chicken_markers1	5	NDUFB7	-0.0352369	8.33842	-0.238653	0.812896	0.904093	-6.9881
chicken_markers1	5	PEX16	-0.0352796	5.20871	-0.101433	0.919839	0.961525	-6.09924
chicken_markers1	5	ENSGALG00000041514	-0.0353643	4.64442	-0.0965724	0.923668	0.963657	-5.95026
chicken_markers1	5	PHYHIPL	-0.0354413	1.37381	-0.0380679	0.96987	0.985468	-5.25629
chicken_markers1	5	LRRC8B	-0.0355172	3.11592	-0.0571457	0.954784	0.978924	-5.64476
chicken_markers1	5	IFRD1	-0.0356894	5.84348	-0.126394	0.90021	0.950973	-6.27761
chicken_markers1	5	ENSGALG00000049372	-0.0358881	3.48165	-0.0714126	0.943514	0.974119	-5.71
chicken_markers1	5	GNB4	-0.0359006	4.82684	-0.0981146	0.922453	0.96287	-6.01398
chicken_markers1	5	ETNK1	-0.0359264	5.16929	-0.0992889	0.921528	0.962354	-6.14538
chicken_markers1	5	ENSGALG00000037200	-0.0360492	3.96115	-0.0904664	0.92848	0.96606	-5.88389
chicken_markers1	5	TMX3	-0.0361385	5.86714	-0.122192	0.903511	0.952717	-6.29343
chicken_markers1	5	GINS1	-0.0362642	5.88808	-0.0991064	0.921672	0.962354	-6.23413
chicken_markers1	5	UBAC2	-0.0364336	4.68899	-0.0938639	0.925802	0.964982	-5.95188
chicken_markers1	5	FAM210A	-0.0366613	4.26992	-0.0849298	0.932846	0.968767	-5.88718
chicken_markers1	5	STX2	-0.0367042	5.58971	-0.102841	0.918731	0.960901	-6.15946
chicken_markers1	5	ENSGALG00000011172	-0.0367544	3.43495	-0.0638761	0.949466	0.97682	-5.67661
chicken_markers1	5	DUS2	-0.0367898	4.56587	-0.0783253	0.938057	0.971068	-5.95671
chicken_markers1	5	FNIP1	-0.0368372	2.47359	-0.0569132	0.954968	0.978941	-5.49546
chicken_markers1	5	ZMAT3	-0.0368974	1.77182	-0.0444171	0.964848	0.983343	-5.31387
chicken_markers1	5	RPL36AL	-0.0369037	11.6192	-0.843132	0.40541	0.621891	-7.89054
chicken_markers1	5	KIAA1217	-0.0369279	4.94995	-0.101085	0.920113	0.961675	-6.04011
chicken_markers1	5	ENSGALG00000034050	-0.0371442	7.0077	-0.180574	0.85784	0.929549	-6.60123
chicken_markers1	5	ANLN	-0.03724	6.19239	-0.137678	0.891357	0.946952	-6.38971
chicken_markers1	5	TPR	-0.0372414	8.58391	-0.30405	0.763057	0.877183	-7.07775
chicken_markers1	5	LRPAP1	-0.0372715	6.95431	-0.200542	0.842325	0.920359	-6.56818
chicken_markers1	5	CNIH4	-0.0373088	7.53614	-0.219316	0.827796	0.912356	-6.77437
chicken_markers1	5	NOX4	-0.0373198	2.06862	-0.0492681	0.961012	0.981224	-5.42335
chicken_markers1	5	LYPLAL1	-0.0374501	5.38775	-0.110997	0.912312	0.957261	-6.17309
chicken_markers1	5	COPS9	-0.037451	7.01178	-0.187125	0.852744	0.926304	-6.60512
chicken_markers1	5	DNAJC1	-0.0375704	6.44148	-0.159657	0.874154	0.938626	-6.45109
chicken_markers1	5	RABL6	-0.0376107	5.76335	-0.116338	0.908112	0.955484	-6.29489
chicken_markers1	5	ZSWIM5	-0.0376468	4.37442	-0.095982	0.924133	0.963903	-5.91827
chicken_markers1	5	MTFR1	-0.0376942	5.57637	-0.11135	0.912034	0.957183	-6.20547
chicken_markers1	5	PDIA4	-0.0377763	8.16614	-0.235934	0.814987	0.905072	-6.963
chicken_markers1	5	ABCD3	-0.03795	4.93814	-0.100528	0.920552	0.961881	-6.03582
chicken_markers1	5	ENSGALG00000042485	-0.0382339	4.5912	-0.099182	0.921612	0.962354	-6.00385
chicken_markers1	5	REXO1	-0.0384491	6.02351	-0.136827	0.892025	0.947326	-6.32933
chicken_markers1	5	EIF3M	-0.0384778	8.55803	-0.27073	0.788337	0.892039	-7.06889
chicken_markers1	5	NONO	-0.0385253	8.84664	-0.378146	0.707818	0.843859	-7.14056
chicken_markers1	5	CSE1L	-0.0386727	7.24958	-0.221518	0.826096	0.912027	-6.67583
chicken_markers1	5	NOLC1	-0.0387767	7.50953	-0.198158	0.844175	0.921385	-6.77934
chicken_markers1	5	TLK2	-0.0388306	5.92929	-0.131858	0.895922	0.949084	-6.31996
chicken_markers1	5	CAMK2G	-0.0389646	2.12107	-0.0542439	0.957078	0.979905	-5.40672
chicken_markers1	5	SNX9	-0.0389701	3.68428	-0.0814676	0.935577	0.969859	-5.79627
chicken_markers1	5	ENSGALG00000034354	-0.039029	7.43734	-0.213411	0.832359	0.915442	-6.71807
chicken_markers1	5	COX7A2	-0.0390428	9.37487	-0.381622	0.705263	0.842072	-7.28465
chicken_markers1	5	ATP5J2	-0.0390624	9.68748	-0.414669	0.68115	0.825702	-7.40929
chicken_markers1	5	ENSGALG00000040433	-0.039244	5.8328	-0.134022	0.894224	0.948598	-6.27535
chicken_markers1	5	NSMCE2	-0.039288	5.17444	-0.124889	0.901392	0.951621	-6.08993
chicken_markers1	5	ERO1A	-0.0393318	4.0401	-0.0873577	0.930931	0.967468	-5.80687
chicken_markers1	5	UBFD1	-0.0394633	6.19933	-0.178883	0.859157	0.930374	-6.3881
chicken_markers1	5	PREPL	-0.0395888	3.491	-0.0844181	0.93325	0.969006	-5.73183
chicken_markers1	5	RNF115	-0.0397261	4.8903	-0.104885	0.917121	0.95977	-5.99311
chicken_markers1	5	RPL12	-0.0399001	12.0105	-0.782394	0.439732	0.650597	-8.07344
chicken_markers1	5	RB1	-0.0400843	4.52677	-0.0921477	0.927155	0.965316	-5.94319
chicken_markers1	5	B3GNT2	-0.0401006	2.91986	-0.0645661	0.948921	0.976585	-5.55913
chicken_markers1	5	SMYD2	-0.0401055	5.71316	-0.119505	0.905622	0.953922	-6.23924
chicken_markers1	5	ENSGALG00000041812	-0.0401968	9.25151	-0.406221	0.687283	0.829893	-7.24965
chicken_markers1	5	TTC30B	-0.0403346	4.52044	-0.0926774	0.926737	0.965279	-5.91022
chicken_markers1	5	ENSGALG00000006976	-0.0403627	2.22685	-0.0500337	0.960406	0.980965	-5.33898
chicken_markers1	5	FAM98A	-0.0405828	6.31292	-0.14002	0.889521	0.946487	-6.38341
chicken_markers1	5	RPL14	-0.0405962	11.5913	-0.960547	0.343979	0.562535	-7.7698
chicken_markers1	5	CREB1	-0.0406441	5.57193	-0.148259	0.883068	0.942968	-6.22066
chicken_markers1	5	H3F3C	-0.0407003	10.7311	-0.547852	0.587593	0.761865	-7.7306
chicken_markers1	5	RPL37	-0.0407503	10.7852	-0.573881	0.570058	0.748474	-7.73339
chicken_markers1	5	POMGNT1	-0.0407898	3.95541	-0.0703193	0.944377	0.974237	-5.77712
chicken_markers1	5	RPS26	-0.0409895	12.3878	-0.821065	0.417682	0.632547	-8.17576
chicken_markers1	5	MLH3	-0.0413456	3.67108	-0.074879	0.940777	0.972661	-5.76823
chicken_markers1	5	DNAJB14	-0.041551	5.37659	-0.136735	0.892096	0.947326	-6.11968
chicken_markers1	5	SYF2	-0.0415898	7.2505	-0.219643	0.827544	0.912356	-6.68549
chicken_markers1	5	ENSGALG00000046384	-0.0416562	1.91668	-0.0522294	0.95867	0.980687	-5.34079
chicken_markers1	5	ZMAT2	-0.0416581	7.93462	-0.310529	0.758171	0.87449	-6.86277
chicken_markers1	5	CFAP97	-0.0418154	4.04378	-0.0882389	0.930236	0.967016	-5.84343
chicken_markers1	5	SOX21	-0.0419031	1.83445	-0.0319096	0.974742	0.988135	-5.27711
chicken_markers1	5	ENSGALG00000006104	-0.0419996	0.939365	-0.0380614	0.969875	0.985468	-5.21998
chicken_markers1	5	TTC33	-0.0420229	3.22943	-0.0686834	0.945669	0.97501	-5.65353
chicken_markers1	5	ZNF365	-0.0420877	2.99216	-0.0695368	0.944995	0.974435	-5.60903
chicken_markers1	5	EFL1	-0.0420921	5.65168	-0.121966	0.903689	0.952727	-6.26075
chicken_markers1	5	PIGT	-0.0421251	5.00773	-0.131216	0.896426	0.949369	-6.06
chicken_markers1	5	SMDT1	-0.0421546	7.56059	-0.249387	0.804655	0.900345	-6.74101
chicken_markers1	5	MYH10	-0.0421938	9.31484	-0.332886	0.741391	0.864805	-7.29327
chicken_markers1	5	NOL10	-0.0423011	6.24808	-0.151992	0.880147	0.941597	-6.40601
chicken_markers1	5	ZNF706	-0.0423469	8.76376	-0.334133	0.740458	0.864359	-7.09868
chicken_markers1	5	MRPL51	-0.0424089	8.43886	-0.30426	0.762899	0.877173	-7.01677
chicken_markers1	5	FECH	-0.0424691	5.3433	-0.10892	0.913946	0.95799	-6.14354
chicken_markers1	5	EIF3A	-0.0425228	9.11117	-0.437219	0.664888	0.815437	-7.19498
chicken_markers1	5	CDC2L1	-0.0425287	6.46844	-0.198972	0.843543	0.921089	-6.45946
chicken_markers1	5	AKR1A1	-0.0425882	6.36795	-0.175074	0.862124	0.93196	-6.4348
chicken_markers1	5	CNPY3	-0.0426165	6.97683	-0.191266	0.849525	0.924427	-6.57245
chicken_markers1	5	CPT1A	-0.0427726	2.98028	-0.0550991	0.956402	0.979655	-5.55461
chicken_markers1	5	BORCS5	-0.0429018	4.01187	-0.0876343	0.930713	0.967427	-5.79172
chicken_markers1	5	CRTAC1	-0.0429617	2.20914	-0.0497898	0.960599	0.980973	-5.41076
chicken_markers1	5	PDCL3	-0.0430821	7.70578	-0.285362	0.777205	0.886269	-6.76533
chicken_markers1	5	LIMS2	-0.0433533	2.22137	-0.0511235	0.959545	0.980799	-5.37914
chicken_markers1	5	NR3C1	-0.0435715	2.82446	-0.0615046	0.95134	0.977667	-5.52864
chicken_markers1	5	ENSGALG00000045096	-0.0436736	2.50912	-0.0643438	0.949097	0.976585	-5.44813
chicken_markers1	5	ENSGALG00000014936	-0.0437145	4.2015	-0.0761462	0.939777	0.972167	-5.82373
chicken_markers1	5	TMEM254	-0.0437536	4.65426	-0.110289	0.912869	0.957468	-5.95579
chicken_markers1	5	ENSGALG00000011745	-0.0439994	6.86887	-0.225865	0.822742	0.909902	-6.58564
chicken_markers1	5	ENSGALG00000017148	-0.0440894	4.34501	-0.0957873	0.924287	0.964003	-5.88653
chicken_markers1	5	SLC25A39	-0.0441059	6.32246	-0.192345	0.848687	0.923935	-6.39282
chicken_markers1	5	FRZB	-0.0441518	5.28918	-0.101354	0.919901	0.961525	-6.10578
chicken_markers1	5	TXN	-0.0441656	10.4783	-0.385731	0.702247	0.839848	-7.70329
chicken_markers1	5	CNOT8	-0.0442014	5.84295	-0.176365	0.861118	0.931388	-6.27927
chicken_markers1	5	COX7B	-0.0443457	9.47742	-0.496646	0.622832	0.786449	-7.29646
chicken_markers1	5	ENSGALG00000009959	-0.0445905	2.83189	-0.0725241	0.942636	0.973672	-5.57054
chicken_markers1	5	ZNF692	-0.0447927	4.05182	-0.108316	0.914421	0.958014	-5.86747
chicken_markers1	5	NUP133	-0.04483	5.27353	-0.131688	0.896055	0.949157	-6.14661
chicken_markers1	5	THOP1	-0.0448592	5.8438	-0.160426	0.873554	0.938319	-6.26908
chicken_markers1	5	DR1	-0.0448848	5.48332	-0.157721	0.875667	0.939445	-6.18818
chicken_markers1	5	MKRN2	-0.0449057	4.32429	-0.112112	0.911434	0.956855	-5.92921
chicken_markers1	5	RBM7	-0.0449764	2.88141	-0.0668333	0.94713	0.975697	-5.62694
chicken_markers1	5	NREP	-0.0450926	5.43955	-0.126941	0.899781	0.950938	-6.11541
chicken_markers1	5	RAB5B	-0.0451729	5.99199	-0.174641	0.862461	0.932193	-6.32552
chicken_markers1	5	PPIB	-0.0452939	9.77342	-0.451831	0.654437	0.808776	-7.38535
chicken_markers1	5	CPSF4	-0.0453816	6.17225	-0.170932	0.865353	0.933583	-6.36592
chicken_markers1	5	UBAC1	-0.0454844	5.16139	-0.132923	0.895086	0.949084	-6.1104
chicken_markers1	5	LONP2	-0.0455759	4.80128	-0.122564	0.903218	0.952487	-6.01327
chicken_markers1	5	PSMD9	-0.0456726	7.07106	-0.226477	0.82227	0.909662	-6.63799
chicken_markers1	5	MTX2	-0.0457233	7.10681	-0.251591	0.802965	0.899235	-6.63058
chicken_markers1	5	KCNA3	-0.0459012	1.99575	-0.0556959	0.95593	0.979561	-5.35028
chicken_markers1	5	MID1IP1	-0.0459526	6.0354	-0.150851	0.88104	0.941951	-6.25401
chicken_markers1	5	MIF	-0.0459608	4.88364	-0.124018	0.902076	0.951814	-6.06777
chicken_markers1	5	C26H6ORF125	-0.0461197	7.3815	-0.222106	0.825642	0.911827	-6.71803
chicken_markers1	5	UTP4	-0.046212	5.50482	-0.149653	0.881977	0.942471	-6.22823
chicken_markers1	5	RPP38	-0.046278	5.26102	-0.139943	0.889582	0.946487	-6.08509
chicken_markers1	5	ANKRD28	-0.0466554	3.7029	-0.0901979	0.928692	0.96607	-5.76412
chicken_markers1	5	AP2M1	-0.0466989	6.98338	-0.219851	0.827383	0.912356	-6.55454
chicken_markers1	5	ENSGALG00000052647	-0.0468523	6.8261	-0.240808	0.81124	0.903603	-6.55738
chicken_markers1	5	ARMC6	-0.0471294	4.47825	-0.111521	0.9119	0.957163	-5.92412
chicken_markers1	5	PPP1R7	-0.0471444	6.95691	-0.239249	0.812438	0.90404	-6.57833
chicken_markers1	5	C3orf70	-0.0471494	3.15477	-0.082944	0.934413	0.969656	-5.63805
chicken_markers1	5	GPR142	-0.0474894	2.30933	-0.0683881	0.945902	0.97519	-5.51592
chicken_markers1	5	TMEM50B	-0.0478563	4.2155	-0.0921481	0.927155	0.965316	-5.84512
chicken_markers1	5	FCF1	-0.0478734	7.12298	-0.219874	0.827365	0.912356	-6.63271
chicken_markers1	5	AKAP17A	-0.0478952	5.02128	-0.12614	0.90041	0.951069	-6.09621
chicken_markers1	5	MLLT1	-0.0479879	4.37995	-0.0971229	0.923234	0.963445	-5.95177
chicken_markers1	5	SSR2	-0.0480017	8.89476	-0.43345	0.667595	0.81648	-7.09782
chicken_markers1	5	ENSGALG00000009879	-0.048048	6.09946	-0.177669	0.860102	0.930976	-6.32246
chicken_markers1	5	C1orf21	-0.0482392	5.02959	-0.147669	0.88353	0.943048	-6.03681
chicken_markers1	5	UGP2	-0.0484115	5.29435	-0.150857	0.881035	0.941951	-6.13588
chicken_markers1	5	EIF4G1	-0.048437	6.65922	-0.227509	0.821475	0.909143	-6.51531
chicken_markers1	5	PAIP1	-0.048443	6.1929	-0.138601	0.890633	0.94668	-6.39851
chicken_markers1	5	KIAA1524	-0.0484591	5.33644	-0.143537	0.886766	0.945297	-6.14896
chicken_markers1	5	CDC26	-0.048499	7.2096	-0.244896	0.8081	0.90191	-6.64467
chicken_markers1	5	SRSF4	-0.0486387	5.59798	-0.164705	0.870212	0.936231	-6.20293
chicken_markers1	5	GRK7	-0.0486484	1.36213	-0.0529309	0.958116	0.980472	-5.2212
chicken_markers1	5	CNN3	-0.0487596	8.2871	-0.361258	0.72028	0.852044	-6.91644
chicken_markers1	5	PHKA1	-0.0488185	3.29391	-0.0823655	0.934869	0.969663	-5.6332
chicken_markers1	5	ENSGALG00000038672	-0.0488572	10.5675	-0.776519	0.443142	0.653036	-7.54708
chicken_markers1	5	ENSGALG00000011285	-0.0489095	5.74631	-0.175435	0.861843	0.931776	-6.22386
chicken_markers1	5	MGST1	-0.0491364	7.49756	-0.315579	0.75437	0.871985	-6.71049
chicken_markers1	5	RAD54L2	-0.0494764	4.56279	-0.10034	0.9207	0.961881	-5.97328
chicken_markers1	5	AGFG1	-0.0495249	5.80997	-0.193519	0.847775	0.923242	-6.29536
chicken_markers1	5	RNPC3	-0.0495879	5.04056	-0.138478	0.89073	0.94669	-6.09478
chicken_markers1	5	AKAP1	-0.0495906	6.45561	-0.203905	0.839718	0.91925	-6.46117
chicken_markers1	5	PPP1CA	-0.0498189	8.74414	-0.479377	0.634929	0.795716	-7.03401
chicken_markers1	5	RARRES2	-0.0498851	4.89866	-0.12256	0.903222	0.952487	-6.04398
chicken_markers1	5	NDUFS2	-0.0500221	7.04772	-0.27024	0.78871	0.892252	-6.5884
chicken_markers1	5	LTA4H	-0.0500637	5.60451	-0.159994	0.873891	0.938501	-6.24381
chicken_markers1	5	MARCKS	-0.0502106	8.47663	-0.314538	0.755154	0.872412	-7.00689
chicken_markers1	5	ENSGALG00000030259	-0.0502224	1.66258	-0.0591285	0.953217	0.978276	-5.28798
chicken_markers1	5	EEF1D	-0.0502338	10.4055	-0.720901	0.476202	0.679338	-7.51228
chicken_markers1	5	CASC3	-0.0502482	6.01406	-0.186371	0.85333	0.9267	-6.31995
chicken_markers1	5	EIF5B	-0.0504502	8.42069	-0.368388	0.715009	0.848523	-6.99791
chicken_markers1	5	ABHD13	-0.0505369	5.63157	-0.17159	0.86484	0.933329	-6.18552
chicken_markers1	5	EPN3	-0.0509828	1.62864	-0.0569034	0.954976	0.978941	-5.31654
chicken_markers1	5	RNF216	-0.051027	4.40318	-0.119879	0.905328	0.953733	-5.95611
chicken_markers1	5	LRRC59	-0.0513341	6.78477	-0.228044	0.821062	0.909023	-6.51824
chicken_markers1	5	QKI	-0.0513727	7.78429	-0.310348	0.758308	0.87449	-6.80023
chicken_markers1	5	NEMP1	-0.051468	3.0474	-0.0777722	0.938493	0.97127	-5.57211
chicken_markers1	5	FBXW8	-0.0516389	3.51695	-0.0924692	0.926902	0.965287	-5.6881
chicken_markers1	5	SMIM7	-0.051875	7.95981	-0.350898	0.727964	0.857018	-6.88268
chicken_markers1	5	OPHN1	-0.0519415	2.09999	-0.0752097	0.940516	0.972571	-5.4255
chicken_markers1	5	TASOR	-0.0522962	5.44853	-0.176778	0.860796	0.931306	-6.18061
chicken_markers1	5	CXXC4	-0.0523158	2.26533	-0.0785249	0.937899	0.971008	-5.48975
chicken_markers1	5	ANO10	-0.0526185	1.9648	-0.0633008	0.949921	0.977048	-5.34623
chicken_markers1	5	SLC35B3	-0.0526954	3.61643	-0.105273	0.916816	0.959664	-5.75191
chicken_markers1	5	PIGW	-0.0528171	2.50458	-0.0781768	0.938174	0.971109	-5.4799
chicken_markers1	5	CHCHD1	-0.0528319	7.65953	-0.312162	0.756942	0.873752	-6.75822
chicken_markers1	5	UBE2T	-0.0528956	6.64483	-0.259519	0.796896	0.896394	-6.47599
chicken_markers1	5	CHMP2A	-0.0529986	4.43052	-0.128668	0.898425	0.950373	-5.87582
chicken_markers1	5	C5	-0.0531591	2.23203	-0.0727171	0.942484	0.973644	-5.41098
chicken_markers1	5	CCDC61	-0.0533151	5.35418	-0.151242	0.880734	0.941892	-6.12659
chicken_markers1	5	GPN2	-0.0533824	5.16654	-0.152639	0.879641	0.941296	-6.12679
chicken_markers1	5	RPSAP58	-0.0534136	10.9788	-1.02445	0.313301	0.529857	-7.47116
chicken_markers1	5	DYNC1H1	-0.0535366	8.08786	-0.338082	0.737508	0.862676	-6.90667
chicken_markers1	5	VPS37C	-0.0536627	4.47678	-0.128599	0.898479	0.950373	-5.89229
chicken_markers1	5	CHCHD5	-0.0536904	5.59619	-0.168047	0.867604	0.934691	-6.21524
chicken_markers1	5	NUP205	-0.0537198	6.32046	-0.23337	0.81696	0.906122	-6.39551
chicken_markers1	5	RMDN3	-0.0537799	3.56989	-0.0949651	0.924934	0.964378	-5.74849
chicken_markers1	5	RAMP3	-0.0538178	3.79028	-0.087449	0.930859	0.967468	-5.74157
chicken_markers1	5	AZIN1	-0.0538855	5.97188	-0.197983	0.84431	0.921385	-6.30165
chicken_markers1	5	GPC4	-0.0538979	7.54957	-0.279467	0.781684	0.888824	-6.69594
chicken_markers1	5	MIPOL1	-0.054021	4.65636	-0.142398	0.887658	0.945706	-6.01707
chicken_markers1	5	OXR1	-0.0542117	4.29865	-0.118154	0.906684	0.954921	-5.90779
chicken_markers1	5	NR2F1	-0.0543053	5.85208	-0.108786	0.914051	0.958014	-6.19396
chicken_markers1	5	TCF25	-0.0544675	5.72139	-0.20556	0.838436	0.918627	-6.23241
chicken_markers1	5	DDX46	-0.0546543	8.28659	-0.372403	0.712047	0.846471	-6.95492
chicken_markers1	5	ENSGALG00000026294	-0.0546967	1.21997	-0.0595145	0.952912	0.978276	-5.26857
chicken_markers1	5	SLC35C1	-0.0549812	4.77883	-0.134248	0.894047	0.94853	-5.99097
chicken_markers1	5	CDC14A	-0.055118	3.08377	-0.0818434	0.935281	0.969753	-5.6143
chicken_markers1	5	ATP6AP1	-0.055208	5.37075	-0.182125	0.856633	0.928694	-6.17319
chicken_markers1	5	ENSGALG00000031296	-0.0552514	6.77274	-0.26026	0.79633	0.896059	-6.50439
chicken_markers1	5	ARL5B	-0.0552682	6.69365	-0.21594	0.830405	0.914098	-6.51075
chicken_markers1	5	UBE2Z	-0.0552932	2.42232	-0.0712017	0.94368	0.974119	-5.42926
chicken_markers1	5	NDFIP2	-0.0553249	4.52579	-0.130395	0.89707	0.949722	-5.92168
chicken_markers1	5	GINS3	-0.0553389	6.44131	-0.234604	0.81601	0.905713	-6.42088
chicken_markers1	5	CBLN1	-0.0553446	1.47928	-0.0550563	0.956436	0.979655	-5.27785
chicken_markers1	5	RPS17	-0.0554473	12.1625	-1.28381	0.208421	0.418184	-7.63809
chicken_markers1	5	RPS24	-0.0555352	11.5199	-1.28262	0.208834	0.418614	-7.38198
chicken_markers1	5	HIPK3	-0.0555403	4.9807	-0.168764	0.867044	0.934387	-6.0627
chicken_markers1	5	S1PR1	-0.0555566	3.2619	-0.0960709	0.924063	0.963889	-5.65132
chicken_markers1	5	RPL23	-0.0555973	12.5733	-1.14635	0.260147	0.473272	-7.93803
chicken_markers1	5	CYB5R2	-0.0556142	5.78602	-0.217565	0.829149	0.913651	-6.2953
chicken_markers1	5	ZCCHC8	-0.0557567	3.98375	-0.124749	0.901502	0.951677	-5.81628
chicken_markers1	5	MLH1	-0.0558232	3.30916	-0.0961492	0.924001	0.963889	-5.65716
chicken_markers1	5	REXO5	-0.0559057	3.98742	-0.123287	0.90265	0.952169	-5.83257
chicken_markers1	5	APRT	-0.0559724	5.65881	-0.17184	0.864645	0.933213	-6.21827
chicken_markers1	5	KIF18B	-0.0560639	4.36217	-0.128564	0.898507	0.950373	-5.89787
chicken_markers1	5	RHOBTB2	-0.0561018	2.08905	-0.0762897	0.939663	0.972122	-5.40296
chicken_markers1	5	EGLN3	-0.0561752	1.89956	-0.0597712	0.952709	0.978276	-5.30554
chicken_markers1	5	PDK3	-0.0562007	4.77004	-0.138926	0.890379	0.946663	-6.02735
chicken_markers1	5	MYL12A	-0.056607	8.83243	-0.427394	0.671954	0.819698	-7.04164
chicken_markers1	5	SAR1A	-0.0569806	6.86348	-0.276226	0.78415	0.889887	-6.53098
chicken_markers1	5	COX4I1	-0.0569994	9.68377	-0.712315	0.481429	0.683651	-7.22417
chicken_markers1	5	SPEN	-0.0570703	7.46508	-0.310277	0.758362	0.87449	-6.7151
chicken_markers1	5	ASB7	-0.0571803	4.24101	-0.125628	0.900812	0.951308	-5.86889
chicken_markers1	5	ENSGALG00000052202	-0.0576128	5.72612	-0.201598	0.841507	0.919945	-6.20046
chicken_markers1	5	SLC38A10	-0.0577279	3.45207	-0.0925585	0.926831	0.965279	-5.70529
chicken_markers1	5	SNAP47	-0.0577773	2.75366	-0.0892786	0.929417	0.966479	-5.56329
chicken_markers1	5	ENSGALG00000010030	-0.0578307	3.52852	-0.115103	0.909082	0.95581	-5.7629
chicken_markers1	5	ASNS	-0.057946	6.28401	-0.183665	0.855434	0.927842	-6.35872
chicken_markers1	5	PRDM5	-0.0580528	3.20436	-0.0991292	0.921654	0.962354	-5.63045
chicken_markers1	5	NUFIP2	-0.0582292	4.8257	-0.166609	0.868726	0.935173	-6.03101
chicken_markers1	5	ENSGALG00000042589	-0.0582797	7.68108	-0.388817	0.699985	0.838221	-6.73218
chicken_markers1	5	TAF11	-0.0583023	4.98467	-0.161888	0.872411	0.937634	-6.03827
chicken_markers1	5	DECR1	-0.0583677	5.33944	-0.171223	0.865126	0.933397	-6.17573
chicken_markers1	5	PRPF3	-0.0584683	6.10825	-0.234341	0.816213	0.905833	-6.33704
chicken_markers1	5	TMEM175	-0.0584771	3.74563	-0.109059	0.913836	0.95799	-5.75357
chicken_markers1	5	CHCHD2P9	-0.0588381	6.26232	-0.249448	0.804608	0.900345	-6.37611
chicken_markers1	5	HS6ST1	-0.0589751	4.60596	-0.139126	0.890222	0.946631	-5.95821
chicken_markers1	5	RPL36	-0.0590005	10.9172	-1.00306	0.323354	0.540904	-7.484
chicken_markers1	5	ITGA9	-0.0590107	5.1368	-0.116713	0.907816	0.955484	-6.03992
chicken_markers1	5	VPS35	-0.0590438	6.17733	-0.216521	0.829956	0.913879	-6.2979
chicken_markers1	5	TMED6	-0.0590764	1.43326	-0.0553514	0.956203	0.979655	-5.27074
chicken_markers1	5	ENSGALG00000047139	-0.0590928	4.43037	-0.129632	0.897669	0.950025	-5.95062
chicken_markers1	5	ENSGALG00000040713	-0.0592429	6.72476	-0.273776	0.786015	0.890676	-6.48372
chicken_markers1	5	KIAA0319L	-0.0592859	4.45786	-0.148542	0.882847	0.942968	-5.92045
chicken_markers1	5	TSEN2	-0.0594034	4.30327	-0.121641	0.903944	0.952933	-5.87945
chicken_markers1	5	NDUFB1	-0.0595369	9.47448	-0.615901	0.542314	0.729709	-7.22703
chicken_markers1	5	FKBP10	-0.0596387	5.15804	-0.168879	0.866954	0.934387	-6.13189
chicken_markers1	5	FBXL14	-0.0597127	4.60359	-0.146868	0.884157	0.943356	-5.96334
chicken_markers1	5	NDFIP1	-0.0597329	8.27116	-0.425169	0.673558	0.820477	-6.90325
chicken_markers1	5	SUGT1	-0.0598495	7.13297	-0.339356	0.736558	0.861945	-6.59846
chicken_markers1	5	KIF5C	-0.0599647	5.44894	-0.212299	0.83322	0.915607	-6.17493
chicken_markers1	5	CASC1	-0.0600864	1.10958	-0.052668	0.958324	0.980512	-5.23774
chicken_markers1	5	RBM26	-0.0602997	7.29173	-0.371658	0.712596	0.846783	-6.64784
chicken_markers1	5	ENSGALG00000040770	-0.0608369	5.02599	-0.153391	0.879052	0.941009	-6.05882
chicken_markers1	5	ATG4B	-0.0609043	4.02922	-0.131966	0.895837	0.949084	-5.7871
chicken_markers1	5	ENSGALG00000012259	-0.0609988	7.10757	-0.327323	0.745555	0.867604	-6.59086
chicken_markers1	5	ENSGALG00000029238	-0.0610558	5.47513	-0.182717	0.856173	0.928343	-6.12618
chicken_markers1	5	ENSGALG00000050205	-0.0610652	3.32598	-0.106574	0.915792	0.958965	-5.67455
chicken_markers1	5	ENSGALG00000037052	-0.0611947	3.74735	-0.130263	0.897173	0.949741	-5.72282
chicken_markers1	5	TAOK3	-0.0612822	5.33743	-0.196482	0.845475	0.921936	-6.15168
chicken_markers1	5	IDUA	-0.0614025	3.39404	-0.113523	0.910325	0.956199	-5.63493
chicken_markers1	5	SLC25A4	-0.0614342	5.65453	-0.214669	0.831387	0.914673	-6.26557
chicken_markers1	5	LIG1	-0.0614583	6.01008	-0.210338	0.834737	0.916492	-6.30353
chicken_markers1	5	RPS3A	-0.0616572	11.9625	-1.29794	0.203583	0.412087	-7.53778
chicken_markers1	5	KCTD6	-0.0617498	4.03332	-0.13459	0.893778	0.948426	-5.84023
chicken_markers1	5	AKAP9	-0.0617888	7.48921	-0.339765	0.736253	0.861869	-6.70004
chicken_markers1	5	ENSGALG00000052087	-0.0618582	1.40329	-0.0654558	0.948218	0.976345	-5.23399
chicken_markers1	5	REL	-0.0619644	2.77386	-0.0823669	0.934868	0.969663	-5.52608
chicken_markers1	5	PEF1	-0.062033	6.03692	-0.251317	0.803175	0.89935	-6.30229
chicken_markers1	5	RHOA	-0.0621467	9.53168	-0.656261	0.516346	0.710697	-7.20941
chicken_markers1	5	ARPC5	-0.062256	6.82421	-0.268871	0.789754	0.892859	-6.52041
chicken_markers1	5	CACNB4	-0.0623831	2.51966	-0.0732218	0.942085	0.973473	-5.4924
chicken_markers1	5	FLVCR1	-0.0624353	3.52045	-0.125093	0.901232	0.951512	-5.69749
chicken_markers1	5	MIA3	-0.0624781	6.11756	-0.252898	0.801964	0.898897	-6.31069
chicken_markers1	5	DARS2	-0.0627028	3.3942	-0.116397	0.908065	0.955484	-5.71697
chicken_markers1	5	RPS10	-0.0627553	11.1948	-1.41571	0.166517	0.364124	-7.08013
chicken_markers1	5	ACOT7	-0.0629191	5.58768	-0.216752	0.829777	0.913784	-6.24157
chicken_markers1	5	MRPL38	-0.0630076	5.94212	-0.222016	0.825712	0.911844	-6.31298
chicken_markers1	5	JUND	-0.0631899	6.36348	-0.225776	0.822811	0.909902	-6.32527
chicken_markers1	5	RPL27	-0.0634443	10.8529	-1.15267	0.257581	0.470473	-7.27671
chicken_markers1	5	COQ5	-0.0646471	5.93834	-0.271333	0.787877	0.89183	-6.2813
chicken_markers1	5	CENPW	-0.0647335	6.45874	-0.235451	0.815358	0.905305	-6.41585
chicken_markers1	5	MRPS26	-0.0647651	7.96534	-0.431441	0.669039	0.817411	-6.83005
chicken_markers1	5	RANBP9	-0.0648298	4.3776	-0.150923	0.880983	0.941951	-5.93391
chicken_markers1	5	HSPA5	-0.0649921	8.62973	-0.361262	0.720277	0.852044	-7.05979
chicken_markers1	5	CDK2AP2	-0.0650569	4.40078	-0.147735	0.883479	0.943048	-5.88623
chicken_markers1	5	FEM1B	-0.0650826	5.70725	-0.224808	0.823558	0.910425	-6.23875
chicken_markers1	5	COL3A1	-0.0651769	5.54154	-0.121962	0.903691	0.952727	-6.11613
chicken_markers1	5	DHX37	-0.0654757	7.3924	-0.34741	0.730557	0.85911	-6.69357
chicken_markers1	5	SOD2	-0.0655243	7.14792	-0.377109	0.708581	0.844529	-6.57435
chicken_markers1	5	FKBP14	-0.0656272	4.76326	-0.156944	0.876274	0.939795	-5.94904
chicken_markers1	5	PWWP2B	-0.0656345	5.03931	-0.169503	0.866467	0.934044	-6.06456
chicken_markers1	5	FXR1	-0.065709	7.07534	-0.301809	0.76475	0.878044	-6.5942
chicken_markers1	5	DCUN1D3	-0.0657321	3.50873	-0.121982	0.903675	0.952727	-5.68315
chicken_markers1	5	IDS	-0.0657445	3.43133	-0.111261	0.912104	0.957183	-5.71497
chicken_markers1	5	NUBP2	-0.0658588	4.58715	-0.172037	0.864492	0.933134	-5.98837
chicken_markers1	5	RMND5A	-0.0660446	4.85134	-0.183282	0.855733	0.927965	-5.99822
chicken_markers1	5	ENSGALG00000049027	-0.0661784	2.82012	-0.100035	0.92094	0.96195	-5.53025
chicken_markers1	5	STK38L	-0.0662784	4.44111	-0.157015	0.876219	0.939795	-5.94456
chicken_markers1	5	ENSGALG00000004489	-0.0662843	2.54486	-0.0932876	0.926256	0.965155	-5.5125
chicken_markers1	5	ADNP2	-0.0668239	4.53409	-0.165087	0.869913	0.936151	-5.92562
chicken_markers1	5	BZW1	-0.0670346	8.16077	-0.494085	0.624619	0.787676	-6.84332
chicken_markers1	5	SMAP2	-0.0671018	5.82565	-0.244676	0.808269	0.901978	-6.24021
chicken_markers1	5	CARNMT1	-0.0671752	5.45947	-0.233263	0.817043	0.906154	-6.15656
chicken_markers1	5	TOMM7	-0.067215	9.52336	-0.711046	0.482205	0.684257	-7.19282
chicken_markers1	5	RGN	-0.0672313	4.91162	-0.189267	0.851079	0.925475	-6.04944
chicken_markers1	5	PDCD4	-0.0672434	6.26239	-0.196904	0.845147	0.921758	-6.40465
chicken_markers1	5	ENSGALG00000013809	-0.0672699	7.09337	-0.345863	0.731708	0.859613	-6.5931
chicken_markers1	5	LGMN	-0.0674275	5.42734	-0.185517	0.853994	0.927001	-6.10996
chicken_markers1	5	MAPK8IP3	-0.0674285	3.31359	-0.125223	0.90113	0.951512	-5.69064
chicken_markers1	5	TIMM44	-0.0674294	7.18933	-0.360412	0.720906	0.852364	-6.59138
chicken_markers1	5	SGCB	-0.0675767	3.11252	-0.11671	0.907819	0.955484	-5.60091
chicken_markers1	5	ERN1	-0.0675804	3.13447	-0.12032	0.904982	0.953548	-5.63191
chicken_markers1	5	HSD17B4	-0.0676299	5.18148	-0.197487	0.844695	0.92157	-6.09866
chicken_markers1	5	CDK19	-0.0676868	3.76656	-0.127906	0.899024	0.950499	-5.76485
chicken_markers1	5	ABCC8	-0.0677375	1.41115	-0.0799338	0.936787	0.970453	-5.23927
chicken_markers1	5	PANK1	-0.067824	4.79552	-0.174317	0.862714	0.932193	-6.01368
chicken_markers1	5	STAU1	-0.0678669	6.84229	-0.335818	0.739199	0.864041	-6.52913
chicken_markers1	5	RPL37A	-0.0679393	12.2669	-1.61215	0.116745	0.285005	-7.22138
chicken_markers1	5	WDR45B	-0.0679888	5.37352	-0.189428	0.850954	0.925475	-6.12245
chicken_markers1	5	ADAM10	-0.0679911	6.85674	-0.317976	0.752568	0.871406	-6.51962
chicken_markers1	5	ERGIC2	-0.068078	6.5313	-0.325667	0.746796	0.868353	-6.42846
chicken_markers1	5	NDUFA5	-0.0681361	8.09101	-0.502788	0.618555	0.784161	-6.83069
chicken_markers1	5	SLC19A1	-0.0682257	5.40093	-0.213441	0.832337	0.915442	-6.16578
chicken_markers1	5	NDST1	-0.0683084	1.67546	-0.0756507	0.940168	0.972424	-5.31501
chicken_markers1	5	MYL12B	-0.0684612	5.95165	-0.253526	0.801483	0.898656	-6.2953
chicken_markers1	5	PGD	-0.0684883	6.92775	-0.364486	0.717891	0.850195	-6.48825
chicken_markers1	5	THOC3	-0.068584	6.04886	-0.280952	0.780555	0.888195	-6.31348
chicken_markers1	5	UBE3A	-0.0686742	6.5303	-0.321191	0.750153	0.869967	-6.43359
chicken_markers1	5	NRIP1	-0.0687044	6.80308	-0.250631	0.803701	0.899758	-6.52169
chicken_markers1	5	ENSGALG00000048698	-0.0687823	6.1428	-0.27336	0.786333	0.890817	-6.34815
chicken_markers1	5	EVL	-0.0689121	5.64395	-0.240409	0.811546	0.903648	-6.21575
chicken_markers1	5	AP1B1	-0.0689553	4.62521	-0.178074	0.859787	0.930815	-5.97562
chicken_markers1	5	TUBGCP2	-0.0689873	3.97131	-0.149436	0.882147	0.942592	-5.80151
chicken_markers1	5	RPS11	-0.0690317	11.7981	-1.55143	0.130629	0.308136	-7.11742
chicken_markers1	5	MSL1	-0.0690466	6.22341	-0.291591	0.772481	0.882625	-6.35765
chicken_markers1	5	RPL22L1	-0.0690878	10.4606	-0.83203	0.411555	0.627051	-7.44175
chicken_markers1	5	ENSGALG00000005093	-0.0692307	5.20844	-0.215126	0.831034	0.914585	-6.11021
chicken_markers1	5	ACO2	-0.0692408	7.21442	-0.364469	0.717904	0.850195	-6.61166
chicken_markers1	5	RPL35	-0.069312	11.6106	-1.33281	0.192004	0.398166	-7.35857
chicken_markers1	5	CENPO	-0.0694462	3.69082	-0.12802	0.898934	0.950499	-5.77935
chicken_markers1	5	ENSGALG00000039023	-0.0697596	4.62598	-0.170029	0.866057	0.933898	-5.94175
chicken_markers1	5	RPP40	-0.0697703	5.13094	-0.189533	0.850871	0.925475	-6.07978
chicken_markers1	5	AK4	-0.0698377	4.55972	-0.16985	0.866197	0.933951	-5.95974
chicken_markers1	5	NDUFA13	-0.0700235	9.14894	-0.622486	0.538031	0.726221	-7.09405
chicken_markers1	5	COPZ1	-0.0700563	7.77602	-0.456272	0.651275	0.806471	-6.71315
chicken_markers1	5	UVRAG	-0.0700822	2.55084	-0.0884775	0.930048	0.966881	-5.43076
chicken_markers1	5	ENSGALG00000008297	-0.0700903	5.01187	-0.18848	0.85169	0.92582	-6.09966
chicken_markers1	5	PGS1	-0.0702896	2.61159	-0.122935	0.902927	0.952401	-5.52958
chicken_markers1	5	MCM2	-0.0704032	6.50768	-0.309693	0.758801	0.874699	-6.45821
chicken_markers1	5	OPA1	-0.0704074	5.5713	-0.254129	0.801021	0.898633	-6.18084
chicken_markers1	5	SKAP2	-0.0705062	7.88466	-0.494129	0.624588	0.787676	-6.78743
chicken_markers1	5	AUH	-0.070536	5.36928	-0.189308	0.851047	0.925475	-6.15499
chicken_markers1	5	PGAM5	-0.0706417	5.52586	-0.227517	0.821469	0.909143	-6.17075
chicken_markers1	5	ENSGALG00000046769	-0.0706825	5.40782	-0.21012	0.834906	0.916531	-6.15659
chicken_markers1	5	SHC4	-0.0707874	1.71298	-0.0828721	0.934469	0.969656	-5.31584
chicken_markers1	5	MCCC2	-0.0708326	4.93969	-0.197209	0.84491	0.921623	-6.03758
chicken_markers1	5	CEP162	-0.0708453	4.26195	-0.174244	0.862771	0.932193	-5.87736
chicken_markers1	5	XRCC6	-0.070955	5.04041	-0.221753	0.825914	0.911891	-6.08256
chicken_markers1	5	ADAMTS1	-0.0710771	3.54683	-0.0926645	0.926748	0.965279	-5.65577
chicken_markers1	5	ENSGALG00000045228	-0.0711421	4.6764	-0.177773	0.860021	0.930949	-5.9579
chicken_markers1	5	RWDD3	-0.0712575	5.94746	-0.265269	0.792503	0.894517	-6.25328
chicken_markers1	5	UPF1	-0.071356	6.02874	-0.259781	0.796696	0.89629	-6.30802
chicken_markers1	5	DDIT4	-0.0714074	6.43072	-0.26968	0.789137	0.892442	-6.38048
chicken_markers1	5	CISD2	-0.0714662	7.64838	-0.408353	0.685733	0.829065	-6.7097
chicken_markers1	5	ENSGALG00000047203	-0.0714867	3.69743	-0.14846	0.882911	0.942968	-5.74168
chicken_markers1	5	SYNC	-0.0715725	2.68389	-0.104043	0.917784	0.960211	-5.48799
chicken_markers1	5	POLRMT	-0.0715957	4.58816	-0.162825	0.871679	0.937208	-5.98923
chicken_markers1	5	NNF1	-0.071821	7.87691	-0.524697	0.603409	0.773772	-6.73818
chicken_markers1	5	ENSGALG00000052336	-0.0723466	2.11501	-0.0968481	0.923451	0.963559	-5.35754
chicken_markers1	5	SLC25A6	-0.0724027	9.81443	-0.942914	0.352787	0.571712	-7.08535
chicken_markers1	5	RECQL	-0.0724338	3.7604	-0.152824	0.879497	0.941202	-5.77943
chicken_markers1	5	NDRG3	-0.072561	4.94671	-0.212745	0.832875	0.915468	-6.01872
chicken_markers1	5	CPLANE2	-0.0726236	6.84619	-0.358416	0.722385	0.852983	-6.51286
chicken_markers1	5	PKLR	-0.0727648	9.79984	-0.801175	0.428937	0.641792	-7.21931
chicken_markers1	5	RSPRY1	-0.0728137	4.55959	-0.189057	0.851242	0.925573	-5.96929
chicken_markers1	5	PSEN1	-0.0729865	4.64889	-0.190565	0.85007	0.924899	-5.93545
chicken_markers1	5	NUP155	-0.0731106	6.64088	-0.352311	0.726914	0.856391	-6.4433
chicken_markers1	5	SMG7	-0.0732923	4.18379	-0.179615	0.858587	0.929937	-5.87768
chicken_markers1	5	RPL21	-0.0734742	12.6161	-1.74247	0.0910268	0.24268	-7.11781
chicken_markers1	5	ACTB	-0.0737004	11.9016	-0.895588	0.377158	0.595684	-7.87058
chicken_markers1	5	ENSGALG00000039177	-0.0740963	4.07215	-0.172424	0.86419	0.933041	-5.85379
chicken_markers1	5	OGFRL1	-0.0741905	2.58501	-0.10971	0.913325	0.957638	-5.44561
chicken_markers1	5	ATG12	-0.0742048	5.31469	-0.221749	0.825918	0.911891	-6.13209
chicken_markers1	5	LEMD2	-0.0742075	5.54159	-0.246106	0.807171	0.901414	-6.16968
chicken_markers1	5	ENSGALG00000054600	-0.0746067	5.58162	-0.245105	0.807939	0.90191	-6.16923
chicken_markers1	5	PLD6	-0.0746392	2.94023	-0.11611	0.908291	0.95554	-5.5896
chicken_markers1	5	RPAIN	-0.0747317	4.49589	-0.172846	0.863861	0.932831	-5.91174
chicken_markers1	5	AARS	-0.074991	6.40476	-0.33238	0.741769	0.865062	-6.43146
chicken_markers1	5	RNF214	-0.075082	5.41225	-0.260012	0.796519	0.896211	-6.172
chicken_markers1	5	SSR1	-0.0752223	7.93308	-0.497137	0.62249	0.786234	-6.77538
chicken_markers1	5	ZNF277	-0.0752631	4.68617	-0.170167	0.865949	0.933865	-5.97183
chicken_markers1	5	ENSGALG00000046960	-0.075332	3.47117	-0.14541	0.885299	0.944274	-5.69916
chicken_markers1	5	FBXO39	-0.0754048	2.53221	-0.106166	0.916113	0.959181	-5.49842
chicken_markers1	5	SLC25A37	-0.0757555	3.04863	-0.120985	0.904459	0.953236	-5.65527
chicken_markers1	5	GPR180	-0.0761658	3.69476	-0.14921	0.882324	0.942661	-5.7303
chicken_markers1	5	ENSGALG00000010217	-0.0763114	3.45859	-0.147358	0.883773	0.943123	-5.64578
chicken_markers1	5	FYTTD1	-0.0765842	6.00365	-0.307936	0.760126	0.875686	-6.27716
chicken_markers1	5	C2CD2	-0.076725	1.92855	-0.081744	0.935359	0.969753	-5.29627
chicken_markers1	5	PLK1	-0.076812	7.3595	-0.416949	0.679498	0.824597	-6.60629
chicken_markers1	5	PTS	-0.0768509	4.80998	-0.176253	0.861205	0.931388	-6.0213
chicken_markers1	5	PHF20L1	-0.0769512	6.729	-0.391287	0.698177	0.837079	-6.46697
chicken_markers1	5	PPP2R2D	-0.0769629	5.69062	-0.240954	0.811127	0.903603	-6.22019
chicken_markers1	5	DNPEP	-0.0772339	6.36199	-0.29792	0.767689	0.87999	-6.38732
chicken_markers1	5	GBX1	-0.0773587	0.998816	-0.0677401	0.946414	0.975467	-5.206
chicken_markers1	5	CREBBP	-0.0775073	7.17539	-0.445893	0.658676	0.811192	-6.55967
chicken_markers1	5	ADAT1	-0.077519	3.25153	-0.141752	0.888164	0.945824	-5.68413
chicken_markers1	5	EMC3	-0.0775708	6.30308	-0.325564	0.746873	0.868353	-6.37118
chicken_markers1	5	RPL6	-0.0776036	11.6896	-1.72438	0.0942842	0.246775	-6.80775
chicken_markers1	5	SLC40A1	-0.0777649	3.24306	-0.142785	0.887355	0.945571	-5.65016
chicken_markers1	5	ZFAND1	-0.0778182	4.53474	-0.201439	0.84163	0.920019	-5.94621
chicken_markers1	5	RSRP1	-0.0778664	4.27235	-0.159341	0.874401	0.938808	-5.86202
chicken_markers1	5	ZRSR2	-0.0778708	4.06473	-0.175204	0.862023	0.93191	-5.84869
chicken_markers1	5	SEC13	-0.0780322	7.61123	-0.499173	0.62107	0.785507	-6.64977
chicken_markers1	5	MED20	-0.0780673	6.06311	-0.296597	0.76869	0.880335	-6.30966
chicken_markers1	5	ENSGALG00000047461	-0.0780883	6.98562	-0.366538	0.716375	0.849526	-6.51137
chicken_markers1	5	PRKAR2A	-0.0782151	5.82554	-0.316504	0.753675	0.871764	-6.26519
chicken_markers1	5	PPP1R12B	-0.0782617	3.34956	-0.129933	0.897432	0.949896	-5.65855
chicken_markers1	5	ALCAM	-0.0783505	6.16314	-0.154807	0.877945	0.940383	-6.21149
chicken_markers1	5	KLF7	-0.0783581	3.04738	-0.136709	0.892117	0.947326	-5.58733
chicken_markers1	5	TRIO	-0.078404	5.09816	-0.20272	0.840637	0.919534	-6.07134
chicken_markers1	5	ARPC1A	-0.0784157	6.52988	-0.360111	0.721129	0.852419	-6.38716
chicken_markers1	5	SPHK1	-0.0786131	2.63582	-0.127098	0.899657	0.950938	-5.45419
chicken_markers1	5	POGLUT2	-0.0787014	6.20723	-0.343714	0.733309	0.860034	-6.33991
chicken_markers1	5	ENSGALG00000052991	-0.0787766	4.44252	-0.193745	0.8476	0.923242	-5.95922
chicken_markers1	5	STX17	-0.0787769	3.03745	-0.132119	0.895717	0.949084	-5.59032
chicken_markers1	5	ENSGALG00000013943	-0.0790747	6.29224	-0.345471	0.732	0.859715	-6.38193
chicken_markers1	5	GPS1	-0.079108	5.71929	-0.248716	0.805169	0.900559	-6.19147
chicken_markers1	5	FNBP1	-0.0792083	5.31767	-0.251674	0.802902	0.899229	-6.12268
chicken_markers1	5	ID2	-0.0792251	7.14061	-0.2873	0.775734	0.885194	-6.60539
chicken_markers1	5	PGLS	-0.0792961	7.77799	-0.51566	0.609635	0.77863	-6.6846
chicken_markers1	5	KDM4B	-0.0793247	5.77393	-0.297017	0.768372	0.880212	-6.24103
chicken_markers1	5	SNAPIN	-0.0794772	7.36329	-0.488916	0.628234	0.790639	-6.57885
chicken_markers1	5	TMED10	-0.0797275	8.29559	-0.618545	0.540592	0.728269	-6.80789
chicken_markers1	5	ZFAND2A	-0.0798443	5.50667	-0.266141	0.791837	0.894349	-6.16519
chicken_markers1	5	ISCU	-0.0800855	6.1688	-0.319164	0.751675	0.870788	-6.34815
chicken_markers1	5	PDCD7	-0.0801046	5.5097	-0.261856	0.79511	0.895347	-6.15565
chicken_markers1	5	LSM14A	-0.0802204	6.55153	-0.361901	0.719804	0.851662	-6.43019
chicken_markers1	5	TOM1L2	-0.0802613	4.12366	-0.155124	0.877698	0.940322	-5.80894
chicken_markers1	5	PHC1	-0.0802871	4.47732	-0.181669	0.856988	0.928866	-5.92857
chicken_markers1	5	ENSGALG00000051159	-0.080453	4.63814	-0.191276	0.849517	0.924427	-5.95208
chicken_markers1	5	TBC1D7	-0.0804907	4.87786	-0.231899	0.818092	0.906734	-6.00174
chicken_markers1	5	MSANTD4	-0.0805003	5.93416	-0.301231	0.765186	0.878425	-6.25942
chicken_markers1	5	METAP2	-0.0806688	7.79974	-0.565926	0.57539	0.752045	-6.7034
chicken_markers1	5	DDR1	-0.0808881	4.93852	-0.238209	0.813237	0.904269	-6.02453
chicken_markers1	5	MKRN4P	-0.0809388	6.75341	-0.3769	0.708734	0.844651	-6.46371
chicken_markers1	5	EVI5	-0.0809834	5.67962	-0.255335	0.800098	0.898246	-6.19931
chicken_markers1	5	SEC31A	-0.0809881	7.03909	-0.445592	0.658891	0.811192	-6.54695
chicken_markers1	5	ASNSD1	-0.0810001	4.25585	-0.192484	0.848579	0.923935	-5.90289
chicken_markers1	5	SOD1	-0.0811016	8.80145	-0.664376	0.511207	0.707185	-6.96634
chicken_markers1	5	BSDC1	-0.0811104	3.84489	-0.137606	0.891414	0.946952	-5.74557
chicken_markers1	5	NIP7	-0.0811106	8.44328	-0.544819	0.589653	0.763295	-6.91173
chicken_markers1	5	NPEPL1	-0.0812022	5.33109	-0.239584	0.81218	0.903954	-6.1368
chicken_markers1	5	TMEM189	-0.081338	4.07035	-0.157613	0.875752	0.939476	-5.82971
chicken_markers1	5	CTPS1	-0.0814191	6.56292	-0.388541	0.700188	0.838403	-6.45298
chicken_markers1	5	DDOST	-0.0815353	6.83452	-0.408951	0.685298	0.828751	-6.47972
chicken_markers1	5	ANKIB1	-0.0815991	3.8633	-0.172362	0.864238	0.933041	-5.7772
chicken_markers1	5	APOOL	-0.0816766	5.42024	-0.25047	0.803824	0.899776	-6.14668
chicken_markers1	5	GPM6B	-0.0817702	3.79865	-0.139273	0.890107	0.946569	-5.7559
chicken_markers1	5	CMIP	-0.0819628	4.26066	-0.157035	0.876204	0.939795	-5.95402
chicken_markers1	5	WDR86	-0.0820351	3.02257	-0.126653	0.900007	0.950938	-5.61391
chicken_markers1	5	RABEPK	-0.0820533	5.49159	-0.281595	0.780066	0.88808	-6.16761
chicken_markers1	5	ASCC3	-0.0820779	4.12432	-0.195267	0.846418	0.922664	-5.83964
chicken_markers1	5	SLF2	-0.0822642	3.47145	-0.142779	0.887359	0.945571	-5.69274
chicken_markers1	5	AIMP1	-0.0822674	8.69489	-0.578549	0.566942	0.746135	-7.00288
chicken_markers1	5	DUSP15	-0.0825763	1.39802	-0.0935378	0.926059	0.96513	-5.30282
chicken_markers1	5	ZMYND8	-0.0825807	5.38607	-0.26098	0.79578	0.895658	-6.16691
chicken_markers1	5	SPSB4	-0.0827675	4.6133	-0.204633	0.839154	0.918919	-5.95023
chicken_markers1	5	METTL25	-0.0827784	3.33828	-0.162441	0.871979	0.93747	-5.64262
chicken_markers1	5	LYPLA1	-0.0828115	6.56474	-0.386443	0.701725	0.839595	-6.39452
chicken_markers1	5	TMEM135	-0.0830528	4.94536	-0.21731	0.829346	0.913748	-5.96353
chicken_markers1	5	TRAF2	-0.0831549	2.40229	-0.118977	0.906037	0.954299	-5.42493
chicken_markers1	5	CDT1	-0.0831805	5.8072	-0.27192	0.78743	0.891615	-6.26949
chicken_markers1	5	SECISBP2	-0.0831932	5.18017	-0.249098	0.804876	0.900412	-6.09122
chicken_markers1	5	PPP1R12A	-0.0832249	6.99528	-0.40381	0.689037	0.830927	-6.52097
chicken_markers1	5	ARHGEF3	-0.0832514	2.92253	-0.132318	0.895561	0.949084	-5.58426
chicken_markers1	5	WBSCR22	-0.0833012	6.44098	-0.360333	0.720964	0.852373	-6.41196
chicken_markers1	5	VEGFA	-0.0834836	5.06845	-0.205419	0.838545	0.918686	-6.0566
chicken_markers1	5	BRWD1	-0.0837015	6.03166	-0.267745	0.790613	0.893631	-6.31269
chicken_markers1	5	ZNF513	-0.0837505	4.32283	-0.177253	0.860426	0.931146	-5.8886
chicken_markers1	5	CD276	-0.0837847	6.38928	-0.339632	0.736352	0.861883	-6.37242
chicken_markers1	5	ENSGALG00000041226	-0.0838324	5.93907	-0.330804	0.742948	0.865788	-6.25683
chicken_markers1	5	TSSC4	-0.0838413	6.13107	-0.335721	0.739272	0.864041	-6.32632
chicken_markers1	5	CLK1	-0.0839291	4.71363	-0.196939	0.84512	0.921758	-5.95484
chicken_markers1	5	ARL11	-0.0843039	2.67396	-0.121182	0.904304	0.953236	-5.4892
chicken_markers1	5	SLC16A1	-0.0843643	7.13159	-0.437747	0.664509	0.815279	-6.59255
chicken_markers1	5	ZNF516	-0.0844053	5.2599	-0.239829	0.811992	0.903905	-6.14481
chicken_markers1	5	SUPT4H1	-0.0848014	7.43545	-0.509648	0.613794	0.781242	-6.58174
chicken_markers1	5	TRAIP	-0.0848193	5.15641	-0.234552	0.81605	0.905713	-6.11178
chicken_markers1	5	SWAP70	-0.0849389	4.97848	-0.227959	0.821127	0.909023	-6.06987
chicken_markers1	5	FCRL4	-0.0849744	2.48355	-0.109918	0.913161	0.957526	-5.41194
chicken_markers1	5	MAPKAPK5	-0.0854784	2.56882	-0.131073	0.896538	0.949369	-5.45559
chicken_markers1	5	BRAT1	-0.0855259	3.37629	-0.143819	0.886545	0.945121	-5.62621
chicken_markers1	5	ENSGALG00000017139	-0.0856013	3.60021	-0.169454	0.866506	0.934044	-5.72671
chicken_markers1	5	CENPT	-0.0856643	5.9685	-0.283032	0.778975	0.887108	-6.27259
chicken_markers1	5	ENSGALG00000040291	-0.0856956	5.81548	-0.32581	0.746688	0.868353	-6.2421
chicken_markers1	5	KIRREL1	-0.0858466	3.81992	-0.170736	0.865506	0.933627	-5.79702
chicken_markers1	5	ASPSCR1	-0.0859827	4.68978	-0.220115	0.827179	0.912356	-6.01578
chicken_markers1	5	SNAPC5	-0.085992	5.34166	-0.26743	0.790853	0.89374	-6.12442
chicken_markers1	5	COMMD8	-0.0860617	6.11012	-0.329316	0.744062	0.866589	-6.26523
chicken_markers1	5	NOVA1	-0.0860937	3.60459	-0.162916	0.871608	0.937192	-5.72331
chicken_markers1	5	DTYMK	-0.0861096	6.46428	-0.374938	0.710179	0.845471	-6.40325
chicken_markers1	5	HCFC2	-0.0862595	3.46525	-0.162218	0.872154	0.93756	-5.68645
chicken_markers1	5	EXOC6	-0.0863747	3.84697	-0.166726	0.868634	0.935159	-5.76851
chicken_markers1	5	GUK1	-0.0864245	6.16462	-0.338121	0.73748	0.862676	-6.30525
chicken_markers1	5	ENSGALG00000054244	-0.0864461	6.78444	-0.424643	0.673937	0.820705	-6.45699
chicken_markers1	5	SBNO1	-0.086742	6.13118	-0.343742	0.733288	0.860034	-6.31377
chicken_markers1	5	HIP1	-0.0868213	2.93001	-0.143907	0.886476	0.945121	-5.55436
chicken_markers1	5	AGL	-0.0868332	4.30149	-0.216882	0.829676	0.913784	-5.90188
chicken_markers1	5	HEY1	-0.0868738	5.05415	-0.2106	0.834534	0.916469	-5.99943
chicken_markers1	5	CD24	-0.0869248	7.24633	-0.418112	0.678657	0.824025	-6.59683
chicken_markers1	5	FAM175B	-0.0869807	4.89099	-0.243761	0.808971	0.902474	-6.02732
chicken_markers1	5	SIRT7	-0.0872453	1.48571	-0.0893338	0.929373	0.966479	-5.28985
chicken_markers1	5	PAF1	-0.087263	3.73938	-0.162191	0.872175	0.93756	-5.74616
chicken_markers1	5	SLIRP	-0.087297	8.66034	-0.79038	0.435122	0.64695	-6.83446
chicken_markers1	5	C6orf62	-0.087353	5.52155	-0.270053	0.788853	0.892321	-6.14323
chicken_markers1	5	ITGA3	-0.0873708	3.59349	-0.178522	0.859438	0.930618	-5.72017
chicken_markers1	5	RAB30	-0.0874487	4.90498	-0.250633	0.803699	0.899758	-6.05095
chicken_markers1	5	GRN	-0.0876067	7.45738	-0.463517	0.64613	0.802604	-6.64309
chicken_markers1	5	NMD3	-0.088212	5.40696	-0.236346	0.81467	0.904882	-6.16188
chicken_markers1	5	GART	-0.0884224	5.18986	-0.272426	0.787044	0.8914	-6.07991
chicken_markers1	5	POLE4	-0.0885135	6.85527	-0.391703	0.697873	0.836899	-6.48552
chicken_markers1	5	MARK3	-0.0890531	5.88509	-0.33858	0.737137	0.862361	-6.26072
chicken_markers1	5	PCYT1B	-0.0890995	2.89247	-0.173356	0.863463	0.932625	-5.6469
chicken_markers1	5	GID4	-0.0891502	3.61815	-0.138562	0.890664	0.94668	-5.7058
chicken_markers1	5	ENSGALG00000049293	-0.0891958	3.42616	-0.17588	0.861496	0.931582	-5.66904
chicken_markers1	5	ZMPSTE24	-0.089295	6.01294	-0.36023	0.721041	0.852403	-6.2807
chicken_markers1	5	IVNS1ABP	-0.0897363	5.11464	-0.240108	0.811778	0.903761	-6.08416
chicken_markers1	5	CTTN	-0.0900707	6.72858	-0.454816	0.652311	0.807278	-6.43552
chicken_markers1	5	ATOX1	-0.0902038	8.18291	-0.712062	0.481584	0.683754	-6.70176
chicken_markers1	5	MRE11	-0.0903022	6.35425	-0.407387	0.686435	0.829274	-6.36334
chicken_markers1	5	CLIC4	-0.0903375	6.85614	-0.465277	0.644882	0.801509	-6.45013
chicken_markers1	5	LCORL	-0.0908214	4.14596	-0.178239	0.859658	0.930736	-5.82849
chicken_markers1	5	RPS6KA6	-0.0909811	2.77251	-0.139656	0.889806	0.946487	-5.53698
chicken_markers1	5	USPL1	-0.0910465	5.03641	-0.283579	0.778559	0.887027	-6.05009
chicken_markers1	5	AFF2	-0.0910503	3.58337	-0.165427	0.869648	0.935985	-5.68746
chicken_markers1	5	ABCD4	-0.0911142	3.72839	-0.168724	0.867075	0.934387	-5.75251
chicken_markers1	5	RCOR1	-0.0911302	4.32824	-0.208027	0.836526	0.917675	-5.9048
chicken_markers1	5	FSTL1	-0.0914036	7.51886	-0.490564	0.62708	0.789709	-6.63309
chicken_markers1	5	SHPRH	-0.0914235	3.82118	-0.166469	0.868835	0.93523	-5.78711
chicken_markers1	5	BLCAP	-0.0917976	6.90563	-0.422412	0.675548	0.821689	-6.48106
chicken_markers1	5	PHKB	-0.0919326	4.49447	-0.233623	0.816765	0.906072	-5.93241
chicken_markers1	5	TTC32	-0.0920958	5.73041	-0.302801	0.764	0.87772	-6.20829
chicken_markers1	5	YY2	-0.092172	6.01605	-0.351562	0.72747	0.856558	-6.27041
chicken_markers1	5	NANS	-0.0921799	5.71022	-0.279467	0.781684	0.888824	-6.15453
chicken_markers1	5	PRKCZ	-0.0922544	2.90738	-0.151859	0.880251	0.941649	-5.60374
chicken_markers1	5	NAXD	-0.0923684	4.70595	-0.236324	0.814687	0.904882	-6.00447
chicken_markers1	5	VAMP1	-0.0924377	2.26251	-0.11723	0.90741	0.955385	-5.38328
chicken_markers1	5	ACTR6	-0.0925916	7.59137	-0.540008	0.592928	0.765759	-6.63516
chicken_markers1	5	ABHD18	-0.0926903	5.01814	-0.278449	0.782458	0.889095	-6.05284
chicken_markers1	5	AP3M2	-0.0928218	4.01971	-0.187148	0.852726	0.926304	-5.83173
chicken_markers1	5	SLC2A1	-0.0928699	5.23173	-0.284198	0.778089	0.886769	-6.09007
chicken_markers1	5	MLST8	-0.0930088	5.6404	-0.299051	0.766834	0.879473	-6.18659
chicken_markers1	5	ENSGALG00000005775	-0.0931059	2.19664	-0.110275	0.91288	0.957468	-5.37193
chicken_markers1	5	DNAL4	-0.0932834	4.66364	-0.249147	0.804839	0.900412	-5.96756
chicken_markers1	5	ENSGALG00000050631	-0.0933086	2.27115	-0.121025	0.904428	0.953236	-5.42397
chicken_markers1	5	PARD6A	-0.0934246	2.09786	-0.12391	0.902161	0.951833	-5.4185
chicken_markers1	5	PLAG1	-0.0936241	3.36261	-0.174226	0.862785	0.932193	-5.70656
chicken_markers1	5	CTNNA1	-0.0936267	6.93621	-0.449977	0.65576	0.809513	-6.48032
chicken_markers1	5	GAPVD1	-0.0936453	4.71312	-0.231802	0.818167	0.906734	-5.93662
chicken_markers1	5	ENSGALG00000008054	-0.0937204	7.92623	-0.669389	0.508046	0.704798	-6.66996
chicken_markers1	5	DNMT3B	-0.0938458	6.94432	-0.491393	0.6265	0.789335	-6.50289
chicken_markers1	5	ANAPC16	-0.0940684	7.783	-0.557337	0.581174	0.756805	-6.70812
chicken_markers1	5	PBXIP1	-0.0941573	2.92407	-0.1272	0.899578	0.950938	-5.58806
chicken_markers1	5	CEP112	-0.0944151	3.61071	-0.194805	0.846777	0.922935	-5.7306
chicken_markers1	5	FAM172A	-0.0944365	6.2359	-0.372548	0.71194	0.846471	-6.24811
chicken_markers1	5	FUBP3	-0.0945522	7.47246	-0.504364	0.61746	0.783182	-6.64527
chicken_markers1	5	MLLT10	-0.0946213	5.84515	-0.306167	0.76146	0.87649	-6.23468
chicken_markers1	5	GEMIN5	-0.0946848	6.8896	-0.519669	0.606869	0.776221	-6.4718
chicken_markers1	5	RPL31	-0.0947582	11.2774	-1.8526	0.0731782	0.226878	-6.43283
chicken_markers1	5	NTHL1	-0.0948374	4.91613	-0.272121	0.787276	0.891562	-6.02135
chicken_markers1	5	NUDCD2	-0.0950338	5.30936	-0.314499	0.755183	0.872412	-6.09801
chicken_markers1	5	SLX4IP	-0.095061	4.37612	-0.213589	0.832222	0.915412	-5.89111
chicken_markers1	5	UQCRC1	-0.0951397	7.41244	-0.536471	0.595341	0.767869	-6.58689
chicken_markers1	5	ZC3H7A	-0.0953654	6.26388	-0.376336	0.70915	0.844947	-6.33762
chicken_markers1	5	FAM104A	-0.0953904	5.67363	-0.310859	0.757923	0.874393	-6.20242
chicken_markers1	5	FAM177A1	-0.0954516	4.98218	-0.236959	0.814198	0.904797	-6.02249
chicken_markers1	5	SYNGR2	-0.0955375	3.96906	-0.210614	0.834523	0.916469	-5.80953
chicken_markers1	5	CEP350	-0.0958575	4.90914	-0.275136	0.78498	0.890165	-5.99197
chicken_markers1	5	ENSGALG00000052210	-0.096022	3.13036	-0.167878	0.867736	0.934691	-5.60702
chicken_markers1	5	CEP95	-0.0963827	4.2308	-0.232453	0.817666	0.906425	-5.86427
chicken_markers1	5	ATP6V1C1	-0.0965324	5.38977	-0.307792	0.760234	0.875686	-6.13323
chicken_markers1	5	DTNBP1	-0.0967666	5.30276	-0.276845	0.783679	0.889604	-6.13712
chicken_markers1	5	NFIX	-0.0967829	1.94781	-0.124276	0.901874	0.951814	-5.32314
chicken_markers1	5	ASRGL1	-0.0967965	2.49338	-0.15203	0.880117	0.941597	-5.51221
chicken_markers1	5	ENSGALG00000016646	-0.0968255	2.51567	-0.124005	0.902086	0.951814	-5.44316
chicken_markers1	5	USP54	-0.0968319	4.21649	-0.214103	0.831825	0.915095	-5.81656
chicken_markers1	5	TMCO6	-0.0968427	4.40885	-0.251862	0.802758	0.899229	-5.92116
chicken_markers1	5	GTF3C6	-0.0969616	4.23819	-0.230881	0.818876	0.907346	-5.87151
chicken_markers1	5	GNG4	-0.0969786	2.06848	-0.11579	0.908542	0.955675	-5.39875
chicken_markers1	5	TLNRD1	-0.0970095	5.83583	-0.341906	0.734656	0.861084	-6.219
chicken_markers1	5	TMED5	-0.0970439	7.85908	-0.561962	0.578055	0.75411	-6.7127
chicken_markers1	5	NDC1	-0.0971579	5.69972	-0.35242	0.726833	0.856391	-6.18301
chicken_markers1	5	SACM1L	-0.0972596	5.19889	-0.317304	0.753073	0.871626	-6.08409
chicken_markers1	5	RNF14	-0.0973148	4.49542	-0.227562	0.821434	0.909143	-5.9029
chicken_markers1	5	PUS1	-0.0973733	5.3907	-0.288888	0.77453	0.88434	-6.13816
chicken_markers1	5	PIN4	-0.0974081	8.08038	-0.669425	0.508024	0.704798	-6.72149
chicken_markers1	5	USP22	-0.0974783	6.01668	-0.369591	0.714121	0.848234	-6.27125
chicken_markers1	5	EVC2	-0.0974864	2.44208	-0.136063	0.892624	0.947665	-5.38676
chicken_markers1	5	RNF130	-0.0976776	5.72729	-0.380638	0.705986	0.842805	-6.19651
chicken_markers1	5	DDX52	-0.0976814	5.99177	-0.398553	0.692868	0.832974	-6.26238
chicken_markers1	5	PKN1	-0.0978501	3.76985	-0.210057	0.834955	0.916531	-5.75382
chicken_markers1	5	RILPL2	-0.0978532	6.71407	-0.449001	0.656456	0.810074	-6.41927
chicken_markers1	5	ENSGALG00000020342	-0.0979115	5.17656	-0.281322	0.780274	0.888117	-6.10658
chicken_markers1	5	DNAJB2	-0.0979804	5.36015	-0.295636	0.769417	0.880877	-6.08438
chicken_markers1	5	ARL6IP1	-0.0980414	6.94852	-0.443071	0.660694	0.812371	-6.45655
chicken_markers1	5	FAR1	-0.0980435	5.51849	-0.29547	0.769543	0.880877	-6.16754
chicken_markers1	5	CRBN	-0.0980456	2.30467	-0.137788	0.891271	0.946952	-5.406
chicken_markers1	5	CRYZ	-0.0980608	4.33569	-0.251796	0.802808	0.899229	-5.86796
chicken_markers1	5	SMCO4	-0.0980911	5.87302	-0.328554	0.744632	0.866892	-6.24649
chicken_markers1	5	DSN1	-0.0982148	5.75714	-0.347744	0.730308	0.859054	-6.2307
chicken_markers1	5	GABPB1	-0.0982174	5.20234	-0.265871	0.792043	0.89436	-6.09859
chicken_markers1	5	LIN7C	-0.0984493	5.16144	-0.295076	0.769841	0.880877	-6.06765
chicken_markers1	5	ENSGALG00000013950	-0.0984594	4.42257	-0.259128	0.797195	0.89655	-5.93543
chicken_markers1	5	CDK9	-0.098495	4.84516	-0.26347	0.793877	0.894932	-6.01604
chicken_markers1	5	MYLIP	-0.0989231	4.16516	-0.212826	0.832812	0.915468	-5.85458
chicken_markers1	5	ACBD6	-0.0992092	6.37849	-0.371976	0.712361	0.846744	-6.40049
chicken_markers1	5	BCL7B	-0.0993194	4.37872	-0.235521	0.815305	0.905305	-5.87743
chicken_markers1	5	SMIM19	-0.0996035	6.19278	-0.38553	0.702395	0.839905	-6.32396
chicken_markers1	5	STN1	-0.0996111	3.85438	-0.209939	0.835046	0.916531	-5.79636
chicken_markers1	5	PTER	-0.0996304	4.31851	-0.220111	0.827182	0.912356	-5.87061
chicken_markers1	5	CFLAR	-0.0998781	3.42528	-0.18624	0.853432	0.926751	-5.68799
chicken_markers1	5	MTMR1	-0.100119	4.45095	-0.235053	0.815665	0.905525	-5.89278
chicken_markers1	5	SUN2	-0.100279	1.15125	-0.109505	0.913485	0.957747	-5.25029
chicken_markers1	5	SEPTIN2	-0.100309	5.68753	-0.343829	0.733223	0.860034	-6.16952
chicken_markers1	5	POLDIP3	-0.100315	6.03581	-0.371239	0.712905	0.84703	-6.26499
chicken_markers1	5	KIF13A	-0.100373	3.47445	-0.201876	0.841291	0.919829	-5.6947
chicken_markers1	5	CDC14B	-0.100516	3.20082	-0.17626	0.8612	0.931388	-5.64995
chicken_markers1	5	SPRED1	-0.10062	4.63567	-0.223915	0.824246	0.910826	-5.96395
chicken_markers1	5	CD99L2	-0.100624	2.38091	-0.112888	0.910825	0.956405	-5.366
chicken_markers1	5	NR2C1	-0.100834	4.27082	-0.200623	0.842262	0.92035	-5.86354
chicken_markers1	5	CC2D2A	-0.100917	4.64659	-0.233966	0.816502	0.905974	-5.90522
chicken_markers1	5	PABPC4	-0.101114	4.69187	-0.246389	0.806954	0.90133	-5.98901
chicken_markers1	5	KDM5B	-0.101173	7.13534	-0.593863	0.556777	0.739717	-6.50086
chicken_markers1	5	API5	-0.10121	7.22533	-0.568191	0.573869	0.750813	-6.53112
chicken_markers1	5	CAPZA2	-0.101227	8.07595	-0.731114	0.470027	0.674378	-6.64866
chicken_markers1	5	SELENOT	-0.101435	6.61407	-0.456555	0.651074	0.806403	-6.401
chicken_markers1	5	LANCL1	-0.101492	5.35767	-0.329447	0.743963	0.866541	-6.09358
chicken_markers1	5	ZNF652	-0.10165	4.46841	-0.251668	0.802906	0.899229	-5.92418
chicken_markers1	5	SCYL2	-0.101896	3.53058	-0.206266	0.837889	0.918148	-5.66569
chicken_markers1	5	KCNG4	-0.102057	1.49096	-0.113767	0.910133	0.956199	-5.28789
chicken_markers1	5	MSMO1	-0.10251	5.96383	-0.322483	0.749184	0.86986	-6.18236
chicken_markers1	5	CHMP6	-0.102559	7.27794	-0.542513	0.591222	0.764617	-6.53906
chicken_markers1	5	PAXBP1	-0.102569	5.49742	-0.350073	0.728577	0.857679	-6.15577
chicken_markers1	5	PLEKHG1	-0.102863	4.06105	-0.218192	0.828664	0.913177	-5.81917
chicken_markers1	5	GNG12	-0.103108	4.5808	-0.228712	0.820547	0.908657	-5.9415
chicken_markers1	5	ACSL1	-0.103184	4.31201	-0.253577	0.801444	0.898656	-5.83378
chicken_markers1	5	PLEKHF2	-0.10325	3.04127	-0.164797	0.87014	0.936231	-5.58909
chicken_markers1	5	NDUFB2	-0.103265	8.56968	-0.832165	0.411481	0.627051	-6.7288
chicken_markers1	5	DOHH	-0.103276	6.75944	-0.439694	0.663113	0.814209	-6.43111
chicken_markers1	5	RAB5A	-0.103604	6.15672	-0.394157	0.696078	0.835321	-6.28755
chicken_markers1	5	STRA6	-0.103703	5.02904	-0.241613	0.810621	0.903327	-6.06147
chicken_markers1	5	PLEKHA7	-0.103782	3.1112	-0.155761	0.8772	0.940257	-5.61284
chicken_markers1	5	RFC5	-0.103787	7.12062	-0.511123	0.612772	0.780493	-6.53205
chicken_markers1	5	MRPL13	-0.10398	7.39131	-0.581818	0.564764	0.745385	-6.56963
chicken_markers1	5	ABHD17B	-0.104107	4.50803	-0.2326	0.817553	0.906362	-5.91363
chicken_markers1	5	SRPK2	-0.104248	5.26829	-0.32257	0.749118	0.86986	-6.04774
chicken_markers1	5	WDR47	-0.104285	4.23208	-0.236805	0.814317	0.904809	-5.81808
chicken_markers1	5	TJP1	-0.104564	7.12694	-0.444846	0.659424	0.811286	-6.53989
chicken_markers1	5	MPST	-0.104591	4.07686	-0.207027	0.8373	0.918135	-5.79021
chicken_markers1	5	MDN1	-0.104822	7.29621	-0.507947	0.614972	0.78175	-6.61608
chicken_markers1	5	SUPT7L	-0.104849	2.7201	-0.147776	0.883446	0.943048	-5.48529
chicken_markers1	5	C1orf159	-0.104981	3.138	-0.194208	0.84724	0.923148	-5.58616
chicken_markers1	5	ENSGALG00000026215	-0.10499	2.11131	-0.13529	0.893229	0.948023	-5.36654
chicken_markers1	5	RABEP1	-0.10509	6.406	-0.380581	0.706028	0.842805	-6.27617
chicken_markers1	5	PCDHGC3	-0.10526	6.5615	-0.390717	0.698595	0.837334	-6.4011
chicken_markers1	5	OSBPL5	-0.105309	4.2337	-0.240734	0.811297	0.903603	-5.8692
chicken_markers1	5	MAP3K9	-0.105345	1.8381	-0.115272	0.90895	0.955744	-5.35912
chicken_markers1	5	ESS2	-0.105347	4.83447	-0.251859	0.80276	0.899229	-5.99478
chicken_markers1	5	FAM184A	-0.105524	3.75701	-0.188064	0.852013	0.925985	-5.76465
chicken_markers1	5	MPC1L	-0.10565	7.50996	-0.553471	0.583786	0.758338	-6.62979
chicken_markers1	5	C5H15orf57	-0.105802	4.89823	-0.285795	0.776876	0.886015	-6.00024
chicken_markers1	5	GSTK1	-0.106156	5.52016	-0.300246	0.76593	0.878797	-6.15195
chicken_markers1	5	KXD1	-0.10633	4.48771	-0.259685	0.79677	0.896312	-5.91347
chicken_markers1	5	PAQR3	-0.10635	1.31258	-0.114738	0.90937	0.955826	-5.2614
chicken_markers1	5	ENSGALG00000001791	-0.106374	4.30864	-0.254179	0.800983	0.898633	-5.88293
chicken_markers1	5	RPLP0	-0.106497	9.33409	-1.25479	0.218637	0.430084	-6.59185
chicken_markers1	5	TOX3	-0.106575	4.13722	-0.236551	0.814512	0.904882	-5.8331
chicken_markers1	5	HERPUD1	-0.106578	4.19368	-0.229851	0.81967	0.907892	-5.83152
chicken_markers1	5	CADPS2	-0.106641	1.04835	-0.0902469	0.928653	0.96607	-5.21966
chicken_markers1	5	ZNF395	-0.106715	1.58395	-0.123397	0.902564	0.952169	-5.27473
chicken_markers1	5	TRAF5	-0.106723	4.82216	-0.297609	0.767925	0.87999	-5.97223
chicken_markers1	5	CHPF2	-0.106882	3.7659	-0.221061	0.826448	0.912109	-5.72848
chicken_markers1	5	DAPL1	-0.106938	5.18337	-0.303385	0.76356	0.87746	-6.09365
chicken_markers1	5	PFDN5	-0.107091	8.60982	-0.834221	0.410338	0.626068	-6.78207
chicken_markers1	5	TPT1	-0.107101	11.6249	-2.27369	0.0298299	0.226878	-5.76289
chicken_markers1	5	HP1BP3	-0.107135	7.57962	-0.589637	0.559572	0.741962	-6.62775
chicken_markers1	5	SALL4	-0.107462	6.91103	-0.457063	0.650712	0.806253	-6.4768
chicken_markers1	5	SRGAP3	-0.107907	3.65281	-0.204579	0.839197	0.918919	-5.71251
chicken_markers1	5	KANSL2	-0.107925	3.98751	-0.226335	0.82238	0.909679	-5.80516
chicken_markers1	5	PEPD	-0.107962	5.75789	-0.333807	0.740702	0.864389	-6.16861
chicken_markers1	5	NAA20	-0.10809	6.83153	-0.501937	0.619147	0.78451	-6.44237
chicken_markers1	5	MED14	-0.108275	4.9489	-0.299137	0.766769	0.879458	-5.96909
chicken_markers1	5	ENSGALG00000004725	-0.10834	6.82674	-0.521585	0.605549	0.775481	-6.39864
chicken_markers1	5	ENSGALG00000051398	-0.108698	3.98029	-0.215514	0.830734	0.914375	-5.78542
chicken_markers1	5	DCTN4	-0.108795	4.60475	-0.278472	0.782441	0.889095	-5.94013
chicken_markers1	5	RBMS2	-0.108864	5.31878	-0.347411	0.730556	0.85911	-6.10281
chicken_markers1	5	CNDP2	-0.108941	6.95795	-0.518972	0.607349	0.776658	-6.44934
chicken_markers1	5	TP53I3	-0.109069	4.86488	-0.299313	0.766636	0.879366	-6.0166
chicken_markers1	5	SVBP	-0.109121	8.29185	-0.812424	0.422549	0.636007	-6.6722
chicken_markers1	5	ENSGALG00000029346	-0.109158	2.14957	-0.132667	0.895287	0.949084	-5.36983
chicken_markers1	5	TIAM1	-0.109169	3.76932	-0.224027	0.82416	0.910791	-5.78761
chicken_markers1	5	PUM2	-0.109234	6.04177	-0.450277	0.655545	0.809481	-6.26244
chicken_markers1	5	ENSGALG00000036085	-0.109323	3.09725	-0.180029	0.858264	0.929708	-5.58667
chicken_markers1	5	GORASP2	-0.109327	6.23677	-0.470229	0.641379	0.7996	-6.28104
chicken_markers1	5	PMPCA	-0.109358	5.45021	-0.339594	0.73638	0.861883	-6.1112
chicken_markers1	5	DLG3	-0.109361	4.46973	-0.253911	0.801188	0.898656	-5.94056
chicken_markers1	5	SYT11	-0.109423	6.74016	-0.435376	0.666211	0.815715	-6.4388
chicken_markers1	5	KIF1BP	-0.109584	5.33582	-0.327942	0.745091	0.867124	-6.11862
chicken_markers1	5	ZNF148	-0.109861	4.80931	-0.307801	0.760227	0.875686	-5.95979
chicken_markers1	5	RABIF	-0.109883	6.56609	-0.494861	0.624077	0.787651	-6.37583
chicken_markers1	5	PROM1	-0.109939	2.77014	-0.152988	0.879368	0.941124	-5.49624
chicken_markers1	5	LY75	-0.109984	2.68074	-0.160877	0.873201	0.938046	-5.49052
chicken_markers1	5	C14orf2	-0.110032	9.75931	-1.37094	0.17993	0.382129	-6.58679
chicken_markers1	5	MNAT1	-0.110137	5.96436	-0.403232	0.689458	0.831023	-6.23565
chicken_markers1	5	WEE1	-0.11034	5.58399	-0.387693	0.700809	0.838907	-6.18506
chicken_markers1	5	SEMA5B	-0.110429	4.3879	-0.245447	0.807677	0.901678	-5.87666
chicken_markers1	5	TNNC2	-0.11046	2.64129	-0.153342	0.879091	0.941009	-5.48049
chicken_markers1	5	MPHOSPH6	-0.110474	7.38769	-0.633478	0.530922	0.721567	-6.53202
chicken_markers1	5	FGFR1OP2	-0.110522	3.55153	-0.210504	0.834608	0.916469	-5.66672
chicken_markers1	5	PTPRS	-0.110534	6.66448	-0.446078	0.658544	0.811192	-6.42811
chicken_markers1	5	DDX47	-0.110628	5.48364	-0.361976	0.719749	0.851662	-6.183
chicken_markers1	5	WHAMM	-0.110651	3.83647	-0.219889	0.827354	0.912356	-5.77346
chicken_markers1	5	PTBP1	-0.110762	8.73453	-0.925366	0.361699	0.581412	-6.71905
chicken_markers1	5	CUL5	-0.11081	5.03311	-0.341523	0.734942	0.861162	-6.02749
chicken_markers1	5	RPN1	-0.111196	8.01503	-0.834611	0.410122	0.625852	-6.58341
chicken_markers1	5	PHTF1	-0.111671	5.05498	-0.286053	0.776681	0.885911	-6.03994
chicken_markers1	5	PDGFC	-0.111721	2.6365	-0.138872	0.890421	0.946663	-5.38647
chicken_markers1	5	ENSGALG00000047425	-0.111875	3.01833	-0.202262	0.840992	0.919672	-5.62366
chicken_markers1	5	RAP1GAP1	-0.111989	2.45581	-0.159182	0.874526	0.93883	-5.45239
chicken_markers1	5	CSNK2A2	-0.112113	6.75453	-0.557131	0.581312	0.756805	-6.38416
chicken_markers1	5	CWC22	-0.112118	6.53016	-0.435864	0.66586	0.81561	-6.41254
chicken_markers1	5	RNF165	-0.112284	4.82161	-0.265977	0.791963	0.894349	-6.00293
chicken_markers1	5	RNF10	-0.112338	6.07495	-0.436578	0.665348	0.815518	-6.23156
chicken_markers1	5	N-RAS	-0.112701	5.73216	-0.358224	0.722527	0.853031	-6.12823
chicken_markers1	5	RPS15	-0.112703	12.21	-2.35221	0.0249758	0.226878	-5.84816
chicken_markers1	5	RGL1	-0.112731	4.84871	-0.325169	0.747169	0.868516	-5.99104
chicken_markers1	5	ENSGALG00000049432	-0.112893	2.33998	-0.155317	0.877547	0.940257	-5.47512
chicken_markers1	5	ZCCHC7	-0.11302	4.20743	-0.216904	0.82966	0.913784	-5.89342
chicken_markers1	5	ENSGALG00000053703	-0.113181	4.15592	-0.242184	0.810183	0.903193	-5.82263
chicken_markers1	5	SEC61B	-0.113433	9.18193	-1.03679	0.307603	0.524294	-6.7381
chicken_markers1	5	FBN1	-0.113728	4.30455	-0.264903	0.792782	0.894591	-5.86049
chicken_markers1	5	EFHD2	-0.11424	4.54701	-0.273333	0.786353	0.890817	-5.91438
chicken_markers1	5	SIL1	-0.114394	3.33726	-0.208492	0.836165	0.917351	-5.62433
chicken_markers1	5	LYRM4	-0.11465	6.48772	-0.48196	0.633113	0.79432	-6.34115
chicken_markers1	5	RPL4	-0.11467	9.7793	-1.55896	0.128839	0.305419	-6.33121
chicken_markers1	5	SENP6	-0.114691	6.16231	-0.432939	0.667962	0.816712	-6.26695
chicken_markers1	5	CDKL1	-0.114702	2.52928	-0.176621	0.860919	0.931319	-5.46884
chicken_markers1	5	VEZT	-0.114978	4.63606	-0.319083	0.751736	0.870788	-5.9285
chicken_markers1	5	SRF	-0.115084	6.31425	-0.456675	0.650988	0.806357	-6.31449
chicken_markers1	5	ARHGDIB	-0.115096	6.5753	-0.437732	0.66452	0.815279	-6.39449
chicken_markers1	5	BTD	-0.115214	2.27446	-0.1617	0.872559	0.937671	-5.45123
chicken_markers1	5	ENSGALG00000046714	-0.115226	2.57448	-0.172163	0.864393	0.933106	-5.51503
chicken_markers1	5	DDR2	-0.115266	4.485	-0.307764	0.760256	0.875686	-5.88928
chicken_markers1	5	RAB9A	-0.115294	4.60811	-0.296758	0.768568	0.880316	-5.91004
chicken_markers1	5	EEF2	-0.115396	10.1127	-1.63858	0.111093	0.274705	-6.32941
chicken_markers1	5	RPS16	-0.115509	11.1642	-2.0043	0.053559	0.226878	-6.12642
chicken_markers1	5	SETX	-0.115542	6.29865	-0.453528	0.653228	0.808175	-6.33043
chicken_markers1	5	DDX6	-0.115657	5.46026	-0.362812	0.71913	0.85122	-6.12512
chicken_markers1	5	ERBB2	-0.115695	4.15522	-0.233036	0.817217	0.906287	-5.83551
chicken_markers1	5	AP1AR	-0.115813	4.45922	-0.294114	0.770569	0.881342	-5.91121
chicken_markers1	5	PRELID3B	-0.115817	5.76034	-0.416873	0.679553	0.824597	-6.15997
chicken_markers1	5	AP3S2	-0.115903	5.95243	-0.391783	0.697814	0.836899	-6.18438
chicken_markers1	5	COX6A1	-0.115909	10.6419	-1.83808	0.0753453	0.226878	-6.20785
chicken_markers1	5	MRPS33	-0.115931	7.71376	-0.73593	0.467132	0.672284	-6.55778
chicken_markers1	5	MRPL4	-0.116062	2.67162	-0.17967	0.858544	0.929937	-5.49495
chicken_markers1	5	ENSGALG00000035206	-0.116348	7.57243	-0.733472	0.468608	0.673323	-6.47177
chicken_markers1	5	RPL38	-0.116352	11.281	-2.18184	0.0365743	0.226878	-5.83188
chicken_markers1	5	HAS2	-0.116472	3.79685	-0.2092	0.835618	0.916979	-5.77887
chicken_markers1	5	MRPS14	-0.116571	7.18393	-0.579234	0.566485	0.746095	-6.49386
chicken_markers1	5	PUM1	-0.116629	7.57537	-0.720325	0.476552	0.679554	-6.53139
chicken_markers1	5	NEPRO	-0.116915	3.47951	-0.236998	0.814168	0.904797	-5.68403
chicken_markers1	5	TCEA1	-0.116934	7.49653	-0.70874	0.483615	0.685463	-6.50667
chicken_markers1	5	FNIP2	-0.117075	5.2133	-0.368722	0.714762	0.848523	-6.09629
chicken_markers1	5	SIX1	-0.117133	3.25541	-0.170353	0.865805	0.933791	-5.66652
chicken_markers1	5	ENSGALG00000001389	-0.117135	3.06781	-0.174438	0.86262	0.932193	-5.58112
chicken_markers1	5	RPLP1	-0.117207	13.1488	-2.11805	0.0420283	0.226878	-6.60583
chicken_markers1	5	INPP5F	-0.117245	4.42724	-0.304209	0.762937	0.877173	-5.86508
chicken_markers1	5	TTC1	-0.117281	7.17068	-0.651062	0.519653	0.713551	-6.46796
chicken_markers1	5	ENSGALG00000016808	-0.117309	6.29901	-0.471561	0.640438	0.798783	-6.30373
chicken_markers1	5	MICOS13	-0.117362	8.45228	-0.964344	0.342102	0.560618	-6.5882
chicken_markers1	5	KDM3A	-0.117398	5.55308	-0.399244	0.692364	0.832571	-6.14258
chicken_markers1	5	ENSGALG00000045762	-0.117431	2.08534	-0.15963	0.874176	0.938626	-5.35437
chicken_markers1	5	COX5B	-0.117645	8.68874	-0.858775	0.396849	0.614159	-6.76167
chicken_markers1	5	POLR2D	-0.117669	6.40118	-0.50262	0.618671	0.784191	-6.30734
chicken_markers1	5	GATD3A	-0.117781	6.13743	-0.471899	0.640199	0.79859	-6.23486
chicken_markers1	5	FAM162A	-0.117789	6.99237	-0.581394	0.565046	0.74556	-6.44905
chicken_markers1	5	APPBP2	-0.117823	5.30544	-0.340451	0.735741	0.861451	-6.11049
chicken_markers1	5	ASXL3	-0.117893	4.59157	-0.262015	0.794989	0.895347	-5.96681
chicken_markers1	5	NPEPPS	-0.117968	6.04905	-0.50853	0.614569	0.781616	-6.20985
chicken_markers1	5	PTTG1IP	-0.118052	5.71856	-0.361961	0.719759	0.851662	-6.18802
chicken_markers1	5	ENSGALG00000051263	-0.11822	1.62562	-0.132829	0.89516	0.949084	-5.32295
chicken_markers1	5	CLCC1	-0.118397	3.86886	-0.247343	0.806222	0.900834	-5.74106
chicken_markers1	5	TNPO1	-0.118504	4.44664	-0.264137	0.793367	0.894824	-5.88808
chicken_markers1	5	CCND2	-0.118661	6.50987	-0.543192	0.59076	0.764314	-6.32729
chicken_markers1	5	DAP3	-0.118735	6.43067	-0.51124	0.612691	0.780493	-6.33183
chicken_markers1	5	SMAD1	-0.118745	6.15615	-0.442582	0.661044	0.812682	-6.29238
chicken_markers1	5	ZDHHC6	-0.118932	6.0904	-0.433595	0.66749	0.816412	-6.26726
chicken_markers1	5	FGD6	-0.119066	2.93601	-0.183303	0.855717	0.927965	-5.57772
chicken_markers1	5	CZIB	-0.119076	5.56958	-0.362988	0.719	0.851131	-6.14412
chicken_markers1	5	CPAMD8	-0.119398	4.39031	-0.278118	0.78271	0.889095	-5.95121
chicken_markers1	5	P3H4	-0.119549	4.49807	-0.317106	0.753222	0.871674	-5.92197
chicken_markers1	5	TMBIM6	-0.119909	7.42804	-0.720574	0.476401	0.679506	-6.45342
chicken_markers1	5	SAMD8	-0.119918	1.56211	-0.125268	0.901094	0.951512	-5.23697
chicken_markers1	5	ENSGALG00000004108	-0.120088	4.87804	-0.334254	0.740368	0.864359	-5.98171
chicken_markers1	5	RAB11B	-0.120114	7.04009	-0.618661	0.540517	0.728226	-6.42587
chicken_markers1	5	CAND1	-0.120414	7.09489	-0.626147	0.535658	0.724498	-6.43612
chicken_markers1	5	Pou5f3	-0.120611	5.69861	-0.383753	0.703698	0.840923	-6.13978
chicken_markers1	5	CUL3	-0.120683	7.00592	-0.620492	0.539327	0.727149	-6.40196
chicken_markers1	5	EYA3	-0.120769	5.89842	-0.407855	0.686095	0.82911	-6.22866
chicken_markers1	5	TNRC6B	-0.120862	5.86708	-0.410176	0.684409	0.828214	-6.20667
chicken_markers1	5	PAFAH1B1	-0.121086	7.00781	-0.602157	0.551311	0.735901	-6.44558
chicken_markers1	5	TRIP12	-0.12111	6.11515	-0.482273	0.632893	0.794223	-6.23911
chicken_markers1	5	FAM189A1	-0.121174	3.79074	-0.247896	0.805798	0.900661	-5.78052
chicken_markers1	5	PCGF6	-0.121222	4.7021	-0.328976	0.744316	0.866644	-5.94701
chicken_markers1	5	MRPS18A	-0.121295	6.62071	-0.528204	0.601001	0.772313	-6.36218
chicken_markers1	5	WBP1L	-0.121478	3.95072	-0.217463	0.829228	0.913678	-5.80093
chicken_markers1	5	ANKLE2	-0.121659	5.01778	-0.309616	0.758859	0.874699	-6.02458
chicken_markers1	5	NCOA1	-0.121743	4.84856	-0.32577	0.746718	0.868353	-6.02024
chicken_markers1	5	KCTD2	-0.121758	6.3719	-0.53249	0.598064	0.77049	-6.29553
chicken_markers1	5	TRABD2B	-0.121798	3.17203	-0.147418	0.883727	0.943123	-5.52482
chicken_markers1	5	ENSGALG00000052983	-0.12186	2.37321	-0.182069	0.856677	0.928694	-5.46772
chicken_markers1	5	SMG1	-0.1219	4.76422	-0.331119	0.742712	0.865748	-5.99113
chicken_markers1	5	TRAF1	-0.121935	2.07421	-0.153427	0.879024	0.941009	-5.31308
chicken_markers1	5	CTDSPL2	-0.12209	5.18172	-0.368598	0.714854	0.848523	-6.05146
chicken_markers1	5	ENSGALG00000036747	-0.122134	4.14026	-0.263588	0.793787	0.894932	-5.81129
chicken_markers1	5	TWF2	-0.122302	5.63732	-0.418318	0.678508	0.824025	-6.17571
chicken_markers1	5	ENSGALG00000009149	-0.122574	4.12466	-0.253564	0.801454	0.898656	-5.84061
chicken_markers1	5	MRPS17	-0.122597	5.3584	-0.382038	0.704958	0.841885	-6.09076
chicken_markers1	5	FAM114A2	-0.123019	4.21173	-0.303402	0.763546	0.87746	-5.81975
chicken_markers1	5	FBXO38	-0.12302	4.44412	-0.300854	0.765471	0.878572	-5.89984
chicken_markers1	5	RNF170	-0.12354	4.27472	-0.233773	0.81665	0.906072	-5.85902
chicken_markers1	5	KBTBD2	-0.123649	4.62852	-0.300773	0.765532	0.878581	-5.93359
chicken_markers1	5	DLGAP4	-0.123703	6.60909	-0.50615	0.616219	0.782403	-6.36105
chicken_markers1	5	PLA2G1B	-0.123965	1.08655	-0.119902	0.90531	0.953733	-5.2357
chicken_markers1	5	AGTR1	-0.12406	1.59795	-0.132371	0.89552	0.949084	-5.30928
chicken_markers1	5	ZBTB18	-0.124144	2.83161	-0.202927	0.840476	0.919455	-5.51193
chicken_markers1	5	EIF5	-0.124351	9.24083	-1.25061	0.22014	0.431616	-6.5501
chicken_markers1	5	SDHAF2	-0.124426	7.36062	-0.715811	0.479297	0.681942	-6.46378
chicken_markers1	5	AASDH	-0.124786	3.17859	-0.240497	0.811478	0.903633	-5.61481
chicken_markers1	5	CMTM3	-0.125113	6.1851	-0.473127	0.639332	0.79808	-6.23931
chicken_markers1	5	INTS9	-0.125165	3.45807	-0.252555	0.802227	0.89913	-5.72898
chicken_markers1	5	ACYP2	-0.125301	4.27515	-0.243739	0.808988	0.902474	-5.89583
chicken_markers1	5	ENSGALG00000009792	-0.125441	3.74686	-0.25014	0.804077	0.899879	-5.73085
chicken_markers1	5	SMARCD1	-0.125446	5.88235	-0.430089	0.670012	0.817983	-6.19661
chicken_markers1	5	ENSGALG00000041205	-0.125509	3.01342	-0.211377	0.833933	0.91621	-5.57432
chicken_markers1	5	BBIP1	-0.125523	7.08478	-0.629251	0.53365	0.723044	-6.42831
chicken_markers1	5	EIF4E2	-0.125649	6.93991	-0.637291	0.528467	0.719633	-6.4019
chicken_markers1	5	ARHGAP40	-0.125703	1.42632	-0.111316	0.912061	0.957183	-5.23862
chicken_markers1	5	NR1H3	-0.125747	4.55336	-0.313975	0.755577	0.87267	-5.95288
chicken_markers1	5	ITPK1	-0.125779	3.76821	-0.265409	0.792396	0.894456	-5.71705
chicken_markers1	5	ORAOV1	-0.125899	7.23907	-0.733886	0.468359	0.6732	-6.43136
chicken_markers1	5	DGKE	-0.126165	2.12559	-0.160823	0.873243	0.938046	-5.42852
chicken_markers1	5	IQSEC3	-0.126231	1.45214	-0.138317	0.890856	0.946765	-5.23647
chicken_markers1	5	ENSGALG00000040725	-0.126269	1.91645	-0.171293	0.865072	0.933397	-5.40522
chicken_markers1	5	SAE1	-0.126848	6.62727	-0.613688	0.543758	0.730828	-6.33058
chicken_markers1	5	ATL1	-0.126914	4.197	-0.266759	0.791365	0.894016	-5.83217
chicken_markers1	5	ENSGALG00000042246	-0.126959	3.21443	-0.21954	0.827623	0.912356	-5.65298
chicken_markers1	5	G6PC3	-0.127163	4.01295	-0.252896	0.801966	0.898897	-5.78383
chicken_markers1	5	TKT	-0.127187	8.29981	-0.835093	0.409854	0.625609	-6.6872
chicken_markers1	5	ATAD2	-0.127331	5.84006	-0.449852	0.655849	0.809563	-6.18727
chicken_markers1	5	MCRIP2	-0.127477	5.88454	-0.394835	0.695583	0.8352	-6.22186
chicken_markers1	5	FBXO21	-0.127566	4.37444	-0.28753	0.77556	0.885056	-5.87957
chicken_markers1	5	NDUFB10	-0.127617	8.97252	-1.12659	0.268291	0.482739	-6.57902
chicken_markers1	5	SPTAN1	-0.127744	7.20856	-0.596092	0.555305	0.738995	-6.48456
chicken_markers1	5	ENSGALG00000034527	-0.127786	3.43334	-0.247806	0.805867	0.900678	-5.69522
chicken_markers1	5	COPE	-0.12783	7.93465	-0.876559	0.387256	0.605864	-6.51243
chicken_markers1	5	NPB	-0.12794	6.02711	-0.484831	0.631097	0.79286	-6.249
chicken_markers1	5	TEX9	-0.127958	2.46242	-0.181418	0.857183	0.929017	-5.44309
chicken_markers1	5	ZFYVE19	-0.127961	4.72778	-0.321106	0.750217	0.869967	-5.94194
chicken_markers1	5	NDUFA4	-0.128042	9.81552	-1.71186	0.0965957	0.250199	-6.08688
chicken_markers1	5	LRWD1	-0.128118	6.41434	-0.573255	0.570477	0.748709	-6.30602
chicken_markers1	5	NPLOC4	-0.128336	4.75991	-0.346599	0.731161	0.859332	-5.93137
chicken_markers1	5	HOXB7	-0.128339	5.93693	-0.420222	0.677131	0.822934	-6.27644
chicken_markers1	5	RNPEP	-0.128432	3.4101	-0.207672	0.836801	0.917786	-5.71014
chicken_markers1	5	SPRYD7	-0.128582	5.94059	-0.485438	0.630671	0.792391	-6.17487
chicken_markers1	5	SLC66A2	-0.128669	3.92554	-0.274463	0.785492	0.890204	-5.76165
chicken_markers1	5	CAND2	-0.12874	2.83918	-0.209636	0.835281	0.916669	-5.53008
chicken_markers1	5	MAP2K5	-0.128824	5.31858	-0.399217	0.692384	0.832571	-6.06038
chicken_markers1	5	PABPC1	-0.129113	9.41355	-1.37514	0.178636	0.380249	-6.45874
chicken_markers1	5	EHD3	-0.129296	7.41316	-0.747275	0.460352	0.66601	-6.4625
chicken_markers1	5	SAMD11	-0.129349	3.11255	-0.238786	0.812793	0.904093	-5.57283
chicken_markers1	5	H2A-VIII	-0.129447	3.59858	-0.236424	0.81461	0.904882	-5.70779
chicken_markers1	5	RPS27	-0.129485	11.8271	-2.86364	0.00733139	0.226878	-4.54648
chicken_markers1	5	HADHA	-0.129489	6.89155	-0.606924	0.548182	0.733618	-6.38
chicken_markers1	5	XPO7	-0.129712	6.64859	-0.570697	0.57219	0.749729	-6.35489
chicken_markers1	5	ENSGALG00000039573	-0.129887	5.94051	-0.508984	0.614254	0.781489	-6.19175
chicken_markers1	5	FARSB	-0.129903	6.24526	-0.559008	0.580046	0.755904	-6.24782
chicken_markers1	5	ENSGALG00000050497	-0.129922	2.15341	-0.154033	0.878551	0.940791	-5.3157
chicken_markers1	5	MOB1A	-0.129926	3.05665	-0.209822	0.835136	0.91657	-5.5571
chicken_markers1	5	ENSGALG00000047573	-0.13011	3.62904	-0.273012	0.786598	0.891034	-5.69971
chicken_markers1	5	GLMN	-0.130532	4.11103	-0.300576	0.765681	0.878622	-5.80003
chicken_markers1	5	PDHB	-0.130565	7.63437	-0.799308	0.430003	0.642699	-6.4859
chicken_markers1	5	CDC42	-0.130568	7.47709	-0.772115	0.445709	0.654715	-6.44479
chicken_markers1	5	PRKAA1	-0.13066	3.90463	-0.254963	0.800383	0.898457	-5.75236
chicken_markers1	5	TOMM6	-0.131079	9.28771	-1.27125	0.212798	0.423422	-6.52429
chicken_markers1	5	MCM10	-0.131317	4.77444	-0.320676	0.75054	0.8702	-5.98205
chicken_markers1	5	MAN2B2	-0.13139	2.82787	-0.185371	0.854108	0.927064	-5.49572
chicken_markers1	5	TMEM9B	-0.131516	7.19655	-0.685197	0.498151	0.696647	-6.37689
chicken_markers1	5	NHSL2	-0.131716	2.85765	-0.187345	0.852573	0.926238	-5.48105
chicken_markers1	5	C8orf37	-0.131742	2.59349	-0.195846	0.845968	0.922354	-5.50411
chicken_markers1	5	RUNDC3B	-0.131942	1.25998	-0.128407	0.89863	0.950382	-5.21359
chicken_markers1	5	RPS21	-0.131991	10.2108	-1.90364	0.0659793	0.226878	-5.92465
chicken_markers1	5	ORC5	-0.132026	4.55522	-0.312448	0.756726	0.873683	-5.90589
chicken_markers1	5	TXNRD3	-0.132041	5.99669	-0.45961	0.648902	0.805101	-6.2432
chicken_markers1	5	LIMK1	-0.132273	3.80878	-0.268398	0.790115	0.893205	-5.74397
chicken_markers1	5	U2SURP	-0.132314	7.77179	-0.900205	0.374733	0.593422	-6.448
chicken_markers1	5	CORO1B	-0.13232	4.13825	-0.310065	0.758521	0.87449	-5.85043
chicken_markers1	5	ENSGALG00000005107	-0.132335	4.154	-0.291521	0.772534	0.882625	-5.75521
chicken_markers1	5	TBL1XR1	-0.132415	7.03689	-0.625901	0.535817	0.724575	-6.4354
chicken_markers1	5	ROR1	-0.132487	5.40735	-0.386338	0.701802	0.839616	-6.07345
chicken_markers1	5	TUBG1	-0.132492	6.65587	-0.673075	0.50573	0.702981	-6.27897
chicken_markers1	5	FGFR4	-0.13256	3.50196	-0.257256	0.798628	0.897498	-5.6682
chicken_markers1	5	ENSGALG00000052712	-0.13264	1.97027	-0.167274	0.868206	0.934955	-5.35816
chicken_markers1	5	NEXMIF	-0.132681	1.86375	-0.169985	0.866092	0.933898	-5.3309
chicken_markers1	5	UBE2D3	-0.132717	7.77831	-0.860194	0.396079	0.613612	-6.47596
chicken_markers1	5	ENSGALG00000051431	-0.132878	11.9033	-3.30738	0.00233244	0.142568	-3.51154
chicken_markers1	5	GLG1	-0.132965	5.95305	-0.475597	0.637591	0.797488	-6.18157
chicken_markers1	5	CAPZB	-0.133015	8.20553	-0.958552	0.344968	0.563386	-6.49171
