## Supplementary material for "Cell lineage specification during development of the anterior lateral plate mesoderm and forelimb field": Table S2 (part 7 of 17)

### Sheet: c5  Limb bud mesenchyme (continued)
contrast	cluster	gene	logFC	AveExpr	t	P.Value	adj.P.Val	B
chicken_markers1	5	RAB33A	-0.133163	3.88781	-0.255366	0.800074	0.898246	-5.75176
chicken_markers1	5	ENSGALG00000027334	-0.133177	5.10563	-0.386038	0.702022	0.839639	-6.03008
chicken_markers1	5	ENSGALG00000023661	-0.133336	4.06784	-0.309347	0.759062	0.874818	-5.77692
chicken_markers1	5	AFG3L2	-0.133428	6.08534	-0.458936	0.649381	0.805288	-6.23473
chicken_markers1	5	ENSGALG00000007287	-0.133466	5.98642	-0.500859	0.619897	0.784607	-6.24836
chicken_markers1	5	YWHAQ	-0.133643	9.00204	-1.13361	0.265375	0.478985	-6.58647
chicken_markers1	5	TUBB4B	-0.133803	7.4795	-0.8065	0.425905	0.639049	-6.41041
chicken_markers1	5	GGH	-0.133806	3.53765	-0.260621	0.796054	0.895808	-5.71285
chicken_markers1	5	SLC25A22	-0.133841	5.33553	-0.406299	0.687226	0.829884	-6.05377
chicken_markers1	5	ENSGALG00000052739	-0.134146	1.03702	-0.128475	0.898577	0.950382	-5.2322
chicken_markers1	5	FPGS	-0.134166	5.15831	-0.407754	0.686168	0.82911	-6.0832
chicken_markers1	5	IGHMBP2	-0.134197	3.66894	-0.298003	0.767626	0.87999	-5.68093
chicken_markers1	5	SYDE2	-0.13424	2.91467	-0.200747	0.842166	0.92035	-5.54791
chicken_markers1	5	IFT20	-0.134365	8.48835	-1.02207	0.314408	0.531299	-6.53685
chicken_markers1	5	PASK	-0.134513	3.58518	-0.274729	0.785289	0.890204	-5.69182
chicken_markers1	5	DVL3	-0.134537	5.87233	-0.430727	0.669553	0.817681	-6.20699
chicken_markers1	5	THAP7	-0.134577	6.37419	-0.589357	0.559758	0.742032	-6.27864
chicken_markers1	5	ENSGALG00000001536	-0.134585	2.05555	-0.153091	0.879287	0.941098	-5.41725
chicken_markers1	5	PIGBOS1	-0.13504	8.45138	-1.03244	0.309604	0.526742	-6.53843
chicken_markers1	5	KIF14	-0.135598	3.27471	-0.220788	0.82666	0.912109	-5.65014
chicken_markers1	5	SPPL2C	-0.135673	4.90647	-0.348246	0.729935	0.858856	-6.00283
chicken_markers1	5	SYNJ2BP	-0.135803	3.85228	-0.288486	0.774834	0.884469	-5.775
chicken_markers1	5	EIF4EBP3	-0.136396	5.02079	-0.390193	0.698978	0.837553	-6.00476
chicken_markers1	5	CYRIB	-0.136531	6.0751	-0.576304	0.56844	0.747271	-6.18057
chicken_markers1	5	TCEANC2	-0.136618	5.4631	-0.46028	0.648427	0.804851	-6.06895
chicken_markers1	5	FOXRED1	-0.136875	4.29645	-0.315672	0.7543	0.871964	-5.86793
chicken_markers1	5	SLC20A2	-0.136888	4.55264	-0.340955	0.735365	0.861337	-5.91682
chicken_markers1	5	NR2C2AP	-0.137024	4.82341	-0.328015	0.745036	0.86712	-5.9752
chicken_markers1	5	NCALD	-0.137036	2.98938	-0.202497	0.84081	0.919663	-5.55221
chicken_markers1	5	FBXO33	-0.137162	2.68174	-0.185096	0.854322	0.927116	-5.46256
chicken_markers1	5	PPA2	-0.137223	6.21849	-0.50061	0.62007	0.784716	-6.2383
chicken_markers1	5	IDE	-0.137318	4.26808	-0.292279	0.771959	0.882269	-5.81791
chicken_markers1	5	WDR81	-0.137391	4.56562	-0.321254	0.750106	0.869967	-5.89247
chicken_markers1	5	DNAJB12	-0.137402	5.289	-0.410741	0.683999	0.827778	-6.04775
chicken_markers1	5	ENSGALG00000044478	-0.137472	1.78473	-0.153488	0.878977	0.941009	-5.30757
chicken_markers1	5	SRP72	-0.137793	6.89346	-0.669365	0.508062	0.704798	-6.34995
chicken_markers1	5	GPN1	-0.137799	6.03375	-0.547488	0.58784	0.761891	-6.19356
chicken_markers1	5	SLC9A3R1	-0.137817	6.86595	-0.664454	0.511158	0.707185	-6.34032
chicken_markers1	5	RNF2	-0.138167	3.25422	-0.267696	0.790651	0.893631	-5.62191
chicken_markers1	5	ESRRG	-0.138239	3.5495	-0.286538	0.776313	0.885673	-5.66197
chicken_markers1	5	RNF6	-0.138258	3.10225	-0.240066	0.81181	0.903761	-5.60927
chicken_markers1	5	NUMA1	-0.138335	5.55515	-0.407339	0.68647	0.829274	-6.1062
chicken_markers1	5	MMGT1	-0.138367	5.6221	-0.466526	0.643998	0.800955	-6.13669
chicken_markers1	5	SRA1	-0.138375	5.98151	-0.480585	0.63408	0.794966	-6.14743
chicken_markers1	5	SLC9A1	-0.138428	4.59128	-0.34956	0.728958	0.858007	-5.8967
chicken_markers1	5	SLC9A3R2	-0.138518	3.56624	-0.201093	0.841898	0.920189	-5.58332
chicken_markers1	5	INTS2	-0.138558	5.52779	-0.474523	0.638348	0.797902	-6.11505
chicken_markers1	5	AIFM2	-0.138646	3.65851	-0.266834	0.791308	0.894016	-5.69046
chicken_markers1	5	ACADL	-0.1388	6.03936	-0.508503	0.614587	0.781616	-6.19462
chicken_markers1	5	MAP3K3	-0.138918	4.13483	-0.325927	0.7466	0.868353	-5.81423
chicken_markers1	5	SBNO2	-0.139051	2.64784	-0.19421	0.847239	0.923148	-5.48483
chicken_markers1	5	ZNF592	-0.139113	1.94768	-0.15596	0.877044	0.940257	-5.33068
chicken_markers1	5	EIF4EBP1	-0.139199	10.0424	-1.62636	0.113678	0.279161	-6.31513
chicken_markers1	5	XXYLT1	-0.139258	5.71764	-0.534006	0.597027	0.769509	-6.12176
chicken_markers1	5	LLGL2	-0.139331	3.02804	-0.219354	0.827767	0.912356	-5.5271
chicken_markers1	5	METTL4	-0.139362	2.8839	-0.250495	0.803805	0.899776	-5.55541
chicken_markers1	5	ASB3	-0.139455	3.90507	-0.263306	0.794002	0.894932	-5.81752
chicken_markers1	5	ENSGALG00000053315	-0.139541	1.63803	-0.155057	0.87775	0.940322	-5.31576
chicken_markers1	5	PRPF38A	-0.139558	6.84762	-0.640902	0.526148	0.718403	-6.33937
chicken_markers1	5	DPP9	-0.139629	4.90762	-0.344448	0.732762	0.859995	-6.03614
chicken_markers1	5	TOP3B	-0.13963	5.12506	-0.389944	0.699161	0.83761	-6.05462
chicken_markers1	5	ENSGALG00000040434	-0.139653	2.09321	-0.155712	0.877237	0.940257	-5.35818
chicken_markers1	5	YTHDC1	-0.139716	7.26841	-0.682602	0.499768	0.697859	-6.45885
chicken_markers1	5	RET	-0.139741	1.07256	-0.120445	0.904883	0.953513	-5.19992
chicken_markers1	5	RNF220	-0.140017	5.87377	-0.509601	0.613826	0.781242	-6.18745
chicken_markers1	5	CDC40	-0.140268	6.73292	-0.679403	0.501765	0.699714	-6.33285
chicken_markers1	5	HYAL2	-0.140495	4.01512	-0.302388	0.764312	0.877722	-5.79891
chicken_markers1	5	SNRNP35	-0.140496	3.69465	-0.322832	0.748922	0.86986	-5.73761
chicken_markers1	5	ENSGALG00000048883	-0.140607	5.61145	-0.455301	0.651966	0.80709	-6.11753
chicken_markers1	5	PFDN6	-0.140677	9.54731	-1.46884	0.151634	0.341036	-6.36221
chicken_markers1	5	TMBIM1	-0.140812	5.39802	-0.437733	0.664519	0.815279	-6.03455
chicken_markers1	5	LIN9	-0.140898	3.00409	-0.239331	0.812375	0.90403	-5.58703
chicken_markers1	5	UTP23	-0.141027	6.24257	-0.587763	0.560815	0.74261	-6.21559
chicken_markers1	5	APC	-0.14104	6.42788	-0.570455	0.572352	0.749824	-6.26467
chicken_markers1	5	LARS1	-0.141254	7.59391	-0.833424	0.410781	0.626572	-6.44544
chicken_markers1	5	TARDBP	-0.141355	7.40662	-0.881053	0.384856	0.603404	-6.34843
chicken_markers1	5	USP7	-0.141381	7.32338	-0.740656	0.4643	0.669545	-6.43532
chicken_markers1	5	MAGT1	-0.141523	5.67439	-0.480971	0.633808	0.794954	-6.12228
chicken_markers1	5	COA7	-0.14161	6.57439	-0.673124	0.505699	0.702981	-6.28118
chicken_markers1	5	ADAMTS17	-0.141762	2.8067	-0.204507	0.839252	0.91892	-5.58197
chicken_markers1	5	RPS19BP1	-0.141827	6.33074	-0.572689	0.570856	0.74879	-6.26867
chicken_markers1	5	TSC22D1	-0.141856	6.91236	-0.596006	0.555362	0.739012	-6.42355
chicken_markers1	5	DLST	-0.142161	4.42955	-0.334424	0.740241	0.864359	-5.8332
chicken_markers1	5	SLC16A6	-0.142216	3.91003	-0.275797	0.784477	0.890016	-5.78161
chicken_markers1	5	TIMM13	-0.142616	9.07861	-1.26045	0.216617	0.427414	-6.48208
chicken_markers1	5	EDF1	-0.142818	8.76643	-1.18839	0.243421	0.456169	-6.44357
chicken_markers1	5	NRBF2	-0.142843	5.22214	-0.383964	0.703544	0.840799	-5.96982
chicken_markers1	5	SLX4	-0.142957	4.2003	-0.33111	0.742719	0.865748	-5.84702
chicken_markers1	5	PEX7	-0.1432	4.07684	-0.311114	0.757731	0.8743	-5.76282
chicken_markers1	5	ELOVL5	-0.143259	6.42026	-0.524476	0.60356	0.773772	-6.28482
chicken_markers1	5	MED6	-0.143381	6.67421	-0.630747	0.532683	0.722554	-6.33345
chicken_markers1	5	MYLK3	-0.143529	2.03541	-0.175762	0.861588	0.931621	-5.3602
chicken_markers1	5	IL18	-0.143751	2.52968	-0.184983	0.854409	0.927151	-5.4742
chicken_markers1	5	USP5	-0.143761	4.77683	-0.3805	0.706087	0.842816	-5.9631
chicken_markers1	5	ZNF593	-0.14378	8.63133	-1.19844	0.239543	0.454705	-6.39485
chicken_markers1	5	CYB561D2	-0.143804	5.46441	-0.386133	0.701952	0.839639	-6.08976
chicken_markers1	5	WWP2	-0.143828	3.28605	-0.238761	0.812813	0.904093	-5.59282
chicken_markers1	5	LONRF1	-0.143865	2.96032	-0.226493	0.822258	0.909662	-5.59532
chicken_markers1	5	VPS26C	-0.14391	4.8662	-0.374542	0.710471	0.845637	-5.97903
chicken_markers1	5	ENSGALG00000053194	-0.144175	3.73352	-0.311707	0.757284	0.874026	-5.69046
chicken_markers1	5	ARHGAP17	-0.144213	5.6082	-0.454125	0.652803	0.807708	-6.14284
chicken_markers1	5	RPS12	-0.144242	10.9961	-2.06856	0.0467444	0.226878	-5.94357
chicken_markers1	5	H-RAS	-0.144336	6.08632	-0.472331	0.639895	0.798343	-6.16985
chicken_markers1	5	ENSGALG00000051266	-0.144445	9.16013	-1.17746	0.247691	0.459853	-6.6008
chicken_markers1	5	CDK8	-0.144806	4.99927	-0.439273	0.663414	0.81452	-5.97163
chicken_markers1	5	ESD	-0.14484	7.39973	-0.75173	0.457705	0.66387	-6.41788
chicken_markers1	5	SMPD2	-0.144842	2.73725	-0.20634	0.837832	0.918148	-5.51752
chicken_markers1	5	PLEKHF1	-0.144954	2.78477	-0.253667	0.801375	0.898656	-5.56047
chicken_markers1	5	IPO5	-0.145517	7.53207	-0.910847	0.369183	0.587634	-6.34369
chicken_markers1	5	TRAFD1	-0.145538	2.58491	-0.212324	0.8332	0.915607	-5.48573
chicken_markers1	5	LRRC20	-0.145645	5.81725	-0.515147	0.609989	0.778795	-6.16982
chicken_markers1	5	GALNT6	-0.145652	2.26253	-0.201127	0.841872	0.920189	-5.33509
chicken_markers1	5	ENSGALG00000044064	-0.145948	2.46802	-0.203266	0.840213	0.919455	-5.45617
chicken_markers1	5	ODF2	-0.145982	5.3273	-0.457292	0.65055	0.806112	-6.06459
chicken_markers1	5	FBXW7	-0.146078	5.69325	-0.505995	0.616327	0.782403	-6.14811
chicken_markers1	5	WDR90	-0.146087	1.07522	-0.139947	0.889579	0.946487	-5.24343
chicken_markers1	5	PGAP6	-0.1462	1.42891	-0.160179	0.873746	0.938406	-5.26134
chicken_markers1	5	VTA1	-0.146469	5.50336	-0.436687	0.665269	0.815518	-6.10626
chicken_markers1	5	ZNRF1	-0.146495	5.5147	-0.494735	0.624165	0.787651	-6.08674
chicken_markers1	5	TRIM24	-0.146533	5.3161	-0.424639	0.67394	0.820705	-6.05057
chicken_markers1	5	TSKU	-0.146632	5.34765	-0.382453	0.704653	0.841764	-6.07455
chicken_markers1	5	PARVB	-0.146799	5.42666	-0.475725	0.6375	0.797488	-6.07349
chicken_markers1	5	NAMPTP1	-0.146845	4.34481	-0.328583	0.74461	0.866892	-5.85726
chicken_markers1	5	HECW2	-0.146907	3.4252	-0.267429	0.790855	0.89374	-5.65928
chicken_markers1	5	ENSGALG00000042984	-0.147304	5.59476	-0.456268	0.651278	0.806471	-6.10966
chicken_markers1	5	QRICH1	-0.147417	5.48801	-0.463785	0.64594	0.802477	-6.10484
chicken_markers1	5	AHCYL2	-0.147514	4.13486	-0.283453	0.778654	0.887057	-5.80475
chicken_markers1	5	ZDHHC17	-0.14754	4.60994	-0.366781	0.716195	0.849493	-5.92525
chicken_markers1	5	PAAF1	-0.147661	4.64137	-0.367772	0.715464	0.848865	-5.87669
chicken_markers1	5	SAAL1	-0.147666	3.73164	-0.287012	0.775953	0.885383	-5.72876
chicken_markers1	5	CCDC191	-0.147688	3.17486	-0.259155	0.797175	0.89655	-5.60693
chicken_markers1	5	NVL	-0.147867	5.92807	-0.507644	0.615183	0.781805	-6.19728
chicken_markers1	5	SNCB	-0.148078	2.17353	-0.186663	0.853103	0.926514	-5.37154
chicken_markers1	5	MGMT	-0.148135	3.52305	-0.240562	0.811429	0.903633	-5.61957
chicken_markers1	5	MMP24	-0.148243	2.82924	-0.237888	0.813484	0.904363	-5.52793
chicken_markers1	5	CPNE2	-0.148271	4.63885	-0.365292	0.717296	0.850195	-5.90134
chicken_markers1	5	GLS2	-0.148349	3.8237	-0.296104	0.769063	0.880702	-5.74017
chicken_markers1	5	RAD54B	-0.148381	4.57952	-0.397367	0.693734	0.833535	-5.94298
chicken_markers1	5	ENSGALG00000007381	-0.148499	3.87776	-0.321551	0.749883	0.86986	-5.72049
chicken_markers1	5	MFSD8	-0.148733	1.71335	-0.164771	0.87016	0.936231	-5.26079
chicken_markers1	5	RPAP2	-0.148762	3.93169	-0.310525	0.758174	0.87449	-5.7726
chicken_markers1	5	DIP2A	-0.148984	3.502	-0.271251	0.78794	0.89183	-5.67538
chicken_markers1	5	PTK7	-0.149031	6.71606	-0.686506	0.497337	0.696205	-6.29939
chicken_markers1	5	TPP1	-0.149435	7.23343	-0.882503	0.384084	0.602645	-6.29456
chicken_markers1	5	ACBD5	-0.149435	3.76187	-0.289579	0.774006	0.884005	-5.71425
chicken_markers1	5	STAT5A	-0.14949	2.73267	-0.230122	0.819461	0.907874	-5.48097
chicken_markers1	5	SFXN4	-0.149671	4.62045	-0.38958	0.699427	0.837731	-5.91701
chicken_markers1	5	MED17	-0.149701	4.9996	-0.37566	0.709648	0.845235	-6.01184
chicken_markers1	5	ENSGALG00000046049	-0.149756	1.9228	-0.158546	0.875023	0.939235	-5.2964
chicken_markers1	5	ZNF423	-0.149893	5.43824	-0.47404	0.638689	0.797902	-6.11172
chicken_markers1	5	PAK1	-0.149945	3.45248	-0.287864	0.775306	0.884827	-5.66098
chicken_markers1	5	ENSGALG00000016327	-0.149985	5.53258	-0.479079	0.635139	0.795767	-6.084
chicken_markers1	5	PPM1G	-0.150134	7.00419	-0.737564	0.466152	0.671406	-6.33851
chicken_markers1	5	DOCK1	-0.150327	5.18038	-0.405933	0.687492	0.830026	-6.02268
chicken_markers1	5	ENSGALG00000028749	-0.150431	10.547	-2.05647	0.0479643	0.226878	-5.74458
chicken_markers1	5	TFIP11	-0.1509	4.63869	-0.37167	0.712587	0.846783	-5.96345
chicken_markers1	5	ENSGALG00000007525	-0.150913	1.46533	-0.145467	0.885254	0.944274	-5.19638
chicken_markers1	5	CDCA9	-0.150934	5.4722	-0.478851	0.635299	0.79587	-6.09412
chicken_markers1	5	UBE2F	-0.151029	7.52785	-0.8062	0.426076	0.639248	-6.44019
chicken_markers1	5	ELP6	-0.151214	3.30353	-0.280905	0.780591	0.888195	-5.65227
chicken_markers1	5	ENSGALG00000005464	-0.151226	5.68118	-0.526849	0.60193	0.772855	-6.13096
chicken_markers1	5	NMB	-0.151619	4.24215	-0.315294	0.754585	0.872148	-5.81347
chicken_markers1	5	BGLAP	-0.151627	1.69553	-0.157814	0.875594	0.939427	-5.23215
chicken_markers1	5	LRRFIP2	-0.151628	5.65485	-0.510803	0.612994	0.780627	-6.10435
chicken_markers1	5	ENSGALG00000022891	-0.151696	4.65971	-0.36488	0.7176	0.850195	-5.8824
chicken_markers1	5	RAB24	-0.151749	5.90654	-0.560774	0.578855	0.754749	-6.14754
chicken_markers1	5	OSBPL6	-0.151888	3.56467	-0.302453	0.764263	0.877722	-5.67576
chicken_markers1	5	ENSGALG00000051148	-0.151902	3.01195	-0.247433	0.806153	0.900834	-5.56442
chicken_markers1	5	ENSGALG00000041909	-0.151961	2.74698	-0.253074	0.801829	0.898897	-5.49004
chicken_markers1	5	ENSGALG00000004311	-0.152022	5.48953	-0.467619	0.643225	0.800589	-6.10977
chicken_markers1	5	ATP6V1D	-0.152043	6.07307	-0.609052	0.546788	0.732725	-6.17978
chicken_markers1	5	ZDHHC12	-0.152061	2.82109	-0.251846	0.80277	0.899229	-5.52373
chicken_markers1	5	ENSGALG00000033770	-0.152236	2.69562	-0.234165	0.816348	0.905923	-5.48741
chicken_markers1	5	METTL24	-0.152529	3.84585	-0.247353	0.806215	0.900834	-5.73903
chicken_markers1	5	ACTR2	-0.153136	6.8022	-0.762865	0.451129	0.659126	-6.25818
chicken_markers1	5	CLN8	-0.153142	4.81459	-0.456711	0.650963	0.806357	-5.92982
chicken_markers1	5	FTH1	-0.15351	10.3811	-2.24508	0.0318003	0.226878	-5.33556
chicken_markers1	5	ENSGALG00000005020	-0.153575	3.34383	-0.289386	0.774152	0.884112	-5.64421
chicken_markers1	5	ATG16L1	-0.153579	2.21391	-0.216076	0.830299	0.914098	-5.37765
chicken_markers1	5	TOLLIP	-0.153636	3.13019	-0.199436	0.843183	0.920876	-5.52692
chicken_markers1	5	ANKRD49	-0.153864	5.30315	-0.486741	0.629758	0.791624	-6.01095
chicken_markers1	5	BECN1	-0.153929	5.65864	-0.520126	0.606555	0.775938	-6.12455
chicken_markers1	5	DHRS7B	-0.154017	3.71961	-0.290262	0.773488	0.883606	-5.71742
chicken_markers1	5	WDR48	-0.154085	4.84161	-0.404555	0.688495	0.830693	-5.96396
chicken_markers1	5	ATG4A	-0.154102	4.63003	-0.347179	0.730729	0.85911	-5.90614
chicken_markers1	5	SLC44A5	-0.154492	2.66124	-0.247945	0.80576	0.900661	-5.47055
chicken_markers1	5	ENSGALG00000002326	-0.154503	1.24684	-0.156587	0.876554	0.939985	-5.24937
chicken_markers1	5	SNX12	-0.154585	6.18039	-0.595436	0.555738	0.739184	-6.20174
chicken_markers1	5	BBS9	-0.154656	2.78681	-0.227931	0.82115	0.909023	-5.56249
chicken_markers1	5	ENSGALG00000003990	-0.154822	3.07958	-0.233458	0.816892	0.906107	-5.59529
chicken_markers1	5	ARL6IP4	-0.154993	5.91646	-0.553801	0.583563	0.758289	-6.16971
chicken_markers1	5	TUBGCP4	-0.15524	4.90357	-0.435672	0.665999	0.815715	-5.97982
chicken_markers1	5	DNMT3A	-0.155403	7.12652	-0.72575	0.473265	0.676963	-6.36418
chicken_markers1	5	OFD1	-0.155458	4.19833	-0.317405	0.752997	0.871626	-5.83291
chicken_markers1	5	WIPI1	-0.155532	4.62683	-0.329186	0.744159	0.866593	-5.88174
chicken_markers1	5	MND1	-0.155806	6.50866	-0.664844	0.510912	0.707185	-6.22389
chicken_markers1	5	TBCD	-0.155946	5.06992	-0.435947	0.665801	0.815596	-6.00691
chicken_markers1	5	OTUD7B	-0.15602	2.73624	-0.237302	0.813935	0.904744	-5.514
chicken_markers1	5	PDCD10	-0.156122	5.84928	-0.602807	0.550884	0.735765	-6.11072
chicken_markers1	5	ENSGALG00000023506	-0.156131	3.75168	-0.322273	0.749341	0.86986	-5.77044
chicken_markers1	5	ARID3B	-0.156244	4.86634	-0.387183	0.701183	0.839235	-5.94013
chicken_markers1	5	MOXD1	-0.156363	3.36455	-0.262124	0.794905	0.895347	-5.58228
chicken_markers1	5	FOXK2	-0.156727	4.86703	-0.414175	0.681508	0.82593	-5.96735
chicken_markers1	5	MTPAP	-0.156777	6.37967	-0.626781	0.535247	0.724273	-6.2367
chicken_markers1	5	TBC1D15	-0.156875	5.41757	-0.546081	0.588796	0.762665	-6.03788
chicken_markers1	5	R3HDM1	-0.157013	6.32024	-0.681088	0.500713	0.698886	-6.19443
chicken_markers1	5	ENSGALG00000031789	-0.157083	4.8055	-0.419586	0.67759	0.823294	-5.92683
chicken_markers1	5	FAM204A	-0.157118	7.50736	-1.00155	0.324073	0.541783	-6.24577
chicken_markers1	5	NDUFC2	-0.157122	9.10547	-1.45977	0.154098	0.345403	-6.21914
chicken_markers1	5	SLC25A29	-0.157184	2.11284	-0.199732	0.842954	0.920745	-5.34545
chicken_markers1	5	ENSGALG00000023847	-0.157639	1.36162	-0.152275	0.879926	0.941485	-5.24871
chicken_markers1	5	MOB1B	-0.157719	4.93605	-0.374318	0.710635	0.845773	-5.9424
chicken_markers1	5	ENSGALG00000050805	-0.157991	3.04891	-0.250259	0.803986	0.899879	-5.55141
chicken_markers1	5	CSTB	-0.158034	5.48743	-0.510704	0.613062	0.780627	-6.06953
chicken_markers1	5	COX7C	-0.158205	10.3362	-1.96058	0.0586786	0.226878	-5.86332
chicken_markers1	5	CAPS2	-0.15837	1.29253	-0.139696	0.889776	0.946487	-5.29366
chicken_markers1	5	AK2	-0.158478	7.93911	-1.01254	0.31887	0.536404	-6.37572
chicken_markers1	5	CCNT1	-0.158637	2.98115	-0.275454	0.784738	0.890131	-5.56833
chicken_markers1	5	ENSGALG00000032644	-0.158665	5.30199	-0.519436	0.60703	0.776308	-6.02056
chicken_markers1	5	ENSGALG00000006899	-0.158813	9.74287	-1.99805	0.0542657	0.226878	-5.57609
chicken_markers1	5	ADCK2	-0.159149	2.7754	-0.246542	0.806837	0.901281	-5.50442
chicken_markers1	5	PRRC2B	-0.159434	5.58387	-0.525191	0.603069	0.773666	-6.11049
chicken_markers1	5	C3orf33	-0.159526	3.67122	-0.311271	0.757613	0.874225	-5.69984
chicken_markers1	5	ENSGALG00000052672	-0.159576	7.31956	-0.919715	0.3646	0.583987	-6.29619
chicken_markers1	5	ENSGALG00000040546	-0.159671	4.34481	-0.368859	0.714661	0.848523	-5.85829
chicken_markers1	5	DPY19L4	-0.159731	2.92412	-0.219946	0.82731	0.912356	-5.55731
chicken_markers1	5	SIN3B	-0.159824	3.5827	-0.29559	0.769452	0.880877	-5.68701
chicken_markers1	5	ENSGALG00000012194	-0.159834	4.98073	-0.438822	0.663738	0.814738	-5.96671
chicken_markers1	5	TLN1	-0.159873	5.54846	-0.470415	0.641248	0.799555	-6.05003
chicken_markers1	5	ENSGALG00000051358	-0.160275	4.8096	-0.446651	0.658134	0.81083	-5.96521
chicken_markers1	5	HIST1H46	-0.160387	1.93066	-0.20305	0.840381	0.919455	-5.36323
chicken_markers1	5	HPCAL4	-0.160416	2.22985	-0.19382	0.847541	0.923242	-5.3229
chicken_markers1	5	HADHB	-0.16054	6.3767	-0.66123	0.513196	0.708574	-6.21708
chicken_markers1	5	PDXK	-0.160584	2.77881	-0.239712	0.812082	0.903944	-5.48637
chicken_markers1	5	MTHFD1	-0.160666	6.44959	-0.73782	0.465998	0.671242	-6.20946
chicken_markers1	5	EPM2A	-0.160938	2.60786	-0.248381	0.805426	0.900638	-5.48627
chicken_markers1	5	ENSGALG00000047009	-0.161034	5.71958	-0.602893	0.550827	0.735765	-6.07563
chicken_markers1	5	FAM102A	-0.161037	3.83551	-0.292396	0.771871	0.882228	-5.68761
chicken_markers1	5	RPIA	-0.161069	6.06941	-0.568423	0.573714	0.750727	-6.11626
chicken_markers1	5	COPB1	-0.16124	6.58455	-0.747435	0.460256	0.66595	-6.21637
chicken_markers1	5	MYLK2	-0.161594	1.02303	-0.159727	0.8741	0.938626	-5.23185
chicken_markers1	5	NT5DC2	-0.161659	7.44659	-0.81352	0.42193	0.635589	-6.38984
chicken_markers1	5	SLC25A26	-0.1617	3.05596	-0.245922	0.807312	0.901451	-5.55834
chicken_markers1	5	INTS11	-0.161739	5.28899	-0.486544	0.629896	0.791648	-5.98946
chicken_markers1	5	UBE4B	-0.16192	5.44096	-0.502135	0.619009	0.7845	-6.04159
chicken_markers1	5	RNF41	-0.162209	4.78043	-0.458831	0.649455	0.805292	-5.92672
chicken_markers1	5	GM2A	-0.162289	5.61399	-0.447814	0.657303	0.810422	-6.05548
chicken_markers1	5	ASCC1	-0.162309	5.28142	-0.463852	0.645892	0.802477	-6.04731
chicken_markers1	5	HYLS1	-0.162576	4.29846	-0.357684	0.722927	0.853127	-5.84046
chicken_markers1	5	CTSZ	-0.162689	5.6132	-0.567758	0.57416	0.751076	-6.068
chicken_markers1	5	BMPER	-0.16285	1.68486	-0.176148	0.861288	0.931416	-5.23347
chicken_markers1	5	IFNAR2	-0.162977	3.51577	-0.324976	0.747313	0.868564	-5.66875
chicken_markers1	5	CDPF1	-0.16302	3.52546	-0.275844	0.784441	0.890016	-5.64205
chicken_markers1	5	TIMM10	-0.163512	8.80947	-1.58929	0.121824	0.293125	-5.9598
chicken_markers1	5	TAF4	-0.163818	2.59366	-0.271811	0.787512	0.891635	-5.50586
chicken_markers1	5	CLP1	-0.16384	5.19817	-0.480523	0.634123	0.794966	-6.01171
chicken_markers1	5	ENSGALG00000013001	-0.163901	5.43914	-0.43371	0.667408	0.816371	-6.10733
chicken_markers1	5	MLEC	-0.164159	6.3333	-0.619675	0.539857	0.727672	-6.25302
chicken_markers1	5	USP19	-0.164323	4.87521	-0.46978	0.641697	0.799876	-5.93903
chicken_markers1	5	PGP	-0.164533	3.93784	-0.353933	0.725709	0.855515	-5.71645
chicken_markers1	5	HUNK	-0.165007	5.54405	-0.46282	0.646624	0.80309	-6.07621
chicken_markers1	5	C3H6ORF203	-0.16504	6.09467	-0.6106	0.545775	0.732189	-6.13883
chicken_markers1	5	GTF2H3	-0.165242	5.8784	-0.648262	0.521438	0.714828	-6.10829
chicken_markers1	5	CNNM4	-0.165243	3.09319	-0.291748	0.772362	0.882609	-5.56565
chicken_markers1	5	ENSGALG00000037186	-0.165273	5.60205	-0.582218	0.564498	0.745365	-6.04848
chicken_markers1	5	EIF3B	-0.165519	8.0504	-1.179	0.247085	0.458931	-6.23226
chicken_markers1	5	LRRC28	-0.165543	4.58863	-0.371749	0.712529	0.846783	-5.92504
chicken_markers1	5	STAG2	-0.166265	6.60517	-0.775404	0.443791	0.653505	-6.21176
chicken_markers1	5	MRPS24	-0.166349	8.23653	-1.30863	0.199978	0.408387	-6.12433
chicken_markers1	5	LMX1A	-0.166417	1.04606	-0.15546	0.877435	0.940257	-5.21
chicken_markers1	5	FAF1	-0.166432	4.33281	-0.393649	0.69645	0.83566	-5.87325
chicken_markers1	5	TRAF3IP1	-0.16663	6.3815	-0.718694	0.477542	0.680265	-6.18425
chicken_markers1	5	ADCY9	-0.16693	3.66132	-0.306073	0.761531	0.876511	-5.72216
chicken_markers1	5	JMJD1C	-0.167213	6.87898	-0.795827	0.431994	0.644432	-6.25849
chicken_markers1	5	GOLGB1	-0.167216	6.43045	-0.733346	0.468684	0.673373	-6.20838
chicken_markers1	5	GGACT	-0.168031	2.20848	-0.241556	0.810665	0.903327	-5.38349
chicken_markers1	5	TAB1	-0.168341	3.11101	-0.27805	0.782762	0.889095	-5.5734
chicken_markers1	5	ENSGALG00000052652	-0.168491	6.04173	-0.639701	0.526918	0.71881	-6.16794
chicken_markers1	5	KMT2E	-0.168514	5.26302	-0.50033	0.620265	0.784825	-6.01689
chicken_markers1	5	SUSD6	-0.168888	2.35803	-0.239139	0.812522	0.904074	-5.43253
chicken_markers1	5	DEAF1	-0.168996	3.57578	-0.325081	0.747234	0.868532	-5.69804
chicken_markers1	5	SLC36A1	-0.169053	3.15982	-0.281134	0.780416	0.888117	-5.55638
chicken_markers1	5	MORF4L2	-0.169475	7.94875	-1.03799	0.307053	0.52362	-6.36809
chicken_markers1	5	SERTAD4	-0.169493	2.6828	-0.251926	0.802709	0.899229	-5.50729
chicken_markers1	5	ENSGALG00000052242	-0.169604	3.38817	-0.271604	0.787671	0.891706	-5.70473
chicken_markers1	5	ENSGALG00000045199	-0.169669	5.60787	-0.509203	0.614102	0.781355	-6.09568
chicken_markers1	5	C1GALT1C1	-0.169671	4.39604	-0.407335	0.686473	0.829274	-5.84684
chicken_markers1	5	MYSM1	-0.1697	3.51711	-0.330539	0.743146	0.865944	-5.67342
chicken_markers1	5	NLK	-0.169869	4.66483	-0.453119	0.653519	0.808287	-5.892
chicken_markers1	5	INTS7	-0.170149	4.27227	-0.42438	0.674127	0.820753	-5.77011
chicken_markers1	5	ANKRD10	-0.170296	3.96316	-0.360058	0.721169	0.852419	-5.76621
chicken_markers1	5	ENSGALG00000050229	-0.170415	3.92549	-0.343332	0.733594	0.860259	-5.75204
chicken_markers1	5	ENSGALG00000027418	-0.170569	5.23186	-0.54023	0.592777	0.765725	-5.9771
chicken_markers1	5	LGR4	-0.170659	3.66647	-0.32944	0.743969	0.866541	-5.68336
chicken_markers1	5	ZNF511	-0.170673	4.76961	-0.490815	0.626905	0.789607	-5.9211
chicken_markers1	5	NEK7	-0.170831	3.52098	-0.319058	0.751755	0.870788	-5.69917
chicken_markers1	5	KMT2D	-0.170896	4.37279	-0.418191	0.6786	0.824025	-5.8503
chicken_markers1	5	PSMD1	-0.171212	8.07343	-1.08669	0.285289	0.501471	-6.359
chicken_markers1	5	CEP19	-0.171506	2.56864	-0.262341	0.794739	0.895347	-5.46365
chicken_markers1	5	P4HB	-0.171616	7.82022	-1.11115	0.274778	0.490146	-6.23256
chicken_markers1	5	PLOD1	-0.171674	6.30062	-0.581838	0.564751	0.745385	-6.22179
chicken_markers1	5	DOT1L	-0.171911	4.68336	-0.474586	0.638303	0.797902	-5.93508
chicken_markers1	5	FOXN3	-0.172006	4.20806	-0.404072	0.688846	0.830822	-5.80612
chicken_markers1	5	SLC35E1	-0.172441	3.7056	-0.346377	0.731326	0.859405	-5.69128
chicken_markers1	5	ENSGALG00000048687	-0.172637	3.20547	-0.271307	0.787896	0.89183	-5.58058
chicken_markers1	5	SLC1A4	-0.172861	5.38706	-0.49099	0.626782	0.78958	-6.04665
chicken_markers1	5	CNOT11	-0.17324	6.63818	-0.862636	0.394754	0.612336	-6.14694
chicken_markers1	5	ENSGALG00000050494	-0.173283	1.55853	-0.19195	0.848993	0.924028	-5.25083
chicken_markers1	5	EPGN	-0.173291	1.34206	-0.174354	0.862685	0.932193	-5.20906
chicken_markers1	5	NAPA	-0.173401	6.35683	-0.681141	0.50068	0.698886	-6.16421
chicken_markers1	5	ENSGALG00000049874	-0.174145	1.97577	-0.225217	0.823242	0.910136	-5.33223
chicken_markers1	5	TBL1X	-0.174492	7.83744	-1.19651	0.240282	0.45554	-6.15107
chicken_markers1	5	SEL1L3	-0.174687	3.19297	-0.284311	0.778003	0.886769	-5.59796
chicken_markers1	5	RNFT1	-0.174737	4.7048	-0.476654	0.636846	0.797153	-5.90082
chicken_markers1	5	METTL14	-0.175096	5.42377	-0.542744	0.591065	0.764472	-6.00849
chicken_markers1	5	ENSGALG00000049613	-0.175251	1.6002	-0.188046	0.852027	0.925985	-5.23414
chicken_markers1	5	ENO1	-0.1753	10.2768	-2.23985	0.0321729	0.226878	-5.3282
chicken_markers1	5	TTC26	-0.175355	3.06316	-0.257486	0.798452	0.897361	-5.53704
chicken_markers1	5	RNF215	-0.175583	3.69604	-0.342099	0.734512	0.86103	-5.69395
chicken_markers1	5	SALL1	-0.17565	5.13388	-0.447123	0.657797	0.810773	-6.05868
chicken_markers1	5	OTOS	-0.175661	3.43499	-0.322296	0.749324	0.86986	-5.65874
chicken_markers1	5	JAK2	-0.175683	2.51763	-0.204073	0.839588	0.919227	-5.38846
chicken_markers1	5	ENSGALG00000003074	-0.175814	3.71972	-0.353154	0.726288	0.855888	-5.67786
chicken_markers1	5	OST4	-0.175916	8.24081	-1.19096	0.242425	0.456169	-6.26379
chicken_markers1	5	SLC35F1	-0.176011	2.00376	-0.214707	0.831358	0.914673	-5.3716
chicken_markers1	5	MDM1	-0.176016	4.64789	-0.472399	0.639847	0.798343	-5.8555
chicken_markers1	5	ECI2	-0.176019	5.10701	-0.483771	0.631841	0.793437	-6.00466
chicken_markers1	5	CRYM	-0.176054	3.43629	-0.346429	0.731287	0.859405	-5.62021
chicken_markers1	5	ESPL1	-0.17626	6.09326	-0.651977	0.51907	0.713106	-6.14275
chicken_markers1	5	UTP6	-0.176405	7.0722	-0.866571	0.392626	0.610273	-6.28257
chicken_markers1	5	GCLC	-0.176539	3.9108	-0.360006	0.721207	0.852419	-5.74601
chicken_markers1	5	PTAR1	-0.176662	2.09209	-0.206952	0.837358	0.918135	-5.34435
chicken_markers1	5	HDHD2	-0.176796	4.90708	-0.501113	0.61972	0.784547	-5.89572
chicken_markers1	5	PRELID3A	-0.177083	3.093	-0.291881	0.772261	0.882554	-5.58946
chicken_markers1	5	TCTN3	-0.17709	5.1011	-0.491738	0.62626	0.78921	-5.94226
chicken_markers1	5	MT-CO1	-0.177521	12.8957	-2.42773	0.0209942	0.226878	-5.95743
chicken_markers1	5	TOP3A	-0.17785	5.13643	-0.510971	0.612877	0.780568	-5.94982
chicken_markers1	5	SVIP	-0.177909	4.32241	-0.405386	0.68789	0.830267	-5.79732
chicken_markers1	5	BATF3	-0.177941	2.84099	-0.295194	0.769752	0.880877	-5.5511
chicken_markers1	5	GGNBP2	-0.177998	4.41377	-0.408884	0.685348	0.828751	-5.83304
chicken_markers1	5	SEPTIN10	-0.17807	3.64082	-0.340636	0.735603	0.861451	-5.66675
chicken_markers1	5	SIRT3	-0.178072	4.21903	-0.373326	0.711366	0.846343	-5.79469
chicken_markers1	5	FAM122B	-0.178083	4.36094	-0.400614	0.691366	0.832151	-5.8112
chicken_markers1	5	ENSGALG00000020253	-0.178155	3.55561	-0.347195	0.730717	0.85911	-5.67373
chicken_markers1	5	PPP2R5C	-0.178248	6.05944	-0.692031	0.493907	0.69338	-6.10725
chicken_markers1	5	TTC28	-0.178312	3.46597	-0.348637	0.729644	0.858574	-5.64136
chicken_markers1	5	TMEM258	-0.178404	8.99242	-1.81831	0.0783842	0.226878	-5.60119
chicken_markers1	5	OTUD4	-0.178553	3.41202	-0.331733	0.742253	0.865505	-5.66931
chicken_markers1	5	MOGS	-0.178686	1.8277	-0.22186	0.825832	0.911891	-5.26401
chicken_markers1	5	KDELR3	-0.17883	4.51264	-0.401523	0.690703	0.831744	-5.83719
chicken_markers1	5	ATP5I	-0.178879	9.28782	-1.47727	0.149375	0.337984	-6.24243
chicken_markers1	5	BCL2L13	-0.178936	4.33792	-0.4532	0.653462	0.808287	-5.81915
chicken_markers1	5	MMP16	-0.179082	4.0125	-0.345181	0.732216	0.859788	-5.73706
chicken_markers1	5	GRAMD1C	-0.179103	3.86737	-0.359186	0.721814	0.852715	-5.6856
chicken_markers1	5	TMEM68	-0.179183	4.10302	-0.421304	0.676349	0.822263	-5.79524
chicken_markers1	5	ENSGALG00000047947	-0.179197	1.59647	-0.196827	0.845207	0.921764	-5.27709
chicken_markers1	5	PKD2	-0.179274	3.39537	-0.345707	0.731825	0.85963	-5.64702
chicken_markers1	5	UQCRB	-0.179327	8.93327	-1.67774	0.103135	0.261475	-5.85115
chicken_markers1	5	BANF1	-0.17933	7.23479	-0.982557	0.333193	0.552343	-6.20171
chicken_markers1	5	STAR	-0.179488	1.30541	-0.206478	0.837725	0.918148	-5.19929
chicken_markers1	5	BCKDHB	-0.179529	4.5964	-0.473056	0.639383	0.79808	-5.88625
chicken_markers1	5	IRF6	-0.17959	1.50167	-0.196554	0.845419	0.921935	-5.28489
chicken_markers1	5	SCMH1	-0.179621	2.73547	-0.297942	0.767673	0.87999	-5.4557
chicken_markers1	5	OSBPL3	-0.180128	1.7359	-0.225965	0.822665	0.909902	-5.32095
chicken_markers1	5	STXBP1	-0.180168	4.2471	-0.427241	0.672064	0.819731	-5.78749
chicken_markers1	5	ARHGAP21	-0.180293	5.63475	-0.639451	0.527079	0.718912	-6.01061
chicken_markers1	5	FERMT2	-0.180294	7.9328	-1.02754	0.31187	0.529235	-6.33204
chicken_markers1	5	DHCR7	-0.180663	4.30947	-0.414148	0.681528	0.82593	-5.82959
chicken_markers1	5	ENSGALG00000036310	-0.180937	3.96941	-0.38466	0.703033	0.840428	-5.73101
chicken_markers1	5	PIK3R1	-0.181103	2.47297	-0.258549	0.797638	0.896774	-5.52828
chicken_markers1	5	CFAP99	-0.181366	2.18998	-0.237078	0.814107	0.904797	-5.39038
chicken_markers1	5	POLR3K	-0.181483	5.97431	-0.668073	0.508875	0.7054	-6.13121
chicken_markers1	5	ILKAP	-0.181606	6.09114	-0.65904	0.514583	0.709612	-6.14386
chicken_markers1	5	ME1	-0.18163	1.97773	-0.202203	0.841037	0.919672	-5.34288
chicken_markers1	5	GLDC	-0.181639	4.12686	-0.381972	0.705006	0.841885	-5.78955
chicken_markers1	5	KLHL3	-0.182076	3.20398	-0.319032	0.751775	0.870788	-5.5952
chicken_markers1	5	NMRK1	-0.182097	4.61053	-0.412642	0.68262	0.826825	-5.8548
chicken_markers1	5	HECTD1	-0.182182	7.20657	-0.942355	0.353068	0.571875	-6.23673
chicken_markers1	5	ANKRD46	-0.182305	5.27948	-0.487135	0.629482	0.79152	-6.04022
chicken_markers1	5	PEX1	-0.182366	3.30299	-0.32219	0.749403	0.86986	-5.63819
chicken_markers1	5	NKRF	-0.182448	5.19833	-0.510702	0.613064	0.780627	-5.98947
chicken_markers1	5	ENSGALG00000028985	-0.182482	3.56451	-0.325309	0.747064	0.868515	-5.71956
chicken_markers1	5	APBB2	-0.182689	3.71084	-0.316807	0.753447	0.871701	-5.67703
chicken_markers1	5	ZNF740	-0.183211	4.97866	-0.469447	0.641932	0.799905	-5.98899
chicken_markers1	5	ENSGALG00000029462	-0.183227	2.61945	-0.262113	0.794913	0.895347	-5.48654
chicken_markers1	5	CLDND1	-0.183263	4.44368	-0.395174	0.695336	0.835101	-5.81033
chicken_markers1	5	PKN2	-0.183294	4.32466	-0.409229	0.685097	0.828567	-5.82053
chicken_markers1	5	ZDHHC4	-0.183345	3.06221	-0.251685	0.802893	0.899229	-5.60028
chicken_markers1	5	TMEM186	-0.183657	3.36905	-0.357714	0.722905	0.853127	-5.62896
chicken_markers1	5	UBQLN4	-0.183659	6.70227	-0.761624	0.451859	0.659506	-6.22084
chicken_markers1	5	ENSGALG00000004169	-0.183738	3.46629	-0.316134	0.753953	0.871924	-5.6425
chicken_markers1	5	ZC3H8	-0.183918	6.88277	-0.906178	0.371612	0.590041	-6.16129
chicken_markers1	5	MSH3	-0.183949	4.63128	-0.47614	0.637208	0.797318	-5.88202
chicken_markers1	5	ENSGALG00000006794	-0.184064	6.53824	-0.719874	0.476825	0.679808	-6.26855
chicken_markers1	5	ENSGALG00000004816	-0.184296	3.8037	-0.34677	0.731033	0.859242	-5.72817
chicken_markers1	5	ENSGALG00000003313	-0.184348	1.71564	-0.199843	0.842867	0.920714	-5.29824
chicken_markers1	5	SMAD9	-0.184805	2.51302	-0.275914	0.784387	0.890016	-5.42392
chicken_markers1	5	CISD1	-0.184848	6.97992	-0.912936	0.368101	0.586859	-6.20754
chicken_markers1	5	ENSGALG00000015652	-0.184853	4.13589	-0.396594	0.694298	0.834034	-5.79922
chicken_markers1	5	PPP1R21	-0.18491	2.97011	-0.28563	0.777001	0.886097	-5.48334
chicken_markers1	5	ACACA	-0.185048	5.14225	-0.502831	0.618525	0.784161	-5.98782
chicken_markers1	5	NFYC	-0.185178	6.92351	-0.999449	0.325072	0.543019	-6.09193
chicken_markers1	5	VTI1A	-0.185275	3.80076	-0.333501	0.740931	0.864505	-5.72088
chicken_markers1	5	MED8	-0.185344	4.48082	-0.49472	0.624176	0.787651	-5.83099
chicken_markers1	5	ENSGALG00000047142	-0.185513	4.98241	-0.524974	0.603218	0.773738	-5.92288
chicken_markers1	5	ENSGALG00000010302	-0.185577	5.18782	-0.547495	0.587836	0.761891	-5.96064
chicken_markers1	5	HPS4	-0.185954	3.7131	-0.371575	0.712657	0.846795	-5.72726
chicken_markers1	5	AMFR	-0.186203	3.69544	-0.354575	0.725233	0.855246	-5.701
chicken_markers1	5	BDP1	-0.186237	6.02287	-0.704446	0.486248	0.687246	-6.10402
chicken_markers1	5	POGLUT1	-0.186329	6.35845	-0.831983	0.411582	0.627051	-6.07196
chicken_markers1	5	IARS1	-0.186535	6.80543	-0.92949	0.359591	0.578802	-6.13319
chicken_markers1	5	MVD	-0.186693	6.2293	-0.691742	0.494086	0.693567	-6.13707
chicken_markers1	5	DNAJC5	-0.18744	6.85496	-0.948724	0.349868	0.569003	-6.11501
chicken_markers1	5	ENSGALG00000049239	-0.187585	6.66355	-0.782341	0.439763	0.650597	-6.20532
chicken_markers1	5	RSBN1	-0.188061	3.94587	-0.344392	0.732804	0.859995	-5.7496
chicken_markers1	5	PUS7L	-0.188062	3.81123	-0.351561	0.727471	0.856558	-5.71728
chicken_markers1	5	G6PC2	-0.188101	1.8293	-0.241155	0.810973	0.903568	-5.28141
chicken_markers1	5	COQ9	-0.188161	6.04564	-0.692855	0.493397	0.692948	-6.0855
chicken_markers1	5	WWP1	-0.188225	3.3268	-0.278597	0.782345	0.889095	-5.66118
chicken_markers1	5	GSK3B	-0.188228	6.99256	-0.935376	0.356597	0.575513	-6.19697
chicken_markers1	5	PHF3	-0.188444	6.82718	-0.803005	0.427894	0.641171	-6.23704
chicken_markers1	5	MMADHC	-0.1886	5.85404	-0.668707	0.508476	0.705021	-6.03967
chicken_markers1	5	ND1	-0.188608	11.8067	-2.71597	0.0105648	0.226878	-4.90169
chicken_markers1	5	TAX1BP1	-0.18871	7.70309	-1.05978	0.297176	0.513687	-6.23098
chicken_markers1	5	DOLPP1	-0.18882	4.33098	-0.479296	0.634986	0.795716	-5.78532
chicken_markers1	5	EEF1B2	-0.188838	11.2477	-2.47695	0.0187205	0.226878	-5.22404
chicken_markers1	5	MCC	-0.188864	4.19349	-0.390059	0.699076	0.83761	-5.80595
chicken_markers1	5	EPDR1	-0.189022	2.92258	-0.308258	0.759883	0.875578	-5.54309
chicken_markers1	5	SPATA6	-0.189066	2.45594	-0.262433	0.794669	0.895347	-5.44094
chicken_markers1	5	KLHL21	-0.189295	3.07583	-0.335273	0.739606	0.864061	-5.57093
chicken_markers1	5	ENSGALG00000001525	-0.189425	5.35664	-0.575317	0.569099	0.747667	-5.98719
chicken_markers1	5	ENSGALG00000051082	-0.189436	1.65514	-0.244108	0.808705	0.902345	-5.30729
chicken_markers1	5	ENSGALG00000054191	-0.189492	2.06062	-0.225652	0.822907	0.909946	-5.31006
chicken_markers1	5	ELL	-0.189751	5.75924	-0.703462	0.486853	0.687737	-6.01353
chicken_markers1	5	EBF2	-0.189883	1.44089	-0.185545	0.853972	0.927001	-5.28259
chicken_markers1	5	MTPN	-0.190076	7.4116	-1.10188	0.278728	0.493983	-6.12452
chicken_markers1	5	LAMTOR3	-0.190422	6.0604	-0.683936	0.498937	0.697337	-6.06855
chicken_markers1	5	ALDH3A2	-0.190715	3.95622	-0.420405	0.676998	0.822873	-5.73641
chicken_markers1	5	MRPS9	-0.19077	6.33515	-0.800298	0.429437	0.642048	-6.10689
chicken_markers1	5	MCUB	-0.190827	3.9276	-0.433991	0.667206	0.816217	-5.71101
chicken_markers1	5	KARS	-0.191095	7.88808	-1.18126	0.2462	0.458236	-6.17503
chicken_markers1	5	APBA3	-0.191383	3.4468	-0.36659	0.716337	0.849526	-5.61528
chicken_markers1	5	NAE1	-0.191575	6.10136	-0.796501	0.431608	0.643971	-6.06506
chicken_markers1	5	ENSGALG00000006723	-0.191673	6.78176	-0.79724	0.431185	0.643544	-6.23355
chicken_markers1	5	DRD5	-0.191887	1.62932	-0.217239	0.829401	0.913749	-5.24377
chicken_markers1	5	ENSGALG00000014664	-0.191922	2.42601	-0.286056	0.776678	0.885911	-5.44741
chicken_markers1	5	R3HCC1	-0.192227	4.23079	-0.437936	0.664373	0.815279	-5.81174
chicken_markers1	5	LSM4	-0.192251	5.52207	-0.573407	0.570375	0.74864	-6.07442
chicken_markers1	5	FBXO22	-0.19233	6.50938	-0.757451	0.454319	0.661018	-6.182
chicken_markers1	5	C12orf29	-0.192501	2.55363	-0.31806	0.752505	0.871393	-5.43395
chicken_markers1	5	NRG4	-0.192578	3.88598	-0.418158	0.678624	0.824025	-5.74085
chicken_markers1	5	PMS1	-0.192754	4.19322	-0.400065	0.691766	0.832238	-5.75668
chicken_markers1	5	PANK2	-0.192789	4.04385	-0.376002	0.709396	0.845139	-5.73453
chicken_markers1	5	SKI	-0.192795	6.43198	-0.74347	0.462619	0.668214	-6.16848
chicken_markers1	5	COMMD7	-0.192924	7.2879	-1.12519	0.268875	0.483479	-6.03327
chicken_markers1	5	MAP3K13	-0.193075	1.697	-0.193546	0.847754	0.923242	-5.24727
chicken_markers1	5	ARPC4	-0.193093	8.70755	-1.48985	0.146052	0.333314	-6.0286
chicken_markers1	5	TUBD1	-0.193113	2.72318	-0.303275	0.763642	0.877494	-5.46971
chicken_markers1	5	ENSGALG00000000367	-0.193218	3.29731	-0.366274	0.71657	0.849577	-5.63595
chicken_markers1	5	ABTB1	-0.193422	3.34811	-0.297328	0.768137	0.880002	-5.615
chicken_markers1	5	ZCCHC6	-0.19353	4.97023	-0.491853	0.626179	0.789167	-5.87401
chicken_markers1	5	RAB26	-0.193657	3.04445	-0.32909	0.744231	0.866605	-5.56406
chicken_markers1	5	ZC3HC1	-0.193694	4.46813	-0.507067	0.615583	0.781933	-5.82998
chicken_markers1	5	TMTC2	-0.19375	4.9616	-0.471246	0.64066	0.799001	-5.93463
chicken_markers1	5	SLC23A2	-0.193807	2.62641	-0.315184	0.754667	0.872148	-5.46139
chicken_markers1	5	PCBP4	-0.19394	5.65943	-0.622818	0.537816	0.725988	-6.01243
chicken_markers1	5	HOOK3	-0.194017	5.9442	-0.668866	0.508376	0.704999	-6.06417
chicken_markers1	5	ENSGALG00000010335	-0.19404	3.30687	-0.349638	0.7289	0.857999	-5.64296
chicken_markers1	5	PUS7	-0.194056	5.29069	-0.628171	0.534348	0.723697	-5.95544
chicken_markers1	5	PALD1	-0.19418	6.60781	-0.87561	0.387765	0.606335	-6.11989
chicken_markers1	5	PDIA5	-0.194316	6.89863	-0.976063	0.336352	0.554888	-6.10164
chicken_markers1	5	MINOS1	-0.194368	9.26733	-1.95716	0.0590967	0.226878	-5.46397
chicken_markers1	5	FAM96A	-0.194557	6.74592	-1.00036	0.324636	0.542448	-6.01941
chicken_markers1	5	HEXIM1	-0.194862	7.24108	-1.09802	0.280386	0.495773	-6.08672
chicken_markers1	5	RPRD1A	-0.194873	4.86149	-0.526052	0.602477	0.773202	-5.92521
chicken_markers1	5	TFDP1	-0.194894	6.6101	-0.875321	0.38792	0.606391	-6.15702
chicken_markers1	5	BOP1	-0.195197	5.94736	-0.775509	0.44373	0.653499	-6.01103
chicken_markers1	5	IL20RA	-0.195256	1.30157	-0.197284	0.844853	0.921623	-5.25989
chicken_markers1	5	GPX4	-0.19533	8.46959	-1.40646	0.169222	0.368064	-6.06689
chicken_markers1	5	DPY19L3	-0.195367	3.9023	-0.422296	0.675632	0.821689	-5.71917
chicken_markers1	5	SLC16A10	-0.195392	4.98233	-0.557022	0.581386	0.756805	-5.88508
chicken_markers1	5	CAST	-0.195416	5.55612	-0.579812	0.5661	0.746053	-6.00913
chicken_markers1	5	PROS1	-0.195474	4.27879	-0.419365	0.67775	0.823404	-5.81403
chicken_markers1	5	ENSGALG00000053510	-0.195529	5.73116	-0.657771	0.515387	0.710136	-6.04946
chicken_markers1	5	CADM1	-0.195638	7.94479	-1.06335	0.295577	0.512157	-6.34854
chicken_markers1	5	C12orf43	-0.195815	4.70832	-0.450898	0.655102	0.809179	-5.90012
chicken_markers1	5	ZSWIM7	-0.19582	5.30167	-0.504693	0.617231	0.783132	-6.01717
chicken_markers1	5	ENSGALG00000031648	-0.196456	1.84969	-0.220881	0.826587	0.912109	-5.25011
chicken_markers1	5	XRCC4	-0.196473	5.00323	-0.540829	0.592369	0.765523	-5.93342
chicken_markers1	5	BROX	-0.196527	4.15417	-0.411678	0.683319	0.827074	-5.76142
chicken_markers1	5	KIDINS220	-0.196561	6.8706	-0.859308	0.39656	0.613881	-6.19106
chicken_markers1	5	HELZ	-0.196879	5.17605	-0.566051	0.575306	0.752045	-5.95784
chicken_markers1	5	PFDN1	-0.197043	7.9135	-1.30605	0.200841	0.409308	-6.01508
chicken_markers1	5	ENSGALG00000050374	-0.19709	5.71246	-0.690985	0.494555	0.693894	-5.96714
chicken_markers1	5	DCX	-0.197232	4.06101	-0.418006	0.678733	0.824025	-5.79065
chicken_markers1	5	ZBTB33	-0.197404	2.80236	-0.280686	0.780758	0.888206	-5.50542
chicken_markers1	5	ARHGEF6	-0.197428	3.7316	-0.403813	0.689035	0.830927	-5.67349
chicken_markers1	5	CCNI2	-0.198097	1.83951	-0.258467	0.797701	0.896774	-5.34394
chicken_markers1	5	PTBP2	-0.198328	4.94275	-0.546748	0.588343	0.762291	-5.92938
chicken_markers1	5	ENSGALG00000047209	-0.198402	3.55259	-0.34621	0.73145	0.859491	-5.65721
chicken_markers1	5	ENSGALG00000000996	-0.198425	6.1698	-0.740928	0.464137	0.669545	-6.09912
chicken_markers1	5	CALM2	-0.198465	9.58113	-2.06765	0.0468344	0.226878	-5.3854
chicken_markers1	5	FN1	-0.198639	7.16077	-0.590667	0.558891	0.741292	-6.43784
chicken_markers1	5	ENSGALG00000050309	-0.198711	3.93432	-0.406097	0.687373	0.829942	-5.74193
chicken_markers1	5	ZNF407	-0.198751	5.56337	-0.643685	0.524364	0.717312	-6.0195
chicken_markers1	5	RAB23	-0.19877	3.92572	-0.399021	0.692527	0.832684	-5.74393
chicken_markers1	5	MIPEP	-0.198919	5.0345	-0.518865	0.607423	0.776693	-5.92675
chicken_markers1	5	CBR4	-0.198992	4.32329	-0.447293	0.657675	0.810729	-5.78686
chicken_markers1	5	FAM160B1	-0.199072	2.80899	-0.301079	0.765301	0.878441	-5.52579
chicken_markers1	5	BIN1	-0.19923	6.09792	-0.695356	0.491849	0.692051	-6.09055
chicken_markers1	5	TMEM251	-0.199271	5.33448	-0.531435	0.598786	0.770648	-6.01868
chicken_markers1	5	MSN	-0.199402	7.58162	-1.06962	0.29279	0.50894	-6.18465
chicken_markers1	5	RBL1	-0.19968	4.87388	-0.48633	0.630046	0.791776	-5.97985
chicken_markers1	5	PITHD1	-0.199737	5.17402	-0.61051	0.545834	0.732209	-5.93247
chicken_markers1	5	ENSGALG00000009345	-0.199746	4.10367	-0.448925	0.65651	0.810081	-5.72701
chicken_markers1	5	ENSGALG00000035237	-0.199859	3.57167	-0.365114	0.717427	0.850195	-5.66443
chicken_markers1	5	BCAP29	-0.199976	6.15782	-0.729335	0.4711	0.675338	-6.08808
chicken_markers1	5	VASH2	-0.200167	5.85497	-0.702539	0.48742	0.688099	-6.06455
chicken_markers1	5	STK24	-0.200203	3.78298	-0.426497	0.6726	0.819931	-5.69504
chicken_markers1	5	POR	-0.200469	5.34616	-0.62686	0.535196	0.724273	-5.97038
chicken_markers1	5	DHDDS	-0.200499	3.73209	-0.404304	0.688678	0.830738	-5.69379
chicken_markers1	5	COPA	-0.200708	6.74804	-0.847317	0.403108	0.619913	-6.15127
chicken_markers1	5	ENSGALG00000024295	-0.200755	6.71796	-0.937901	0.355318	0.573965	-6.07035
chicken_markers1	5	TMC6	-0.200824	3.0557	-0.343804	0.733242	0.860034	-5.56584
chicken_markers1	5	GSN	-0.200889	4.61668	-0.468658	0.64249	0.800091	-5.83935
chicken_markers1	5	UBA3	-0.200963	5.11975	-0.503515	0.618049	0.783677	-5.99855
chicken_markers1	5	KCNB2	-0.201167	1.37227	-0.206742	0.837521	0.918148	-5.25786
chicken_markers1	5	BMP2K	-0.2013	3.99193	-0.478619	0.635463	0.796015	-5.7182
chicken_markers1	5	HPCAL1	-0.201451	3.82863	-0.382806	0.704394	0.841544	-5.74112
chicken_markers1	5	DHX35	-0.201458	3.74682	-0.40282	0.689758	0.83112	-5.72348
chicken_markers1	5	THRA	-0.202132	2.78406	-0.303583	0.76341	0.877408	-5.47803
chicken_markers1	5	FAN1	-0.202205	3.49521	-0.367979	0.715311	0.848744	-5.63684
chicken_markers1	5	GCC1	-0.202318	2.83524	-0.30414	0.762989	0.877173	-5.50335
chicken_markers1	5	HENMT1	-0.202392	2.71966	-0.340533	0.73568	0.861451	-5.48991
chicken_markers1	5	ENSGALG00000051517	-0.202402	7.66547	-1.2194	0.2316	0.44477	-6.04388
chicken_markers1	5	SEPT2L	-0.202644	7.06235	-1.02574	0.312704	0.529595	-6.10721
chicken_markers1	5	PAN3	-0.20271	3.66829	-0.363691	0.71848	0.850636	-5.63827
chicken_markers1	5	UBP1	-0.202814	3.11145	-0.345784	0.731767	0.859622	-5.59421
chicken_markers1	5	ENSGALG00000041221	-0.203163	5.31235	-0.582037	0.564619	0.745385	-5.94885
chicken_markers1	5	CCNK	-0.203188	5.82128	-0.694704	0.492252	0.692353	-6.06341
chicken_markers1	5	ENSGALG00000004477	-0.203223	4.2072	-0.477347	0.636358	0.796899	-5.79988
chicken_markers1	5	RBM33	-0.203228	5.52305	-0.676629	0.503501	0.7012	-5.98942
chicken_markers1	5	PER2	-0.203543	3.96041	-0.411972	0.683106	0.827054	-5.73246
chicken_markers1	5	TSPAN3	-0.203838	6.73701	-1.00541	0.322239	0.539794	-6.02902
chicken_markers1	5	GRIN3A	-0.203949	2.71439	-0.324563	0.747623	0.868801	-5.52082
chicken_markers1	5	PAFAH1B2	-0.204118	6.66105	-0.913099	0.368016	0.58678	-6.08575
chicken_markers1	5	ADAMTS19	-0.204199	4.22181	-0.39206	0.697612	0.83677	-5.81485
chicken_markers1	5	TRMT61B	-0.204292	4.9192	-0.509287	0.614044	0.78134	-5.95195
chicken_markers1	5	SP5	-0.204427	6.21199	-0.623533	0.537352	0.725537	-6.22096
chicken_markers1	5	ENSGALG00000048721	-0.204444	0.949286	-0.178446	0.859497	0.930622	-5.20056
chicken_markers1	5	SAMM50	-0.204671	6.16676	-0.788508	0.4362	0.648032	-6.05747
chicken_markers1	5	SHCBP1	-0.204738	3.46549	-0.375703	0.709616	0.845235	-5.6564
chicken_markers1	5	PRKAR1B	-0.204957	5.56753	-0.693269	0.49314	0.692762	-5.98175
chicken_markers1	5	CCDC25	-0.204983	6.75008	-0.989487	0.329845	0.548583	-6.02418
chicken_markers1	5	XPR1	-0.205237	5.19077	-0.605669	0.549005	0.734344	-5.8961
chicken_markers1	5	ACTR1A	-0.205422	6.73068	-0.962689	0.342919	0.561463	-6.05282
chicken_markers1	5	YIPF4	-0.205455	4.68775	-0.517711	0.608219	0.777372	-5.82371
chicken_markers1	5	TMEM132E	-0.205514	3.05207	-0.325197	0.747148	0.868516	-5.54674
chicken_markers1	5	CKAP4	-0.205539	7.17566	-0.951101	0.348679	0.567399	-6.20013
chicken_markers1	5	AQR	-0.20564	6.72692	-1.05691	0.298464	0.515063	-5.99098
chicken_markers1	5	TMEM87A	-0.205642	5.61043	-0.632077	0.531825	0.722092	-6.02202
chicken_markers1	5	CLTC	-0.205776	7.17211	-1.11908	0.271431	0.486611	-6.02805
chicken_markers1	5	NRBP1	-0.205799	4.50995	-0.467684	0.643179	0.800589	-5.84994
chicken_markers1	5	PNPLA3	-0.205803	2.78095	-0.272044	0.787335	0.891567	-5.47059
chicken_markers1	5	PRKAR1A	-0.20596	7.2546	-0.897847	0.37597	0.594594	-6.26726
chicken_markers1	5	ING3	-0.206016	4.87714	-0.499912	0.620556	0.785093	-5.89091
chicken_markers1	5	ITSN2	-0.206343	3.39501	-0.403681	0.689131	0.830927	-5.61081
chicken_markers1	5	NFIL3	-0.206415	3.52017	-0.415788	0.680339	0.825197	-5.61656
chicken_markers1	5	ENSGALG00000041420	-0.206507	3.12835	-0.343659	0.73335	0.860034	-5.56621
chicken_markers1	5	HNRNPUL1	-0.206598	5.94687	-0.775925	0.443488	0.653337	-6.02077
chicken_markers1	5	ENSGALG00000055058	-0.206613	2.2012	-0.288844	0.774563	0.88434	-5.37058
chicken_markers1	5	ALG10	-0.206659	4.62797	-0.538477	0.593972	0.766575	-5.84568
chicken_markers1	5	PRKCI	-0.206954	5.74822	-0.752562	0.457212	0.663533	-5.96463
chicken_markers1	5	FAAP24	-0.20698	5.45128	-0.655768	0.516659	0.711011	-5.99626
chicken_markers1	5	ENSGALG00000044730	-0.207327	2.71259	-0.306265	0.761386	0.876465	-5.50693
chicken_markers1	5	EXOC1	-0.207497	4.83823	-0.570233	0.5725	0.749877	-5.88573
chicken_markers1	5	STK40	-0.207558	5.26338	-0.690516	0.494846	0.694169	-5.89984
chicken_markers1	5	SLC39A3	-0.2076	2.22213	-0.240675	0.811342	0.903603	-5.30044
chicken_markers1	5	ASB1	-0.20797	2.46703	-0.316805	0.753448	0.871701	-5.4207
chicken_markers1	5	THYN1	-0.208039	6.23784	-0.793428	0.43337	0.645335	-6.04193
chicken_markers1	5	REC114	-0.208088	2.87802	-0.320282	0.750835	0.870237	-5.52715
chicken_markers1	5	PCID2	-0.208107	6.38135	-0.89901	0.37536	0.593937	-6.01125
chicken_markers1	5	DFNA5	-0.208277	4.26303	-0.444961	0.659342	0.811245	-5.79197
chicken_markers1	5	MANF	-0.208386	8.24974	-1.39649	0.172174	0.371929	-6.01994
chicken_markers1	5	BCL2L10	-0.20844	6.26123	-0.846765	0.403412	0.620241	-6.02048
chicken_markers1	5	VPS26A	-0.208494	6.26979	-0.780441	0.440864	0.651282	-6.06308
chicken_markers1	5	CACUL1	-0.209284	4.06997	-0.429619	0.670351	0.818178	-5.73771
chicken_markers1	5	ENSGALG00000046098	-0.209371	4.96801	-0.557342	0.58117	0.756805	-5.83505
chicken_markers1	5	RTCA	-0.209502	5.59237	-0.62921	0.533676	0.723044	-5.97249
chicken_markers1	5	RGS17	-0.209571	2.24024	-0.275502	0.784701	0.890131	-5.33909
chicken_markers1	5	ARMC9	-0.209589	1.58282	-0.23871	0.812852	0.904093	-5.31869
chicken_markers1	5	C26H6orf106	-0.20966	5.38777	-0.69307	0.493263	0.692822	-5.93358
chicken_markers1	5	HDAC1	-0.209768	5.90252	-0.772397	0.445544	0.654559	-5.99523
chicken_markers1	5	MTHFR	-0.209902	3.59117	-0.438272	0.664133	0.815103	-5.64168
chicken_markers1	5	OASL	-0.209903	1.00439	-0.202977	0.840438	0.919455	-5.20762
chicken_markers1	5	EDEM3	-0.210103	3.81702	-0.408098	0.685918	0.82911	-5.70631
chicken_markers1	5	ENSGALG00000004009	-0.210199	2.9594	-0.314736	0.755004	0.872357	-5.49844
chicken_markers1	5	ERAL1	-0.210424	4.66617	-0.528303	0.600932	0.772285	-5.8421
chicken_markers1	5	ATXN7	-0.210799	3.4486	-0.340841	0.73545	0.861351	-5.62384
chicken_markers1	5	TRMT1L	-0.211085	6.89503	-1.07357	0.291039	0.507161	-6.02182
chicken_markers1	5	SEPSECS	-0.211129	4.56553	-0.487294	0.62937	0.79152	-5.84825
chicken_markers1	5	GFM1	-0.211158	5.93826	-0.687936	0.496448	0.695775	-6.05151
chicken_markers1	5	LIPA	-0.21132	4.63472	-0.544837	0.589642	0.763295	-5.83617
chicken_markers1	5	EIF2B5	-0.211325	4.31852	-0.481999	0.633085	0.79432	-5.80447
chicken_markers1	5	MXI1	-0.211401	3.17262	-0.341735	0.734783	0.861155	-5.59753
chicken_markers1	5	SMIM4	-0.21146	7.11596	-1.10763	0.276276	0.491709	-6.04201
chicken_markers1	5	RANBP10	-0.211735	4.57885	-0.541863	0.591665	0.765071	-5.81195
chicken_markers1	5	MAPK9	-0.211947	5.05296	-0.65865	0.51483	0.709777	-5.85351
chicken_markers1	5	TICRR	-0.212014	5.41565	-0.638385	0.527764	0.719319	-5.97314
chicken_markers1	5	PPP3CB	-0.212269	5.54013	-0.702779	0.487273	0.688099	-5.9465
chicken_markers1	5	MICAL3	-0.212294	3.9951	-0.466461	0.644045	0.800955	-5.75772
chicken_markers1	5	TIMMDC1	-0.212471	6.3875	-0.832088	0.411523	0.627051	-6.09364
chicken_markers1	5	P2RX5	-0.212556	1.86107	-0.279409	0.781728	0.888824	-5.32736
chicken_markers1	5	MYCBP2	-0.212923	6.69242	-0.931697	0.358467	0.577436	-6.07239
chicken_markers1	5	PPP2R5E	-0.212965	5.20185	-0.652641	0.518647	0.71281	-5.89688
chicken_markers1	5	FNDC10	-0.212986	2.09034	-0.289644	0.773956	0.884005	-5.37785
chicken_markers1	5	TXNDC5	-0.213008	6.91568	-1.10326	0.278138	0.493675	-5.98064
chicken_markers1	5	MINDY1	-0.213082	5.56201	-0.75814	0.453912	0.660726	-5.94797
chicken_markers1	5	DGCR8	-0.213253	6.8576	-0.968507	0.340052	0.558297	-6.14311
chicken_markers1	5	FAM160A2	-0.213511	3.28014	-0.358823	0.722083	0.852792	-5.59311
chicken_markers1	5	UBL3	-0.213703	5.41733	-0.648656	0.521187	0.71465	-5.95629
chicken_markers1	5	DMGDH	-0.213704	1.53269	-0.242703	0.809784	0.902887	-5.22612
chicken_markers1	5	PTPDC1	-0.21387	2.48066	-0.32166	0.749801	0.86986	-5.44623
chicken_markers1	5	CDS2	-0.213948	3.40413	-0.373496	0.711242	0.846254	-5.63002
chicken_markers1	5	TTBK1	-0.213991	1.31062	-0.213202	0.832522	0.915463	-5.20544
chicken_markers1	5	GPR137C	-0.214159	2.179	-0.259854	0.79664	0.896287	-5.31294
chicken_markers1	5	COPG2	-0.214312	5.48282	-0.674992	0.504527	0.701929	-5.95446
chicken_markers1	5	NOB1	-0.21443	5.79768	-0.784381	0.438582	0.649631	-5.98538
chicken_markers1	5	CTTNBP2NL	-0.214433	4.39396	-0.527682	0.601358	0.772417	-5.79686
chicken_markers1	5	MOCS2	-0.21467	6.35689	-0.889882	0.380168	0.598689	-6.02886
chicken_markers1	5	BAP1	-0.214711	5.21678	-0.671692	0.506598	0.703751	-5.9074
chicken_markers1	5	SLC35A3	-0.214734	3.85864	-0.461621	0.647474	0.803847	-5.69284
chicken_markers1	5	TMEM220	-0.214836	2.67105	-0.315807	0.754199	0.871964	-5.46395
chicken_markers1	5	FASTK	-0.21487	4.61449	-0.56465	0.576247	0.752558	-5.84182
chicken_markers1	5	UFM1	-0.214992	6.6337	-0.915337	0.366858	0.585658	-6.08128
chicken_markers1	5	TRIM13	-0.215008	4.07685	-0.498619	0.621456	0.785768	-5.74876
chicken_markers1	5	XYLB	-0.215021	3.7306	-0.39128	0.698182	0.837079	-5.63133
chicken_markers1	5	PPID	-0.215034	8.1828	-1.6378	0.111256	0.275028	-5.66766
chicken_markers1	5	PHETA1	-0.215231	2.71804	-0.307938	0.760124	0.875686	-5.4565
chicken_markers1	5	CHTF18	-0.215333	3.86199	-0.4202	0.677146	0.822934	-5.72515
chicken_markers1	5	ENSGALG00000010316	-0.215385	4.28703	-0.449347	0.656209	0.809829	-5.79693
chicken_markers1	5	C3orf14	-0.215417	4.74441	-0.525461	0.602884	0.773577	-5.865
chicken_markers1	5	RIPOR3	-0.215522	3.64752	-0.352388	0.726856	0.856391	-5.68331
chicken_markers1	5	ZNF438	-0.21561	3.52202	-0.42647	0.67262	0.819931	-5.61759
chicken_markers1	5	STARD4	-0.21564	3.62744	-0.382184	0.704851	0.84188	-5.60999
chicken_markers1	5	LIX1L	-0.215817	1.36107	-0.244947	0.808061	0.90191	-5.24395
chicken_markers1	5	IQCB1	-0.215879	2.50131	-0.335184	0.739673	0.864061	-5.41529
chicken_markers1	5	CCNE2	-0.215938	3.41545	-0.403749	0.689082	0.830927	-5.63594
chicken_markers1	5	ENSGALG00000031260	-0.215979	2.80107	-0.374205	0.710719	0.845813	-5.47218
chicken_markers1	5	UBXN2B	-0.216168	3.72121	-0.459311	0.649114	0.805167	-5.65757
chicken_markers1	5	SETD2	-0.216187	5.52648	-0.76929	0.44736	0.656154	-5.89856
chicken_markers1	5	KPNA4	-0.216207	7.87027	-1.12605	0.268513	0.482984	-6.25769
chicken_markers1	5	ENSGALG00000013590	-0.216369	6.42501	-0.807763	0.425188	0.638602	-6.14183
chicken_markers1	5	CBX2	-0.216419	5.3759	-0.579181	0.566521	0.746095	-5.9675
chicken_markers1	5	ENSGALG00000041973	-0.216522	6.59596	-1.03385	0.308955	0.525953	-5.96721
chicken_markers1	5	SURF4	-0.216578	6.56368	-0.90793	0.370699	0.589263	-6.05147
chicken_markers1	5	PLEKHA6	-0.216645	1.77979	-0.235672	0.815188	0.905236	-5.29253
chicken_markers1	5	RELL1	-0.216866	4.08005	-0.436125	0.665673	0.815561	-5.71847
chicken_markers1	5	ANKRD54	-0.216888	4.42372	-0.433183	0.667787	0.816595	-5.8643
chicken_markers1	5	CBWD1	-0.217026	4.51831	-0.565357	0.575772	0.752246	-5.77943
chicken_markers1	5	EFNB1	-0.217058	7.06176	-0.995076	0.327162	0.545693	-6.13025
chicken_markers1	5	NDUFA1	-0.217321	8.08173	-1.49075	0.145814	0.333074	-5.84635
chicken_markers1	5	CCDC18	-0.217333	4.353	-0.474403	0.638432	0.797902	-5.82225
chicken_markers1	5	ENSGALG00000003348	-0.217376	8.66709	-1.78448	0.0838256	0.232359	-5.57903
chicken_markers1	5	AP2B1	-0.217821	5.51733	-0.683372	0.499288	0.697596	-5.96481
chicken_markers1	5	NAA50	-0.218007	7.29061	-1.19129	0.242296	0.456169	-5.99983
chicken_markers1	5	MBNL3	-0.218085	6.67961	-1.045	0.30385	0.520422	-5.99925
chicken_markers1	5	CRADD	-0.218119	3.20095	-0.34706	0.730818	0.85911	-5.53573
chicken_markers1	5	MSANTD1	-0.218972	2.21422	-0.27925	0.781849	0.888902	-5.37359
chicken_markers1	5	RBPJ	-0.219038	3.41387	-0.431536	0.668971	0.817411	-5.59959
chicken_markers1	5	CUL2	-0.219132	5.89007	-0.835485	0.409637	0.625397	-5.97167
chicken_markers1	5	TM9SF2	-0.219133	6.17837	-0.826943	0.414391	0.629762	-6.0143
chicken_markers1	5	CCNE1	-0.219798	4.20129	-0.454668	0.652416	0.807349	-5.83694
chicken_markers1	5	ENSGALG00000054542	-0.220297	1.91179	-0.264475	0.793109	0.894824	-5.31891
chicken_markers1	5	POLH	-0.220656	3.31082	-0.429187	0.670661	0.818486	-5.60783
chicken_markers1	5	ATG5	-0.22069	5.62206	-0.658517	0.514914	0.709777	-6.00982
chicken_markers1	5	ENSGALG00000008314	-0.220806	6.58872	-0.93942	0.354549	0.573331	-6.05562
chicken_markers1	5	RNF103	-0.220921	2.18691	-0.2303	0.819324	0.907782	-5.37453
chicken_markers1	5	ALDH18A1	-0.221058	4.49906	-0.570742	0.572159	0.749729	-5.80202
chicken_markers1	5	SLK	-0.221297	6.06232	-0.765315	0.449689	0.657879	-6.0571
chicken_markers1	5	PDE10A	-0.221526	5.10429	-0.646526	0.522548	0.715821	-5.91388
chicken_markers1	5	NAA40	-0.221601	9.87297	-2.67426	0.0116949	0.226878	-4.25152
chicken_markers1	5	VPS37D	-0.222164	3.40236	-0.402779	0.689788	0.83112	-5.56625
chicken_markers1	5	SOCS4	-0.222313	2.62277	-0.276615	0.783854	0.889652	-5.43309
chicken_markers1	5	PDE4B	-0.222356	2.785	-0.334555	0.740143	0.864309	-5.47172
chicken_markers1	5	TFB1M	-0.222409	4.12181	-0.519681	0.606861	0.776221	-5.72287
chicken_markers1	5	ABRACL	-0.222517	7.46538	-0.983544	0.332715	0.551769	-6.24043
chicken_markers1	5	EIF4H	-0.222753	8.03852	-1.70211	0.0984286	0.253068	-5.50698
chicken_markers1	5	PIGB	-0.222815	3.5856	-0.415412	0.680612	0.825302	-5.64427
chicken_markers1	5	ENSGALG00000008469	-0.22289	4.65259	-0.603327	0.550542	0.73552	-5.78059
chicken_markers1	5	GALNT12	-0.222909	2.02644	-0.278789	0.7822	0.889095	-5.26055
chicken_markers1	5	LARP1	-0.223274	6.80291	-1.04548	0.30363	0.520187	-6.04514
chicken_markers1	5	MCPH1	-0.22336	5.50231	-0.685881	0.497726	0.696458	-5.99001
chicken_markers1	5	CHPF	-0.223525	2.97856	-0.362026	0.719711	0.851662	-5.46451
chicken_markers1	5	TNFSF10	-0.223881	5.68334	-0.701182	0.488256	0.688789	-5.98731
chicken_markers1	5	CA3B	-0.22405	2.48337	-0.331323	0.74256	0.865742	-5.45017
chicken_markers1	5	SPG11	-0.224265	4.42003	-0.513317	0.611254	0.779687	-5.77193
chicken_markers1	5	TTC21B	-0.224266	3.67954	-0.469604	0.641821	0.799905	-5.67521
chicken_markers1	5	ENSGALG00000034264	-0.224456	4.82703	-0.549826	0.586255	0.760719	-5.89143
chicken_markers1	5	ENSGALG00000035116	-0.22454	4.41119	-0.54307	0.590843	0.764363	-5.77323
chicken_markers1	5	RARA	-0.224557	4.63894	-0.607088	0.548075	0.733569	-5.78271
chicken_markers1	5	GFOD2	-0.224573	5.26082	-0.629302	0.533617	0.723044	-5.9175
chicken_markers1	5	ISLR	-0.224578	3.53141	-0.412211	0.682932	0.827024	-5.63221
chicken_markers1	5	ZC3H11B	-0.224668	5.67926	-0.873916	0.388673	0.607014	-5.8597
chicken_markers1	5	RNF4	-0.224865	5.13846	-0.613569	0.543835	0.730874	-5.89124
chicken_markers1	5	RAE1	-0.225175	6.18582	-0.95921	0.344642	0.563128	-5.93533
chicken_markers1	5	NBEAL1	-0.225205	3.26828	-0.380067	0.706405	0.843075	-5.58065
chicken_markers1	5	MAP1S	-0.225313	5.7286	-0.846656	0.403472	0.620241	-5.91868
chicken_markers1	5	EHD4	-0.225355	3.27211	-0.373077	0.71155	0.846441	-5.61361
chicken_markers1	5	DHRS4	-0.225534	4.64018	-0.546071	0.588802	0.762665	-5.80505
chicken_markers1	5	TMF1	-0.225952	5.78603	-0.74362	0.462529	0.668142	-5.99329
chicken_markers1	5	ENSGALG00000006092	-0.226174	4.06798	-0.441512	0.66181	0.813265	-5.73895
chicken_markers1	5	MMP2	-0.226473	6.50424	-0.670418	0.507399	0.704345	-6.19697
chicken_markers1	5	EIF2B2	-0.226767	6.67791	-1.13622	0.2643	0.477766	-5.87835
chicken_markers1	5	TANGO6	-0.226821	4.14415	-0.51258	0.611764	0.779802	-5.75136
chicken_markers1	5	LRP4	-0.226889	2.16916	-0.305801	0.761736	0.876687	-5.40572
chicken_markers1	5	ELMOD3	-0.226915	3.18567	-0.407726	0.686189	0.82911	-5.55417
chicken_markers1	5	GNA11	-0.227072	6.20404	-0.901083	0.374273	0.59303	-5.98679
chicken_markers1	5	GNAS	-0.22715	6.44805	-0.96176	0.343379	0.562045	-5.97407
chicken_markers1	5	HIST1H2B8	-0.227239	1.84416	-0.263827	0.793604	0.894855	-5.28408
chicken_markers1	5	MCRIP1	-0.227296	6.2433	-0.866814	0.392495	0.610183	-6.00264
chicken_markers1	5	CDV3	-0.227531	8.53652	-1.51986	0.138362	0.320509	-5.95055
chicken_markers1	5	LMBRD2	-0.228139	4.27827	-0.472812	0.639555	0.798157	-5.74938
chicken_markers1	5	AUP1	-0.22815	6.3391	-0.945544	0.351464	0.570711	-5.96659
chicken_markers1	5	CLINT1	-0.22837	7.03487	-1.12836	0.267554	0.481828	-5.97838
chicken_markers1	5	PRPF8	-0.228462	7.49058	-1.27722	0.210709	0.420875	-5.95244
chicken_markers1	5	UBR5	-0.22856	6.64869	-1.08074	0.287889	0.503821	-5.92457
chicken_markers1	5	CACTIN	-0.228632	5.01573	-0.671127	0.506953	0.703901	-5.80586
chicken_markers1	5	STRAP	-0.228682	6.28574	-0.861585	0.395324	0.612931	-6.02975
chicken_markers1	5	CTSH	-0.228716	3.87946	-0.445466	0.658981	0.811192	-5.67518
chicken_markers1	5	PLPP6	-0.228836	4.25933	-0.476129	0.637216	0.797318	-5.71588
chicken_markers1	5	EML4	-0.228919	5.33599	-0.61732	0.54139	0.72885	-5.93944
chicken_markers1	5	TXNDC17	-0.229229	8.38344	-1.67438	0.103799	0.262602	-5.64257
chicken_markers1	5	C15H12ORF65	-0.229527	6.19091	-1.04012	0.306075	0.522384	-5.86414
chicken_markers1	5	TIGD5	-0.229698	2.31572	-0.300012	0.766107	0.87888	-5.39908
chicken_markers1	5	TXNDC16	-0.229718	2.79655	-0.33304	0.741275	0.864787	-5.48242
chicken_markers1	5	YES1	-0.229834	5.77609	-0.820628	0.417927	0.632687	-5.91444
chicken_markers1	5	ENO4	-0.229956	2.13355	-0.320266	0.750848	0.870237	-5.38527
chicken_markers1	5	DCP1A	-0.230018	1.84995	-0.298584	0.767187	0.879757	-5.29529
chicken_markers1	5	ERC1	-0.230416	5.16836	-0.571271	0.571805	0.749577	-5.93709
chicken_markers1	5	FAM126A	-0.230678	5.15858	-0.607595	0.547742	0.733359	-5.94127
chicken_markers1	5	FAM173A	-0.230739	4.95739	-0.602621	0.551006	0.735765	-5.85799
chicken_markers1	5	ENSGALG00000051428	-0.230847	4.43025	-0.570552	0.572287	0.749798	-5.74578
chicken_markers1	5	ITM2B	-0.230935	6.87792	-0.976409	0.336183	0.554663	-6.05442
chicken_markers1	5	ENSGALG00000051675	-0.230989	1.74771	-0.24476	0.808204	0.901966	-5.24521
chicken_markers1	5	TMED8	-0.230996	3.53753	-0.401067	0.691035	0.831904	-5.61432
chicken_markers1	5	CD164	-0.231252	6.94368	-1.2221	0.230593	0.443396	-5.85604
chicken_markers1	5	MET	-0.231388	1.40447	-0.197206	0.844913	0.921623	-5.24097
chicken_markers1	5	GBX2	-0.231476	2.33441	-0.282995	0.779003	0.887108	-5.40984
chicken_markers1	5	ABHD14B	-0.231704	6.11687	-0.850818	0.40119	0.61785	-5.99749
chicken_markers1	5	ENSGALG00000052986	-0.23182	3.23181	-0.442311	0.661238	0.812861	-5.5755
chicken_markers1	5	ENSGALG00000014982	-0.231825	4.96209	-0.62475	0.536563	0.724999	-5.85481
chicken_markers1	5	ARVCF	-0.231991	5.39117	-0.704481	0.486227	0.687246	-5.94545
chicken_markers1	5	PTPRF	-0.232112	5.29801	-0.683678	0.499098	0.697446	-5.92451
chicken_markers1	5	LGALSL	-0.232232	3.3342	-0.435331	0.666243	0.815715	-5.58276
chicken_markers1	5	USP47	-0.232242	5.21388	-0.700667	0.488572	0.689135	-5.89925
chicken_markers1	5	ARL1	-0.23227	7.43818	-1.34696	0.187452	0.392375	-5.82854
chicken_markers1	5	STAM2	-0.23235	4.15673	-0.582562	0.564269	0.745365	-5.71956
chicken_markers1	5	PTPRA	-0.232411	5.2825	-0.784657	0.438422	0.649509	-5.86471
chicken_markers1	5	MICU2	-0.232742	5.61499	-0.706089	0.48524	0.686443	-5.95213
chicken_markers1	5	MFAP1	-0.232809	6.15743	-0.855384	0.398695	0.615765	-5.99743
chicken_markers1	5	MLXIP	-0.232946	3.37072	-0.391079	0.69833	0.837196	-5.57943
chicken_markers1	5	PCMT1L	-0.233017	2.98856	-0.351754	0.727328	0.856558	-5.45929
chicken_markers1	5	IK	-0.233203	7.21631	-1.24574	0.2219	0.433377	-5.89024
chicken_markers1	5	EXOC8	-0.233322	3.46423	-0.414138	0.681535	0.82593	-5.62002
chicken_markers1	5	ZC3H4	-0.233354	2.14525	-0.269173	0.789524	0.892779	-5.30294
chicken_markers1	5	P3H1	-0.233372	5.09495	-0.66729	0.509369	0.705851	-5.86509
chicken_markers1	5	PGM1	-0.233404	4.78053	-0.633591	0.530849	0.721567	-5.79707
chicken_markers1	5	KIF13B	-0.233674	2.59634	-0.310125	0.758476	0.87449	-5.42026
chicken_markers1	5	IBA57	-0.233804	5.05717	-0.686809	0.497148	0.696115	-5.83759
chicken_markers1	5	ENSGALG00000014960	-0.234011	5.24754	-0.629082	0.533759	0.723076	-5.97065
chicken_markers1	5	FCHO2	-0.234209	3.89013	-0.436649	0.665297	0.815518	-5.72898
chicken_markers1	5	BCL2	-0.234556	3.98689	-0.451523	0.654657	0.808986	-5.67123
chicken_markers1	5	NUDT7	-0.234727	5.65795	-0.756369	0.454958	0.661413	-5.94965
chicken_markers1	5	NMNAT1	-0.234747	2.54721	-0.356429	0.723858	0.853804	-5.44336
chicken_markers1	5	MARS	-0.234835	6.50717	-1.11932	0.271331	0.486536	-5.86087
chicken_markers1	5	TRIM36	-0.234964	1.25958	-0.222817	0.825093	0.911401	-5.21579
chicken_markers1	5	LRRC8C	-0.235021	2.01449	-0.278118	0.78271	0.889095	-5.25689
chicken_markers1	5	NLGN1	-0.235079	1.35675	-0.227097	0.821792	0.909434	-5.25115
chicken_markers1	5	SIRT2	-0.235262	5.53908	-0.659191	0.514487	0.709538	-6.0174
chicken_markers1	5	ENSGALG00000049593	-0.235327	2.15022	-0.339081	0.736763	0.862105	-5.38849
chicken_markers1	5	NOTCH2	-0.235404	4.89757	-0.652665	0.518632	0.71281	-5.82181
chicken_markers1	5	CACFD1	-0.235664	1.78776	-0.262451	0.794655	0.895347	-5.25016
chicken_markers1	5	SLC5A5	-0.235869	1.48073	-0.238773	0.812804	0.904093	-5.21164
chicken_markers1	5	LRRC1	-0.236052	2.63159	-0.376767	0.708833	0.844708	-5.45296
chicken_markers1	5	CSDE1	-0.236437	8.52679	-1.73166	0.0929624	0.244455	-5.62451
chicken_markers1	5	FAM161A	-0.236872	2.46359	-0.37261	0.711895	0.846471	-5.40992
chicken_markers1	5	MED23	-0.23689	4.87713	-0.564996	0.576014	0.752444	-5.89485
chicken_markers1	5	MAP4K5	-0.236985	3.85537	-0.465423	0.644779	0.801509	-5.71831
chicken_markers1	5	EBF4	-0.237125	2.79625	-0.336086	0.738999	0.863936	-5.43302
chicken_markers1	5	ENSGALG00000049871	-0.237427	2.80481	-0.380133	0.706357	0.843075	-5.42169
chicken_markers1	5	PPP4R3A	-0.237464	5.67394	-0.797357	0.431118	0.643544	-5.94429
chicken_markers1	5	ENSGALG00000047446	-0.23763	1.27854	-0.236461	0.814581	0.904882	-5.20127
chicken_markers1	5	SLC35F5	-0.237734	3.35716	-0.421227	0.676404	0.82227	-5.5783
chicken_markers1	5	CARD9	-0.237795	2.46888	-0.329632	0.743825	0.866541	-5.3951
chicken_markers1	5	SLC45A4	-0.238043	2.41637	-0.306968	0.760855	0.876095	-5.42218
chicken_markers1	5	NELL2	-0.238158	5.00211	-0.451066	0.654983	0.80915	-5.96428
chicken_markers1	5	PBLD	-0.23841	3.08816	-0.416046	0.680152	0.82503	-5.51368
chicken_markers1	5	ACOT11	-0.238533	2.30096	-0.335234	0.739636	0.864061	-5.34377
chicken_markers1	5	BG1	-0.238625	1.81123	-0.283048	0.778963	0.887108	-5.32581
chicken_markers1	5	ING5	-0.238676	3.82426	-0.486903	0.629644	0.791569	-5.66772
chicken_markers1	5	GTF3C1	-0.238743	5.85632	-0.765333	0.449679	0.657879	-5.96751
chicken_markers1	5	DPYSL3	-0.238844	6.09037	-0.881793	0.384462	0.603013	-5.9664
chicken_markers1	5	IL17RA	-0.238923	2.01805	-0.254095	0.801047	0.898633	-5.26472
chicken_markers1	5	GIGYF2	-0.238999	5.54812	-0.788992	0.435921	0.647809	-5.90976
chicken_markers1	5	PPIP5K1	-0.239089	2.18136	-0.308745	0.759516	0.875214	-5.39237
chicken_markers1	5	SLC5A6	-0.239097	5.49439	-0.785743	0.437795	0.649444	-5.88977
chicken_markers1	5	SNX24	-0.239127	5.36523	-0.727819	0.472014	0.676013	-5.85695
chicken_markers1	5	COG7	-0.239186	4.09099	-0.578533	0.566952	0.746135	-5.69097
chicken_markers1	5	ENSGALG00000006564	-0.239358	6.05476	-0.913982	0.367559	0.586219	-5.95578
chicken_markers1	5	MXD4	-0.239546	2.68462	-0.379661	0.706704	0.843252	-5.46794
chicken_markers1	5	ABCB10	-0.23964	3.43702	-0.423855	0.674506	0.821012	-5.6199
chicken_markers1	5	NDUFS5	-0.239882	8.9619	-2.18926	0.0359831	0.226878	-4.9358
chicken_markers1	5	FARS2	-0.240209	4.41381	-0.548845	0.586919	0.761227	-5.77045
chicken_markers1	5	BICD2	-0.240305	5.3162	-0.709492	0.483155	0.685334	-5.89907
chicken_markers1	5	UXS1	-0.240437	4.53091	-0.520456	0.606327	0.775883	-5.86494
chicken_markers1	5	THSD4	-0.240577	2.51602	-0.35382	0.725793	0.855545	-5.46151
chicken_markers1	5	DCAF1	-0.240771	5.26983	-0.583096	0.563914	0.745245	-5.94358
chicken_markers1	5	TANK	-0.240895	4.58598	-0.586613	0.561577	0.743443	-5.80157
chicken_markers1	5	PCCB	-0.240942	4.94854	-0.614201	0.543423	0.730554	-5.8557
chicken_markers1	5	SCAPER	-0.240968	3.70549	-0.449578	0.656044	0.809685	-5.64725
chicken_markers1	5	CRLF3	-0.241071	4.84611	-0.691018	0.494535	0.693894	-5.80181
chicken_markers1	5	ENSGALG00000041181	-0.241431	5.76598	-0.77529	0.443858	0.653505	-5.98581
chicken_markers1	5	TMEM17	-0.241454	2.39885	-0.305439	0.762009	0.876701	-5.32899
chicken_markers1	5	UBA5	-0.24164	4.30575	-0.60101	0.552065	0.736439	-5.72992
chicken_markers1	5	TNRC6C	-0.241673	4.34415	-0.582931	0.564024	0.745268	-5.74105
chicken_markers1	5	IFT27	-0.241691	3.61024	-0.435148	0.666374	0.815715	-5.65129
chicken_markers1	5	ZBTB1	-0.24171	5.83662	-0.868402	0.391638	0.6093	-5.92712
chicken_markers1	5	TERF2	-0.242409	4.87317	-0.598423	0.553769	0.738006	-5.86585
chicken_markers1	5	TSNARE1	-0.242416	2.62428	-0.38183	0.705111	0.84195	-5.46498
chicken_markers1	5	SLC25A28	-0.242778	4.828	-0.5883	0.560459	0.742317	-5.92105
chicken_markers1	5	WDR89	-0.242811	4.6632	-0.618139	0.540856	0.728486	-5.84326
chicken_markers1	5	ENSGALG00000007710	-0.243003	4.57739	-0.543525	0.590533	0.764172	-5.87036
chicken_markers1	5	ENSGALG00000035769	-0.243026	4.38298	-0.504369	0.617456	0.783182	-5.74372
chicken_markers1	5	SH3BGRL	-0.243219	6.70952	-1.13601	0.264385	0.477789	-5.87265
chicken_markers1	5	ZFP36L1	-0.243332	5.85358	-0.929595	0.359538	0.578795	-5.85211
chicken_markers1	5	ENSGALG00000014902	-0.243528	5.20446	-0.706985	0.484691	0.686134	-5.86075
chicken_markers1	5	MMAA	-0.243532	3.34645	-0.436297	0.665549	0.815561	-5.58844
chicken_markers1	5	HMGN1	-0.243554	8.26095	-1.54036	0.1333	0.312588	-5.83041
chicken_markers1	5	SLC35A1	-0.243569	5.63513	-0.844657	0.404571	0.62123	-5.90172
chicken_markers1	5	EAF1	-0.243619	4.13457	-0.503472	0.618079	0.783677	-5.72345
chicken_markers1	5	VPS36	-0.243719	5.94068	-0.738216	0.465761	0.671016	-6.06729
chicken_markers1	5	ARHGEF39	-0.24372	4.96662	-0.599851	0.552828	0.73728	-5.84512
chicken_markers1	5	CDC42BPA	-0.243743	5.50538	-0.804676	0.426942	0.640146	-5.8855
chicken_markers1	5	SCN3B	-0.243786	1.8812	-0.258202	0.797904	0.896805	-5.24694
chicken_markers1	5	DLG1	-0.243841	5.76131	-0.918619	0.365165	0.584235	-5.84543
chicken_markers1	5	CHST14	-0.244108	4.25284	-0.531367	0.598832	0.770648	-5.74558
chicken_markers1	5	CSNK1D	-0.244264	6.02169	-0.881445	0.384647	0.603191	-5.95244
chicken_markers1	5	COLGALT1	-0.244379	4.29025	-0.565071	0.575964	0.752437	-5.69101
chicken_markers1	5	CD40	-0.244559	1.67099	-0.238108	0.813315	0.904295	-5.23496
chicken_markers1	5	KTN1	-0.244777	7.11297	-0.980406	0.334237	0.553635	-6.16482
chicken_markers1	5	MTUS1	-0.245162	2.5371	-0.352302	0.72692	0.856391	-5.43531
chicken_markers1	5	ENSGALG00000048542	-0.245182	3.21337	-0.403178	0.689497	0.831023	-5.53111
chicken_markers1	5	ENSGALG00000049582	-0.245222	3.58148	-0.422742	0.67531	0.821651	-5.63706
chicken_markers1	5	ENSGALG00000054657	-0.245227	2.20522	-0.344529	0.732702	0.859995	-5.38238
chicken_markers1	5	ARFGEF1	-0.245618	4.16301	-0.557162	0.581292	0.756805	-5.70156
chicken_markers1	5	BLOC1S5	-0.245938	5.80879	-0.888826	0.380727	0.599343	-5.90243
chicken_markers1	5	SLC2A8	-0.246064	4.00453	-0.578383	0.567053	0.746209	-5.66311
chicken_markers1	5	ENAH	-0.24624	7.63832	-1.30657	0.200667	0.409148	-5.97676
chicken_markers1	5	TBCK	-0.246274	3.9444	-0.450645	0.655282	0.809282	-5.67392
chicken_markers1	5	ZNF618	-0.246459	5.13855	-0.735525	0.467374	0.672357	-5.83254
chicken_markers1	5	GFM2	-0.246728	3.77906	-0.489863	0.627571	0.790209	-5.68263
chicken_markers1	5	ENSGALG00000009128	-0.246737	3.24273	-0.396826	0.694129	0.833891	-5.53954
chicken_markers1	5	ENSGALG00000027620	-0.246941	5.09831	-0.688033	0.496388	0.695775	-5.83129
chicken_markers1	5	ENSGALG00000047031	-0.246954	4.63	-0.593799	0.55682	0.739717	-5.76633
chicken_markers1	5	MARCHF6	-0.247341	5.00362	-0.729783	0.470829	0.675124	-5.80909
chicken_markers1	5	NELFE	-0.247628	5.6816	-0.841625	0.406241	0.622523	-5.88594
chicken_markers1	5	ERLEC1	-0.247698	5.70321	-0.716083	0.479131	0.681833	-5.92547
chicken_markers1	5	ENSGALG00000047563	-0.247714	3.5824	-0.468224	0.642796	0.800353	-5.63501
chicken_markers1	5	ARHGAP5	-0.248081	6.36237	-0.977147	0.335823	0.554343	-5.95042
chicken_markers1	5	ENSGALG00000004878	-0.248121	2.6916	-0.369103	0.714481	0.848481	-5.44024
chicken_markers1	5	MCMBP	-0.248227	6.2056	-1.02237	0.314268	0.53117	-5.85484
chicken_markers1	5	ENSGALG00000054991	-0.248336	4.42651	-0.553764	0.583587	0.758289	-5.75449
chicken_markers1	5	STX8	-0.249235	5.29636	-0.672622	0.506014	0.703121	-5.92526
chicken_markers1	5	RDM1	-0.249611	5.47116	-0.757666	0.454192	0.660945	-5.89971
chicken_markers1	5	CLCN7	-0.250001	2.89962	-0.360635	0.720741	0.852349	-5.5007
chicken_markers1	5	MAMLD1	-0.25027	3.04433	-0.384591	0.703083	0.840428	-5.52158
chicken_markers1	5	TMEM30A	-0.250366	5.04946	-0.769354	0.447323	0.656154	-5.75587
chicken_markers1	5	NOD1	-0.250458	1.66495	-0.281195	0.780371	0.888117	-5.25086
chicken_markers1	5	PLPP1	-0.250491	5.09641	-0.682061	0.500106	0.698214	-5.79836
chicken_markers1	5	SCAI	-0.250572	2.26118	-0.305516	0.761951	0.876694	-5.38
chicken_markers1	5	MPI	-0.250643	6.32017	-1.00935	0.320375	0.53764	-5.9059
chicken_markers1	5	TCF20	-0.250753	5.32682	-0.74225	0.463347	0.66892	-5.90219
chicken_markers1	5	HOXC9	-0.250764	4.5381	-0.465547	0.644692	0.801467	-5.89157
chicken_markers1	5	PLXNB2	-0.250807	5.58409	-0.664279	0.511268	0.707185	-5.95399
chicken_markers1	5	MSH4	-0.250878	3.92674	-0.526765	0.601988	0.77287	-5.67176
chicken_markers1	5	CD2AP	-0.251245	6.23314	-0.930872	0.358887	0.577945	-5.9288
chicken_markers1	5	ENSGALG00000011177	-0.251307	3.21102	-0.400241	0.691637	0.832151	-5.5543
chicken_markers1	5	DDX18	-0.2515	7.0039	-1.16764	0.251575	0.464438	-5.95731
chicken_markers1	5	NLRX1	-0.251764	1.21997	-0.263248	0.794047	0.894932	-5.18894
chicken_markers1	5	SMAD5	-0.251842	7.18701	-1.23721	0.225009	0.436872	-5.90364
chicken_markers1	5	MFSD1	-0.251885	5.20176	-0.698863	0.489684	0.690165	-5.86287
chicken_markers1	5	TBC1D2	-0.25204	2.64348	-0.342669	0.734087	0.860597	-5.36878
chicken_markers1	5	ZZEF1	-0.252194	3.13161	-0.466768	0.643827	0.800955	-5.54133
chicken_markers1	5	STRIP1	-0.252333	4.49495	-0.577271	0.567794	0.746899	-5.79605
chicken_markers1	5	ENSGALG00000015026	-0.252341	3.68553	-0.55647	0.581759	0.75705	-5.60017
chicken_markers1	5	TMEM208	-0.252341	5.62795	-0.708796	0.483581	0.685463	-6.01665
chicken_markers1	5	PRKCSH	-0.252364	4.35067	-0.664374	0.511208	0.707185	-5.72363
chicken_markers1	5	STIM1	-0.252469	4.49149	-0.595836	0.555474	0.739102	-5.73225
chicken_markers1	5	RPS29	-0.252602	10.9268	-5.19238	1.13416e-05	0.00509805	2.08761
chicken_markers1	5	UTRN	-0.252618	6.31348	-0.994442	0.327465	0.546036	-5.90379
chicken_markers1	5	PARP9	-0.252678	2.4208	-0.356287	0.723963	0.853869	-5.42196
chicken_markers1	5	PRMT7	-0.252911	4.25988	-0.598225	0.553899	0.738028	-5.73272
chicken_markers1	5	C5orf51	-0.252941	4.94308	-0.6884	0.49616	0.695545	-5.81994
chicken_markers1	5	NOTCH1	-0.25298	6.0485	-0.671323	0.50683	0.703847	-6.07405
chicken_markers1	5	CMTM8	-0.253212	4.24653	-0.386682	0.70155	0.839554	-5.77423
chicken_markers1	5	KDM2B	-0.253341	4.79324	-0.694787	0.492201	0.692353	-5.81585
chicken_markers1	5	RAB34	-0.253444	6.06305	-0.866038	0.392914	0.610437	-5.93155
chicken_markers1	5	C11H16orf70	-0.253456	3.51464	-0.43847	0.66399	0.814988	-5.63751
chicken_markers1	5	RNF114	-0.253535	4.95316	-0.735719	0.467258	0.672321	-5.80879
chicken_markers1	5	PSPC1	-0.253605	6.59851	-1.00187	0.32392	0.541688	-5.98752
chicken_markers1	5	SHH	-0.25385	1.43602	-0.195144	0.846513	0.922708	-5.18107
chicken_markers1	5	TRAPPC3	-0.253857	6.55774	-1.11558	0.272907	0.488101	-5.84109
chicken_markers1	5	EMP2	-0.253986	3.47862	-0.430246	0.669899	0.817983	-5.58939
chicken_markers1	5	PDCD2	-0.254038	6.85129	-1.27565	0.211258	0.421709	-5.77623
chicken_markers1	5	SPTBN1	-0.254405	8.06074	-1.20584	0.236717	0.450816	-6.18544
chicken_markers1	5	CCSER2	-0.254827	3.90978	-0.543487	0.590559	0.764172	-5.66765
chicken_markers1	5	ITCH	-0.254852	3.22746	-0.45325	0.653426	0.808287	-5.53942
chicken_markers1	5	RIPK1	-0.255157	4.35929	-0.589554	0.559627	0.741976	-5.72699
chicken_markers1	5	NIPSNAP2	-0.255285	7.65106	-1.5587	0.1289	0.305522	-5.59941
chicken_markers1	5	PXYLP1	-0.255317	4.40454	-0.606128	0.548704	0.734001	-5.76089
chicken_markers1	5	SCAMP2	-0.255496	5.02444	-0.55357	0.583719	0.758326	-5.89031
chicken_markers1	5	CLSTN1	-0.255571	6.48546	-1.06245	0.29598	0.512624	-5.88739
chicken_markers1	5	ENSGALG00000047187	-0.255632	4.94164	-0.684872	0.498354	0.696813	-5.83683
chicken_markers1	5	CRCP	-0.255817	6.29783	-1.11674	0.272416	0.487755	-5.79325
chicken_markers1	5	RRM2B	-0.256174	3.91613	-0.475598	0.63759	0.797488	-5.6663
chicken_markers1	5	VCPKMT	-0.256605	5.12274	-0.818423	0.419166	0.633638	-5.777
chicken_markers1	5	CNOT6	-0.256681	5.66262	-0.880232	0.385294	0.603752	-5.84905
chicken_markers1	5	EPHB3	-0.256763	5.97414	-0.86649	0.392669	0.610279	-5.9684
chicken_markers1	5	ENSGALG00000014589	-0.257083	7.84707	-1.80407	0.0806375	0.227686	-5.27115
chicken_markers1	5	AP1G1	-0.257202	5.15555	-0.751322	0.457946	0.66387	-5.82997
chicken_markers1	5	CERCAM	-0.257325	4.02325	-0.52445	0.603579	0.773772	-5.66603
chicken_markers1	5	GSTM2	-0.257472	5.95274	-0.774053	0.444579	0.654116	-5.96293
chicken_markers1	5	ENSGALG00000004515	-0.257866	4.55047	-0.651532	0.519353	0.713371	-5.75574
chicken_markers1	5	VTI1B	-0.258027	5.68975	-0.760062	0.452779	0.660008	-5.98032
chicken_markers1	5	SRC	-0.258203	2.75072	-0.402218	0.690197	0.831314	-5.45691
chicken_markers1	5	DOLK	-0.258249	2.80883	-0.409367	0.684996	0.828505	-5.45002
chicken_markers1	5	CERS6	-0.258255	2.97182	-0.41393	0.681685	0.826022	-5.55021
chicken_markers1	5	COPB2	-0.258302	7.08662	-1.34683	0.187494	0.392375	-5.734
chicken_markers1	5	CDK10	-0.258612	4.07309	-0.539908	0.592997	0.765777	-5.70109
chicken_markers1	5	GAS2L1	-0.258889	3.55686	-0.469367	0.641988	0.799905	-5.60445
chicken_markers1	5	NEIL1	-0.259335	3.74691	-0.512634	0.611727	0.779802	-5.62474
chicken_markers1	5	E2F6	-0.25965	4.74332	-0.667933	0.508963	0.705464	-5.81892
chicken_markers1	5	TICAM1	-0.259758	3.44632	-0.487755	0.629047	0.79133	-5.56771
chicken_markers1	5	RRP12	-0.259824	5.9755	-0.902173	0.373703	0.592407	-5.92662
chicken_markers1	5	ARFIP2	-0.259894	5.12358	-0.778326	0.442092	0.652291	-5.82462
chicken_markers1	5	ZNF76	-0.260037	2.75977	-0.392413	0.697354	0.836625	-5.45565
chicken_markers1	5	SFT2D3	-0.260046	3.25196	-0.44825	0.656992	0.810262	-5.54551
chicken_markers1	5	AIG1	-0.260093	3.33239	-0.38991	0.699185	0.83761	-5.62532
chicken_markers1	5	BRSK1	-0.260207	2.02905	-0.342991	0.733847	0.860436	-5.32188
chicken_markers1	5	ENSGALG00000019284	-0.260314	5.70096	-0.86018	0.396086	0.613612	-5.89262
chicken_markers1	5	EFCAB1	-0.260638	2.41121	-0.329972	0.743571	0.866318	-5.38414
chicken_markers1	5	MAPRE3	-0.260685	3.97578	-0.601614	0.551668	0.736182	-5.66906
chicken_markers1	5	SNAPC4	-0.260851	4.00915	-0.52874	0.600633	0.772019	-5.68645
chicken_markers1	5	ENSGALG00000005298	-0.261071	1.93043	-0.324428	0.747725	0.868801	-5.30068
chicken_markers1	5	WASF2	-0.261083	3.64084	-0.436278	0.665563	0.815561	-5.64348
chicken_markers1	5	PPP1R27	-0.261089	1.24906	-0.243492	0.809178	0.902474	-5.20562
chicken_markers1	5	FAM161B	-0.261503	2.74976	-0.389325	0.699614	0.837896	-5.48899
chicken_markers1	5	MFSD11	-0.261508	4.24348	-0.554846	0.582856	0.757717	-5.68362
chicken_markers1	5	COMMD4	-0.261612	7.28368	-1.46503	0.152666	0.342972	-5.62383
chicken_markers1	5	KLHL36	-0.261668	5.06396	-0.643387	0.524555	0.717339	-5.91757
chicken_markers1	5	SPARC	-0.261698	7.76355	-1.39867	0.171524	0.371005	-5.82482
chicken_markers1	5	WLS	-0.261737	6.6981	-1.15226	0.257747	0.470659	-5.83998
chicken_markers1	5	WNT4	-0.261777	1.93069	-0.249207	0.804793	0.900412	-5.21129
chicken_markers1	5	PDZD8	-0.261953	3.58325	-0.529676	0.599991	0.771489	-5.6009
chicken_markers1	5	RC3H1	-0.262347	5.33405	-0.86891	0.391364	0.609048	-5.78671
chicken_markers1	5	ENSGALG00000039134	-0.262705	3.19226	-0.406856	0.686821	0.829616	-5.58001
chicken_markers1	5	FGR	-0.262708	2.50286	-0.332881	0.741394	0.864805	-5.39916
chicken_markers1	5	BACE1	-0.262924	4.21153	-0.543768	0.590368	0.764044	-5.6655
chicken_markers1	5	NFE2L1	-0.262995	4.79642	-0.672951	0.505808	0.70301	-5.77992
chicken_markers1	5	CEP41	-0.263319	3.24148	-0.454476	0.652553	0.807459	-5.56021
chicken_markers1	5	AIDA	-0.26335	5.83858	-0.957914	0.345285	0.563739	-5.84986
chicken_markers1	5	USP25	-0.263382	4.10718	-0.601835	0.551523	0.736067	-5.65902
chicken_markers1	5	ATP6V1B2	-0.263782	5.70422	-0.878557	0.386188	0.604757	-5.86247
chicken_markers1	5	VPS33B	-0.263912	5.70477	-0.910049	0.369598	0.588046	-5.83426
chicken_markers1	5	ENSGALG00000053483	-0.26402	0.876726	-0.237006	0.814162	0.904797	-5.18791
chicken_markers1	5	ALG12	-0.264141	5.88649	-0.837403	0.408574	0.624413	-5.93882
chicken_markers1	5	SLC20A1	-0.264647	2.26738	-0.376456	0.709062	0.844921	-5.3242
chicken_markers1	5	SWT1	-0.264827	4.28811	-0.469048	0.642214	0.799947	-5.78406
chicken_markers1	5	ANGPT1	-0.265107	2.27481	-0.30466	0.762597	0.877118	-5.36366
chicken_markers1	5	ATPAF2	-0.265196	5.32242	-0.810853	0.423438	0.636942	-5.81217
chicken_markers1	5	CANX	-0.265229	8.1093	-1.84262	0.074662	0.226878	-5.30525
chicken_markers1	5	NSMAF	-0.265444	3.33322	-0.445156	0.659202	0.811192	-5.53784
chicken_markers1	5	OSCP1	-0.26549	3.01667	-0.365065	0.717463	0.850195	-5.48042
chicken_markers1	5	OLFM1	-0.265553	5.80671	-0.665978	0.510196	0.706506	-6.05343
chicken_markers1	5	ENSGALG00000016285	-0.265691	2.15883	-0.321082	0.750235	0.869967	-5.29336
chicken_markers1	5	PTPRT	-0.265852	1.84578	-0.341335	0.735082	0.861221	-5.27293
chicken_markers1	5	CCNL1	-0.265853	4.70722	-0.631051	0.532487	0.72244	-5.78262
chicken_markers1	5	SLC37A4	-0.26594	4.34082	-0.561487	0.578375	0.754377	-5.7684
chicken_markers1	5	IRAK1BP1	-0.266085	5.53306	-0.735666	0.46729	0.672321	-5.93954
chicken_markers1	5	C12orf10	-0.266091	6.20529	-1.14121	0.262249	0.475358	-5.73934
chicken_markers1	5	WIPF2	-0.266238	4.306	-0.591997	0.558011	0.740712	-5.75829
chicken_markers1	5	TYW5	-0.266498	3.55492	-0.573876	0.570062	0.748474	-5.56572
chicken_markers1	5	DDX17	-0.266549	5.48079	-0.798221	0.430624	0.643362	-5.85247
chicken_markers1	5	PIH1D3	-0.2666	3.89384	-0.506811	0.615761	0.781992	-5.65209
chicken_markers1	5	VSTM5	-0.266647	1.73224	-0.314465	0.755208	0.872412	-5.22092
chicken_markers1	5	RPS28	-0.266655	11.169	-4.48914	8.70331e-05	0.017776	-0.0247396
chicken_markers1	5	ENSGALG00000044866	-0.266668	0.939365	-0.252225	0.80248	0.899229	-5.21935
chicken_markers1	5	CTBP1	-0.26669	6.83722	-1.24347	0.222725	0.434198	-5.77692
chicken_markers1	5	GMPR2	-0.266825	1.89969	-0.345184	0.732214	0.859788	-5.29612
chicken_markers1	5	ENSGALG00000042810	-0.26693	1.55676	-0.28426	0.778042	0.886769	-5.23402
chicken_markers1	5	ENSGALG00000053990	-0.266937	1.5606	-0.290249	0.773498	0.883606	-5.21955
chicken_markers1	5	SPTY2D1	-0.266942	5.24526	-0.767218	0.448573	0.656991	-5.84537
chicken_markers1	5	PRLR	-0.267183	0.865395	-0.24813	0.805619	0.900661	-5.21222
chicken_markers1	5	ND4	-0.26732	11.6464	-3.60322	0.00105163	0.0913227	-2.64731
chicken_markers1	5	ENSGALG00000054173	-0.267357	3.62178	-0.498198	0.62175	0.785853	-5.62339
chicken_markers1	5	AHI1	-0.267636	4.13238	-0.556409	0.5818	0.75705	-5.72108
chicken_markers1	5	TBPL1	-0.26796	5.45795	-0.708621	0.483688	0.685463	-5.91626
chicken_markers1	5	PI15	-0.268287	1.00266	-0.229864	0.81966	0.907892	-5.26081
chicken_markers1	5	ENSGALG00000020921	-0.268682	7.12513	-1.47132	0.150966	0.340275	-5.57793
chicken_markers1	5	FUT8	-0.268855	4.3543	-0.663373	0.511841	0.707635	-5.69157
chicken_markers1	5	CDK5RAP1	-0.268865	4.30964	-0.663757	0.511598	0.707418	-5.71735
chicken_markers1	5	TRAK2	-0.269319	2.06789	-0.319635	0.751322	0.870685	-5.26683
chicken_markers1	5	ENSGALG00000049581	-0.269326	2.85805	-0.466695	0.643879	0.800955	-5.49977
chicken_markers1	5	SH3GLB1	-0.269422	6.36286	-1.13318	0.265556	0.479208	-5.79795
chicken_markers1	5	ENSGALG00000004518	-0.269456	3.96591	-0.512958	0.611503	0.779757	-5.69891
chicken_markers1	5	ENSGALG00000048769	-0.269513	4.9801	-0.841646	0.406229	0.622523	-5.75532
chicken_markers1	5	FXN	-0.269515	5.00628	-0.810612	0.423574	0.637034	-5.77687
chicken_markers1	5	GABPB2	-0.270003	5.04749	-0.761508	0.451927	0.659506	-5.82213
chicken_markers1	5	ENSGALG00000015391	-0.270399	6.2579	-0.99883	0.325367	0.543404	-5.86906
chicken_markers1	5	HERC2	-0.270427	6.16238	-1.10676	0.276643	0.491954	-5.75573
chicken_markers1	5	CLK2	-0.270601	3.52271	-0.530948	0.599119	0.77075	-5.56548
chicken_markers1	5	ENSGALG00000042129	-0.271036	7.0513	-1.3821	0.176509	0.377448	-5.6788
chicken_markers1	5	FKBP9	-0.271404	6.32645	-0.965029	0.341764	0.560229	-5.95062
chicken_markers1	5	CDK5RAP3	-0.271462	4.30975	-0.584389	0.563054	0.744653	-5.71564
chicken_markers1	5	ENSGALG00000050882	-0.271601	4.48554	-0.545815	0.588976	0.762832	-5.73798
chicken_markers1	5	GPX8	-0.271746	4.0521	-0.507354	0.615384	0.781805	-5.70712
chicken_markers1	5	ENSGALG00000004495	-0.272	1.27068	-0.302455	0.764262	0.877722	-5.22617
chicken_markers1	5	PDSS2	-0.272251	4.88412	-0.72151	0.475833	0.679101	-5.8016
chicken_markers1	5	STT3B	-0.272382	5.67998	-0.724231	0.474184	0.677729	-5.95156
chicken_markers1	5	SEPT7	-0.272587	9.20766	-2.49338	0.0180132	0.226878	-4.37955
chicken_markers1	5	MTMR6	-0.272623	4.16583	-0.644906	0.523583	0.716712	-5.65429
chicken_markers1	5	PGM3	-0.272734	3.83718	-0.525281	0.603007	0.773645	-5.63628
chicken_markers1	5	COPS7A	-0.272838	4.91812	-0.729064	0.471263	0.675457	-5.78578
chicken_markers1	5	GBA2	-0.272857	4.18283	-0.473133	0.639329	0.79808	-5.71504
chicken_markers1	5	MEST	-0.272928	3.0678	-0.504931	0.617065	0.783103	-5.48883
chicken_markers1	5	NECAB3	-0.273033	3.41455	-0.459561	0.648937	0.805101	-5.57088
chicken_markers1	5	JKAMP	-0.273524	4.62655	-0.71772	0.478135	0.68082	-5.72321
chicken_markers1	5	ENSGALG00000032223	-0.273538	2.713	-0.496918	0.622643	0.786367	-5.43341
chicken_markers1	5	DUSP10	-0.273607	3.22348	-0.465294	0.644871	0.801509	-5.49279
chicken_markers1	5	LCA5	-0.273734	3.5151	-0.479357	0.634943	0.795716	-5.5924
chicken_markers1	5	PTGS2	-0.273749	0.926256	-0.264968	0.792733	0.894591	-5.18928
chicken_markers1	5	NISCH	-0.27405	4.39774	-0.68458	0.498535	0.696951	-5.65877
chicken_markers1	5	ENSGALG00000015468	-0.274145	5.0413	-0.68041	0.501136	0.699186	-5.80657
chicken_markers1	5	ENSGALG00000051361	-0.274283	4.70893	-0.623729	0.537225	0.725425	-5.77286
chicken_markers1	5	ENSGALG00000049347	-0.274392	3.1404	-0.49628	0.623087	0.786692	-5.52389
chicken_markers1	5	YEATS4	-0.274819	6.3784	-1.09785	0.280461	0.495815	-5.84072
chicken_markers1	5	AFG1L	-0.274872	1.94063	-0.324047	0.74801	0.868951	-5.31153
chicken_markers1	5	CNKSR2	-0.275189	3.374	-0.419163	0.677896	0.823486	-5.61292
chicken_markers1	5	DDX25	-0.275467	3.18291	-0.469184	0.642118	0.799947	-5.54572
chicken_markers1	5	SELENOS	-0.275665	6.29475	-1.17129	0.250125	0.46273	-5.72233
chicken_markers1	5	PIAS1	-0.275829	4.54508	-0.758224	0.453863	0.660726	-5.66315
chicken_markers1	5	NFKBIZ	-0.276066	2.14037	-0.33116	0.742682	0.865748	-5.29525
chicken_markers1	5	B4GALT3	-0.276068	4.61192	-0.634573	0.530216	0.721077	-5.7369
chicken_markers1	5	PRMT9	-0.276203	4.14427	-0.567241	0.574507	0.751303	-5.69574
chicken_markers1	5	ENSGALG00000003345	-0.27637	2.0763	-0.345924	0.731663	0.859613	-5.26043
chicken_markers1	5	SLC10A7	-0.276406	4.80063	-0.647065	0.522203	0.715689	-5.80548
chicken_markers1	5	PHF11	-0.276625	3.80292	-0.593415	0.557073	0.739995	-5.61662
chicken_markers1	5	YIPF1	-0.276696	5.03647	-0.733243	0.468746	0.673405	-5.76474
chicken_markers1	5	ROMO1	-0.276887	9.25132	-2.41373	0.0216858	0.226878	-4.59851
chicken_markers1	5	ENSGALG00000039440	-0.277164	1.02569	-0.263653	0.793737	0.894932	-5.21966
chicken_markers1	5	MDM4	-0.277216	3.27599	-0.464915	0.645139	0.801661	-5.58178
chicken_markers1	5	TENT4B	-0.277295	4.4207	-0.661707	0.512894	0.708391	-5.70817
chicken_markers1	5	MCOLN1	-0.277295	3.36694	-0.534318	0.596813	0.769338	-5.55518
chicken_markers1	5	DCP1B	-0.277407	3.52893	-0.553727	0.583613	0.758289	-5.5822
chicken_markers1	5	NRDC	-0.277411	6.21678	-1.05984	0.297147	0.513687	-5.83818
chicken_markers1	5	NRXN3	-0.277704	1.13261	-0.251852	0.802765	0.899229	-5.22641
chicken_markers1	5	ETFDH	-0.277852	6.12759	-1.06651	0.294171	0.510387	-5.78552
chicken_markers1	5	GSTM3	-0.27796	7.50717	-1.37165	0.179709	0.381853	-5.81142
chicken_markers1	5	FZD6	-0.278213	3.71888	-0.456455	0.651145	0.806432	-5.61167
chicken_markers1	5	MIDEAS	-0.278359	3.39181	-0.5142	0.610644	0.779264	-5.54197
chicken_markers1	5	UBAP2L	-0.278884	5.43586	-0.947251	0.350606	0.569743	-5.75298
chicken_markers1	5	RMND1	-0.279279	5.2758	-0.841879	0.406101	0.622523	-5.76905
chicken_markers1	5	ENSGALG00000016196	-0.279656	4.14152	-0.582325	0.564427	0.745365	-5.73038
chicken_markers1	5	SEC22A	-0.279948	5.98038	-1.06992	0.292657	0.50889	-5.71816
chicken_markers1	5	HMGN2P46	-0.279954	7.97105	-1.78786	0.0832689	0.231428	-5.33017
chicken_markers1	5	MRPL22	-0.279967	6.17171	-1.22167	0.230753	0.443549	-5.64836
chicken_markers1	5	KLHL9	-0.280369	4.5076	-0.694152	0.492593	0.692526	-5.73056
chicken_markers1	5	SRD5A3	-0.280409	3.42905	-0.494786	0.62413	0.787651	-5.54802
chicken_markers1	5	MED12	-0.280527	3.01899	-0.479036	0.635169	0.795767	-5.50521
chicken_markers1	5	RNH1	-0.28086	6.45964	-0.841306	0.406417	0.62261	-6.10699
chicken_markers1	5	ZNF711	-0.28093	5.71468	-0.938019	0.355258	0.573923	-5.81846
chicken_markers1	5	TATDN1	-0.281031	5.60278	-0.947259	0.350602	0.569743	-5.74972
chicken_markers1	5	ENSGALG00000054294	-0.281051	2.64573	-0.459394	0.649055	0.805154	-5.43018
chicken_markers1	5	MTOR	-0.281175	3.63846	-0.520867	0.606044	0.775817	-5.61426
chicken_markers1	5	DNAJC13	-0.281439	4.66572	-0.597033	0.554685	0.738462	-5.78197
chicken_markers1	5	AGAP1	-0.281451	4.85432	-0.763855	0.450547	0.658705	-5.72587
chicken_markers1	5	BCORL1	-0.281565	1.53671	-0.288146	0.775092	0.884703	-5.21678
chicken_markers1	5	EEF1AKMT1	-0.281588	4.11616	-0.612919	0.54426	0.731093	-5.64256
chicken_markers1	5	ERCC6L2	-0.281837	5.45238	-0.74376	0.462446	0.66808	-5.81737
chicken_markers1	5	SEC24A	-0.281867	5.07171	-0.826514	0.414631	0.629805	-5.7015
chicken_markers1	5	GLMP	-0.281923	4.686	-0.752383	0.457318	0.663533	-5.7088
chicken_markers1	5	ENSGALG00000038820	-0.282061	7.37315	-1.71567	0.0958871	0.249095	-5.29045
chicken_markers1	5	NEMP2	-0.28216	5.04532	-0.742971	0.462916	0.668529	-5.80209
chicken_markers1	5	RECK	-0.282241	4.20116	-0.641051	0.526052	0.718403	-5.65473
chicken_markers1	5	PGRMC1	-0.282277	7.01317	-1.3533	0.185439	0.389091	-5.68766
chicken_markers1	5	NOC3L	-0.282451	6.32928	-1.21992	0.231405	0.444446	-5.69331
chicken_markers1	5	TOMM40L	-0.282486	6.69344	-1.20227	0.238076	0.452844	-5.78966
chicken_markers1	5	ENSGALG00000048231	-0.282501	2.21463	-0.364869	0.717608	0.850195	-5.37147
chicken_markers1	5	ENSGALG00000036089	-0.283086	5.05452	-0.650347	0.520109	0.713706	-5.83005
chicken_markers1	5	UQCC1	-0.283222	5.05905	-0.853975	0.399464	0.616497	-5.71296
chicken_markers1	5	ARSG	-0.283231	2.23272	-0.364607	0.717802	0.850195	-5.33107
chicken_markers1	5	ATP5F1D	-0.283477	9.41229	-2.96093	0.0057366	0.221275	-3.39604
chicken_markers1	5	CDC42EP1	-0.283552	1.08655	-0.281367	0.78024	0.888117	-5.21803
chicken_markers1	5	STARD3NL	-0.284072	5.14915	-0.801917	0.428514	0.641641	-5.77636
chicken_markers1	5	ENSGALG00000051383	-0.284195	2.6936	-0.437394	0.664763	0.815437	-5.45945
chicken_markers1	5	YTHDC2	-0.284243	4.92139	-0.797046	0.431296	0.64362	-5.71275
chicken_markers1	5	CP	-0.284303	3.02706	-0.442005	0.661457	0.81307	-5.47468
chicken_markers1	5	PNPLA8	-0.284328	4.86539	-0.851768	0.40067	0.617504	-5.67589
chicken_markers1	5	SEC24B	-0.284524	4.28308	-0.651969	0.519075	0.713106	-5.68152
chicken_markers1	5	NPHP4	-0.284662	2.79379	-0.435448	0.666159	0.815715	-5.47412
chicken_markers1	5	SKIV2L	-0.284856	5.02498	-0.785201	0.438108	0.649444	-5.77997
chicken_markers1	5	CC2D1B	-0.284928	4.68587	-0.76792	0.448162	0.656678	-5.69224
chicken_markers1	5	TMCC1	-0.284986	4.34175	-0.746382	0.460883	0.666504	-5.66635
chicken_markers1	5	SLC11A2	-0.28525	6.31325	-1.0271	0.312071	0.529235	-5.85374
chicken_markers1	5	EI24	-0.285269	7.10543	-1.53177	0.135402	0.315792	-5.49425
chicken_markers1	5	ENSGALG00000015805	-0.285349	6.5842	-1.15263	0.257597	0.470473	-5.80962
chicken_markers1	5	HOXC6	-0.286018	4.68449	-0.778989	0.441707	0.651952	-5.73642
chicken_markers1	5	TMEM214	-0.286249	5.8213	-0.977763	0.335523	0.55426	-5.81215
chicken_markers1	5	NECTIN3	-0.286439	4.94772	-0.765461	0.449604	0.657869	-5.73944
chicken_markers1	5	SLC6A6	-0.286461	2.62497	-0.475092	0.637947	0.797755	-5.40661
chicken_markers1	5	RAB33B	-0.286469	3.67578	-0.489094	0.62811	0.790589	-5.6134
chicken_markers1	5	FBLN1	-0.28657	5.88084	-1.02229	0.314306	0.531181	-5.80822
chicken_markers1	5	CLCN5	-0.286726	3.17728	-0.502715	0.618606	0.784167	-5.53578
chicken_markers1	5	RALGAPB	-0.286998	3.58541	-0.533615	0.597294	0.769735	-5.58632
chicken_markers1	5	STIM2	-0.287259	4.64942	-0.699033	0.48958	0.690134	-5.73317
chicken_markers1	5	PABPN1L	-0.287602	1.18702	-0.297412	0.768073	0.87999	-5.20762
chicken_markers1	5	ENSGALG00000039329	-0.287659	1.18295	-0.271036	0.788103	0.891924	-5.17721
chicken_markers1	5	SLC12A4	-0.287733	5.18336	-0.939851	0.354332	0.573145	-5.68824
chicken_markers1	5	FRRS1L	-0.288006	2.32726	-0.370574	0.713395	0.847552	-5.37076
chicken_markers1	5	ACAP3	-0.288135	1.7372	-0.312361	0.756792	0.873699	-5.29796
chicken_markers1	5	TEAD1	-0.288162	5.20763	-0.780129	0.441045	0.65132	-5.80728
chicken_markers1	5	FAT3	-0.288194	2.68376	-0.440798	0.662322	0.813715	-5.41129
chicken_markers1	5	TRAP1	-0.288213	6.03962	-1.14458	0.26087	0.473868	-5.70056
chicken_markers1	5	NEK4	-0.288442	5.26178	-0.886153	0.382144	0.600687	-5.73213
chicken_markers1	5	MAFF	-0.288485	4.46425	-0.594906	0.556088	0.739193	-5.73621
chicken_markers1	5	TBCCD1	-0.288608	3.41941	-0.518157	0.607912	0.77714	-5.54652
chicken_markers1	5	PRKRIP1	-0.288942	6.35948	-1.04546	0.303639	0.520187	-5.88595
chicken_markers1	5	PLEKHH2	-0.289026	4.35778	-0.538579	0.593903	0.766545	-5.76372
chicken_markers1	5	GTPBP2	-0.289146	1.5032	-0.27516	0.784961	0.890165	-5.23866
chicken_markers1	5	ATF2	-0.289823	3.61187	-0.528527	0.600779	0.772147	-5.63161
chicken_markers1	5	SEC61G	-0.289993	9.34	-2.7441	0.00986122	0.226878	-3.86669
chicken_markers1	5	PACSIN3	-0.290045	4.64753	-0.693547	0.492968	0.692762	-5.74635
chicken_markers1	5	CLK3	-0.290103	3.86114	-0.586464	0.561677	0.743457	-5.62287
chicken_markers1	5	HBZ	-0.290124	6.44963	-0.674277	0.504975	0.702319	-6.01533
chicken_markers1	5	ENSGALG00000003696	-0.290413	3.63878	-0.501876	0.619189	0.78451	-5.60146
chicken_markers1	5	AK6	-0.290826	5.61047	-1.08302	0.28689	0.502926	-5.65879
chicken_markers1	5	DCLRE1C	-0.290875	2.60856	-0.456207	0.651321	0.806471	-5.41794
chicken_markers1	5	PNRC2	-0.291336	7.07578	-1.39112	0.173782	0.373908	-5.68105
chicken_markers1	5	CHP1	-0.2917	5.79323	-0.952091	0.348184	0.567201	-5.77373
chicken_markers1	5	TM9SF3	-0.291973	7.23491	-1.41418	0.16696	0.364728	-5.70901
chicken_markers1	5	PIK3C2A	-0.292036	4.43012	-0.639999	0.526727	0.718725	-5.71574
chicken_markers1	5	ERI3	-0.29208	4.92478	-0.760859	0.452309	0.65981	-5.76306
chicken_markers1	5	SPPL2A	-0.292265	6.08125	-0.985789	0.331629	0.550744	-5.85783
chicken_markers1	5	PKNOX1	-0.292334	4.48285	-0.669878	0.507739	0.704583	-5.75914
chicken_markers1	5	DNAJC12	-0.292505	2.1434	-0.372678	0.711844	0.846471	-5.30256
chicken_markers1	5	MAD1L1	-0.292561	5.76887	-1.04924	0.301925	0.518577	-5.75698
chicken_markers1	5	EP300	-0.292567	7.00174	-1.43691	0.160447	0.355077	-5.58716
chicken_markers1	5	ATG9A	-0.292751	3.40286	-0.473768	0.63888	0.79791	-5.57605
chicken_markers1	5	TMEM82	-0.292878	1.69494	-0.333773	0.740728	0.864389	-5.23892
chicken_markers1	5	MAF1	-0.293156	4.08932	-0.665005	0.51081	0.707145	-5.62488
chicken_markers1	5	SPTSSA	-0.29329	5.76323	-0.922185	0.36333	0.582748	-5.79034
chicken_markers1	5	ZNF598	-0.293295	5.23897	-0.844433	0.404694	0.621305	-5.7881
chicken_markers1	5	ANGPT2	-0.293695	2.54208	-0.313426	0.75599	0.872953	-5.31677
chicken_markers1	5	DIRAS1	-0.293706	1.73867	-0.361472	0.720121	0.851977	-5.28865
chicken_markers1	5	CCNB3	-0.293842	4.03235	-0.63677	0.528802	0.719797	-5.64821
chicken_markers1	5	PIGF	-0.294433	3.86679	-0.628003	0.534457	0.723705	-5.61421
chicken_markers1	5	HESX1	-0.294585	2.39391	-0.388941	0.699895	0.838172	-5.38798
chicken_markers1	5	GPATCH2	-0.294677	5.06903	-0.859398	0.396511	0.613862	-5.74169
chicken_markers1	5	CUX2	-0.294678	3.60029	-0.530451	0.59946	0.771102	-5.58387
chicken_markers1	5	ENSGALG00000054624	-0.294715	2.71765	-0.457519	0.650388	0.806112	-5.49395
chicken_markers1	5	STX18	-0.294784	5.57222	-0.86904	0.391294	0.609048	-5.84743
chicken_markers1	5	CYFIP2	-0.294841	1.3859	-0.310378	0.758285	0.87449	-5.21946
chicken_markers1	5	GTPBP1	-0.294881	4.5015	-0.72283	0.475032	0.678494	-5.67238
chicken_markers1	5	AFF4	-0.294946	3.53516	-0.579429	0.566355	0.746053	-5.60364
chicken_markers1	5	SAR1B	-0.295269	5.42678	-0.773438	0.444937	0.654304	-5.8477
chicken_markers1	5	WDR53	-0.295298	5.28905	-0.971665	0.338502	0.5569	-5.6571
chicken_markers1	5	TAMM41	-0.295338	3.82132	-0.624095	0.536988	0.725338	-5.59423
chicken_markers1	5	ERICH1	-0.295376	4.24839	-0.731279	0.469928	0.674351	-5.6288
chicken_markers1	5	ATP2B1	-0.295471	6.98756	-1.49062	0.145848	0.333092	-5.52069
chicken_markers1	5	MBD5	-0.295662	4.52542	-0.64693	0.522289	0.715689	-5.76671
chicken_markers1	5	BCAP31	-0.29582	6.44025	-1.26679	0.214369	0.424781	-5.63692
chicken_markers1	5	FNTA	-0.295841	4.73746	-0.697005	0.49083	0.691141	-5.76247
chicken_markers1	5	LMBRD1	-0.295853	3.49979	-0.564781	0.576159	0.752516	-5.55452
chicken_markers1	5	NAB1	-0.296213	3.66024	-0.656517	0.516183	0.710648	-5.58676
chicken_markers1	5	C9orf72	-0.296246	2.69886	-0.385216	0.702625	0.84012	-5.4039
chicken_markers1	5	LEPROTL1	-0.296347	5.58453	-0.992472	0.32841	0.547067	-5.74314
chicken_markers1	5	PYGO1	-0.296354	3.2764	-0.549561	0.586434	0.760834	-5.51777
chicken_markers1	5	C7orf50	-0.296742	5.31753	-0.886605	0.381903	0.600574	-5.82093
chicken_markers1	5	LNPEP	-0.296835	3.10098	-0.437564	0.664641	0.815368	-5.42698
chicken_markers1	5	ENSGALG00000004975	-0.297576	3.32944	-0.504629	0.617276	0.783132	-5.54403
chicken_markers1	5	ACTR3	-0.29763	7.70611	-1.8831	0.0687999	0.226878	-5.10291
chicken_markers1	5	RNF207	-0.297691	4.44629	-0.810029	0.423904	0.637359	-5.66847
chicken_markers1	5	ERCC4	-0.298053	3.60271	-0.568524	0.573646	0.750727	-5.54568
chicken_markers1	5	ISG20	-0.298071	4.1376	-0.707391	0.484442	0.686009	-5.59918
chicken_markers1	5	CAMK2N1	-0.298149	3.08252	-0.467914	0.643016	0.800507	-5.50783
chicken_markers1	5	URI1	-0.298333	6.67355	-1.30232	0.202099	0.410224	-5.69436
chicken_markers1	5	SMARCA1	-0.298903	4.95603	-0.777852	0.442367	0.652467	-5.69098
chicken_markers1	5	FANCD2	-0.298977	8.17363	-2.16418	0.0380174	0.226878	-4.71541
chicken_markers1	5	GLIPR2	-0.299186	4.52142	-0.683516	0.499198	0.697528	-5.66968
chicken_markers1	5	SAMHD1	-0.299535	5.43348	-1.04558	0.303584	0.520187	-5.68303
chicken_markers1	5	MELK	-0.299547	5.49185	-0.97903	0.334906	0.554032	-5.73326
chicken_markers1	5	ENSGALG00000034918	-0.299634	4.95575	-0.749001	0.459325	0.665292	-5.75648
chicken_markers1	5	TPRA1	-0.299664	3.38884	-0.520242	0.606474	0.775894	-5.52767
chicken_markers1	5	FABP6	-0.299804	4.00495	-0.587227	0.56117	0.742963	-5.64221
chicken_markers1	5	ITM2A	-0.300179	7.46228	-1.67157	0.104358	0.263658	-5.37415
chicken_markers1	5	ECI1	-0.300226	6.62157	-1.2623	0.215959	0.426923	-5.69092
chicken_markers1	5	LHFPL6	-0.300299	4.08249	-0.562927	0.577406	0.753439	-5.6754
chicken_markers1	5	ENSGALG00000041238	-0.300436	2.55502	-0.417052	0.679424	0.824597	-5.39559
chicken_markers1	5	ENSGALG00000044098	-0.300805	2.11042	-0.364517	0.717869	0.850195	-5.29047
chicken_markers1	5	SERINC1	-0.300835	5.69389	-0.917236	0.365878	0.584483	-5.77589
chicken_markers1	5	EXOC3	-0.301052	4.86309	-0.865263	0.393333	0.610805	-5.68784
chicken_markers1	5	UBE2S	-0.301144	3.26432	-0.503885	0.617792	0.783432	-5.51195
chicken_markers1	5	TFCP2	-0.301191	5.69996	-0.867692	0.392021	0.609642	-5.87552
chicken_markers1	5	LAMC1	-0.301354	4.50396	-0.675729	0.504065	0.701578	-5.68358
chicken_markers1	5	ENSGALG00000054037	-0.301424	4.66556	-0.723566	0.474587	0.678073	-5.72661
chicken_markers1	5	ENKD1	-0.301436	3.19006	-0.508246	0.614765	0.781725	-5.52467
chicken_markers1	5	TMEFF2	-0.301592	2.8314	-0.478469	0.635568	0.796029	-5.45928
chicken_markers1	5	MMP15	-0.301753	6.90767	-1.63006	0.112891	0.277717	-5.28458
chicken_markers1	5	C3orf38	-0.301793	3.43343	-0.551867	0.584871	0.759453	-5.55959
chicken_markers1	5	FOXJ2	-0.301814	2.55213	-0.47389	0.638795	0.797902	-5.38027
chicken_markers1	5	ECPAS	-0.302156	5.26318	-0.831489	0.411856	0.627412	-5.84524
chicken_markers1	5	ENSGALG00000033320	-0.302238	1.06791	-0.262467	0.794643	0.895347	-5.22675
chicken_markers1	5	ST7L	-0.302278	4.13395	-0.630502	0.532841	0.722625	-5.64775
chicken_markers1	5	SERHL	-0.30249	3.19707	-0.515455	0.609776	0.778632	-5.487
chicken_markers1	5	FARP1	-0.302656	6.67794	-1.2271	0.228731	0.440676	-5.77327
chicken_markers1	5	HOXA2	-0.302805	5.90657	-1.02468	0.313196	0.529732	-5.78604
chicken_markers1	5	DLAT	-0.302837	3.63347	-0.547297	0.58797	0.761941	-5.59215
chicken_markers1	5	COX17	-0.303165	6.4519	-1.32002	0.196189	0.403225	-5.49881
chicken_markers1	5	FYCO1	-0.303178	2.70401	-0.473951	0.638751	0.797902	-5.36688
chicken_markers1	5	RGS7BP	-0.303179	2.66803	-0.485431	0.630676	0.792391	-5.3979
chicken_markers1	5	RBL2	-0.30338	4.4029	-0.695597	0.4917	0.691909	-5.70937
chicken_markers1	5	MED11	-0.303537	5.28092	-0.820842	0.417807	0.632621	-5.79156
chicken_markers1	5	ABHD17A	-0.303825	6.41289	-1.2444	0.222386	0.433843	-5.67544
chicken_markers1	5	BORCS7	-0.304882	4.81062	-0.819568	0.418522	0.633203	-5.69065
chicken_markers1	5	IFT122	-0.305097	4.7316	-0.756494	0.454884	0.661413	-5.71769
chicken_markers1	5	GTF2E2	-0.30541	5.75928	-1.01715	0.316709	0.53402	-5.76756
chicken_markers1	5	GREB1	-0.305589	6.70498	-1.45035	0.156689	0.349478	-5.57794
chicken_markers1	5	ZNF800	-0.30567	2.90224	-0.484262	0.631497	0.793184	-5.4661
chicken_markers1	5	CTNNBL1	-0.305725	5.94901	-1.03954	0.306343	0.52278	-5.79746
chicken_markers1	5	IRF8	-0.305884	3.58978	-0.57854	0.566948	0.746135	-5.60501
chicken_markers1	5	FITM2	-0.305905	3.42077	-0.584919	0.562702	0.744461	-5.54133
chicken_markers1	5	HMGCL	-0.306093	1.06005	-0.273642	0.786118	0.890731	-5.2228
chicken_markers1	5	ENSGALG00000021676	-0.306269	5.59699	-1.05345	0.30002	0.516579	-5.66924
chicken_markers1	5	DVL1	-0.306279	1.81102	-0.35938	0.721671	0.852666	-5.26127
chicken_markers1	5	ENSGALG00000012394	-0.306821	1.64141	-0.359032	0.721928	0.85275	-5.24652
chicken_markers1	5	NAV2	-0.307019	4.94262	-0.780604	0.44077	0.651242	-5.71182
chicken_markers1	5	GLT8D1	-0.307223	4.48433	-0.693724	0.492858	0.692762	-5.67333
chicken_markers1	5	ASPG	-0.307302	5.09605	-0.807157	0.425532	0.638947	-5.8074
chicken_markers1	5	ERGIC1	-0.307387	6.31093	-1.32277	0.195283	0.402016	-5.55109
chicken_markers1	5	ZBTB8OS	-0.307798	4.464	-0.745388	0.461475	0.667079	-5.65095
chicken_markers1	5	MMUT	-0.307801	3.04256	-0.438929	0.663661	0.814703	-5.4079
chicken_markers1	5	AMIGO2	-0.307875	1.82023	-0.321711	0.749763	0.86986	-5.2931
chicken_markers1	5	ST3GAL4	-0.30802	2.62928	-0.398846	0.692655	0.832777	-5.4649
chicken_markers1	5	CYB561A3	-0.30848	3.57265	-0.589645	0.559568	0.741962	-5.56163
chicken_markers1	5	C1H11ORF70	-0.308619	2.42172	-0.452807	0.653742	0.808287	-5.36502
chicken_markers1	5	ACADS	-0.308721	4.46793	-0.838566	0.407931	0.623953	-5.61239
chicken_markers1	5	MTHFD1L	-0.308859	3.55886	-0.547379	0.587915	0.761928	-5.50167
chicken_markers1	5	ENSGALG00000014724	-0.309097	5.01171	-0.911643	0.368771	0.587312	-5.61297
chicken_markers1	5	CYB5D2	-0.309231	3.0754	-0.505769	0.616484	0.782543	-5.48595
chicken_markers1	5	SASH1	-0.309322	4.84891	-0.742815	0.46301	0.668606	-5.74554
chicken_markers1	5	DENND6A	-0.309368	4.53725	-0.725649	0.473326	0.676963	-5.71125
chicken_markers1	5	ZBTB24	-0.309666	3.04823	-0.520797	0.606092	0.77582	-5.49746
chicken_markers1	5	TMEM39A	-0.309843	4.49756	-0.6759	0.503958	0.701548	-5.70968
chicken_markers1	5	ENSGALG00000017071	-0.309855	3.37318	-0.582491	0.564317	0.745365	-5.51189
chicken_markers1	5	STAT3	-0.309907	4.50658	-0.808673	0.424673	0.638057	-5.62394
chicken_markers1	5	FAM241A	-0.309919	5.01125	-0.87982	0.385514	0.60404	-5.7029
chicken_markers1	5	TEX2	-0.310017	2.68016	-0.423814	0.674536	0.821012	-5.39931
chicken_markers1	5	ND5	-0.310142	11.4787	-4.51215	8.14623e-05	0.0172542	-0.0732847
chicken_markers1	5	LMBR1	-0.310304	4.38921	-0.770689	0.446542	0.655508	-5.63261
chicken_markers1	5	ENSGALG00000046779	-0.310347	1.13749	-0.300518	0.765725	0.878622	-5.21487
chicken_markers1	5	SNX13	-0.310539	3.47964	-0.609722	0.546349	0.732535	-5.51633
chicken_markers1	5	PM20D1	-0.310622	2.69166	-0.531458	0.59877	0.770648	-5.42749
chicken_markers1	5	KPTN	-0.310651	2.8335	-0.473589	0.639007	0.798008	-5.47372
chicken_markers1	5	SMPD1	-0.310865	4.62814	-0.725533	0.473396	0.676963	-5.6757
chicken_markers1	5	NIPAL3	-0.311197	3.91869	-0.673186	0.50566	0.702981	-5.62286
chicken_markers1	5	ALG5	-0.311214	4.44419	-0.650515	0.520001	0.713706	-5.72583
chicken_markers1	5	C5H11orf74	-0.311427	3.4411	-0.527852	0.601242	0.772417	-5.5827
chicken_markers1	5	BAG3	-0.311876	6.33287	-1.29328	0.205168	0.413794	-5.61669
chicken_markers1	5	WNK2	-0.312	3.59637	-0.579863	0.566066	0.746053	-5.56551
chicken_markers1	5	RB1CC1	-0.312064	5.69638	-0.985848	0.3316	0.550744	-5.76567
chicken_markers1	5	C17H9orf16	-0.312204	5.69185	-1.1028	0.278334	0.493702	-5.64014
chicken_markers1	5	LIG4	-0.312369	2.75774	-0.501875	0.61919	0.78451	-5.45704
chicken_markers1	5	ENSGALG00000013528	-0.312387	1.20864	-0.309337	0.75907	0.874818	-5.20297
chicken_markers1	5	SLAIN2	-0.312388	1.73521	-0.400551	0.691412	0.832151	-5.28062
chicken_markers1	5	TULP4	-0.312409	3.9057	-0.666669	0.50976	0.706239	-5.58742
chicken_markers1	5	RBKS	-0.312466	4.45944	-0.726346	0.472904	0.676789	-5.69838
chicken_markers1	5	VPS41	-0.312481	4.91642	-0.781515	0.440241	0.650891	-5.7452
chicken_markers1	5	TCEANC	-0.312566	3.159	-0.504979	0.617033	0.783103	-5.49819
chicken_markers1	5	GUCY1A1	-0.312703	2.47583	-0.356453	0.72384	0.853804	-5.29838
chicken_markers1	5	C17orf75	-0.312802	4.35917	-0.797328	0.431135	0.643544	-5.61179
chicken_markers1	5	RAD54L	-0.313262	3.79831	-0.6054	0.549181	0.734464	-5.60136
chicken_markers1	5	NUP188	-0.313619	5.882	-1.02671	0.312252	0.529235	-5.75212
chicken_markers1	5	SLC6A9	-0.313673	2.72775	-0.48202	0.633071	0.79432	-5.44554
chicken_markers1	5	KCTD1	-0.313689	4.65022	-0.806838	0.425714	0.638993	-5.69864
chicken_markers1	5	PDZRN3	-0.313716	3.8339	-0.583914	0.56337	0.744874	-5.6193
chicken_markers1	5	MME	-0.313728	3.72013	-0.646529	0.522545	0.715821	-5.61016
chicken_markers1	5	RARG	-0.313765	3.00584	-0.499785	0.620644	0.785146	-5.51572
chicken_markers1	5	MECP2	-0.313785	1.10692	-0.302906	0.763921	0.877694	-5.19347
chicken_markers1	5	RSU1	-0.313818	5.90501	-0.993382	0.327973	0.546503	-5.80628
chicken_markers1	5	SPATA20	-0.313912	3.6824	-0.517677	0.608242	0.777372	-5.63246
chicken_markers1	5	VANGL1	-0.313918	1.62828	-0.361178	0.720339	0.852054	-5.19248
chicken_markers1	5	ENSGALG00000052195	-0.313984	2.40649	-0.443184	0.660613	0.812354	-5.38283
chicken_markers1	5	DPH7	-0.314092	4.46983	-0.791122	0.434695	0.646618	-5.65265
chicken_markers1	5	PUS10	-0.314158	3.36569	-0.590027	0.559314	0.741737	-5.52144
chicken_markers1	5	NAT8B	-0.314336	5.85082	-1.10257	0.278432	0.493771	-5.69131
chicken_markers1	5	BRE	-0.314376	5.86911	-1.21008	0.235109	0.448588	-5.5786
chicken_markers1	5	CCDC127	-0.314613	4.65881	-0.704486	0.486224	0.687246	-5.69361
chicken_markers1	5	TMEM164	-0.315008	3.67967	-0.618098	0.540884	0.728486	-5.60424
chicken_markers1	5	UBALD1	-0.315053	5.98771	-1.16461	0.252784	0.465848	-5.6259
chicken_markers1	5	ANKZF1	-0.315577	3.90193	-0.680706	0.500952	0.699045	-5.581
chicken_markers1	5	ENSGALG00000048321	-0.315714	2.58263	-0.4582	0.649904	0.805788	-5.41254
chicken_markers1	5	ENSGALG00000035063	-0.315717	2.32348	-0.449717	0.655945	0.809622	-5.3172
chicken_markers1	5	WASH1	-0.315739	4.01931	-0.581986	0.564652	0.745385	-5.60353
chicken_markers1	5	ICE2	-0.315904	4.7184	-0.752417	0.457297	0.663533	-5.69654
chicken_markers1	5	ENSGALG00000010385	-0.316041	1.56742	-0.330983	0.742814	0.865788	-5.2668
chicken_markers1	5	KDM5A	-0.316089	5.30501	-0.985984	0.331534	0.550738	-5.67251
chicken_markers1	5	SPG21	-0.316239	5.73061	-1.01026	0.319944	0.537199	-5.73405
chicken_markers1	5	ENSGALG00000000264	-0.316339	2.73599	-0.500951	0.619833	0.784594	-5.41587
chicken_markers1	5	ENSGALG00000015576	-0.316376	3.81897	-0.64223	0.525297	0.717867	-5.57736
chicken_markers1	5	TTL	-0.316594	6.2282	-1.31178	0.198925	0.407123	-5.55161
chicken_markers1	5	THADA	-0.316688	4.48783	-0.676323	0.503693	0.701292	-5.65765
chicken_markers1	5	ENSGALG00000038923	-0.316743	1.99664	-0.320369	0.75077	0.870237	-5.25263
chicken_markers1	5	PLAU	-0.316833	1.24943	-0.324257	0.747853	0.868889	-5.19155
chicken_markers1	5	TMEM171	-0.317077	2.38597	-0.357764	0.722868	0.853127	-5.38726
chicken_markers1	5	ENSGALG00000043676	-0.317103	5.3249	-0.89198	0.37906	0.597336	-5.77551
chicken_markers1	5	QSER1	-0.317311	6.29038	-1.19169	0.242144	0.456169	-5.71575
chicken_markers1	5	USP24	-0.317351	6.86852	-1.40028	0.171046	0.37054	-5.59686
chicken_markers1	5	KLHL15	-0.317521	3.85742	-0.69945	0.489322	0.689829	-5.56823
chicken_markers1	5	RER1	-0.317586	6.92007	-1.51881	0.138625	0.320876	-5.43867
chicken_markers1	5	ZDHHC3	-0.317697	4.25264	-0.669911	0.507718	0.704583	-5.66238
chicken_markers1	5	COMMD6	-0.317774	2.63014	-0.524002	0.603886	0.773868	-5.39659
chicken_markers1	5	ENSGALG00000029168	-0.317865	1.23655	-0.351946	0.727185	0.856462	-5.19415
chicken_markers1	5	SLC1A3	-0.317926	4.32	-0.657226	0.515733	0.710432	-5.64697
chicken_markers1	5	RAPH1	-0.31802	3.29358	-0.548071	0.587445	0.761731	-5.54821
chicken_markers1	5	ZNF687	-0.31896	2.71904	-0.429132	0.670701	0.818486	-5.44552
chicken_markers1	5	PTGES3L	-0.319018	5.44849	-1.04163	0.305386	0.521799	-5.61941
chicken_markers1	5	CHMP2B	-0.319089	5.11898	-0.888224	0.381046	0.59962	-5.70696
chicken_markers1	5	TRMT2A	-0.31984	3.84666	-0.620828	0.539108	0.726912	-5.56774
chicken_markers1	5	TMEM57	-0.320054	6.69674	-1.48563	0.147158	0.334682	-5.42202
chicken_markers1	5	USP12-like	-0.320168	5.0226	-0.975475	0.336638	0.554974	-5.61911
chicken_markers1	5	SLC35D1	-0.320503	3.26663	-0.496173	0.623162	0.786709	-5.53862
chicken_markers1	5	SRP9	-0.320675	7.31091	-1.86201	0.0718034	0.226878	-5.01763
chicken_markers1	5	TELO2	-0.320693	3.37519	-0.634062	0.530545	0.721348	-5.51811
chicken_markers1	5	ZFYVE26	-0.32083	2.87048	-0.409955	0.684569	0.828287	-5.50706
chicken_markers1	5	RNF149	-0.320922	3.37573	-0.676331	0.503688	0.701292	-5.46876
chicken_markers1	5	MYO1A	-0.320968	1.46397	-0.333535	0.740905	0.864505	-5.22383
chicken_markers1	5	CCBE1	-0.321133	1.82609	-0.345297	0.73213	0.859788	-5.24154
chicken_markers1	5	APPL1	-0.321272	4.18031	-0.612019	0.544848	0.731472	-5.71381
chicken_markers1	5	ARPC1B	-0.321314	4.05957	-0.678527	0.502313	0.700129	-5.59964
chicken_markers1	5	TBC1D24	-0.321483	2.71723	-0.513148	0.611371	0.779757	-5.43712
chicken_markers1	5	ELP4	-0.321492	4.14227	-0.775899	0.443503	0.653337	-5.57557
chicken_markers1	5	MBNL1	-0.321848	5.23638	-0.922871	0.362978	0.582462	-5.67962
chicken_markers1	5	ZBTB46	-0.322154	4.28552	-0.769748	0.447092	0.656085	-5.59465
chicken_markers1	5	L3HYPDH	-0.322432	3.17539	-0.506205	0.616181	0.782403	-5.54772
chicken_markers1	5	VIM	-0.322448	7.44145	-1.24206	0.223237	0.434893	-5.91113
chicken_markers1	5	MBTPS1	-0.322474	5.18585	-0.901765	0.373916	0.592652	-5.72581
chicken_markers1	5	IKZF5	-0.322593	2.9073	-0.437745	0.66451	0.815279	-5.48899
chicken_markers1	5	VAT1L	-0.32272	3.06053	-0.521	0.605952	0.775805	-5.38618
chicken_markers1	5	FAM181B	-0.32295	3.11686	-0.525426	0.602908	0.773577	-5.42361
chicken_markers1	5	ZFC3H1	-0.323148	5.36038	-1.00828	0.320879	0.538323	-5.65994
chicken_markers1	5	ENSGALG00000038551	-0.323237	3.84778	-0.661518	0.513013	0.708439	-5.59556
chicken_markers1	5	FZD7	-0.323534	6.09914	-1.16584	0.252293	0.46534	-5.68098
chicken_markers1	5	ENSGALG00000052930	-0.324206	3.57266	-0.63815	0.527915	0.719456	-5.558
chicken_markers1	5	UBE2H	-0.324302	6.22838	-1.18015	0.246635	0.458432	-5.72333
chicken_markers1	5	TMSB15B	-0.324491	10.1319	-3.89018	0.000476092	0.0577797	-1.27189
chicken_markers1	5	GALNT1	-0.324582	6.93986	-1.36781	0.180896	0.383538	-5.67158
chicken_markers1	5	MCTP2	-0.324608	1.73702	-0.330787	0.742961	0.865788	-5.24032
chicken_markers1	5	THEM4	-0.324637	5.08527	-0.66159	0.512968	0.708435	-5.82226
chicken_markers1	5	C11orf49	-0.324757	3.45136	-0.501448	0.619487	0.78451	-5.56585
chicken_markers1	5	ATRN	-0.32484	3.76508	-0.623732	0.537223	0.725425	-5.57015
chicken_markers1	5	BLEC3	-0.324872	3.33425	-0.50869	0.614458	0.78157	-5.50478
chicken_markers1	5	SPECC1L	-0.324923	5.75518	-0.933231	0.357686	0.576645	-5.80656
chicken_markers1	5	RRAGD	-0.324926	4.40249	-0.773253	0.445045	0.654304	-5.64966
chicken_markers1	5	AGTRAP	-0.324981	3.78211	-0.582296	0.564446	0.745365	-5.59874
chicken_markers1	5	CNOT2	-0.325296	5.71498	-1.15682	0.255904	0.468813	-5.61345
chicken_markers1	5	LDLRAD1	-0.325395	1.69213	-0.364394	0.71796	0.850201	-5.26608
chicken_markers1	5	TANGO2	-0.325538	4.49832	-0.803058	0.427863	0.641171	-5.60085
chicken_markers1	5	KRIT1	-0.325676	4.3294	-0.816674	0.420151	0.634301	-5.59549
chicken_markers1	5	UNC45A	-0.3257	4.33792	-0.800474	0.429337	0.642048	-5.59403
chicken_markers1	5	TTC19	-0.325794	3.3714	-0.558134	0.580636	0.756475	-5.49041
chicken_markers1	5	ENSGALG00000009332	-0.32583	6.12369	-1.27116	0.212831	0.423438	-5.56443
chicken_markers1	5	FLNB	-0.325901	5.85301	-0.960416	0.344044	0.562535	-5.74518
chicken_markers1	5	ENSGALG00000006056	-0.326433	6.0026	-1.23889	0.224392	0.436128	-5.5867
chicken_markers1	5	DISP3	-0.326502	1.64401	-0.342036	0.734559	0.86103	-5.22617
chicken_markers1	5	MCAT	-0.326652	3.94591	-0.658312	0.515044	0.709864	-5.60629
chicken_markers1	5	KIAA0895L	-0.326986	3.37453	-0.536396	0.595393	0.767876	-5.50587
chicken_markers1	5	DAAM2	-0.32709	3.37135	-0.599379	0.553139	0.737472	-5.51944
chicken_markers1	5	SMAD6	-0.32747	5.71099	-1.15161	0.25801	0.471022	-5.67884
chicken_markers1	5	BCS1L	-0.327489	4.29777	-0.787918	0.43654	0.648232	-5.59693
chicken_markers1	5	CIB2	-0.327564	2.8917	-0.498607	0.621465	0.785768	-5.43986
chicken_markers1	5	GNB1L	-0.327596	4.02262	-0.719332	0.477155	0.68006	-5.58894
chicken_markers1	5	GPAT4	-0.327691	4.09181	-0.677198	0.503145	0.700821	-5.61542
chicken_markers1	5	TRIL	-0.327757	3.26803	-0.57268	0.570862	0.74879	-5.50787
chicken_markers1	5	PHF12	-0.327827	4.77026	-0.919273	0.364828	0.584016	-5.60372
chicken_markers1	5	PIGK	-0.328063	5.3357	-0.871574	0.389931	0.607889	-5.75203
chicken_markers1	5	ENSGALG00000047924	-0.328234	5.13902	-0.826607	0.414578	0.629783	-5.78231
chicken_markers1	5	RGS9BP	-0.328591	2.58049	-0.572654	0.570879	0.74879	-5.36986
chicken_markers1	5	FEZ2	-0.328642	6.06153	-1.21062	0.234904	0.448338	-5.6021
chicken_markers1	5	ENSGALG00000052515	-0.328723	1.14394	-0.301629	0.764886	0.87814	-5.19547
chicken_markers1	5	IMMP2L	-0.328898	3.67216	-0.642182	0.525327	0.717867	-5.56395
chicken_markers1	5	SPIRE2	-0.328962	3.20117	-0.599701	0.552927	0.737353	-5.48728
chicken_markers1	5	PECR	-0.32906	3.51002	-0.60225	0.55125	0.735879	-5.55435
chicken_markers1	5	CYP7B1	-0.329368	2.05555	-0.358622	0.722232	0.852908	-5.33471
chicken_markers1	5	ENSGALG00000041081	-0.329392	2.81189	-0.480307	0.634275	0.795063	-5.46366
chicken_markers1	5	FRA10AC1	-0.329582	5.05735	-0.982645	0.333151	0.552327	-5.60487
chicken_markers1	5	CCDC71	-0.329615	1.99302	-0.390492	0.698759	0.837351	-5.25142
chicken_markers1	5	B9D1	-0.329655	3.63801	-0.653203	0.51829	0.712512	-5.52706
chicken_markers1	5	RCC1L	-0.329822	3.54396	-0.689915	0.495219	0.694576	-5.50746
chicken_markers1	5	AVL9	-0.329862	2.66765	-0.511442	0.612552	0.78045	-5.4092
chicken_markers1	5	STBD1	-0.330127	2.77521	-0.507346	0.615389	0.781805	-5.40771
chicken_markers1	5	PNRC1	-0.33055	8.42466	-1.93455	0.0619238	0.226878	-5.21981
chicken_markers1	5	CEP128	-0.330706	2.40165	-0.469081	0.642191	0.799947	-5.38516
chicken_markers1	5	DIDO1	-0.330843	6.71268	-1.24043	0.223832	0.435383	-5.79018
chicken_markers1	5	PHF21B	-0.330939	2.45033	-0.467648	0.643204	0.800589	-5.41005
chicken_markers1	5	INPP5B	-0.331003	4.07073	-0.707944	0.484103	0.685819	-5.58191
chicken_markers1	5	SNX16	-0.331067	2.67304	-0.466984	0.643674	0.800922	-5.428
chicken_markers1	5	ENSGALG00000001476	-0.331177	5.52413	-1.05331	0.300083	0.516579	-5.57003
chicken_markers1	5	KCTD20	-0.331427	5.77735	-1.15564	0.256381	0.469021	-5.61543
chicken_markers1	5	PELI2	-0.331566	3.12707	-0.477099	0.636533	0.796997	-5.44065
chicken_markers1	5	MAP3K4	-0.331621	4.0515	-0.713404	0.480765	0.683114	-5.5818
chicken_markers1	5	TRIM7.2	-0.331642	4.09724	-0.737262	0.466333	0.671551	-5.57846
chicken_markers1	5	MPP3	-0.331799	2.28381	-0.439765	0.663062	0.814207	-5.3072
chicken_markers1	5	CEPT1	-0.331834	4.20783	-0.631505	0.532194	0.72244	-5.64817
chicken_markers1	5	FAM53A	-0.331845	4.25291	-0.717327	0.478374	0.680987	-5.63485
chicken_markers1	5	KANSL3	-0.332045	4.47869	-0.859144	0.396649	0.613932	-5.58371
chicken_markers1	5	MGA	-0.332299	6.09779	-1.12109	0.270588	0.485465	-5.73958
chicken_markers1	5	CTSC	-0.332545	5.75385	-1.19444	0.241082	0.456169	-5.54618
chicken_markers1	5	NCKAP1	-0.332813	6.49427	-1.38333	0.176134	0.377032	-5.526
chicken_markers1	5	RBM41	-0.333001	2.75333	-0.565783	0.575486	0.752106	-5.39178
chicken_markers1	5	SEC24D	-0.333238	2.28356	-0.431199	0.669213	0.817564	-5.26497
chicken_markers1	5	TMEM209	-0.333274	5.49469	-0.933446	0.357577	0.576613	-5.74946
chicken_markers1	5	TRNAU1AP	-0.333594	2.35399	-0.536877	0.595064	0.767689	-5.33516
chicken_markers1	5	RNF13	-0.333611	6.87833	-1.54879	0.131263	0.309371	-5.3896
chicken_markers1	5	ACBD3	-0.333735	6.59221	-1.37664	0.178177	0.379792	-5.54105
chicken_markers1	5	ENSGALG00000001110	-0.335105	3.29326	-0.612786	0.544347	0.731104	-5.47415
chicken_markers1	5	TET2	-0.335361	4.27787	-0.770739	0.446513	0.655508	-5.66282
chicken_markers1	5	MIF4GD	-0.335416	4.73518	-0.794233	0.432908	0.64506	-5.63391
chicken_markers1	5	ENSGALG00000004799	-0.335989	4.75626	-0.932258	0.358181	0.577198	-5.61215
chicken_markers1	5	NCAM1	-0.336317	5.48496	-0.919345	0.364791	0.584016	-5.79179
chicken_markers1	5	COL6A3	-0.336355	3.64964	-0.450477	0.655403	0.809371	-5.58084
chicken_markers1	5	EPCAM	-0.336691	4.61584	-0.765801	0.449405	0.657692	-5.68028
chicken_markers1	5	CYTB	-0.336913	12.2584	-4.73295	4.30763e-05	0.012212	0.24972
chicken_markers1	5	SETDB1	-0.336994	3.08656	-0.539854	0.593034	0.765777	-5.46833
chicken_markers1	5	MPPE1	-0.33731	4.13035	-0.760343	0.452613	0.659915	-5.5967
chicken_markers1	5	CHFR	-0.337526	4.29969	-0.75812	0.453924	0.660726	-5.57979
chicken_markers1	5	SHISA9	-0.337586	1.38514	-0.313193	0.756166	0.873096	-5.19054
chicken_markers1	5	NPS	-0.337609	1.46294	-0.394362	0.695929	0.835214	-5.222
chicken_markers1	5	MARC1	-0.337644	5.34191	-1.11186	0.27448	0.489718	-5.53663
chicken_markers1	5	MID1	-0.337648	5.75726	-1.02674	0.312236	0.529235	-5.77134
chicken_markers1	5	SIAH2	-0.338324	4.2168	-0.724887	0.473787	0.677235	-5.61767
chicken_markers1	5	RPS6KA1	-0.338525	5.22027	-1.09867	0.280107	0.495534	-5.53511
chicken_markers1	5	PLCB1	-0.338922	3.72049	-0.613696	0.543753	0.730828	-5.51565
chicken_markers1	5	ENSGALG00000034065	-0.338998	4.05683	-0.771612	0.446003	0.655061	-5.5827
chicken_markers1	5	SH3KBP1	-0.339039	5.82099	-1.23574	0.225546	0.437345	-5.54678
chicken_markers1	5	C1GALT1	-0.3394	4.77144	-0.829292	0.41308	0.628762	-5.6564
chicken_markers1	5	POC1B	-0.339406	5.03854	-0.940607	0.35395	0.572781	-5.62024
chicken_markers1	5	SLC30A6	-0.339491	3.54506	-0.647203	0.522114	0.715637	-5.5027
chicken_markers1	5	PITPNM3	-0.339548	1.92219	-0.404652	0.688425	0.830672	-5.31394
chicken_markers1	5	ADGRL2	-0.339919	5.37457	-0.816108	0.420469	0.634301	-5.83925
chicken_markers1	5	MELTF	-0.340312	2.47173	-0.430168	0.669955	0.817983	-5.3011
chicken_markers1	5	CYP39A1	-0.340385	2.32622	-0.395938	0.694777	0.83455	-5.33706
chicken_markers1	5	NEDD9	-0.34061	5.23075	-0.833791	0.410577	0.626375	-5.71084
chicken_markers1	5	OSGEPL1	-0.340617	4.12591	-0.809033	0.424468	0.637921	-5.56945
chicken_markers1	5	ENSGALG00000047622	-0.340997	3.42994	-0.629604	0.533422	0.722971	-5.47664
chicken_markers1	5	HBE	-0.341071	5.55256	-0.615356	0.542669	0.73001	-5.81202
chicken_markers1	5	MTMR10	-0.341083	4.57219	-0.774966	0.444047	0.653505	-5.65816
chicken_markers1	5	CUL4B	-0.341086	5.14806	-1.12632	0.268402	0.482887	-5.51652
chicken_markers1	5	TNS1	-0.341131	4.63506	-0.781547	0.440223	0.650891	-5.68438
chicken_markers1	5	NUB1	-0.341338	4.61545	-0.769304	0.447352	0.656154	-5.69514
chicken_markers1	5	APLNR	-0.341428	4.25404	-0.654364	0.517551	0.711722	-5.62634
chicken_markers1	5	TTI2	-0.341525	2.92595	-0.577096	0.567911	0.746899	-5.42534
chicken_markers1	5	BMPR2	-0.341654	3.98619	-0.673105	0.505711	0.702981	-5.5983
chicken_markers1	5	VPS45	-0.341759	4.64851	-0.794543	0.43273	0.645022	-5.61349
chicken_markers1	5	DNAJC10	-0.34186	6.42596	-1.47848	0.149053	0.337566	-5.37876
chicken_markers1	5	M1AP	-0.341873	0.922786	-0.282985	0.77901	0.887108	-5.19299
chicken_markers1	5	ENSGALG00000031604	-0.341948	7.4297	-1.77721	0.085036	0.233227	-5.22563
chicken_markers1	5	ENSGALG00000005076	-0.342368	1.95731	-0.411791	0.683237	0.827054	-5.25165
chicken_markers1	5	NARFL	-0.342444	4.35038	-0.735207	0.467566	0.67246	-5.61289
chicken_markers1	5	MAP4K3	-0.342579	4.77532	-0.885405	0.382541	0.601125	-5.615
chicken_markers1	5	NFIB	-0.342639	2.24438	-0.409752	0.684717	0.828288	-5.28895
chicken_markers1	5	LPAR4	-0.343035	4.4666	-0.797618	0.430969	0.643476	-5.60949
chicken_markers1	5	RNF11	-0.343263	6.14636	-1.19401	0.241245	0.456169	-5.64465
chicken_markers1	5	DBI	-0.343268	9.88204	-3.71128	0.000781902	0.076652	-1.67611
chicken_markers1	5	NHEJ1	-0.343368	2.34198	-0.437146	0.66494	0.815437	-5.26987
chicken_markers1	5	BANP	-0.343391	4.05109	-0.626598	0.535365	0.724309	-5.63419
chicken_markers1	5	MARVELD2	-0.343496	2.24761	-0.441613	0.661738	0.813265	-5.37733
chicken_markers1	5	ENSGALG00000047773	-0.344111	1.7666	-0.421591	0.676141	0.822086	-5.18602
chicken_markers1	5	RTCB	-0.344156	6.04457	-1.19449	0.241061	0.456169	-5.66812
chicken_markers1	5	TPST1	-0.344203	7.15429	-1.36182	0.182762	0.386379	-5.73176
chicken_markers1	5	EFCAB10	-0.344495	3.0637	-0.566629	0.574918	0.75162	-5.43054
chicken_markers1	5	TNFAIP8	-0.344653	3.4776	-0.677732	0.502811	0.70057	-5.49088
chicken_markers1	5	COX15	-0.344865	5.18972	-0.95177	0.348345	0.567296	-5.6864
chicken_markers1	5	PSMD11	-0.344924	4.52163	-0.952647	0.347907	0.566926	-5.53327
chicken_markers1	5	LIN52	-0.344946	4.68286	-0.969173	0.339725	0.557985	-5.55145
chicken_markers1	5	SEC11C	-0.345177	4.5692	-0.846961	0.403304	0.620138	-5.6126
chicken_markers1	5	ECD	-0.345272	4.72358	-0.854985	0.398913	0.615987	-5.69481
chicken_markers1	5	FABP5	-0.34536	4.71976	-0.836496	0.409077	0.624826	-5.70496
chicken_markers1	5	DNAJC30	-0.345458	4.34275	-0.736959	0.466514	0.671752	-5.62793
chicken_markers1	5	ENSGALG00000000791	-0.345553	4.34683	-0.816794	0.420083	0.634301	-5.58936
chicken_markers1	5	ENSGALG00000051644	-0.345588	2.09461	-0.423555	0.674722	0.82112	-5.323
chicken_markers1	5	TLCD2	-0.345702	2.32595	-0.422679	0.675355	0.821651	-5.28293
chicken_markers1	5	ENSGALG00000009409	-0.345892	3.01097	-0.589009	0.559989	0.742123	-5.46631
chicken_markers1	5	ATG10	-0.345944	2.89878	-0.530918	0.59914	0.77075	-5.43258
chicken_markers1	5	BIRC8	-0.346167	3.41492	-0.632645	0.531459	0.72177	-5.44822
chicken_markers1	5	BAHCC1	-0.346318	5.37685	-1.04477	0.303953	0.520432	-5.61711
chicken_markers1	5	MICU1	-0.346425	4.48231	-0.826096	0.414864	0.629988	-5.54504
chicken_markers1	5	DTWD2	-0.346649	4.86857	-0.900323	0.374671	0.59338	-5.63485
chicken_markers1	5	ENSGALG00000033705	-0.346759	5.34939	-0.809075	0.424444	0.637921	-5.79032
chicken_markers1	5	TP53BP2	-0.346841	6.28834	-1.33953	0.18983	0.395383	-5.54015
chicken_markers1	5	FRS3	-0.346899	2.47776	-0.459931	0.648675	0.80492	-5.31803
chicken_markers1	5	TAB3	-0.346925	5.39337	-1.0463	0.303258	0.520007	-5.61978
chicken_markers1	5	EPHA2	-0.346973	3.02257	-0.475356	0.637761	0.797582	-5.47221
chicken_markers1	5	PLA2G15	-0.347019	4.65649	-0.797883	0.430817	0.643381	-5.61739
chicken_markers1	5	ENSGALG00000015352	-0.347121	2.14892	-0.43429	0.666991	0.816099	-5.24105
chicken_markers1	5	KITLG	-0.347273	4.72385	-0.801134	0.42896	0.641792	-5.63666
chicken_markers1	5	CRISPLD1	-0.34731	4.17034	-0.720384	0.476516	0.679554	-5.58853
chicken_markers1	5	ENSGALG00000007526	-0.347515	1.3724	-0.349037	0.729347	0.858345	-5.19665
chicken_markers1	5	LRR1	-0.347642	4.04847	-0.77312	0.445123	0.654304	-5.57181
chicken_markers1	5	COQ10A	-0.347772	2.38541	-0.422379	0.675572	0.821689	-5.35919
chicken_markers1	5	GBE	-0.348487	1.51974	-0.359009	0.721945	0.85275	-5.20129
chicken_markers1	5	OPTN	-0.348918	4.17563	-0.741296	0.463917	0.669545	-5.56695
chicken_markers1	5	PPP1R3B	-0.348957	1.35733	-0.404653	0.688423	0.830672	-5.17738
chicken_markers1	5	MED13L	-0.348958	5.26007	-0.939077	0.354723	0.573446	-5.65571
chicken_markers1	5	L2HGDH	-0.349146	3.16586	-0.473845	0.638826	0.797902	-5.52431
chicken_markers1	5	GATSL2	-0.34919	3.07288	-0.436135	0.665666	0.815561	-5.43209
chicken_markers1	5	PAM	-0.34919	3.87583	-0.580356	0.565737	0.745875	-5.60774
chicken_markers1	5	GARNL3	-0.349231	5.763	-1.18708	0.243929	0.456169	-5.57923
chicken_markers1	5	ENSGALG00000016236	-0.349353	5.64615	-1.14233	0.26179	0.474919	-5.59514
chicken_markers1	5	FEM1A	-0.349525	2.78605	-0.51765	0.608261	0.777372	-5.44674
chicken_markers1	5	ATP6AP2	-0.349549	4.45552	-0.85658	0.398043	0.615041	-5.57719
chicken_markers1	5	CASTOR1	-0.34955	3.13685	-0.598186	0.553925	0.738028	-5.45402
chicken_markers1	5	LRFN5	-0.350148	1.79359	-0.375151	0.710023	0.845464	-5.28647
chicken_markers1	5	SLC26A2	-0.350202	1.76846	-0.345049	0.732314	0.859796	-5.27175
chicken_markers1	5	EN1	-0.350388	1.50071	-0.343749	0.733283	0.860034	-5.24217
chicken_markers1	5	SPATS2	-0.350652	6.18945	-1.41978	0.165336	0.362535	-5.38419
chicken_markers1	5	RSPO1	-0.350677	1.82781	-0.387844	0.700698	0.838834	-5.30907
chicken_markers1	5	RANGAP1	-0.350809	7.11309	-1.79874	0.0814939	0.228276	-5.05225
chicken_markers1	5	MAPKAP1	-0.351075	5.52511	-1.17314	0.249393	0.46186	-5.51236
chicken_markers1	5	EPHB6	-0.351187	3.39447	-0.638776	0.527513	0.719152	-5.48006
chicken_markers1	5	CETN1	-0.351397	6.27088	-1.39174	0.173595	0.373744	-5.42621
chicken_markers1	5	GEMIN2	-0.35146	6.72964	-1.65017	0.108686	0.270552	-5.22516
chicken_markers1	5	ANKRD27	-0.351753	2.62343	-0.459962	0.648652	0.80492	-5.31891
chicken_markers1	5	KLF12	-0.351858	4.43128	-0.767086	0.448651	0.656991	-5.63378
chicken_markers1	5	SMARCC2	-0.352031	2.83694	-0.558693	0.580259	0.756043	-5.41163
chicken_markers1	5	RHOU	-0.352377	6.98606	-1.31192	0.198877	0.407123	-5.77269
chicken_markers1	5	ARHGEF11	-0.352552	3.92505	-0.69994	0.48902	0.689519	-5.51005
chicken_markers1	5	BTBD2	-0.352619	4.46403	-0.852227	0.400419	0.617459	-5.59296
chicken_markers1	5	SLC7A1	-0.352955	2.84581	-0.535571	0.595956	0.768425	-5.43677
chicken_markers1	5	PREX1	-0.353007	4.22799	-0.794533	0.432736	0.645022	-5.58961
chicken_markers1	5	UBXN6	-0.353046	2.9665	-0.55486	0.582846	0.757717	-5.42252
chicken_markers1	5	ENSGALG00000026460	-0.353052	2.01765	-0.444678	0.659545	0.811375	-5.29543
chicken_markers1	5	SRM	-0.353727	5.36758	-1.05744	0.298224	0.514921	-5.63048
chicken_markers1	5	PTGS1	-0.353996	2.09375	-0.394647	0.695721	0.8352	-5.3219
chicken_markers1	5	ENSGALG00000010979	-0.354048	3.94309	-0.679847	0.501488	0.699496	-5.5915
chicken_markers1	5	WASHC5	-0.354068	4.44866	-0.817198	0.419856	0.634176	-5.6416
chicken_markers1	5	LRRC57	-0.354394	3.14818	-0.606486	0.548469	0.733859	-5.47906
chicken_markers1	5	FBXW11	-0.354445	5.58068	-1.2347	0.225929	0.437514	-5.4872
chicken_markers1	5	PRKCD	-0.354723	2.98696	-0.589291	0.559802	0.742032	-5.38508
chicken_markers1	5	MCL1	-0.354766	4.45043	-0.890503	0.37984	0.59834	-5.58387
chicken_markers1	5	ATF1	-0.354813	5.09821	-1.10939	0.275526	0.490926	-5.52418
chicken_markers1	5	EXOC2	-0.355205	4.05479	-0.636849	0.528751	0.719797	-5.60815
chicken_markers1	5	PYGB	-0.355308	3.46386	-0.697231	0.490691	0.691002	-5.49784
chicken_markers1	5	DAZAP1	-0.355394	7.19669	-1.93103	0.0623753	0.226878	-4.88834
chicken_markers1	5	VPS54	-0.355414	3.92303	-0.763575	0.450711	0.658798	-5.54544
chicken_markers1	5	TAF7	-0.355443	3.3795	-0.650563	0.519971	0.713706	-5.48427
chicken_markers1	5	ENSGALG00000005180	-0.3555	3.03286	-0.565363	0.575768	0.752246	-5.39798
chicken_markers1	5	ENSGALG00000008466	-0.355815	1.76691	-0.411769	0.683253	0.827054	-5.19595
chicken_markers1	5	ENSGALG00000040737	-0.356098	4.24633	-0.808227	0.424925	0.638264	-5.56899
chicken_markers1	5	PRR5	-0.356148	4.67871	-0.973639	0.337535	0.555964	-5.57677
chicken_markers1	5	BTAF1	-0.356337	4.45515	-0.873275	0.389017	0.6072	-5.58314
chicken_markers1	5	LRCH1	-0.356372	2.59467	-0.540679	0.592471	0.765523	-5.33924
chicken_markers1	5	ENSGALG00000032352	-0.356522	0.975786	-0.317271	0.753098	0.871626	-5.17221
chicken_markers1	5	INTS6	-0.356675	3.86028	-0.75022	0.458601	0.664588	-5.55033
chicken_markers1	5	PCIF1	-0.35697	4.70481	-0.822714	0.416757	0.631717	-5.66366
chicken_markers1	5	MT-ND2	-0.35737	10.9582	-4.93926	2.36822e-05	0.00809449	1.33757
chicken_markers1	5	FAM21C	-0.357437	5.30157	-1.06309	0.295694	0.512208	-5.58347
chicken_markers1	5	PLEKHM2	-0.357456	3.96057	-0.747601	0.460157	0.665864	-5.55727
chicken_markers1	5	SIRT5	-0.357934	4.69764	-0.850053	0.401608	0.618364	-5.64446
chicken_markers1	5	MAN2A2	-0.358028	2.9151	-0.60747	0.547824	0.73341	-5.39653
chicken_markers1	5	TMEM64	-0.35828	3.17767	-0.59537	0.555782	0.739184	-5.47677
chicken_markers1	5	ENSGALG00000052056	-0.358362	1.67136	-0.368595	0.714856	0.848523	-5.24939
chicken_markers1	5	ENSGALG00000041338	-0.358408	4.36247	-0.784803	0.438338	0.649444	-5.64093
chicken_markers1	5	WRAP73	-0.358914	3.33887	-0.650903	0.519754	0.71357	-5.52043
chicken_markers1	5	DMB2	-0.35914	3.40892	-0.596916	0.554762	0.738507	-5.46745
chicken_markers1	5	PRPF4	-0.35947	6.09251	-1.38843	0.174592	0.375056	-5.42322
chicken_markers1	5	PPM1B	-0.359643	4.96086	-1.01413	0.318123	0.535469	-5.55103
chicken_markers1	5	DPYS	-0.359798	2.28073	-0.496126	0.623195	0.786709	-5.26902
chicken_markers1	5	CLVS2	-0.360066	1.29778	-0.365317	0.717278	0.850195	-5.18797
chicken_markers1	5	SLC4A1	-0.360199	1.21664	-0.366418	0.716464	0.849571	-5.22391
chicken_markers1	5	SNX29	-0.360461	3.88607	-0.764302	0.450284	0.658563	-5.54405
chicken_markers1	5	ENSGALG00000005350	-0.360515	2.92849	-0.579918	0.566029	0.746053	-5.40444
chicken_markers1	5	WSB1	-0.360555	5.33415	-1.07969	0.288346	0.504357	-5.57755
chicken_markers1	5	KCTD8	-0.360738	1.15911	-0.337459	0.737974	0.863039	-5.17865
chicken_markers1	5	TMSB4X	-0.360862	11.3876	-2.40633	0.0220595	0.226878	-5.37887
chicken_markers1	5	KCNC2	-0.36121	2.50684	-0.500801	0.619937	0.784607	-5.37827
chicken_markers1	5	C7orf73	-0.361426	8.44351	-2.54232	0.016049	0.226878	-3.99226
chicken_markers1	5	RAB39B	-0.361429	5.47674	-1.13271	0.265747	0.47945	-5.59099
chicken_markers1	5	POT1	-0.361633	4.21156	-0.863269	0.394411	0.611976	-5.51882
chicken_markers1	5	MAN1A1	-0.361637	2.98167	-0.62884	0.533916	0.72323	-5.40892
chicken_markers1	5	FAM8A1	-0.361848	3.57684	-0.632723	0.531408	0.72177	-5.5205
chicken_markers1	5	DST	-0.361897	5.63899	-1.0559	0.298917	0.515471	-5.67651
chicken_markers1	5	WDTC1	-0.36195	2.46715	-0.555772	0.582231	0.757433	-5.3298
chicken_markers1	5	PPP2R2B	-0.362095	1.36664	-0.397617	0.693552	0.833535	-5.22481
chicken_markers1	5	MSL2	-0.362213	3.1195	-0.602513	0.551077	0.735765	-5.45846
chicken_markers1	5	TMEM53	-0.362469	3.81601	-0.728488	0.47161	0.675683	-5.51536
chicken_markers1	5	VPS13A	-0.362675	4.53183	-0.761601	0.451872	0.659506	-5.69521
chicken_markers1	5	INPP5A	-0.362764	4.65297	-0.880602	0.385097	0.603577	-5.59719
chicken_markers1	5	BICC1	-0.362871	3.97001	-0.84845	0.402487	0.619336	-5.47271
chicken_markers1	5	IMPACT	-0.363211	3.06403	-0.637106	0.528586	0.719693	-5.42913
chicken_markers1	5	SGK3	-0.363281	3.78912	-0.746631	0.460735	0.666422	-5.49075
chicken_markers1	5	ENG	-0.363392	2.01958	-0.361953	0.719766	0.851662	-5.22868
chicken_markers1	5	SLC39A13	-0.363401	2.9173	-0.525053	0.603164	0.773728	-5.42425
chicken_markers1	5	FKBP1B	-0.364003	4.20245	-0.725134	0.473637	0.677138	-5.57943
chicken_markers1	5	CCDC149	-0.364443	3.39352	-0.696147	0.49136	0.691654	-5.44168
chicken_markers1	5	ENSGALG00000006465	-0.364462	4.65194	-0.917349	0.365819	0.584483	-5.60138
chicken_markers1	5	BMT2	-0.364641	4.26013	-0.947205	0.350629	0.569743	-5.47162
chicken_markers1	5	MRC2	-0.364939	2.38181	-0.433215	0.667763	0.816595	-5.29146
chicken_markers1	5	ENSA	-0.365012	4.75402	-0.886664	0.381873	0.600574	-5.60954
chicken_markers1	5	RRAGC	-0.365281	4.7069	-0.977225	0.335785	0.554334	-5.51312
chicken_markers1	5	GINM1	-0.365536	2.91703	-0.578846	0.566744	0.746135	-5.44049
chicken_markers1	5	EPHX4	-0.365584	0.881974	-0.31396	0.755588	0.87267	-5.16626
chicken_markers1	5	CLASP2	-0.365714	4.34138	-0.725114	0.473649	0.677138	-5.63178
chicken_markers1	5	METTL21A	-0.36574	5.17721	-1.06111	0.29658	0.513185	-5.58619
chicken_markers1	5	THBS2	-0.365911	1.87032	-0.400771	0.691251	0.832105	-5.23161
chicken_markers1	5	COQ6	-0.366218	4.67304	-0.948094	0.350184	0.56924	-5.52613
chicken_markers1	5	PCBD1	-0.366641	7.05474	-1.38942	0.174294	0.374673	-5.6302
chicken_markers1	5	COQ3	-0.366886	5.11961	-0.997461	0.326021	0.544387	-5.6585
chicken_markers1	5	PPM1A	-0.367357	4.30438	-0.857763	0.3974	0.614368	-5.51477
chicken_markers1	5	ARHGEF10L	-0.36852	3.66951	-0.761654	0.451841	0.659506	-5.48896
chicken_markers1	5	ENSGALG00000050110	-0.368712	3.7567	-0.686368	0.497423	0.696267	-5.52891
chicken_markers1	5	UIMC1	-0.368726	1.65006	-0.448609	0.656736	0.81024	-5.20242
chicken_markers1	5	IQGAP1	-0.368781	6.16299	-1.3949	0.172649	0.372571	-5.43005
chicken_markers1	5	MRPS34	-0.368873	6.97027	-1.66455	0.105761	0.266321	-5.23449
chicken_markers1	5	ANKRA2	-0.369311	4.64043	-0.871985	0.38971	0.607663	-5.62684
chicken_markers1	5	GPR155	-0.369568	1.76652	-0.435039	0.666453	0.815738	-5.18188
chicken_markers1	5	HDGFL3	-0.369575	6.69979	-1.632	0.112478	0.277097	-5.21838
chicken_markers1	5	ENSGALG00000048899	-0.369902	5.04007	-0.990543	0.329337	0.54812	-5.62827
chicken_markers1	5	CYB5R4	-0.370108	3.91831	-0.773281	0.445029	0.654304	-5.46693
chicken_markers1	5	ENSGALG00000052994	-0.370207	1.88571	-0.452482	0.653974	0.808321	-5.31986
chicken_markers1	5	ABCC1	-0.370353	4.2281	-0.852388	0.400331	0.617379	-5.53981
chicken_markers1	5	NEIL3	-0.370362	2.5101	-0.59706	0.554667	0.738462	-5.3477
chicken_markers1	5	NCOA3	-0.370651	3.77592	-0.723585	0.474575	0.678073	-5.52966
chicken_markers1	5	MARCH5	-0.370958	5.98233	-1.43827	0.160062	0.354546	-5.3206
chicken_markers1	5	TSTA3	-0.371008	5.43933	-1.11074	0.274952	0.490269	-5.61036
chicken_markers1	5	P4HA1	-0.371559	5.85234	-1.29282	0.205327	0.414066	-5.48198
chicken_markers1	5	C26H6orf89	-0.371648	3.29692	-0.592309	0.557805	0.740556	-5.47949
chicken_markers1	5	LRRC40	-0.37196	4.65729	-0.823913	0.416085	0.631099	-5.66014
chicken_markers1	5	NEDD1	-0.372486	5.4464	-1.10216	0.278611	0.493828	-5.56675
chicken_markers1	5	LY6E	-0.372786	6.53243	-1.60035	0.119344	0.289257	-5.27278
chicken_markers1	5	MAPK14	-0.373028	2.40663	-0.477033	0.636579	0.796997	-5.30138
chicken_markers1	5	FZD10	-0.373389	4.81145	-0.873381	0.38896	0.6072	-5.60961
chicken_markers1	5	PLXDC2	-0.373455	3.09011	-0.649453	0.520679	0.714137	-5.43028
chicken_markers1	5	ENSGALG00000036171	-0.373725	3.12142	-0.606514	0.548451	0.733859	-5.47529
chicken_markers1	5	STX10	-0.373738	3.62922	-0.737263	0.466332	0.671551	-5.4734
chicken_markers1	5	ARPP21	-0.373872	4.89323	-0.851242	0.400958	0.617721	-5.69495
chicken_markers1	5	LRP2BP	-0.374024	2.56322	-0.545113	0.589454	0.76318	-5.32081
chicken_markers1	5	CCDC88C	-0.374262	6.50077	-1.61475	0.116179	0.283887	-5.23081
chicken_markers1	5	CD63	-0.374326	7.31156	-2.17418	0.0371941	0.226878	-4.42761
chicken_markers1	5	XPNPEP3	-0.374497	3.43028	-0.541904	0.591637	0.765071	-5.47769
chicken_markers1	5	TPPP3	-0.374698	1.6278	-0.386801	0.701463	0.839509	-5.23803
chicken_markers1	5	ERP29	-0.374967	7.44528	-1.99052	0.0551286	0.226878	-4.82978
chicken_markers1	5	EIF2AK4	-0.375321	5.44368	-1.13593	0.264419	0.477789	-5.53082
chicken_markers1	5	RP2	-0.375534	3.53206	-0.687976	0.496423	0.695775	-5.46626
chicken_markers1	5	FOS	-0.376112	3.07385	-0.585921	0.562037	0.743875	-5.39818
chicken_markers1	5	SH3BP2	-0.376897	1.45259	-0.415707	0.680398	0.825209	-5.19815
chicken_markers1	5	NR5A1	-0.376951	1.68584	-0.430813	0.669491	0.817681	-5.22409
chicken_markers1	5	PARD3	-0.377175	6.06603	-1.46368	0.153032	0.343563	-5.34388
chicken_markers1	5	EMID1	-0.377427	2.21143	-0.533507	0.597368	0.769771	-5.30612
chicken_markers1	5	ENSGALG00000053991	-0.377796	7.96508	-2.47371	0.0188631	0.226878	-4.0341
chicken_markers1	5	PPCDC	-0.377862	3.21794	-0.713933	0.480442	0.68305	-5.41476
chicken_markers1	5	CD320	-0.378129	3.39583	-0.697783	0.49035	0.690639	-5.42092
chicken_markers1	5	RAB27A	-0.378207	5.08707	-1.05541	0.299137	0.515702	-5.54458
chicken_markers1	5	NSF	-0.378388	4.88509	-1.01999	0.315379	0.532403	-5.54932
chicken_markers1	5	ECHDC1	-0.378412	2.79852	-0.624786	0.536539	0.724999	-5.38536
chicken_markers1	5	ZBTB21	-0.378568	2.81786	-0.585665	0.562207	0.743982	-5.38314
chicken_markers1	5	IFT43	-0.378621	4.98066	-0.904263	0.37261	0.591064	-5.66028
chicken_markers1	5	POLK	-0.379085	2.51421	-0.548933	0.58686	0.761209	-5.40896
chicken_markers1	5	MARCHF7	-0.379131	4.88067	-1.08625	0.285478	0.50175	-5.49188
chicken_markers1	5	SENP8	-0.379215	4.40946	-0.868306	0.39169	0.6093	-5.55547
chicken_markers1	5	SNRK	-0.379502	2.31496	-0.529386	0.60019	0.771567	-5.34669
chicken_markers1	5	TMEM170A	-0.379559	3.19025	-0.630579	0.532792	0.722625	-5.43998
chicken_markers1	5	TMEM129	-0.379743	2.82556	-0.607774	0.547625	0.733359	-5.36544
chicken_markers1	5	TNFRSF1B	-0.38014	1.60927	-0.394447	0.695867	0.8352	-5.22996
chicken_markers1	5	TGFB1	-0.380493	2.69859	-0.551321	0.585242	0.759875	-5.35427
chicken_markers1	5	SPATS2L	-0.38052	4.80584	-0.913551	0.367782	0.586469	-5.60653
chicken_markers1	5	BSPRY	-0.380629	1.18214	-0.373215	0.711448	0.84638	-5.18426
chicken_markers1	5	IKBKB	-0.38071	3.33975	-0.67723	0.503125	0.700821	-5.46434
chicken_markers1	5	YDJC	-0.380973	2.43766	-0.527719	0.601333	0.772417	-5.34685
chicken_markers1	5	ATG2B	-0.3814	3.4358	-0.650452	0.520041	0.713706	-5.47793
chicken_markers1	5	TCTN2	-0.381555	4.81243	-1.10928	0.275575	0.49094	-5.41526
chicken_markers1	5	NEGR1	-0.381909	1.74355	-0.468956	0.642279	0.799947	-5.21991
chicken_markers1	5	ARHGEF17	-0.382301	2.20047	-0.501163	0.619685	0.784547	-5.26148
chicken_markers1	5	GPRC5C	-0.382333	3.90564	-0.842673	0.405663	0.622109	-5.45484
chicken_markers1	5	ZHX3	-0.382674	1.23446	-0.379749	0.706639	0.843234	-5.19496
chicken_markers1	5	PEX6	-0.382869	2.9926	-0.581457	0.565004	0.74556	-5.40365
chicken_markers1	5	ZUP1	-0.38293	3.99451	-0.924251	0.36227	0.581939	-5.46653
chicken_markers1	5	USP36	-0.382978	1.67916	-0.394699	0.695682	0.8352	-5.18198
chicken_markers1	5	FBXO46	-0.383078	3.23184	-0.659416	0.514345	0.7094	-5.4398
chicken_markers1	5	SLC30A9	-0.383536	3.79594	-0.835032	0.409888	0.625609	-5.45201
chicken_markers1	5	STAMBPL1	-0.383882	2.79022	-0.624119	0.536972	0.725338	-5.38081
chicken_markers1	5	DPP8	-0.383934	3.33189	-0.704994	0.485912	0.687243	-5.45291
chicken_markers1	5	MANBAL4	-0.384011	4.02344	-0.759251	0.453257	0.660445	-5.53541
chicken_markers1	5	TPM2	-0.384117	7.78064	-1.91687	0.0642171	0.226878	-5.02845
chicken_markers1	5	RUSC1	-0.384521	4.51435	-0.95965	0.344423	0.562881	-5.49791
chicken_markers1	5	CBX8	-0.384526	2.37552	-0.488754	0.628348	0.79071	-5.33494
chicken_markers1	5	PAK2	-0.384527	5.99617	-1.36797	0.180847	0.383519	-5.41258
chicken_markers1	5	PRICKLE2	-0.38484	2.37257	-0.415399	0.680621	0.825302	-5.31604
chicken_markers1	5	RHOT2	-0.385058	4.70958	-1.06048	0.296863	0.513507	-5.49365
chicken_markers1	5	JAK1	-0.385254	5.54989	-1.29485	0.204633	0.413264	-5.37592
chicken_markers1	5	CASP2	-0.385381	3.68777	-0.669678	0.507865	0.704699	-5.57013
chicken_markers1	5	PTPN9	-0.385556	4.90285	-1.10792	0.276152	0.491627	-5.436
chicken_markers1	5	FUCA2	-0.38567	2.05246	-0.41708	0.679404	0.824597	-5.28281
chicken_markers1	5	BNIP3L	-0.385729	6.7274	-1.65534	0.107627	0.269036	-5.18181
chicken_markers1	5	ENSGALG00000033419	-0.385736	1.98028	-0.455874	0.651558	0.806704	-5.23699
chicken_markers1	5	SLC22A5	-0.386014	1.2547	-0.368369	0.715023	0.848523	-5.21094
chicken_markers1	5	ENSGALG00000035825	-0.386079	1.21248	-0.430243	0.669901	0.817983	-5.1421
chicken_markers1	5	DENND2A	-0.386187	5.16138	-1.09105	0.283393	0.499116	-5.52381
chicken_markers1	5	COP1	-0.386466	4.5504	-0.898046	0.375866	0.594485	-5.53706
chicken_markers1	5	CTDSP1	-0.386566	1.38144	-0.353198	0.726255	0.855888	-5.21426
chicken_markers1	5	STT3A	-0.386612	6.10044	-1.38341	0.176112	0.377032	-5.3758
chicken_markers1	5	ENSGALG00000048940	-0.386715	1.90936	-0.516895	0.608782	0.777778	-5.23949
chicken_markers1	5	CPXM1	-0.387106	4.47398	-0.930352	0.359152	0.578317	-5.49892
chicken_markers1	5	CACNA1B	-0.387484	1.60552	-0.399705	0.692028	0.832361	-5.1953
chicken_markers1	5	SLC35G2	-0.387626	3.67668	-0.693279	0.493134	0.692762	-5.47561
chicken_markers1	5	BTBD6	-0.387746	2.96632	-0.553923	0.583481	0.758289	-5.43841
chicken_markers1	5	PLCB4	-0.38775	2.7204	-0.626056	0.535717	0.724498	-5.31523
chicken_markers1	5	NEK10	-0.387759	1.04488	-0.356447	0.723844	0.853804	-5.17379
chicken_markers1	5	GMFB	-0.387808	3.48893	-0.652913	0.518474	0.712689	-5.53761
chicken_markers1	5	SCARF2	-0.387829	3.18365	-0.576995	0.567978	0.746899	-5.52613
chicken_markers1	5	PITX2	-0.387929	6.7286	-1.48972	0.146085	0.333329	-5.50424
chicken_markers1	5	PDGFRL	-0.387979	2.40386	-0.505998	0.616325	0.782403	-5.3153
chicken_markers1	5	SMKR1	-0.387984	2.65261	-0.473302	0.639209	0.79808	-5.33615
chicken_markers1	5	ARID4B	-0.388636	5.22356	-1.25517	0.218502	0.429868	-5.37514
chicken_markers1	5	ATP11B	-0.388908	5.06365	-1.17228	0.249734	0.462262	-5.41329
chicken_markers1	5	LARS2	-0.388953	4.36791	-0.787277	0.43691	0.648617	-5.59683
chicken_markers1	5	ERCC3	-0.389147	4.71621	-1.16974	0.250741	0.463512	-5.33569
chicken_markers1	5	PPM1K	-0.389493	3.86944	-0.781336	0.440345	0.650907	-5.51494
chicken_markers1	5	GIPC1	-0.389714	3.60505	-0.754669	0.455964	0.662441	-5.4864
chicken_markers1	5	RDH5	-0.389763	3.32253	-0.673108	0.505709	0.702981	-5.47439
chicken_markers1	5	ENSGALG00000051739	-0.389811	3.79446	-0.739582	0.464943	0.670183	-5.48841
chicken_markers1	5	ENSGALG00000005475	-0.390021	4.97923	-1.14133	0.262197	0.475358	-5.46081
chicken_markers1	5	CTNNB1	-0.390078	7.97121	-2.45441	0.0197322	0.226878	-4.05814
chicken_markers1	5	SLC25A25	-0.390324	2.64301	-0.557085	0.581344	0.756805	-5.36686
chicken_markers1	5	SETDB2	-0.390342	4.21397	-1.01656	0.316986	0.534255	-5.42559
chicken_markers1	5	DBT	-0.390568	4.19197	-0.972984	0.337856	0.556383	-5.41178
chicken_markers1	5	ENSGALG00000048625	-0.390623	1.70842	-0.432168	0.668516	0.817131	-5.17037
chicken_markers1	5	TMEM177	-0.391102	4.4191	-0.88256	0.384053	0.602645	-5.53591
chicken_markers1	5	SENP7	-0.391337	2.83168	-0.572674	0.570866	0.74879	-5.36351
chicken_markers1	5	EME2	-0.391461	2.75262	-0.597356	0.554472	0.73842	-5.34544
chicken_markers1	5	LRSAM1	-0.391858	3.74381	-0.727114	0.47244	0.676391	-5.47263
chicken_markers1	5	NAGPA	-0.391862	3.43059	-0.754522	0.456051	0.662474	-5.41979
chicken_markers1	5	ENSGALG00000041052	-0.39196	5.00231	-1.04404	0.304285	0.520572	-5.50589
chicken_markers1	5	PPL	-0.39212	2.30474	-0.555632	0.582325	0.757448	-5.30504
chicken_markers1	5	LAMP1	-0.392148	6.47695	-1.72267	0.0945978	0.247292	-5.01056
chicken_markers1	5	JADE3	-0.392238	4.14137	-0.874505	0.388357	0.606848	-5.54535
chicken_markers1	5	PDS5A	-0.39233	6.17789	-1.69618	0.0995559	0.255026	-4.97743
chicken_markers1	5	AGA	-0.392618	4.35833	-0.917261	0.365865	0.584483	-5.50823
chicken_markers1	5	PMM1	-0.392624	2.90896	-0.604421	0.549824	0.735019	-5.34709
chicken_markers1	5	TEX30	-0.392682	4.56954	-0.917385	0.365801	0.584483	-5.57862
chicken_markers1	5	CHST10	-0.392765	4.18718	-0.920483	0.364205	0.583668	-5.43779
chicken_markers1	5	ALAS1	-0.39285	5.51881	-1.04101	0.305669	0.521916	-5.55328
chicken_markers1	5	SLC18B1	-0.393114	4.82963	-1.09769	0.280527	0.495815	-5.46029
chicken_markers1	5	CEP89	-0.393257	5.77701	-1.27721	0.210714	0.420875	-5.46301
chicken_markers1	5	MPPED1	-0.393698	3.76003	-0.81877	0.418971	0.633525	-5.47409
chicken_markers1	5	DECR2	-0.394417	5.41555	-1.2155	0.233064	0.445742	-5.496
chicken_markers1	5	ENHO	-0.394599	3.40159	-0.693066	0.493266	0.692822	-5.45409
chicken_markers1	5	SNRNP25	-0.394807	7.02753	-1.60124	0.119146	0.288863	-5.33465
chicken_markers1	5	D2HGDH	-0.395073	2.42208	-0.586514	0.561643	0.743457	-5.24177
chicken_markers1	5	GBF1	-0.395551	5.53631	-1.30416	0.201478	0.409718	-5.38129
chicken_markers1	5	KANSL1	-0.395561	5.42367	-1.30254	0.202024	0.41012	-5.34377
chicken_markers1	5	ENSGALG00000000407	-0.39596	3.58777	-0.779624	0.441338	0.651546	-5.44164
chicken_markers1	5	ENSGALG00000040182	-0.396121	2.85328	-0.624653	0.536626	0.725025	-5.38641
chicken_markers1	5	HAGHL	-0.396476	3.46323	-0.732751	0.469042	0.673629	-5.46429
chicken_markers1	5	ENSGALG00000002561	-0.396815	3.6727	-0.733881	0.468362	0.6732	-5.46731
chicken_markers1	5	WDR41	-0.397069	3.4394	-0.775712	0.443612	0.653383	-5.40475
chicken_markers1	5	TASOR2	-0.397072	3.97276	-0.867	0.392394	0.610084	-5.48834
chicken_markers1	5	SLC26A5	-0.397232	2.10993	-0.494254	0.624501	0.787676	-5.26613
chicken_markers1	5	CHD9	-0.397293	5.80667	-1.28121	0.209323	0.419097	-5.46841
chicken_markers1	5	MVB12A	-0.39734	5.06821	-1.01709	0.316734	0.53402	-5.50002
chicken_markers1	5	COA8	-0.397944	5.3016	-1.26591	0.21468	0.425037	-5.39219
chicken_markers1	5	SUPT3H	-0.398259	3.21863	-0.681502	0.500455	0.698643	-5.43666
chicken_markers1	5	EML1	-0.3984	1.94125	-0.484475	0.631347	0.793055	-5.17944
chicken_markers1	5	CDYL	-0.398808	4.83658	-1.07993	0.288244	0.504284	-5.45194
chicken_markers1	5	HECA	-0.3989	1.73507	-0.49731	0.622369	0.7862	-5.15756
chicken_markers1	5	C11H19orf12	-0.398919	4.56361	-0.928706	0.359991	0.579334	-5.52337
chicken_markers1	5	VCL	-0.399777	5.3139	-0.896012	0.376935	0.595613	-5.75706
chicken_markers1	5	AAR2	-0.39985	4.57756	-0.993996	0.327679	0.546234	-5.49706
chicken_markers1	5	NPTN	-0.39991	5.6379	-1.25713	0.2178	0.428891	-5.44537
chicken_markers1	5	CIPC	-0.400393	1.82775	-0.458045	0.650014	0.805866	-5.25546
chicken_markers1	5	TMEM178B	-0.400696	2.46098	-0.64052	0.526393	0.718562	-5.33002
chicken_markers1	5	BRPF3	-0.400713	5.26898	-1.10227	0.278564	0.493828	-5.5502
chicken_markers1	5	FMR1	-0.400861	7.34965	-2.10004	0.0436928	0.226878	-4.61451
chicken_markers1	5	GDE1	-0.401295	3.20518	-0.680853	0.50086	0.699033	-5.46323
chicken_markers1	5	VPS39	-0.401304	3.43138	-0.690966	0.494567	0.693894	-5.45862
chicken_markers1	5	ENSGALG00000055022	-0.401441	1.53269	-0.435317	0.666253	0.815715	-5.22915
chicken_markers1	5	ENSGALG00000014184	-0.401533	3.30011	-0.726538	0.472788	0.676731	-5.41256
chicken_markers1	5	RNF169	-0.401712	2.40404	-0.520571	0.606248	0.775883	-5.31716
chicken_markers1	5	TTLL4	-0.401929	3.08814	-0.610745	0.54568	0.732189	-5.38759
chicken_markers1	5	STXBP5	-0.40206	2.40518	-0.557571	0.581015	0.756805	-5.30121
chicken_markers1	5	NSUN5	-0.402166	4.71445	-1.0768	0.289618	0.505842	-5.47728
chicken_markers1	5	PEX11G	-0.402322	2.6568	-0.591894	0.558079	0.740743	-5.3494
chicken_markers1	5	ECE1	-0.402341	4.87731	-1.04917	0.301956	0.518577	-5.44506
chicken_markers1	5	ENSGALG00000006588	-0.402524	4.90154	-1.07069	0.292313	0.508745	-5.5124
chicken_markers1	5	NADK	-0.402583	4.90193	-1.0602	0.296988	0.513507	-5.49489
chicken_markers1	5	ZFP64	-0.403038	4.94951	-1.10723	0.276444	0.491808	-5.4235
chicken_markers1	5	TRMT5	-0.403257	4.97931	-1.16557	0.2524	0.465397	-5.41179
chicken_markers1	5	SPATA17	-0.403302	4.10064	-0.8092	0.424373	0.637893	-5.55504
chicken_markers1	5	PALB2	-0.403391	4.1666	-1.01638	0.317069	0.534341	-5.41244
chicken_markers1	5	SHOC2	-0.40349	5.27817	-1.08166	0.287485	0.503429	-5.51223
chicken_markers1	5	NOCT	-0.403496	2.77774	-0.630195	0.533039	0.722745	-5.39549
chicken_markers1	5	AP2A2	-0.403706	6.86925	-2.04008	0.0496642	0.226878	-4.59245
chicken_markers1	5	IGF1R	-0.403823	6.98402	-1.97875	0.0565014	0.226878	-4.73008
chicken_markers1	5	NADSYN1	-0.403826	3.67133	-0.782915	0.439431	0.65037	-5.49427
chicken_markers1	5	UNC13B	-0.403881	1.25588	-0.42078	0.676727	0.822603	-5.16432
chicken_markers1	5	RPS6KB1	-0.404179	4.63314	-0.96378	0.34238	0.560849	-5.553
chicken_markers1	5	SNX21	-0.404542	3.71482	-0.746324	0.460917	0.666504	-5.46536
chicken_markers1	5	ELMO1	-0.404688	2.21705	-0.523388	0.604309	0.774188	-5.26274
chicken_markers1	5	RTKN	-0.404692	3.9581	-0.840285	0.406981	0.623045	-5.46391
chicken_markers1	5	ENSGALG00000054198	-0.405108	5.09869	-1.04334	0.304606	0.520884	-5.57111
chicken_markers1	5	HDLBP	-0.405121	7.64644	-2.35875	0.0246056	0.226878	-4.19498
chicken_markers1	5	TSPAN9	-0.405872	3.48879	-0.672645	0.505999	0.703121	-5.46478
chicken_markers1	5	LLGL1	-0.40594	3.63884	-0.807213	0.425501	0.638947	-5.41687
chicken_markers1	5	ACTA1	-0.406133	3.46846	-0.760865	0.452306	0.65981	-5.39881
chicken_markers1	5	FGD5	-0.406209	2.44369	-0.583245	0.563815	0.745227	-5.3002
chicken_markers1	5	SLC39A9	-0.406356	5.28615	-1.08416	0.286389	0.502456	-5.56846
chicken_markers1	5	PACC1	-0.406558	3.21695	-0.68555	0.497932	0.696527	-5.38864
chicken_markers1	5	DNAJC16	-0.407039	4.07737	-0.873636	0.388823	0.607067	-5.48275
chicken_markers1	5	ENSGALG00000054746	-0.407639	3.35181	-0.686545	0.497312	0.696205	-5.46436
chicken_markers1	5	LPCAT1	-0.407648	5.21744	-1.03778	0.307147	0.523679	-5.58562
chicken_markers1	5	MKS1	-0.407681	3.30095	-0.690745	0.494704	0.694028	-5.44453
chicken_markers1	5	SEC16A	-0.407685	4.60527	-1.02533	0.312895	0.529719	-5.46927
chicken_markers1	5	ORMDL2	-0.407864	5.49873	-1.25148	0.219828	0.431313	-5.40212
chicken_markers1	5	RALGPS2	-0.408189	5.32035	-1.21496	0.233266	0.446025	-5.46118
chicken_markers1	5	ENSGALG00000051456	-0.408614	3.42542	-0.656282	0.516332	0.710697	-5.46397
chicken_markers1	5	TCF7L1	-0.408621	5.19315	-1.20563	0.236794	0.450816	-5.41151
chicken_markers1	5	BCLAF3	-0.40895	4.85254	-0.954147	0.347159	0.566128	-5.55931
chicken_markers1	5	HINFP	-0.409144	3.48695	-0.729799	0.47082	0.675124	-5.44734
chicken_markers1	5	KLHL41	-0.409297	1.28157	-0.426103	0.672884	0.820165	-5.14306
chicken_markers1	5	TRIM8	-0.409601	5.7371	-1.34956	0.186625	0.391042	-5.31638
chicken_markers1	5	ALDH1L2	-0.40975	3.81807	-0.817672	0.419588	0.634001	-5.43349
chicken_markers1	5	TXNRD2	-0.409778	3.28297	-0.694693	0.492259	0.692353	-5.4349
chicken_markers1	5	ADAM17	-0.409989	5.17947	-1.0595	0.2973	0.513794	-5.55181
chicken_markers1	5	NCOA2	-0.410831	3.25423	-0.755426	0.455516	0.661893	-5.42441
chicken_markers1	5	FAM221A	-0.41122	2.58689	-0.56416	0.576576	0.75265	-5.32738
chicken_markers1	5	OGDH	-0.411493	5.41242	-1.37788	0.177796	0.379355	-5.25428
chicken_markers1	5	IGSF9	-0.411664	3.01373	-0.710028	0.482827	0.684939	-5.34662
chicken_markers1	5	ESCO2	-0.4117	3.53366	-0.642426	0.525171	0.717829	-5.50781
chicken_markers1	5	SCFD2	-0.4118	3.31087	-0.81319	0.422116	0.635641	-5.37878
chicken_markers1	5	TADA3	-0.412206	4.03027	-0.972529	0.338079	0.55664	-5.43413
chicken_markers1	5	UBE4A	-0.412213	6.04609	-1.64719	0.109303	0.271763	-5.02003
chicken_markers1	5	NCLN	-0.412595	5.54546	-1.25616	0.218147	0.429322	-5.41787
chicken_markers1	5	JAM3	-0.412987	6.32063	-1.34107	0.189336	0.394862	-5.51042
chicken_markers1	5	ENTPD2	-0.413187	1.72468	-0.439165	0.663492	0.814555	-5.18234
chicken_markers1	5	NAT9	-0.413452	4.41553	-1.02093	0.314939	0.531982	-5.42578
chicken_markers1	5	LECT1	-0.413748	3.68929	-0.728879	0.471374	0.675501	-5.50096
chicken_markers1	5	ATP2A2	-0.413903	6.21755	-1.55919	0.128784	0.305376	-5.20402
chicken_markers1	5	EOGT	-0.41391	4.38556	-0.991152	0.329044	0.547796	-5.42843
chicken_markers1	5	DDA1	-0.413912	4.71362	-0.873736	0.388769	0.607062	-5.65129
chicken_markers1	5	HMOX2	-0.413971	5.1446	-1.0554	0.299143	0.515702	-5.56897
chicken_markers1	5	KIF7	-0.414077	4.31875	-0.892286	0.378898	0.59725	-5.51659
chicken_markers1	5	MCFD2	-0.414254	6.23556	-1.53765	0.13396	0.313612	-5.20406
chicken_markers1	5	ISCA1	-0.414257	5.92356	-1.58007	0.123923	0.29634	-5.07453
chicken_markers1	5	MAU2	-0.414281	4.0368	-0.894739	0.377604	0.596069	-5.51208
chicken_markers1	5	FERMT1	-0.414379	3.971	-0.786373	0.437431	0.649189	-5.51373
chicken_markers1	5	SHISA4	-0.414467	1.86164	-0.455007	0.652175	0.80723	-5.20485
chicken_markers1	5	PLCB2	-0.414527	1.38812	-0.428295	0.671304	0.819103	-5.19873
chicken_markers1	5	ZBTB39	-0.41495	1.61466	-0.509396	0.613968	0.781304	-5.19939
chicken_markers1	5	ENSGALG00000031313	-0.414991	3.51291	-0.751175	0.458034	0.663881	-5.46041
chicken_markers1	5	GRIN3B	-0.415597	1.87021	-0.472536	0.63975	0.798338	-5.25211
chicken_markers1	5	PGGHG	-0.415691	1.65478	-0.466484	0.644028	0.800955	-5.23829
chicken_markers1	5	C3H6orf120	-0.41575	4.60927	-1.07596	0.289986	0.506013	-5.40332
chicken_markers1	5	ENSGALG00000044069	-0.415774	3.26367	-0.708929	0.483499	0.685463	-5.4114
chicken_markers1	5	LRIF1	-0.415895	4.68174	-1.10433	0.277681	0.493276	-5.42151
chicken_markers1	5	CLTCL1	-0.416047	6.11654	-1.58322	0.123201	0.295189	-5.13069
chicken_markers1	5	MMAB	-0.41621	5.03116	-1.14514	0.260642	0.473761	-5.42524
chicken_markers1	5	ARMC8	-0.416446	3.47091	-0.708943	0.483491	0.685463	-5.48215
chicken_markers1	5	PLEKHJ1	-0.416452	5.01244	-1.25342	0.219131	0.430513	-5.32213
chicken_markers1	5	METTL3	-0.416618	5.70794	-1.42784	0.163021	0.35901	-5.25352
chicken_markers1	5	AP4B1	-0.416912	2.82815	-0.680464	0.501103	0.699186	-5.37436
chicken_markers1	5	EFCAB2	-0.417358	2.13525	-0.517188	0.60858	0.777612	-5.21233
chicken_markers1	5	ORAI3	-0.417558	4.07405	-0.909067	0.370108	0.588497	-5.44264
chicken_markers1	5	NEO1	-0.417651	6.24675	-1.57239	0.125693	0.299798	-5.20196
chicken_markers1	5	DEDD	-0.417847	6.49868	-1.79953	0.0813673	0.228073	-4.928
chicken_markers1	5	NDRG4	-0.417908	3.10226	-0.765071	0.449833	0.658031	-5.34553
chicken_markers1	5	FLOT2	-0.418009	4.51129	-0.942168	0.353162	0.571875	-5.50512
chicken_markers1	5	JUP	-0.418068	5.44216	-1.21405	0.233611	0.446277	-5.44346
chicken_markers1	5	CLK4	-0.418084	4.51508	-1.01909	0.3158	0.533005	-5.46168
chicken_markers1	5	ENSGALG00000049692	-0.418398	1.03473	-0.41665	0.679715	0.824619	-5.15417
chicken_markers1	5	PRRG3	-0.418753	2.39554	-0.493332	0.625146	0.788102	-5.27085
chicken_markers1	5	MTCH1	-0.418776	2.58248	-0.628648	0.53404	0.72334	-5.27781
chicken_markers1	5	MYL9	-0.418968	8.55714	-2.71676	0.0105445	0.226878	-3.64703
chicken_markers1	5	CALML4	-0.41901	5.45763	-1.13979	0.262831	0.476087	-5.53791
chicken_markers1	5	ANKRD13D	-0.419049	4.10088	-0.819111	0.418779	0.633404	-5.48517
chicken_markers1	5	HACE1	-0.419255	3.50446	-0.780304	0.440943	0.651285	-5.44358
chicken_markers1	5	ZYG11B	-0.419266	3.19475	-0.657308	0.515681	0.710424	-5.44071
chicken_markers1	5	RGMB	-0.419725	1.65651	-0.507723	0.615128	0.781805	-5.19088
chicken_markers1	5	CYTH1	-0.419824	3.37074	-0.678095	0.502584	0.700389	-5.46151
chicken_markers1	5	PECAM1	-0.420134	2.78776	-0.696478	0.491156	0.691523	-5.32677
chicken_markers1	5	FBXL21	-0.420149	3.73915	-0.809246	0.424348	0.637893	-5.43495
chicken_markers1	5	COPS8	-0.420293	6.30861	-1.9094	0.0652068	0.226878	-4.66497
chicken_markers1	5	GSAP	-0.420894	2.71487	-0.718794	0.477482	0.680265	-5.32637
chicken_markers1	5	LMO3	-0.421078	1.19465	-0.39461	0.695747	0.8352	-5.21974
chicken_markers1	5	ENSGALG00000027540	-0.421976	5.56583	-1.48391	0.147613	0.335491	-5.13921
chicken_markers1	5	TCF7L2	-0.422076	5.77379	-1.13026	0.266762	0.480815	-5.61693
chicken_markers1	5	CHMP7	-0.422086	5.29292	-1.33233	0.192159	0.398351	-5.28601
chicken_markers1	5	LYRM9	-0.422287	3.29658	-0.777351	0.442659	0.652556	-5.38062
chicken_markers1	5	DENND5B	-0.422487	2.97926	-0.635752	0.529457	0.720454	-5.37235
chicken_markers1	5	CPNE3	-0.422646	3.99581	-0.923206	0.362806	0.582417	-5.37967
chicken_markers1	5	LSP1P1	-0.422964	6.71801	-2.00573	0.0533981	0.226878	-4.57005
chicken_markers1	5	RALB	-0.423159	6.55367	-1.74134	0.0912267	0.243044	-4.99328
chicken_markers1	5	ARFIP1	-0.423408	5.88684	-1.6455	0.109651	0.272415	-4.97642
chicken_markers1	5	SAP30L	-0.423653	4.13802	-0.784066	0.438764	0.649786	-5.57286
chicken_markers1	5	ENSGALG00000016508	-0.423753	2.76249	-0.702568	0.487403	0.688099	-5.34637
chicken_markers1	5	MRI1	-0.423765	3.01209	-0.743983	0.462313	0.667945	-5.37153
chicken_markers1	5	CASK	-0.423777	6.22646	-1.69896	0.0990271	0.254022	-4.99693
chicken_markers1	5	DLG5	-0.423822	5.8446	-1.37349	0.179143	0.381086	-5.36773
chicken_markers1	5	ENSGALG00000042797	-0.423887	5.14618	-1.31981	0.196259	0.403263	-5.25375
chicken_markers1	5	HIF1AN	-0.424013	4.42288	-1.08035	0.288058	0.504012	-5.36477
chicken_markers1	5	SLC30A4	-0.424251	4.72547	-1.04193	0.305251	0.521667	-5.48417
chicken_markers1	5	ZC3H12A	-0.424443	2.03895	-0.575055	0.569274	0.747839	-5.20527
chicken_markers1	5	DDB1	-0.424839	6.14414	-1.73305	0.0927106	0.24416	-4.91872
chicken_markers1	5	PTDSS1	-0.424872	3.54045	-0.790018	0.43533	0.647103	-5.44565
chicken_markers1	5	ENSGALG00000049780	-0.424878	6.95323	-1.95289	0.0596214	0.226878	-4.76738
chicken_markers1	5	TPM3	-0.424948	8.50229	-3.18887	0.00318712	0.173448	-2.54006
chicken_markers1	5	ARAP2	-0.425142	1.79345	-0.482702	0.632592	0.794058	-5.17037
chicken_markers1	5	TEDC1	-0.425261	4.07238	-0.972153	0.338263	0.556737	-5.38105
chicken_markers1	5	STRADB	-0.425885	3.58901	-0.866057	0.392903	0.610437	-5.4007
chicken_markers1	5	CDH1	-0.425957	2.70009	-0.62679	0.535241	0.724273	-5.36576
chicken_markers1	5	PRKDC	-0.42608	4.66409	-1.18896	0.243201	0.456169	-5.32271
chicken_markers1	5	TARBP1	-0.426109	3.7661	-0.8067	0.425792	0.638993	-5.44
chicken_markers1	5	GRIK3	-0.426126	1.70572	-0.401179	0.690953	0.831904	-5.24714
chicken_markers1	5	LTBP1	-0.42623	5.68727	-0.999736	0.324935	0.542844	-5.66947
chicken_markers1	5	CHST2	-0.42626	4.40491	-1.07917	0.288575	0.504539	-5.36195
chicken_markers1	5	TMEM181	-0.426299	3.97523	-0.899057	0.375335	0.593937	-5.42728
chicken_markers1	5	NGB	-0.426381	1.42452	-0.415311	0.680685	0.825318	-5.21888
chicken_markers1	5	REEP5	-0.426697	5.93146	-1.49928	0.1436	0.329408	-5.17426
chicken_markers1	5	FZD1	-0.426894	4.2421	-0.815633	0.420737	0.634344	-5.54099
chicken_markers1	5	YBX3	-0.426955	7.3785	-2.18227	0.0365398	0.226878	-4.45775
chicken_markers1	5	ENSGALG00000031564	-0.427229	2.16511	-0.571911	0.571376	0.749132	-5.29302
chicken_markers1	5	TNFAIP1	-0.427326	6.18977	-1.70123	0.0985952	0.253379	-4.98887
chicken_markers1	5	ARHGEF12	-0.427612	5.47646	-1.3626	0.182517	0.386056	-5.27601
chicken_markers1	5	KLHL25	-0.428054	1.34138	-0.408353	0.685733	0.829065	-5.14387
chicken_markers1	5	ENSGALG00000015705	-0.428191	4.00089	-0.956223	0.346125	0.56478	-5.42965
chicken_markers1	5	TTLL5	-0.428593	4.52956	-0.959136	0.344678	0.563133	-5.4976
chicken_markers1	5	BTC	-0.428794	1.26987	-0.415194	0.680769	0.825335	-5.15658
chicken_markers1	5	ENSGALG00000003162	-0.428941	2.78893	-0.601571	0.551697	0.736182	-5.34463
chicken_markers1	5	KIF24	-0.429323	2.64219	-0.653182	0.518303	0.712512	-5.35085
chicken_markers1	5	USP53	-0.429352	2.46956	-0.587489	0.560996	0.742791	-5.24826
chicken_markers1	5	AZI2	-0.429611	4.60616	-1.06656	0.294147	0.510387	-5.39635
chicken_markers1	5	TTPAL	-0.429894	3.30313	-0.798056	0.430718	0.643381	-5.39731
chicken_markers1	5	PHLDB2	-0.43031	5.54349	-1.16147	0.254036	0.467389	-5.50035
chicken_markers1	5	ENSGALG00000041564	-0.430402	4.5042	-0.889666	0.380282	0.598812	-5.57828
chicken_markers1	5	ENSGALG00000054505	-0.430473	5.37479	-1.30428	0.201439	0.409718	-5.33434
chicken_markers1	5	HIST1H46L2	-0.430485	4.66987	-1.01856	0.316046	0.53326	-5.46519
chicken_markers1	5	NUMB	-0.430504	4.21394	-0.991501	0.328876	0.547711	-5.40779
chicken_markers1	5	BMPR1A	-0.430571	3.69586	-0.801432	0.42879	0.641792	-5.42905
chicken_markers1	5	PTK2	-0.430921	5.31171	-1.29185	0.205658	0.41446	-5.3237
chicken_markers1	5	GCN1	-0.431141	5.85884	-1.58588	0.122596	0.294253	-5.07517
chicken_markers1	5	GOSR1	-0.431147	4.2467	-0.903828	0.372838	0.591277	-5.49033
chicken_markers1	5	TMEM168	-0.431239	3.85138	-0.882082	0.384308	0.602827	-5.40621
chicken_markers1	5	ADPRHL2	-0.431304	5.22266	-1.18775	0.24367	0.456169	-5.4388
chicken_markers1	5	CCNL2	-0.431398	5.17249	-1.26787	0.213987	0.424175	-5.33309
chicken_markers1	5	PITPNA	-0.431534	3.77519	-0.902351	0.37361	0.592371	-5.38531
chicken_markers1	5	ENSGALG00000045045	-0.431543	1.80473	-0.547743	0.587667	0.761891	-5.18975
chicken_markers1	5	KCNN1	-0.431943	3.35126	-0.838061	0.40821	0.624129	-5.408
chicken_markers1	5	LRRC38	-0.43202	2.46952	-0.642236	0.525293	0.717867	-5.25633
chicken_markers1	5	SRP54	-0.432127	5.67272	-1.51627	0.139264	0.322066	-5.11996
chicken_markers1	5	NAGA	-0.432337	2.7019	-0.610102	0.546101	0.732333	-5.35479
chicken_markers1	5	ZDHHC13	-0.432349	3.5448	-0.747883	0.459989	0.665794	-5.4446
chicken_markers1	5	ENSGALG00000031996	-0.432594	3.10083	-0.635785	0.529436	0.720454	-5.38878
chicken_markers1	5	TMEM106B	-0.432785	3.77954	-0.803437	0.427647	0.641031	-5.44093
chicken_markers1	5	ENSGALG00000003819	-0.432913	2.20488	-0.596249	0.555202	0.738975	-5.31212
chicken_markers1	5	CTSO	-0.43302	4.0263	-0.961332	0.34359	0.562121	-5.3772
chicken_markers1	5	NFE2L2	-0.433177	4.40705	-1.076	0.289968	0.506013	-5.36557
chicken_markers1	5	SCAF8	-0.433341	5.35182	-1.29087	0.205992	0.414857	-5.36741
chicken_markers1	5	ENSGALG00000035675	-0.433577	1.86516	-0.472472	0.639795	0.798338	-5.23341
chicken_markers1	5	HEBP1	-0.433705	3.85775	-0.919156	0.364888	0.584016	-5.39469
chicken_markers1	5	TECPR2	-0.433943	3.70751	-0.78577	0.43778	0.649444	-5.47607
chicken_markers1	5	NT5DC3	-0.434085	2.3017	-0.637815	0.52813	0.719504	-5.29492
chicken_markers1	5	FGB	-0.434284	1.80083	-0.497636	0.622141	0.786051	-5.18112
chicken_markers1	5	VPS16	-0.434393	4.95447	-1.19988	0.238989	0.453922	-5.39232
chicken_markers1	5	DHRS11	-0.434406	5.01154	-1.15125	0.258155	0.471026	-5.40465
chicken_markers1	5	RBPMS	-0.434409	5.78482	-1.3859	0.175357	0.37604	-5.30202
chicken_markers1	5	CD300LG	-0.43444	2.07999	-0.575961	0.568669	0.747337	-5.19394
chicken_markers1	5	MTERF2	-0.434459	1.47287	-0.42979	0.670228	0.818087	-5.175
chicken_markers1	5	LRIG3	-0.434636	4.95153	-0.982989	0.332984	0.552105	-5.61368
chicken_markers1	5	AGRN	-0.434807	5.90861	-1.27975	0.209828	0.419807	-5.45547
chicken_markers1	5	SQLE	-0.434923	5.05757	-1.33188	0.192303	0.398494	-5.2091
chicken_markers1	5	ENDOG	-0.435015	5.00327	-1.08778	0.284815	0.500797	-5.44911
chicken_markers1	5	ENSGALG00000042733	-0.435475	5.26434	-1.34684	0.187488	0.392375	-5.28643
chicken_markers1	5	MCCC1	-0.435686	3.04158	-0.652012	0.519047	0.713106	-5.35244
chicken_markers1	5	DNAAF1	-0.436211	2.52712	-0.632199	0.531746	0.722043	-5.271
chicken_markers1	5	IL13RA1	-0.436242	1.25031	-0.439933	0.662942	0.814118	-5.15302
chicken_markers1	5	ANO3	-0.4364	4.03686	-0.965778	0.341395	0.559962	-5.3893
chicken_markers1	5	TNIK	-0.436567	3.11353	-0.73278	0.469024	0.673629	-5.36854
chicken_markers1	5	PRRC1	-0.437104	4.7248	-1.10389	0.277871	0.493399	-5.40022
chicken_markers1	5	FBXW2	-0.437368	4.66382	-1.18956	0.242967	0.456169	-5.32089
chicken_markers1	5	ST7	-0.437486	3.26533	-0.696379	0.491217	0.691523	-5.31362
chicken_markers1	5	CHMP1B	-0.437523	4.84677	-1.06424	0.295183	0.511772	-5.47287
chicken_markers1	5	CEP76	-0.43756	3.22283	-0.685535	0.497941	0.696527	-5.41366
chicken_markers1	5	SLC27A1	-0.437674	2.76451	-0.621773	0.538494	0.726611	-5.34929
chicken_markers1	5	UHMK1	-0.437902	5.08608	-1.22307	0.23023	0.442901	-5.34378
chicken_markers1	5	PTGDR	-0.438466	2.85187	-0.651805	0.519179	0.71319	-5.40861
chicken_markers1	5	TRIM71	-0.438533	8.41922	-2.60036	0.0139761	0.226878	-3.90758
chicken_markers1	5	ENSGALG00000054753	-0.438815	2.01566	-0.556001	0.582076	0.757291	-5.23414
chicken_markers1	5	SNN	-0.439313	3.94511	-0.972399	0.338143	0.556689	-5.42785
chicken_markers1	5	GATB	-0.439371	4.05929	-0.917319	0.365835	0.584483	-5.45446
chicken_markers1	5	ENSGALG00000037160	-0.439392	4.20735	-0.77773	0.442438	0.652514	-5.55902
chicken_markers1	5	ENSGALG00000035605	-0.439801	2.00408	-0.482662	0.63262	0.794058	-5.25649
chicken_markers1	5	TAB2	-0.440067	3.84993	-0.859476	0.396468	0.613853	-5.46746
chicken_markers1	5	BF2	-0.440273	1.93512	-0.501419	0.619507	0.78451	-5.21533
chicken_markers1	5	SFMBT2	-0.440481	1.62973	-0.501488	0.619459	0.78451	-5.17969
chicken_markers1	5	ACSBG1	-0.441753	1.22901	-0.441748	0.661641	0.813237	-5.16445
chicken_markers1	5	BIK	-0.441978	2.41535	-0.645785	0.523021	0.716222	-5.26937
chicken_markers1	5	BZFP1	-0.44201	2.32177	-0.531865	0.598492	0.770583	-5.25427
chicken_markers1	5	EHHADH	-0.442106	1.98471	-0.569737	0.572833	0.749985	-5.26691
chicken_markers1	5	GSE1	-0.442224	4.21322	-0.941142	0.35368	0.572478	-5.45414
chicken_markers1	5	UCK1	-0.442269	5.44936	-1.13834	0.263424	0.476749	-5.53944
chicken_markers1	5	NPC1	-0.442271	3.706	-0.9122	0.368482	0.587048	-5.3779
chicken_markers1	5	NKAIN3	-0.442375	3.19644	-0.636792	0.528788	0.719797	-5.34862
chicken_markers1	5	UBE2W	-0.442458	3.67878	-0.895794	0.377049	0.595682	-5.37853
chicken_markers1	5	ZC2HC1C	-0.442897	1.33841	-0.417748	0.67892	0.824192	-5.14248
chicken_markers1	5	ENSGALG00000046649	-0.443061	2.53399	-0.622911	0.537755	0.725965	-5.32236
chicken_markers1	5	ENSGALG00000015297	-0.443099	3.35971	-0.833227	0.410891	0.626682	-5.33621
chicken_markers1	5	CYP27C1	-0.443199	4.47555	-1.06051	0.296848	0.513507	-5.45666
chicken_markers1	5	TRMT13	-0.443334	3.78897	-0.880652	0.38507	0.603577	-5.41752
chicken_markers1	5	MPRIP	-0.443409	5.22652	-1.32034	0.196085	0.403152	-5.30861
chicken_markers1	5	SCRN1	-0.443657	3.20185	-0.775307	0.443848	0.653505	-5.35427
chicken_markers1	5	CAPRIN2	-0.44375	3.18583	-0.775027	0.444011	0.653505	-5.32324
chicken_markers1	5	SLC19A2	-0.444326	1.74314	-0.460574	0.648218	0.804651	-5.22948
chicken_markers1	5	FBXO48	-0.444388	2.34688	-0.551181	0.585336	0.759939	-5.2441
chicken_markers1	5	RIN2	-0.444624	1.89891	-0.530224	0.599615	0.771124	-5.20141
chicken_markers1	5	MBTD1	-0.44514	6.2342	-1.89707	0.0668712	0.226878	-4.69427
chicken_markers1	5	VWA8	-0.445496	3.5052	-0.850966	0.401109	0.617783	-5.38942
chicken_markers1	5	ZFAND3	-0.445877	5.97999	-1.61123	0.116947	0.285223	-5.0678
chicken_markers1	5	ENSGALG00000012886	-0.446111	1.37797	-0.448331	0.656934	0.810262	-5.15024
chicken_markers1	5	MINDY3	-0.446201	4.97684	-1.21902	0.231743	0.444827	-5.37066
chicken_markers1	5	MT3	-0.446269	2.92386	-0.682756	0.499672	0.697841	-5.354
chicken_markers1	5	SHLD2	-0.44636	3.8045	-0.889956	0.380129	0.598683	-5.4341
chicken_markers1	5	RASAL2	-0.446388	4.32892	-0.99123	0.329006	0.547788	-5.45915
chicken_markers1	5	SPOPL	-0.446608	6.02145	-1.66558	0.105554	0.265999	-4.98221
chicken_markers1	5	DEF8	-0.446609	3.03061	-0.793326	0.433429	0.645365	-5.31238
chicken_markers1	5	TMEM8B	-0.446767	1.07522	-0.440187	0.66276	0.813955	-5.13789
chicken_markers1	5	GSTZ1	-0.447221	4.48192	-1.04681	0.303028	0.519832	-5.43282
chicken_markers1	5	RFWD3	-0.447428	3.44133	-0.858558	0.396967	0.614285	-5.36086
chicken_markers1	5	VWCE	-0.447511	3.09585	-0.685919	0.497702	0.696458	-5.3475
chicken_markers1	5	ENSGALG00000043758	-0.447943	5.58975	-1.21187	0.234431	0.447539	-5.46296
chicken_markers1	5	COQ4	-0.448018	4.84114	-1.15139	0.2581	0.471026	-5.40841
chicken_markers1	5	PPP1R26	-0.448039	3.86091	-0.941995	0.35325	0.571948	-5.36443
chicken_markers1	5	ENSGALG00000049986	-0.448304	1.03702	-0.402904	0.689697	0.83112	-5.16986
chicken_markers1	5	TRIP11	-0.448594	5.82235	-1.6636	0.105952	0.26648	-4.93181
chicken_markers1	5	AKAP7	-0.44898	4.64357	-1.04358	0.304498	0.520806	-5.47852
chicken_markers1	5	CYBA	-0.448998	5.37145	-1.1802	0.246617	0.458432	-5.46833
chicken_markers1	5	TRIM45	-0.449021	3.5348	-0.795439	0.432217	0.644707	-5.40038
chicken_markers1	5	FAIM	-0.449036	5.02764	-1.21751	0.232309	0.445336	-5.38067
chicken_markers1	5	SUPT20H	-0.449047	4.55991	-1.08953	0.284053	0.499876	-5.38597
chicken_markers1	5	SMYD5	-0.449248	3.27078	-0.890714	0.379728	0.598221	-5.27561
chicken_markers1	5	ENSGALG00000026278	-0.449341	3.34034	-0.68709	0.496973	0.696045	-5.42368
chicken_markers1	5	NDOR1	-0.449851	3.48408	-0.827351	0.414163	0.629666	-5.36095
chicken_markers1	5	WDSUB1	-0.450272	4.55492	-1.13246	0.265851	0.479545	-5.3706
chicken_markers1	5	CDH8	-0.450416	1.09788	-0.432518	0.668265	0.816941	-5.19057
chicken_markers1	5	ENSGALG00000053164	-0.450454	1.41964	-0.427591	0.671811	0.819602	-5.14157
chicken_markers1	5	NR2F6	-0.450767	4.86286	-1.15712	0.255783	0.468795	-5.39389
chicken_markers1	5	RASAL1	-0.450871	1.11862	-0.428598	0.671086	0.818896	-5.12893
chicken_markers1	5	DGLUCY	-0.450941	1.55823	-0.501648	0.619348	0.78451	-5.13016
chicken_markers1	5	ENSGALG00000003464	-0.451004	1.65249	-0.497946	0.621926	0.785936	-5.18286
chicken_markers1	5	ENSGALG00000026776	-0.451015	3.1433	-0.773178	0.445089	0.654304	-5.3235
chicken_markers1	5	SPTLC1	-0.451102	5.05986	-1.27212	0.212494	0.423196	-5.28892
chicken_markers1	5	DYRK1A	-0.451279	4.29417	-0.91919	0.364871	0.584016	-5.48454
chicken_markers1	5	DRD4	-0.451401	1.49567	-0.490834	0.626892	0.789607	-5.16557
chicken_markers1	5	CRTAP	-0.451505	4.30539	-0.95124	0.34861	0.567399	-5.48381
chicken_markers1	5	ENSGALG00000039708	-0.451541	1.39506	-0.511541	0.612483	0.78045	-5.16189
chicken_markers1	5	ASPH	-0.451672	3.94146	-0.964791	0.341881	0.560367	-5.34403
chicken_markers1	5	COG3	-0.451965	1.93668	-0.493108	0.625302	0.78824	-5.21974
chicken_markers1	5	SERPINB6	-0.452052	2.05468	-0.592923	0.557398	0.740368	-5.22084
chicken_markers1	5	JUN	-0.452653	6.65852	-1.63088	0.112716	0.277408	-5.11665
chicken_markers1	5	PRIMPOL	-0.45267	2.58294	-0.594322	0.556474	0.739492	-5.35611
chicken_markers1	5	SLC29A1	-0.452974	3.77082	-0.981636	0.33364	0.552899	-5.33481
chicken_markers1	5	RTKN2	-0.453009	3.83135	-0.921386	0.363741	0.583239	-5.4215
chicken_markers1	5	GTF2IRD1	-0.453177	5.8097	-1.6143	0.116277	0.28405	-5.01403
chicken_markers1	5	LMAN2L	-0.453325	2.82366	-0.677645	0.502865	0.70057	-5.3179
chicken_markers1	5	NIPA2	-0.453369	4.55976	-1.19057	0.242575	0.456169	-5.24386
chicken_markers1	5	STX16	-0.45353	2.99007	-0.782259	0.43981	0.650597	-5.31039
chicken_markers1	5	ZFP36L2	-0.453597	4.59852	-0.958956	0.344768	0.563224	-5.5283
chicken_markers1	5	BLOC1S4	-0.45374	5.57049	-1.35532	0.184801	0.388727	-5.33235
chicken_markers1	5	UCP3	-0.453765	0.888426	-0.401956	0.690388	0.831484	-5.14866
chicken_markers1	5	ABI1	-0.453792	5.05893	-1.30487	0.201239	0.40949	-5.25724
chicken_markers1	5	AOX1	-0.453989	2.13457	-0.555621	0.582332	0.757448	-5.26825
chicken_markers1	5	SELENOW	-0.454158	9.08596	-3.95348	0.000398843	0.0527244	-0.696267
chicken_markers1	5	ZMYND12	-0.454659	1.12615	-0.46718	0.643535	0.800916	-5.13481
chicken_markers1	5	HMBOX1	-0.454874	2.6814	-0.624833	0.536509	0.724999	-5.3134
chicken_markers1	5	SLC35C2	-0.455	3.53825	-0.923062	0.36288	0.582417	-5.30575
chicken_markers1	5	SPAG9	-0.455209	5.48278	-1.51303	0.140082	0.32333	-5.09424
chicken_markers1	5	NCAPG2	-0.45527	3.26304	-0.752843	0.457045	0.663533	-5.38312
chicken_markers1	5	ENSGALG00000021174	-0.455657	3.74951	-0.987628	0.330741	0.549638	-5.31373
chicken_markers1	5	CIDEA	-0.455885	1.36176	-0.422792	0.675274	0.821651	-5.15067
chicken_markers1	5	SUFU	-0.456389	4.7444	-1.23261	0.226697	0.437965	-5.29903
chicken_markers1	5	E2F4	-0.4567	5.11293	-1.30753	0.200347	0.408848	-5.28883
chicken_markers1	5	RNF111	-0.45719	3.88232	-1.04496	0.303869	0.520422	-5.27055
chicken_markers1	5	SCCPDH	-0.457411	5.38634	-1.18359	0.245289	0.457218	-5.46879
chicken_markers1	5	BET1L	-0.457444	4.41381	-0.975223	0.336762	0.554974	-5.46009
chicken_markers1	5	DUSP23	-0.457519	6.43664	-1.92918	0.0626133	0.226878	-4.65323
chicken_markers1	5	SENP2	-0.457532	3.72558	-0.986418	0.331325	0.550499	-5.33969
chicken_markers1	5	ENSGALG00000051049	-0.457682	1.74324	-0.497982	0.621901	0.785936	-5.21186
chicken_markers1	5	RIPK2	-0.457774	2.60292	-0.661038	0.513318	0.708684	-5.26045
chicken_markers1	5	NCOA6	-0.457849	4.7439	-1.1128	0.274079	0.489234	-5.39337
chicken_markers1	5	TBC1D13	-0.458111	1.55188	-0.475629	0.637568	0.797488	-5.13749
chicken_markers1	5	ARHGAP26	-0.458186	3.5937	-0.854634	0.399105	0.616226	-5.42086
chicken_markers1	5	UFL1	-0.458219	5.6921	-1.55255	0.130363	0.307854	-5.08613
chicken_markers1	5	ENSGALG00000045898	-0.458755	2.4251	-0.633492	0.530913	0.721567	-5.19996
chicken_markers1	5	RADX	-0.458781	2.42603	-0.675278	0.504348	0.701738	-5.30562
chicken_markers1	5	ETV3	-0.458963	3.83865	-1.04466	0.304006	0.520432	-5.30513
chicken_markers1	5	WDR37	-0.459299	4.27911	-1.06027	0.296954	0.513507	-5.35127
chicken_markers1	5	ENSGALG00000035369	-0.459462	3.27631	-0.802319	0.428284	0.641479	-5.34214
chicken_markers1	5	ALDH9A1	-0.459765	6.91026	-2.19756	0.0353312	0.226878	-4.26705
chicken_markers1	5	MINPP1	-0.460199	1.52428	-0.521977	0.60528	0.775254	-5.14162
chicken_markers1	5	FAP	-0.460471	1.24418	-0.424496	0.674044	0.820753	-5.21575
chicken_markers1	5	LRRC31	-0.460577	1.74871	-0.574537	0.56962	0.748128	-5.19201
chicken_markers1	5	TMEM80	-0.460606	3.26442	-0.787912	0.436543	0.648232	-5.35978
chicken_markers1	5	ENSGALG00000032373	-0.460752	5.96862	-1.53915	0.133594	0.313016	-5.21446
chicken_markers1	5	TGFB2	-0.461288	4.95283	-0.907236	0.371061	0.589558	-5.60686
chicken_markers1	5	DAPP1	-0.461316	2.33115	-0.577567	0.567597	0.746866	-5.25993
chicken_markers1	5	HEATR5B	-0.461406	3.75391	-0.914976	0.367045	0.585677	-5.38632
chicken_markers1	5	ENSGALG00000037156	-0.461424	4.52809	-1.06918	0.292986	0.509039	-5.3845
chicken_markers1	5	COX10	-0.461498	3.87391	-0.917571	0.365705	0.584483	-5.40905
chicken_markers1	5	ENSGALG00000006840	-0.461806	5.68265	-1.49162	0.145588	0.332739	-5.15633
chicken_markers1	5	IL1RAP	-0.461942	2.52705	-0.633307	0.531031	0.721632	-5.24475
chicken_markers1	5	MSL3	-0.462119	5.74146	-1.41202	0.167592	0.365426	-5.28523
chicken_markers1	5	OTUD7A	-0.462312	2.10218	-0.656879	0.515953	0.710507	-5.19905
chicken_markers1	5	AMDHD1	-0.462631	2.20155	-0.470998	0.640836	0.7991	-5.22475
chicken_markers1	5	SFI1	-0.462757	3.03395	-0.773544	0.444875	0.654304	-5.33064
chicken_markers1	5	APPL2	-0.462836	4.60176	-1.11428	0.273455	0.488776	-5.33323
chicken_markers1	5	ZFPM2	-0.462858	1.94463	-0.447403	0.657596	0.810705	-5.23316
chicken_markers1	5	ANKRD13B	-0.463229	1.75789	-0.526438	0.602213	0.773036	-5.14132
chicken_markers1	5	CA5B	-0.463464	2.45921	-0.637858	0.528103	0.719504	-5.24798
chicken_markers1	5	ZRANB3	-0.463777	2.35956	-0.580234	0.565819	0.745875	-5.2683
chicken_markers1	5	CD82	-0.464075	3.0721	-0.768267	0.447959	0.656437	-5.3395
chicken_markers1	5	ZNF410	-0.46423	3.3702	-0.806894	0.425682	0.638993	-5.39088
chicken_markers1	5	CABP7	-0.464245	1.25365	-0.470107	0.641465	0.799647	-5.15779
chicken_markers1	5	NLGN3	-0.46509	0.987486	-0.4469	0.657956	0.810821	-5.15271
chicken_markers1	5	BLZF1	-0.465354	3.98035	-0.950531	0.348964	0.567753	-5.3709
chicken_markers1	5	SEC61A1	-0.465494	6.21912	-1.85559	0.0727384	0.226878	-4.73651
chicken_markers1	5	PTPN4	-0.46709	4.41347	-1.27849	0.210269	0.420393	-5.19184
chicken_markers1	5	PIK3CA	-0.467205	5.22955	-1.3731	0.179263	0.381179	-5.22219
chicken_markers1	5	DGKA	-0.467344	1.48191	-0.447917	0.65723	0.810422	-5.21895
chicken_markers1	5	BBX	-0.467956	5.48835	-1.41009	0.168154	0.366365	-5.17128
chicken_markers1	5	ENSGALG00000043930	-0.468188	3.67682	-0.921225	0.363823	0.58326	-5.35114
chicken_markers1	5	STRN	-0.468271	5.0039	-1.31279	0.198586	0.40679	-5.21549
chicken_markers1	5	HIVEP1	-0.468518	5.21953	-1.31723	0.197111	0.40451	-5.28874
chicken_markers1	5	AGO4	-0.468653	4.41158	-1.09459	0.281866	0.497333	-5.39009
chicken_markers1	5	EHBP1	-0.46896	5.58581	-1.59142	0.121343	0.292683	-5.02493
chicken_markers1	5	MACIR	-0.469155	2.96267	-0.612289	0.544671	0.731411	-5.31803
chicken_markers1	5	RAB29	-0.469209	3.10747	-0.761495	0.451935	0.659506	-5.33825
chicken_markers1	5	BF1	-0.469395	1.71564	-0.515701	0.609606	0.77863	-5.16969
chicken_markers1	5	VAC14	-0.469462	3.98294	-0.937625	0.355457	0.574135	-5.3548
chicken_markers1	5	PCGF2	-0.469954	1.63008	-0.597074	0.554658	0.738462	-5.1895
chicken_markers1	5	ADAM8	-0.470048	1.44669	-0.446798	0.658029	0.810821	-5.13034
chicken_markers1	5	VCPIP1	-0.47048	4.3089	-1.21475	0.233346	0.44605	-5.20214
chicken_markers1	5	MFSD4B	-0.470847	2.01113	-0.649454	0.520678	0.714137	-5.16877
chicken_markers1	5	ENSGALG00000046720	-0.471555	2.13823	-0.597627	0.554293	0.738294	-5.15315
chicken_markers1	5	RAB39A	-0.471566	1.36856	-0.530975	0.599101	0.77075	-5.11952
chicken_markers1	5	ENSGALG00000049618	-0.47181	1.96728	-0.524535	0.60352	0.773772	-5.24917
chicken_markers1	5	DNAJC27	-0.472146	3.36674	-0.640783	0.526224	0.718448	-5.39149
chicken_markers1	5	SERGEF	-0.47235	1.93277	-0.519437	0.607029	0.776308	-5.26651
chicken_markers1	5	VPS35L	-0.472697	5.52942	-1.55276	0.130311	0.30782	-5.05183
chicken_markers1	5	MICALL1	-0.472731	3.49974	-0.839835	0.407229	0.623311	-5.37085
chicken_markers1	5	DUSP16	-0.472862	1.89929	-0.566603	0.574935	0.75162	-5.15505
chicken_markers1	5	ENSGALG00000047414	-0.473178	2.21882	-0.634925	0.529989	0.720885	-5.2206
chicken_markers1	5	AHDC1	-0.473225	2.24153	-0.696365	0.491226	0.691523	-5.21309
chicken_markers1	5	CDC42BPB	-0.473244	6.86801	-2.40602	0.0220751	0.226878	-3.87659
chicken_markers1	5	CSRP2	-0.473682	4.50932	-0.893585	0.378213	0.596646	-5.50054
chicken_markers1	5	GPR89A	-0.473893	4.02575	-0.886523	0.381947	0.600582	-5.38489
chicken_markers1	5	PAQR7	-0.47456	2.60122	-0.482474	0.632752	0.794105	-5.30778
chicken_markers1	5	ENSGALG00000007030	-0.474654	4.03176	-1.06817	0.293434	0.509531	-5.29147
chicken_markers1	5	FOXO1	-0.474664	1.40968	-0.481517	0.633424	0.794651	-5.21639
chicken_markers1	5	STAT2	-0.47508	2.54245	-0.754396	0.456125	0.662474	-5.23759
chicken_markers1	5	VPS4B	-0.475243	5.64385	-1.7296	0.0933333	0.245174	-4.80309
chicken_markers1	5	LAMB1	-0.475428	7.86873	-2.98786	0.00535676	0.213177	-2.83058
chicken_markers1	5	SPSB3	-0.475459	2.97495	-0.610336	0.545948	0.732233	-5.34394
chicken_markers1	5	USP38	-0.475792	4.52397	-1.07402	0.290844	0.50698	-5.44421
chicken_markers1	5	FBXO7	-0.475799	4.01567	-0.976862	0.335962	0.554517	-5.33662
chicken_markers1	5	LANCL2	-0.475847	4.9462	-1.25305	0.219262	0.430513	-5.30021
chicken_markers1	5	THAP9	-0.475863	3.9382	-1.12443	0.269191	0.483891	-5.2405
chicken_markers1	5	CFTR	-0.47589	1.74126	-0.540697	0.592459	0.765523	-5.18655
chicken_markers1	5	TRDMT1	-0.476011	4.42746	-1.11085	0.274907	0.490269	-5.29907
chicken_markers1	5	CCNO	-0.476189	2.09698	-0.613258	0.544038	0.730971	-5.20448
chicken_markers1	5	CEP250	-0.476277	5.50309	-1.55388	0.130044	0.307438	-5.01266
chicken_markers1	5	MYDGF	-0.476432	6.30159	-1.86322	0.071627	0.226878	-4.75636
chicken_markers1	5	ENSGALG00000052601	-0.477237	2.04019	-0.576995	0.567978	0.746899	-5.19383
chicken_markers1	5	SEPTIN8	-0.47728	4.83031	-1.26585	0.214701	0.425037	-5.23877
chicken_markers1	5	ENSGALG00000002578	-0.477298	3.80118	-0.787407	0.436835	0.648591	-5.36665
chicken_markers1	5	PCNX1	-0.477415	4.93794	-1.16399	0.253029	0.466094	-5.34625
chicken_markers1	5	ENSGALG00000019077	-0.477914	3.66776	-0.849005	0.402182	0.618981	-5.3807
chicken_markers1	5	ENSGALG00000051529	-0.478041	2.14339	-0.641302	0.525892	0.718375	-5.21077
chicken_markers1	5	RPUSD1	-0.478238	1.82209	-0.597717	0.554234	0.738273	-5.15833
chicken_markers1	5	IFIH1	-0.47839	1.28759	-0.466903	0.643731	0.800922	-5.17097
chicken_markers1	5	CDH15	-0.478522	2.11472	-0.616882	0.541675	0.729069	-5.18248
chicken_markers1	5	ENSGALG00000044404	-0.478542	2.64491	-0.666644	0.509776	0.706239	-5.28851
chicken_markers1	5	ENSGALG00000048291	-0.478563	1.04835	-0.448756	0.656631	0.81017	-5.18703
chicken_markers1	5	USP8	-0.478592	4.88489	-1.26134	0.2163	0.427142	-5.27648
chicken_markers1	5	FOXN2	-0.4786	4.89942	-1.27065	0.213011	0.423494	-5.25972
chicken_markers1	5	ADPRM	-0.478609	3.66378	-0.859113	0.396666	0.613932	-5.39722
chicken_markers1	5	CMTM7	-0.479298	2.74632	-0.768405	0.447878	0.656437	-5.25894
chicken_markers1	5	ENSGALG00000007076	-0.479592	2.45926	-0.623785	0.537188	0.725425	-5.29263
chicken_markers1	5	KIAA1671	-0.479741	3.82984	-0.933973	0.357309	0.57638	-5.29439
chicken_markers1	5	ZYX	-0.479756	6.13078	-1.52084	0.138116	0.320162	-5.20545
chicken_markers1	5	FLII	-0.479993	4.90361	-1.17325	0.249349	0.46186	-5.35003
chicken_markers1	5	CCND3	-0.480106	4.69154	-1.00213	0.323794	0.541532	-5.47994
chicken_markers1	5	TMEM56	-0.4804	3.71437	-0.952102	0.348179	0.567201	-5.30112
chicken_markers1	5	DGKB	-0.480568	1.43504	-0.484016	0.631669	0.79334	-5.19361
chicken_markers1	5	TMEM94	-0.480749	2.18247	-0.604969	0.549464	0.734725	-5.21831
chicken_markers1	5	YAE1	-0.480867	3.09195	-0.90221	0.373683	0.592407	-5.24645
chicken_markers1	5	ENSGALG00000053187	-0.481131	2.25212	-0.61929	0.540108	0.72785	-5.26276
chicken_markers1	5	CERS5	-0.481175	4.85911	-1.26089	0.216459	0.42727	-5.27735
chicken_markers1	5	RIC8A	-0.481317	4.16913	-1.07937	0.288488	0.504539	-5.32364
chicken_markers1	5	QPRT	-0.481401	7.63146	-2.79123	0.00877945	0.226878	-3.24346
chicken_markers1	5	LAMP5	-0.481698	2.50791	-0.709439	0.483187	0.685334	-5.30571
chicken_markers1	5	EIF2D	-0.481814	5.57669	-1.61863	0.115338	0.282204	-5.00265
chicken_markers1	5	ENSGALG00000041179	-0.482184	1.88985	-0.567429	0.574381	0.751284	-5.20388
chicken_markers1	5	ST6GALNAC3	-0.482228	3.98756	-0.940431	0.354039	0.572827	-5.4084
chicken_markers1	5	CTSA	-0.482274	5.86783	-1.55459	0.129874	0.307178	-5.06429
chicken_markers1	5	KCNAB2	-0.482574	2.98182	-0.802137	0.428388	0.641522	-5.33218
chicken_markers1	5	CSTF3	-0.48285	6.05457	-1.84179	0.0747869	0.226878	-4.75559
chicken_markers1	5	TSPAN12	-0.483265	3.84196	-0.959483	0.344506	0.562961	-5.31683
chicken_markers1	5	RXRA	-0.483283	2.37774	-0.694058	0.492652	0.692541	-5.26226
chicken_markers1	5	DOCK11	-0.48334	2.25955	-0.584486	0.56299	0.744653	-5.23991
chicken_markers1	5	HIC1	-0.483362	3.32929	-0.707638	0.48429	0.685911	-5.34512
chicken_markers1	5	ENSGALG00000007248	-0.483386	2.99242	-0.760395	0.452583	0.659915	-5.27649
chicken_markers1	5	PLEKHB1	-0.484571	3.5598	-0.884768	0.382879	0.601487	-5.33787
chicken_markers1	5	F10	-0.484614	1.20218	-0.501699	0.619312	0.78451	-5.16162
chicken_markers1	5	HERC3	-0.484842	3.41738	-0.824184	0.415934	0.631038	-5.41453
chicken_markers1	5	FBXL5	-0.484971	5.09507	-1.43523	0.160919	0.355551	-5.11745
chicken_markers1	5	KCNC4	-0.486195	1.74662	-0.547644	0.587734	0.761891	-5.16735
chicken_markers1	5	MTX3	-0.486207	2.72237	-0.70203	0.487733	0.688132	-5.30831
chicken_markers1	5	GHR	-0.486543	2.93372	-0.67175	0.506562	0.703751	-5.34105
chicken_markers1	5	ENSGALG00000033920	-0.486618	1.19731	-0.513021	0.611459	0.779757	-5.15396
chicken_markers1	5	USF1	-0.486692	1.89654	-0.616831	0.541708	0.729069	-5.16908
chicken_markers1	5	LZIC	-0.487145	6.18147	-1.88278	0.0688448	0.226878	-4.67409
chicken_markers1	5	ABRA	-0.487245	1.59998	-0.509452	0.613929	0.781304	-5.1781
chicken_markers1	5	ENSGALG00000053371	-0.487319	6.47097	-1.80148	0.0810522	0.227686	-4.90626
chicken_markers1	5	ENSGALG00000051392	-0.48739	3.08024	-0.826766	0.414489	0.629762	-5.28755
chicken_markers1	5	DIS3L2	-0.487405	4.30907	-1.07865	0.288806	0.504739	-5.32549
chicken_markers1	5	IRS4	-0.487414	4.71275	-1.04099	0.305677	0.521916	-5.49336
chicken_markers1	5	NAPRT	-0.487414	4.67993	-1.12664	0.268268	0.482739	-5.36588
chicken_markers1	5	VEZF1	-0.487532	3.85075	-0.869655	0.390963	0.608935	-5.40224
chicken_markers1	5	ZCCHC14	-0.487797	2.28328	-0.578561	0.566934	0.746135	-5.25095
chicken_markers1	5	ENSGALG00000053846	-0.488424	2.82762	-0.66322	0.511937	0.707635	-5.29309
chicken_markers1	5	SEC31B	-0.488759	3.92643	-1.07592	0.290006	0.506013	-5.25347
chicken_markers1	5	ADAMTS9	-0.489161	4.59662	-0.81898	0.418853	0.633404	-5.59069
chicken_markers1	5	CYP51A1	-0.48922	5.79929	-1.764	0.0872745	0.236135	-4.77466
chicken_markers1	5	ENSGALG00000004604	-0.489391	1.48803	-0.512766	0.611635	0.779757	-5.16225
chicken_markers1	5	ENSGALG00000033254	-0.489549	1.50571	-0.514564	0.610392	0.779105	-5.15343
chicken_markers1	5	CGNL1	-0.489604	5.48342	-1.32547	0.194398	0.400859	-5.34249
chicken_markers1	5	PHF21A	-0.489859	5.87082	-1.79631	0.0818878	0.228945	-4.73758
chicken_markers1	5	ABHD11	-0.489941	3.42487	-0.758367	0.453778	0.660726	-5.37217
chicken_markers1	5	ARHGAP28	-0.489985	4.75876	-1.0905	0.283633	0.499346	-5.42166
chicken_markers1	5	CYP20A1	-0.490081	5.42546	-1.61261	0.116645	0.284818	-4.9321
chicken_markers1	5	RNF5	-0.490163	4.71995	-1.27437	0.211704	0.422235	-5.20598
chicken_markers1	5	SLMAP	-0.490203	5.00956	-1.36475	0.181847	0.38498	-5.15892
chicken_markers1	5	HSPG2	-0.490494	5.62202	-1.3957	0.172409	0.372294	-5.2737
chicken_markers1	5	RAB8B	-0.490502	5.5841	-1.49841	0.143824	0.329677	-5.12052
chicken_markers1	5	CCDC186	-0.490641	4.37652	-1.11192	0.274453	0.489718	-5.2899
chicken_markers1	5	SLC41A1	-0.490673	2.25462	-0.560369	0.579128	0.755024	-5.25245
chicken_markers1	5	SRR	-0.490735	3.72331	-0.984917	0.33205	0.551103	-5.26776
chicken_markers1	5	GRK4	-0.490736	5.16328	-1.46927	0.151519	0.340897	-5.06722
chicken_markers1	5	RAPGEF4	-0.490827	1.33867	-0.424806	0.673819	0.820677	-5.18422
chicken_markers1	5	MEF2A	-0.490906	4.40494	-1.15486	0.256694	0.469335	-5.28286
chicken_markers1	5	CDK17	-0.491082	4.45835	-1.25799	0.217493	0.428487	-5.20405
chicken_markers1	5	TGIF2	-0.491576	2.59365	-0.858413	0.397046	0.61435	-5.20271
chicken_markers1	5	CRAMP1	-0.491582	3.80534	-0.979817	0.334523	0.553833	-5.37705
chicken_markers1	5	TBL3	-0.491833	5.91374	-1.83513	0.0757927	0.226878	-4.72677
chicken_markers1	5	BLB1	-0.491906	2.03309	-0.582046	0.564612	0.745385	-5.15345
chicken_markers1	5	SNAP23	-0.491974	5.45249	-1.67615	0.10345	0.261917	-4.82159
chicken_markers1	5	DYNLRB2	-0.492054	3.06045	-0.901741	0.373929	0.592652	-5.2693
chicken_markers1	5	BIRC6	-0.492315	6.5277	-2.06519	0.0470814	0.226878	-4.43896
chicken_markers1	5	COBLL1	-0.492482	2.94028	-0.795153	0.432381	0.644871	-5.27328
chicken_markers1	5	RAB3IL1	-0.493286	4.48586	-1.18757	0.243741	0.456169	-5.30988
chicken_markers1	5	MPDZ	-0.493714	5.91947	-1.59295	0.120999	0.292002	-5.03496
chicken_markers1	5	ENSGALG00000047346	-0.493835	1.59565	-0.568826	0.573444	0.750608	-5.14273
chicken_markers1	5	FLOT1	-0.493966	4.66527	-1.30868	0.19996	0.408387	-5.15938
chicken_markers1	5	KDELR2	-0.494033	7.61632	-2.68637	0.0113557	0.226878	-3.45717
chicken_markers1	5	POLR3H	-0.494211	3.73279	-1.06916	0.292995	0.509039	-5.2512
chicken_markers1	5	RIT1	-0.494459	5.60084	-1.71109	0.0967393	0.250532	-4.85292
chicken_markers1	5	IRF5	-0.494581	1.3077	-0.480891	0.633864	0.794965	-5.14731
chicken_markers1	5	UBE2QL1	-0.494674	3.73789	-0.972986	0.337855	0.556383	-5.38083
chicken_markers1	5	CHRNA4	-0.494872	1.10692	-0.490981	0.626789	0.78958	-5.13735
chicken_markers1	5	SZT2	-0.495017	2.95617	-0.659817	0.51409	0.709341	-5.3248
chicken_markers1	5	STK35	-0.495119	2.3756	-0.632546	0.531523	0.721798	-5.24157
chicken_markers1	5	OSBPL10	-0.495591	2.01257	-0.610341	0.545944	0.732233	-5.17259
chicken_markers1	5	MAP6	-0.495778	2.27231	-0.474399	0.638435	0.797902	-5.2393
chicken_markers1	5	NBEA	-0.496141	3.0624	-0.753242	0.456809	0.663281	-5.34936
chicken_markers1	5	TDRP	-0.496195	2.4797	-0.64342	0.524534	0.717339	-5.25655
chicken_markers1	5	MAP2K4	-0.496327	5.33124	-1.39406	0.172902	0.372933	-5.17777
chicken_markers1	5	TNFRSF11B	-0.496446	1.74159	-0.539508	0.593269	0.765963	-5.13368
chicken_markers1	5	PMEL	-0.4967	3.70239	-0.91277	0.368186	0.58694	-5.30347
chicken_markers1	5	JOSD1	-0.496803	1.4694	-0.510618	0.613122	0.780642	-5.13854
chicken_markers1	5	ENSGALG00000051660	-0.497694	1.34206	-0.556531	0.581718	0.75705	-5.11707
chicken_markers1	5	ZC3H3	-0.497712	4.24428	-1.16784	0.251495	0.464392	-5.23553
chicken_markers1	5	FAM46A	-0.497899	2.72753	-0.530291	0.59957	0.771124	-5.35664
chicken_markers1	5	E2F8	-0.498195	4.00289	-1.0534	0.300045	0.516579	-5.34718
chicken_markers1	5	MPZL3	-0.498689	3.46969	-0.954507	0.346979	0.565953	-5.25543
chicken_markers1	5	ENSGALG00000001003	-0.498814	1.20251	-0.481398	0.633508	0.794696	-5.14679
chicken_markers1	5	TMEM120A	-0.498937	3.84472	-0.979727	0.334567	0.553833	-5.34167
chicken_markers1	5	EIF4E3	-0.499217	2.6339	-0.718564	0.477621	0.68032	-5.2717
chicken_markers1	5	KIZ	-0.499598	3.94491	-1.12385	0.269434	0.484068	-5.22386
chicken_markers1	5	ENSGALG00000050425	-0.499913	4.54589	-1.33628	0.190878	0.396777	-5.10788
chicken_markers1	5	DOCK9	-0.500012	3.59872	-0.869604	0.39099	0.608935	-5.381
chicken_markers1	5	LEPROT	-0.500161	5.19838	-1.40844	0.168638	0.367037	-5.13435
chicken_markers1	5	ARL8BL	-0.500562	5.19367	-1.4214	0.164869	0.361749	-5.12748
chicken_markers1	5	LDAH	-0.500619	4.54831	-1.27218	0.212472	0.423196	-5.18508
chicken_markers1	5	USP6NL	-0.500798	4.86979	-1.11647	0.27253	0.487755	-5.41521
chicken_markers1	5	GAN	-0.50086	2.8811	-0.771171	0.44626	0.655266	-5.23812
chicken_markers1	5	MOB3B	-0.501684	1.4811	-0.568243	0.573834	0.750813	-5.14302
chicken_markers1	5	RNF19B	-0.502136	1.7235	-0.515475	0.609763	0.778632	-5.21705
chicken_markers1	5	CNOT10	-0.502203	4.77755	-1.29387	0.204968	0.413646	-5.2048
chicken_markers1	5	ARHGAP1	-0.502258	2.74328	-0.754654	0.455972	0.662441	-5.25774
chicken_markers1	5	SH3RF1	-0.502841	3.33141	-0.823397	0.416374	0.631306	-5.31868
chicken_markers1	5	ANKS3	-0.502874	0.937956	-0.448245	0.656995	0.810262	-5.12769
chicken_markers1	5	GMDS	-0.502968	5.32247	-1.50137	0.14306	0.328485	-5.05485
chicken_markers1	5	ENSGALG00000035641	-0.503321	3.7755	-0.879484	0.385693	0.604159	-5.3418
chicken_markers1	5	EDA	-0.50381	2.88708	-0.763423	0.450801	0.658872	-5.27635
chicken_markers1	5	CLPTM1L	-0.50388	5.90149	-1.70017	0.0987952	0.25366	-4.90013
chicken_markers1	5	FGF20	-0.504021	0.815865	-0.455378	0.651911	0.807082	-5.13336
chicken_markers1	5	DDX20	-0.504217	5.4559	-1.43148	0.161985	0.357292	-5.14717
chicken_markers1	5	ENSGALG00000052213	-0.504527	3.71718	-0.907624	0.370859	0.589421	-5.34994
chicken_markers1	5	FKBP8	-0.504739	4.36461	-1.28242	0.208905	0.418639	-5.11947
chicken_markers1	5	KIAA2013	-0.505419	2.68664	-0.783997	0.438804	0.649787	-5.26381
chicken_markers1	5	TMEM63B	-0.505521	4.31814	-1.2005	0.238753	0.453771	-5.21882
chicken_markers1	5	GRID1	-0.505533	1.03702	-0.419914	0.677353	0.823125	-5.15313
chicken_markers1	5	MTRR	-0.505566	4.83699	-1.45715	0.154814	0.346587	-5.03257
chicken_markers1	5	ANKRD6	-0.505731	1.9389	-0.557099	0.581334	0.756805	-5.14838
chicken_markers1	5	PIGH	-0.505865	2.99154	-0.854026	0.399436	0.616497	-5.28808
chicken_markers1	5	KIAA0232	-0.505896	5.21507	-1.38162	0.176656	0.377618	-5.19186
chicken_markers1	5	ENSGALG00000026811	-0.506279	2.49175	-0.649533	0.520628	0.714137	-5.22062
chicken_markers1	5	KCNJ8	-0.506405	2.02781	-0.570034	0.572634	0.749877	-5.19357
chicken_markers1	5	NENF	-0.506605	5.66546	-1.56217	0.12808	0.30418	-5.06408
chicken_markers1	5	TTC13	-0.50664	2.52733	-0.794722	0.432627	0.644975	-5.20687
chicken_markers1	5	HSPB1	-0.506892	6.31939	-1.48093	0.1484	0.33673	-5.33931
chicken_markers1	5	ICA1	-0.506986	3.03868	-0.742988	0.462907	0.668529	-5.30314
chicken_markers1	5	ENSGALG00000050608	-0.507144	4.60459	-1.26589	0.214686	0.425037	-5.15958
chicken_markers1	5	LARP4B	-0.507582	4.28744	-1.13865	0.2633	0.476686	-5.23083
chicken_markers1	5	DCAF12L2	-0.507916	4.5904	-1.34216	0.188985	0.394359	-5.1298
chicken_markers1	5	CBFA2T2	-0.508043	2.00783	-0.603817	0.55022	0.735266	-5.1636
chicken_markers1	5	MAGI1	-0.50868	6.06891	-1.18099	0.246306	0.458236	-5.62544
chicken_markers1	5	SCARB2	-0.508681	3.40106	-1.0038	0.323002	0.540478	-5.22615
chicken_markers1	5	ABCB7	-0.508731	3.93038	-1.09906	0.279937	0.495339	-5.25707
chicken_markers1	5	VPS8	-0.509455	5.33176	-1.53652	0.134236	0.31399	-5.03744
chicken_markers1	5	BNIP2	-0.509589	4.39739	-1.08265	0.287051	0.503042	-5.31292
chicken_markers1	5	TLE4	-0.510041	3.84667	-0.985492	0.331772	0.550805	-5.33363
chicken_markers1	5	SORT1	-0.510158	2.27436	-0.560186	0.579252	0.755024	-5.21968
chicken_markers1	5	ENSGALG00000011528	-0.510169	3.6347	-0.84332	0.405307	0.621891	-5.32813
chicken_markers1	5	TMPPE	-0.510514	1.65131	-0.603859	0.550193	0.735266	-5.13203
chicken_markers1	5	GGA3	-0.510739	3.50778	-0.958194	0.345146	0.563567	-5.309
chicken_markers1	5	MOB2	-0.510852	4.75157	-1.23295	0.226571	0.437873	-5.23855
chicken_markers1	5	ENSGALG00000033769	-0.510924	2.86254	-0.747902	0.459978	0.665794	-5.28504
chicken_markers1	5	COL5A2	-0.511165	6.45424	-2.15449	0.0388308	0.226878	-4.24688
chicken_markers1	5	SDF4	-0.511264	6.19248	-2.05556	0.0480576	0.226878	-4.38667
chicken_markers1	5	ENSGALG00000017290	-0.51127	5.65856	-1.89458	0.067212	0.226878	-4.54097
chicken_markers1	5	KLHL5	-0.511302	2.38944	-0.625186	0.53628	0.724909	-5.20836
chicken_markers1	5	PKIG	-0.511661	5.12301	-0.990612	0.329304	0.548119	-5.54824
chicken_markers1	5	COPG1	-0.512062	5.92465	-1.96482	0.0581642	0.226878	-4.48011
chicken_markers1	5	STRIP2	-0.512405	1.26882	-0.520972	0.605971	0.775805	-5.1488
chicken_markers1	5	PLIN4	-0.512797	5.85927	-1.73871	0.0916949	0.243454	-4.86332
chicken_markers1	5	CREG1	-0.513627	3.55343	-1.04416	0.304234	0.520567	-5.19715
chicken_markers1	5	C9orf116	-0.513869	4.28758	-0.995183	0.32711	0.545662	-5.36552
chicken_markers1	5	RUNX1T1	-0.514042	5.8087	-1.68063	0.102568	0.260431	-4.91059
chicken_markers1	5	PAN2	-0.514606	3.68854	-1.05031	0.301438	0.517932	-5.2488
chicken_markers1	5	ENSGALG00000055025	-0.514736	1.47058	-0.538011	0.59429	0.766844	-5.11744
chicken_markers1	5	SELENOI	-0.514777	4.31212	-1.30484	0.201249	0.40949	-5.09475
chicken_markers1	5	ADIPOR2	-0.515484	4.60468	-1.30113	0.202502	0.410743	-5.14754
chicken_markers1	5	KAZN	-0.515591	3.41148	-0.841551	0.406282	0.622523	-5.34927
chicken_markers1	5	HYAL1	-0.515735	3.89104	-0.986924	0.331081	0.550148	-5.29757
chicken_markers1	5	SLC15A4	-0.515812	4.35018	-1.19088	0.242456	0.456169	-5.22693
chicken_markers1	5	ARFGEF2	-0.516353	3.90662	-1.03614	0.307899	0.524641	-5.28711
chicken_markers1	5	CHRNB2	-0.5164	1.59008	-0.489225	0.628017	0.790533	-5.13919
chicken_markers1	5	PLPBP	-0.516479	5.22319	-1.46369	0.15303	0.343563	-5.1035
chicken_markers1	5	TNIP1	-0.517061	4.2591	-1.03054	0.310481	0.527698	-5.40939
chicken_markers1	5	SELENOO	-0.517387	2.96372	-0.825668	0.415103	0.630181	-5.26613
chicken_markers1	5	MTMR4	-0.51767	3.10535	-0.863646	0.394207	0.61188	-5.29918
chicken_markers1	5	OSGIN2	-0.518405	2.76319	-0.796922	0.431367	0.643668	-5.21081
chicken_markers1	5	FAAH2	-0.518405	4.34527	-1.12699	0.268122	0.482539	-5.30875
chicken_markers1	5	HMOX1	-0.518611	2.79258	-0.730518	0.470386	0.674778	-5.28731
chicken_markers1	5	BAG4	-0.518649	4.81299	-1.22685	0.228825	0.440805	-5.28196
chicken_markers1	5	PLS3	-0.518916	6.41172	-2.13292	0.040696	0.226878	-4.28769
chicken_markers1	5	ENSGALG00000052012	-0.519088	1.26987	-0.474483	0.638377	0.797902	-5.13813
chicken_markers1	5	GTPBP8	-0.520156	3.42861	-0.991395	0.328927	0.547711	-5.22143
chicken_markers1	5	ADAMTS20	-0.520841	2.05077	-0.756993	0.454589	0.661235	-5.19486
chicken_markers1	5	TSPO	-0.521079	5.49569	-1.73076	0.0931248	0.244728	-4.73219
chicken_markers1	5	FOPNL	-0.521352	4.18673	-1.08612	0.285536	0.50175	-5.29169
chicken_markers1	5	JAKMIP2	-0.522173	3.82735	-1.01501	0.317712	0.53494	-5.33211
chicken_markers1	5	NGLY1	-0.522337	5.09811	-1.58314	0.12322	0.295193	-4.88909
chicken_markers1	5	FDX1	-0.522422	4.40337	-1.15535	0.256499	0.469121	-5.2781
chicken_markers1	5	TBC1D19	-0.522453	3.50149	-0.922433	0.363203	0.582626	-5.33781
chicken_markers1	5	STX12	-0.522583	4.86222	-1.24779	0.221158	0.432856	-5.27106
chicken_markers1	5	DAPK2	-0.522656	1.54136	-0.494322	0.624454	0.787676	-5.1237
chicken_markers1	5	ZDHHC7	-0.522674	3.99982	-1.27187	0.212582	0.423196	-5.07147
chicken_markers1	5	NUDT14	-0.522847	4.30454	-1.02503	0.313031	0.529719	-5.36085
chicken_markers1	5	GALNT11	-0.523011	5.24286	-1.55574	0.129601	0.306791	-4.97997
chicken_markers1	5	YTHDF1	-0.523468	5.29761	-1.65095	0.108526	0.270355	-4.82871
chicken_markers1	5	CLDN12	-0.523806	3.92039	-0.953192	0.347635	0.566582	-5.3178
chicken_markers1	5	B4GALT2	-0.523852	5.94959	-1.79146	0.0826779	0.230168	-4.76704
chicken_markers1	5	VOPP1	-0.52402	5.88999	-1.83349	0.0760418	0.226878	-4.65818
chicken_markers1	5	GALT	-0.524098	2.99326	-0.762793	0.451171	0.659126	-5.28698
chicken_markers1	5	CRELD1	-0.524261	5.22313	-1.64311	0.110147	0.273215	-4.84043
chicken_markers1	5	INTS1	-0.524438	5.20796	-1.55656	0.129406	0.306504	-4.94393
chicken_markers1	5	NHLRC3	-0.524507	3.28054	-0.806715	0.425784	0.638993	-5.36448
chicken_markers1	5	NAT8L	-0.524579	3.25864	-0.977314	0.335742	0.554323	-5.25656
chicken_markers1	5	MGAT5	-0.524726	3.81795	-1.11396	0.27359	0.488912	-5.19768
chicken_markers1	5	RNF138	-0.524812	3.38434	-0.957574	0.345454	0.563959	-5.24783
chicken_markers1	5	ENSGALG00000046950	-0.524866	1.74084	-0.644985	0.523533	0.716701	-5.11958
chicken_markers1	5	SC5D	-0.524903	4.20257	-1.16821	0.251348	0.464274	-5.24811
chicken_markers1	5	ENSGALG00000044278	-0.525347	6.75824	-2.25615	0.0310246	0.226878	-4.14896
chicken_markers1	5	ENSGALG00000010722	-0.525399	2.99048	-0.716313	0.478991	0.68175	-5.36171
chicken_markers1	5	TXNRD1	-0.525513	3.45211	-0.991456	0.328898	0.547711	-5.27245
chicken_markers1	5	SDC2	-0.525707	5.58072	-1.57661	0.124716	0.297923	-4.94477
chicken_markers1	5	CPPED1	-0.525804	5.46762	-1.70489	0.0979022	0.25214	-4.79615
chicken_markers1	5	DDB2	-0.525903	4.14385	-1.23794	0.224741	0.436657	-5.18212
chicken_markers1	5	ATP6V1C2	-0.526134	1.69808	-0.604091	0.55004	0.735143	-5.13818
chicken_markers1	5	PIK3IP1	-0.526203	2.36536	-0.536066	0.595618	0.768048	-5.25958
chicken_markers1	5	ENSGALG00000003684	-0.526701	3.15217	-0.921301	0.363784	0.583253	-5.2484
chicken_markers1	5	WDR1	-0.526975	6.92443	-2.47118	0.0189751	0.226878	-3.7431
chicken_markers1	5	FAM171A1	-0.527101	4.30771	-1.23604	0.225436	0.437323	-5.19628
chicken_markers1	5	PARS2	-0.527736	5.13091	-1.54867	0.13129	0.309375	-4.96645
chicken_markers1	5	PROSER1	-0.528237	3.3262	-0.913543	0.367786	0.586469	-5.29422
chicken_markers1	5	C15orf48	-0.528475	1.89125	-0.583936	0.563356	0.744874	-5.1582
chicken_markers1	5	ENSGALG00000004341	-0.52854	3.12409	-0.780983	0.44055	0.65099	-5.33981
chicken_markers1	5	REPS2	-0.528753	2.98868	-0.707758	0.484217	0.685911	-5.35462
chicken_markers1	5	MCCC2L	-0.529087	2.90844	-0.756338	0.454976	0.661413	-5.31761
chicken_markers1	5	HIC2	-0.529593	5.70434	-1.86005	0.0720875	0.226878	-4.62414
chicken_markers1	5	ANO5	-0.529627	4.78872	-1.38862	0.174534	0.374999	-5.07902
chicken_markers1	5	POLR3A	-0.529678	5.1641	-1.53858	0.133734	0.3133	-5.00756
chicken_markers1	5	INTS6L	-0.529679	2.9398	-0.832929	0.411056	0.626803	-5.21403
chicken_markers1	5	ARL16	-0.529847	1.81408	-0.597282	0.55452	0.73842	-5.15109
chicken_markers1	5	ENSGALG00000047515	-0.5299	1.32807	-0.527261	0.601648	0.772611	-5.13204
chicken_markers1	5	ENSGALG00000006958	-0.531614	1.82962	-0.598745	0.553556	0.73784	-5.1296
chicken_markers1	5	ENSGALG00000011639	-0.531701	3.55347	-0.776229	0.443311	0.653169	-5.40449
chicken_markers1	5	DFFB	-0.532384	2.66697	-0.729239	0.471157	0.675363	-5.26512
chicken_markers1	5	PDLIM1	-0.533078	5.41135	-1.63335	0.112194	0.276572	-4.86774
chicken_markers1	5	IQSEC1	-0.533121	3.12362	-0.917852	0.36556	0.584477	-5.24672
chicken_markers1	5	HK1	-0.533137	6.63301	-2.24616	0.0317237	0.226878	-4.13862
chicken_markers1	5	ENSGALG00000000830	-0.534708	1.60941	-0.571194	0.571857	0.749585	-5.17008
chicken_markers1	5	ENTPD6	-0.534786	3.24424	-0.927727	0.360491	0.579972	-5.26994
chicken_markers1	5	CEP83	-0.535038	4.14047	-1.00384	0.322983	0.540478	-5.30642
chicken_markers1	5	CBLB	-0.535207	4.55262	-1.06172	0.296305	0.512974	-5.36304
chicken_markers1	5	EXOSC10	-0.535217	4.55627	-1.26147	0.216253	0.427131	-5.21636
chicken_markers1	5	SZRD1	-0.535293	5.12466	-1.61795	0.115486	0.282525	-4.84514
chicken_markers1	5	ENSGALG00000035365	-0.535503	6.31669	-2.01693	0.0521542	0.226878	-4.46697
chicken_markers1	5	TTC24	-0.535521	1.99456	-0.592412	0.557736	0.740556	-5.17513
chicken_markers1	5	ATRNL1	-0.535584	3.10915	-0.87202	0.389691	0.607663	-5.28326
chicken_markers1	5	STK39	-0.535782	3.32443	-0.843881	0.404998	0.6216	-5.31182
chicken_markers1	5	DOCK4	-0.53603	2.88648	-0.829339	0.413054	0.628762	-5.2429
chicken_markers1	5	ATP6V0D1	-0.536247	4.68417	-1.39369	0.17301	0.373062	-5.06364
chicken_markers1	5	ADAMTS18	-0.536419	1.25817	-0.52055	0.606262	0.775883	-5.15683
chicken_markers1	5	PHLDA1	-0.536511	2.13779	-0.692702	0.493491	0.692965	-5.17774
chicken_markers1	5	ENSGALG00000008536	-0.536593	3.5265	-0.9617	0.343408	0.562045	-5.28367
chicken_markers1	5	MARF1	-0.536642	4.07944	-1.10789	0.276166	0.491627	-5.23354
chicken_markers1	5	CAMKK1	-0.53666	1.51893	-0.498422	0.621594	0.785768	-5.22538
chicken_markers1	5	NABP1	-0.536886	4.78907	-1.35945	0.183502	0.387114	-5.12263
chicken_markers1	5	BBOX1	-0.537047	4.49738	-1.13605	0.264369	0.477789	-5.30148
chicken_markers1	5	ENSGALG00000037464	-0.537442	1.10124	-0.563243	0.577194	0.75328	-5.10584
chicken_markers1	5	ABR	-0.537826	1.68936	-0.614467	0.543249	0.73054	-5.10792
chicken_markers1	5	NCOA7	-0.537862	4.77605	-1.40468	0.169745	0.368728	-5.07841
chicken_markers1	5	RARRES1	-0.538165	4.30259	-1.18875	0.243281	0.456169	-5.24249
chicken_markers1	5	ENSGALG00000054287	-0.538206	1.74387	-0.63307	0.531185	0.721632	-5.14481
chicken_markers1	5	RFKL	-0.538222	3.17163	-0.866581	0.39262	0.610273	-5.28435
chicken_markers1	5	ENSGALG00000009355	-0.538774	1.56352	-0.541004	0.59225	0.765483	-5.12929
chicken_markers1	5	PXDN	-0.538845	5.23013	-1.27703	0.210776	0.420949	-5.28855
chicken_markers1	5	WAS	-0.538947	7.49301	-3.21553	0.00297204	0.165368	-2.16459
chicken_markers1	5	QSOX1	-0.539122	3.42985	-1.07548	0.290199	0.506277	-5.19798
chicken_markers1	5	FMC1	-0.539392	7.15117	-2.61952	0.0133482	0.226878	-3.48286
chicken_markers1	5	CROT	-0.539862	5.74675	-1.73241	0.0928266	0.244175	-4.8198
chicken_markers1	5	SCO2	-0.540326	3.20701	-0.895153	0.377386	0.595933	-5.30696
chicken_markers1	5	ASXL2	-0.540909	2.80106	-0.87175	0.389836	0.607799	-5.19389
chicken_markers1	5	SERTAD2	-0.541843	4.09476	-1.18843	0.243405	0.456169	-5.17964
chicken_markers1	5	PAPD7	-0.542032	4.7267	-1.24271	0.223	0.434532	-5.22482
chicken_markers1	5	ENSGALG00000053028	-0.542041	3.73271	-0.977578	0.335613	0.554323	-5.29834
chicken_markers1	5	YIPF3	-0.542135	5.56828	-1.67753	0.103178	0.261539	-4.8524
chicken_markers1	5	TPGS2	-0.542191	3.79803	-1.12391	0.269407	0.484068	-5.16699
chicken_markers1	5	CAPN7	-0.542318	1.95894	-0.627126	0.535024	0.724263	-5.21218
chicken_markers1	5	NUBPL	-0.542397	5.07816	-1.65358	0.107987	0.269494	-4.81034
chicken_markers1	5	PALM	-0.542435	3.4474	-0.838487	0.407975	0.623953	-5.35504
chicken_markers1	5	DHTKD1	-0.543031	4.60319	-1.23504	0.225802	0.437514	-5.24839
chicken_markers1	5	ENSGALG00000050294	-0.543308	3.6044	-0.928203	0.360248	0.579692	-5.25047
chicken_markers1	5	LYPD1	-0.543385	2.21928	-0.661959	0.512735	0.708391	-5.14845
chicken_markers1	5	GNAL	-0.543841	2.90911	-0.886916	0.381739	0.600485	-5.2113
chicken_markers1	5	P2RX4	-0.543916	3.16999	-0.732616	0.469123	0.673658	-5.30734
chicken_markers1	5	FAS	-0.544507	2.7263	-0.820952	0.417745	0.632586	-5.23581
chicken_markers1	5	MYO18A	-0.544587	4.68923	-1.16509	0.252592	0.465589	-5.31838
chicken_markers1	5	PPP1R3D	-0.544625	0.865395	-0.489477	0.627841	0.79037	-5.11381
chicken_markers1	5	ENSGALG00000050235	-0.545062	5.37442	-1.66079	0.10652	0.267304	-4.86165
chicken_markers1	5	TMEM144	-0.545222	3.11246	-0.961146	0.343682	0.562163	-5.17917
chicken_markers1	5	ENSGALG00000028340	-0.545353	2.06531	-0.676518	0.503571	0.701239	-5.18795
chicken_markers1	5	SLC25A11	-0.545366	3.78554	-1.04465	0.304011	0.520432	-5.21961
chicken_markers1	5	XYLT1	-0.545465	2.47802	-0.712777	0.481147	0.683366	-5.22811
chicken_markers1	5	ENSGALG00000004363	-0.545506	4.64432	-1.25714	0.217796	0.428891	-5.2033
chicken_markers1	5	BAK1	-0.545955	5.0635	-1.62299	0.114399	0.280398	-4.79493
chicken_markers1	5	CCNJL	-0.546074	2.13299	-0.788463	0.436226	0.648032	-5.143
chicken_markers1	5	ACYP1	-0.546373	5.38372	-1.57128	0.125949	0.300142	-4.92545
chicken_markers1	5	SNX4	-0.54717	5.21802	-1.66405	0.105862	0.266449	-4.80542
chicken_markers1	5	CAMK1	-0.547269	4.45813	-1.20893	0.235543	0.449303	-5.18563
chicken_markers1	5	ZNFX1	-0.547343	1.88658	-0.561505	0.578363	0.754377	-5.21046
chicken_markers1	5	KLF2	-0.547392	1.31674	-0.526443	0.602209	0.773036	-5.12501
chicken_markers1	5	RGP1	-0.5479	3.39668	-0.944649	0.351913	0.571078	-5.26261
chicken_markers1	5	SEPT5	-0.547923	4.03249	-1.08519	0.285942	0.50203	-5.25355
chicken_markers1	5	TMEM128	-0.547961	4.00869	-1.23914	0.224302	0.436082	-5.09702
chicken_markers1	5	NAXE	-0.548276	6.97309	-2.77441	0.00915213	0.226878	-3.10298
chicken_markers1	5	NR4A2	-0.548591	0.766335	-0.467063	0.643618	0.800922	-5.12139
chicken_markers1	5	ANAPC1	-0.548636	4.90734	-1.43697	0.16043	0.355077	-5.07509
chicken_markers1	5	ST8SIA1	-0.548689	2.37803	-0.752487	0.457256	0.663533	-5.16228
chicken_markers1	5	PLCL2	-0.548836	3.62063	-1.0733	0.291159	0.507265	-5.20581
chicken_markers1	5	INPP4A	-0.549421	2.855	-1.00241	0.323661	0.541364	-5.097
chicken_markers1	5	SMYD4	-0.549426	2.83713	-0.745581	0.46136	0.666971	-5.2527
chicken_markers1	5	NUDT5	-0.549672	4.10788	-1.23758	0.224872	0.436807	-5.1293
chicken_markers1	5	PM20D2	-0.549941	1.65353	-0.536222	0.595511	0.76797	-5.14521
chicken_markers1	5	ROCK2	-0.550463	6.39763	-2.25894	0.0308319	0.226878	-4.05942
chicken_markers1	5	LAMP2	-0.550516	4.95772	-1.3077	0.200289	0.408779	-5.2357
chicken_markers1	5	PSME4	-0.550529	4.8597	-1.15655	0.256015	0.468912	-5.38936
chicken_markers1	5	ZCCHC24	-0.550753	5.81243	-1.5711	0.125991	0.300156	-5.00402
chicken_markers1	5	WWOX	-0.550759	4.07466	-1.0767	0.28966	0.50586	-5.29183
chicken_markers1	5	C1H11ORF54	-0.550965	2.67792	-0.882091	0.384303	0.602827	-5.14326
chicken_markers1	5	DUSP1	-0.551006	2.65942	-0.702204	0.487626	0.688099	-5.23136
chicken_markers1	5	ENSGALG00000051171	-0.551523	3.16668	-0.815894	0.42059	0.634301	-5.30925
chicken_markers1	5	SUCO	-0.551856	4.02719	-1.03198	0.309815	0.526868	-5.31886
chicken_markers1	5	WWC2	-0.552087	4.74146	-1.28048	0.209577	0.419391	-5.21125
chicken_markers1	5	MAFK	-0.552489	5.77912	-1.92206	0.0635359	0.226878	-4.52498
chicken_markers1	5	FTL	-0.552989	3.6614	-1.04779	0.302582	0.519332	-5.22448
chicken_markers1	5	RELA	-0.553339	4.21037	-1.09974	0.279645	0.495	-5.26838
chicken_markers1	5	CALR3	-0.553741	2.02117	-0.690042	0.49514	0.694523	-5.12065
chicken_markers1	5	ENSGALG00000012121	-0.553968	3.91619	-1.15377	0.257137	0.469872	-5.18231
chicken_markers1	5	DYNC1I2	-0.554352	5.85188	-1.73982	0.0914975	0.243238	-4.82583
chicken_markers1	5	ENSGALG00000002461	-0.554437	4.53462	-1.19983	0.239009	0.453922	-5.20696
chicken_markers1	5	RMC1	-0.554438	3.1992	-1.01562	0.317425	0.534671	-5.14394
chicken_markers1	5	USP48	-0.55459	5.24846	-1.66478	0.105716	0.266286	-4.80529
chicken_markers1	5	ELOVL6	-0.554866	5.36395	-1.51503	0.139577	0.32261	-5.06662
chicken_markers1	5	JMY	-0.554947	3.17824	-1.00406	0.322878	0.540378	-5.20458
chicken_markers1	5	PDE6G	-0.554978	1.52656	-0.637487	0.528341	0.719578	-5.1073
chicken_markers1	5	FOCAD	-0.555585	4.46073	-1.14765	0.259617	0.472666	-5.31215
chicken_markers1	5	PRR16	-0.555682	1.3724	-0.497215	0.622435	0.786224	-5.12378
chicken_markers1	5	GRPEL2	-0.555784	3.0488	-0.884973	0.38277	0.601373	-5.24309
chicken_markers1	5	SHF	-0.55623	2.12606	-0.70357	0.486787	0.687702	-5.1425
chicken_markers1	5	CAPN15	-0.556581	4.20091	-1.16349	0.25323	0.46631	-5.22941
chicken_markers1	5	SULT6B1	-0.556624	1.77946	-0.640127	0.526645	0.718725	-5.18562
chicken_markers1	5	UNC119B	-0.556736	4.65181	-1.42484	0.16388	0.360429	-5.01792
chicken_markers1	5	KATNB1	-0.557273	2.71166	-0.824052	0.416008	0.631038	-5.2338
chicken_markers1	5	MVK	-0.557586	5.72367	-1.89601	0.0670151	0.226878	-4.58187
chicken_markers1	5	TMEM59	-0.557737	5.26956	-1.76208	0.0876032	0.236792	-4.65099
chicken_markers1	5	MTMR12	-0.557807	1.99784	-0.702352	0.487536	0.688099	-5.11496
chicken_markers1	5	ENSGALG00000009622	-0.557913	4.33094	-1.30617	0.200801	0.409276	-5.14029
chicken_markers1	5	SBF2	-0.557974	3.96798	-1.20869	0.235632	0.449422	-5.13531
chicken_markers1	5	ENSGALG00000047526	-0.55814	1.03355	-0.567232	0.574513	0.751303	-5.09006
chicken_markers1	5	TMEM185A	-0.558624	4.2736	-1.0481	0.302441	0.519143	-5.34559
chicken_markers1	5	NXNL2	-0.559133	2.06705	-0.758558	0.453666	0.660726	-5.17624
chicken_markers1	5	PLAGL2	-0.559445	1.8529	-0.648531	0.521266	0.71465	-5.1593
chicken_markers1	5	TMEM184B	-0.55985	5.56462	-1.65824	0.107037	0.268191	-4.85147
chicken_markers1	5	RAB11FIP3	-0.56	2.07269	-0.695587	0.491706	0.691909	-5.19993
chicken_markers1	5	LANCL3	-0.560634	3.57924	-1.03378	0.308984	0.525953	-5.23821
chicken_markers1	5	STX3	-0.561152	1.29854	-0.615265	0.542729	0.730032	-5.07465
chicken_markers1	5	ENSGALG00000038810	-0.561246	2.95329	-0.925589	0.361585	0.581285	-5.18062
chicken_markers1	5	HTT	-0.561605	3.05847	-0.918206	0.365377	0.584353	-5.21199
chicken_markers1	5	CDH2	-0.561771	7.21015	-2.31811	0.0269885	0.226878	-4.1562
chicken_markers1	5	DYM	-0.561949	3.52152	-0.972645	0.338022	0.556601	-5.21768
chicken_markers1	5	VPS13D	-0.56198	4.70929	-1.24302	0.222888	0.434415	-5.23869
chicken_markers1	5	PTPN14	-0.562237	4.63226	-1.29596	0.204257	0.412651	-5.18568
chicken_markers1	5	BHLHE22	-0.562504	2.48801	-0.758312	0.453811	0.660726	-5.20245
chicken_markers1	5	GTSF1	-0.562883	3.48886	-0.781868	0.440037	0.650749	-5.33222
chicken_markers1	5	WASHC4	-0.563133	3.46396	-1.02655	0.312325	0.529235	-5.22836
chicken_markers1	5	SNED1	-0.563592	2.31689	-0.7907	0.434938	0.646841	-5.11452
chicken_markers1	5	EFHD1	-0.563737	3.99444	-1.16413	0.252974	0.466094	-5.15786
chicken_markers1	5	PTPRO	-0.563893	1.49102	-0.583026	0.56396	0.745245	-5.11152
chicken_markers1	5	ENSGALG00000014963	-0.564437	4.92511	-1.47109	0.151028	0.340341	-5.00065
chicken_markers1	5	IGDCC4	-0.564605	1.84737	-0.710948	0.482264	0.684257	-5.13025
chicken_markers1	5	ENSGALG00000009044	-0.564721	6.33009	-2.06291	0.0473107	0.226878	-4.36785
chicken_markers1	5	DRAXIN	-0.564827	1.71977	-0.554141	0.583333	0.758161	-5.19041
chicken_markers1	5	ENSGALG00000005774	-0.564864	3.62874	-1.09741	0.280649	0.495815	-5.18315
chicken_markers1	5	HBEGF	-0.565086	1.62111	-0.591369	0.558426	0.740912	-5.1102
chicken_markers1	5	ATXN7L1	-0.565182	2.60861	-0.805109	0.426696	0.639891	-5.23587
chicken_markers1	5	SMARCA2	-0.566166	5.7727	-2.00946	0.0529812	0.226878	-4.36119
chicken_markers1	5	ENSGALG00000039161	-0.566741	3.45166	-1.11567	0.272869	0.488093	-5.12429
chicken_markers1	5	CCS	-0.566857	1.69434	-0.572635	0.570892	0.74879	-5.17055
chicken_markers1	5	GUCY1B1	-0.566857	3.8777	-1.07475	0.290522	0.506471	-5.25307
chicken_markers1	5	HAX1	-0.567049	1.61311	-0.657098	0.515814	0.710432	-5.10352
chicken_markers1	5	ENSGALG00000028573	-0.567136	5.28243	-1.63353	0.112155	0.276516	-4.86878
chicken_markers1	5	ENSGALG00000040101	-0.567385	2.44133	-0.825189	0.415371	0.630415	-5.14998
chicken_markers1	5	ATP6V1A	-0.568246	5.24731	-1.74364	0.0908188	0.242326	-4.68572
chicken_markers1	5	PEX11A	-0.568527	1.17391	-0.580843	0.565413	0.745753	-5.10222
chicken_markers1	5	ENSGALG00000046646	-0.568611	0.874443	-0.541118	0.592172	0.765483	-5.10381
chicken_markers1	5	SLC17A9	-0.569342	1.67893	-0.626801	0.535234	0.724273	-5.09084
chicken_markers1	5	PPP6R2	-0.570239	3.79555	-1.22074	0.231101	0.444117	-5.1035
chicken_markers1	5	SUCLA2	-0.57028	5.86479	-1.8144	0.0789977	0.226878	-4.68535
chicken_markers1	5	ENSGALG00000030512	-0.570289	2.40264	-0.735635	0.467309	0.672321	-5.13998
chicken_markers1	5	ENSGALG00000054424	-0.570631	0.716805	-0.488444	0.628565	0.790805	-5.11822
chicken_markers1	5	LRRC10B	-0.570631	0.716805	-0.488444	0.628565	0.790805	-5.11822
chicken_markers1	5	SHOX	-0.570631	0.716805	-0.488444	0.628565	0.790805	-5.11822
chicken_markers1	5	BCL11B	-0.570631	0.766335	-0.508043	0.614906	0.781725	-5.1129
chicken_markers1	5	ENSGALG00000045127	-0.570631	0.766335	-0.508043	0.614906	0.781725	-5.1129
chicken_markers1	5	BTG2	-0.571195	4.80688	-1.31709	0.197159	0.40456	-5.12936
chicken_markers1	5	MPG	-0.571675	3.923	-1.10808	0.276083	0.491584	-5.22713
chicken_markers1	5	EPHA3	-0.571697	5.0952	-1.30379	0.201602	0.409735	-5.19476
chicken_markers1	5	ENSGALG00000000816	-0.572448	4.66123	-1.53327	0.135033	0.315372	-4.89249
chicken_markers1	5	ENSGALG00000043610	-0.572455	3.69602	-0.869729	0.390923	0.608935	-5.33717
chicken_markers1	5	XRCC3	-0.572521	4.67134	-1.35671	0.184365	0.388309	-5.10395
chicken_markers1	5	PTGR1	-0.572581	5.36126	-1.72763	0.0936923	0.24568	-4.7046
chicken_markers1	5	ENSGALG00000033452	-0.572788	2.65409	-0.842517	0.405749	0.622126	-5.18513
chicken_markers1	5	NAB2	-0.573409	1.3077	-0.602091	0.551354	0.735901	-5.08923
chicken_markers1	5	CLDN3	-0.574022	2.02702	-0.628107	0.534389	0.723697	-5.1496
chicken_markers1	5	GLI1	-0.574482	2.52273	-0.774789	0.44415	0.6536	-5.22286
chicken_markers1	5	TLE1	-0.57451	3.04927	-0.819553	0.418531	0.633203	-5.33805
chicken_markers1	5	TNKS2	-0.574878	3.90933	-1.24642	0.221654	0.433219	-5.11051
chicken_markers1	5	ENSGALG00000048432	-0.575163	1.87593	-0.70002	0.488971	0.689507	-5.15351
chicken_markers1	5	TNPO3	-0.575861	1.36287	-0.567388	0.574408	0.751284	-5.10615
chicken_markers1	5	AHR	-0.576168	1.73638	-0.621346	0.538771	0.72681	-5.1731
chicken_markers1	5	ENSGALG00000026161	-0.576277	2.77523	-0.722707	0.475107	0.678494	-5.2201
chicken_markers1	5	WDR44	-0.576476	5.53745	-1.89821	0.0667156	0.226878	-4.51319
chicken_markers1	5	SAV1	-0.577254	6.07948	-2.35549	0.0247895	0.226878	-3.76567
chicken_markers1	5	C11orf52	-0.577386	1.47146	-0.60482	0.549562	0.734797	-5.13805
chicken_markers1	5	NEFM	-0.577595	2.30345	-0.747231	0.460377	0.66601	-5.18582
chicken_markers1	5	ENSGALG00000032799	-0.577699	5.44257	-1.88551	0.0684638	0.226878	-4.48787
chicken_markers1	5	IQGAP3	-0.577797	1.75031	-0.619627	0.539889	0.727672	-5.1203
chicken_markers1	5	ENSGALG00000020869	-0.578151	2.32107	-0.814755	0.421233	0.634773	-5.15073
chicken_markers1	5	IL11RA	-0.57817	3.2767	-0.844021	0.404921	0.621539	-5.30437
chicken_markers1	5	HDAC11	-0.578383	2.89101	-0.860167	0.396093	0.613612	-5.23316
chicken_markers1	5	TPCN3	-0.57854	2.85975	-0.854262	0.399307	0.616482	-5.21576
chicken_markers1	5	ERCC5	-0.579328	4.79391	-1.50605	0.14186	0.326397	-4.95152
chicken_markers1	5	RFXAP	-0.579952	5.8281	-2.03487	0.0502157	0.226878	-4.33525
chicken_markers1	5	KIAA1522	-0.580931	4.58454	-1.52217	0.137783	0.319679	-4.84994
chicken_markers1	5	ENSGALG00000048179	-0.582446	5.55234	-1.89657	0.066939	0.226878	-4.46574
chicken_markers1	5	ENSGALG00000047532	-0.582621	3.35541	-1.09416	0.282049	0.497499	-5.11912
chicken_markers1	5	GAS8	-0.582742	3.9099	-1.31786	0.196903	0.40432	-5.00795
chicken_markers1	5	CAP1	-0.583103	6.70477	-2.44413	0.02021	0.226878	-3.73663
chicken_markers1	5	CHGB	-0.583232	2.92937	-0.827213	0.41424	0.629726	-5.22315
chicken_markers1	5	RCAN1	-0.583614	2.67351	-0.863323	0.394382	0.611976	-5.16191
chicken_markers1	5	TECPR1	-0.583653	1.13608	-0.550853	0.585559	0.76011	-5.10049
chicken_markers1	5	BMF	-0.58408	2.72318	-0.920071	0.364417	0.583932	-5.15201
chicken_markers1	5	HERPUD2	-0.58467	6.00236	-2.32573	0.0265263	0.226878	-3.81085
chicken_markers1	5	YPEL5	-0.58474	4.51203	-1.27958	0.20989	0.419879	-5.1807
chicken_markers1	5	MAP4K4	-0.584885	6.91227	-2.75544	0.00959014	0.226878	-3.14725
chicken_markers1	5	ENSGALG00000054561	-0.585103	1.19384	-0.557311	0.581191	0.756805	-5.0953
chicken_markers1	5	CHAF1B	-0.5852	4.37986	-1.32493	0.194573	0.401121	-5.08012
chicken_markers1	5	PTCHD1	-0.585417	3.24474	-0.836577	0.409032	0.624826	-5.26974
chicken_markers1	5	ENSGALG00000032405	-0.58579	1.82027	-0.595103	0.555958	0.739193	-5.15315
chicken_markers1	5	SLITRK2	-0.585797	4.03077	-1.10394	0.277847	0.493399	-5.20613
chicken_markers1	5	CLDN19	-0.58632	1.02222	-0.554699	0.582956	0.757788	-5.07912
chicken_markers1	5	ZFAND5	-0.586453	6.28748	-1.54668	0.131769	0.310136	-5.25896
chicken_markers1	5	GMEB1	-0.586496	1.71823	-0.646891	0.522314	0.715689	-5.10569
chicken_markers1	5	KIAA1109	-0.586652	5.20238	-1.83018	0.0765481	0.226878	-4.56605
chicken_markers1	5	GPR153	-0.586673	1.85604	-0.663035	0.512054	0.707698	-5.10986
chicken_markers1	5	OSBPL11	-0.586876	2.73573	-0.933072	0.357767	0.576645	-5.15679
chicken_markers1	5	KCTD3	-0.587107	5.17473	-1.52683	0.136624	0.317848	-4.9434
chicken_markers1	5	ATMIN	-0.587392	2.29703	-0.673051	0.505745	0.702981	-5.19044
chicken_markers1	5	MTR	-0.587455	2.6249	-0.686056	0.497616	0.696458	-5.23065
chicken_markers1	5	CAT	-0.5875	5.13153	-1.6642	0.105833	0.266449	-4.75284
chicken_markers1	5	ENSGALG00000000820	-0.587627	1.35723	-0.602758	0.550916	0.735765	-5.10262
chicken_markers1	5	VPS53	-0.588214	4.37149	-1.40281	0.170297	0.369543	-4.98076
chicken_markers1	5	TMEM136	-0.589089	1.65131	-0.617281	0.541415	0.72885	-5.08843
chicken_markers1	5	GYS1	-0.589167	2.50742	-0.773716	0.444775	0.65429	-5.21094
chicken_markers1	5	EXD2	-0.589423	3.81063	-1.26213	0.216021	0.426934	-5.07295
chicken_markers1	5	RASL11A	-0.589494	3.05732	-0.708194	0.483949	0.68566	-5.27076
chicken_markers1	5	IBTK	-0.589875	5.056	-1.65383	0.107935	0.269442	-4.7996
chicken_markers1	5	DNAJB9	-0.589966	4.40803	-1.44542	0.15806	0.351552	-4.95886
chicken_markers1	5	PPP1R12C	-0.590219	3.3945	-1.04646	0.303185	0.519994	-5.16596
chicken_markers1	5	BCL2L15	-0.590309	1.07256	-0.482787	0.632532	0.794058	-5.13223
chicken_markers1	5	C7H2ORF76	-0.591116	4.45874	-1.36094	0.183036	0.386564	-5.05484
chicken_markers1	5	CYP2U1	-0.591707	1.78022	-0.635393	0.529688	0.720643	-5.10554
chicken_markers1	5	PPM1E	-0.592401	3.05803	-0.76282	0.451155	0.659126	-5.27805
chicken_markers1	5	CNR1	-0.592695	3.44417	-0.936441	0.356057	0.574881	-5.31251
chicken_markers1	5	FSBP	-0.592707	4.80462	-1.51426	0.139772	0.322986	-4.88819
chicken_markers1	5	ENSGALG00000048501	-0.59294	4.56553	-1.45235	0.156135	0.348799	-4.96416
chicken_markers1	5	SCLY	-0.593243	2.53989	-0.733885	0.46836	0.6732	-5.18599
chicken_markers1	5	ULK2	-0.593586	3.76969	-1.15044	0.258483	0.471372	-5.15509
chicken_markers1	5	EDNRA	-0.594153	3.25813	-0.946131	0.351169	0.570343	-5.23794
chicken_markers1	5	PCF11	-0.594374	5.09873	-1.80537	0.0804292	0.227686	-4.56846
chicken_markers1	5	SNX19	-0.594455	2.60474	-0.875044	0.388068	0.606453	-5.16516
chicken_markers1	5	NAT	-0.594562	2.03236	-0.748576	0.459577	0.665485	-5.10843
chicken_markers1	5	CAMK4	-0.595319	2.24398	-0.675884	0.503968	0.701548	-5.22737
chicken_markers1	5	CABLES1	-0.595345	2.67612	-0.747953	0.459948	0.665794	-5.18441
chicken_markers1	5	ENSGALG00000034584	-0.59561	4.2687	-1.23253	0.226727	0.437973	-5.11448
chicken_markers1	5	ENSGALG00000036547	-0.595642	0.876726	-0.532287	0.598202	0.77055	-5.12473
chicken_markers1	5	ENSGALG00000017336	-0.59572	4.04273	-1.20329	0.237686	0.45236	-5.16359
chicken_markers1	5	ZER1	-0.595788	2.69796	-0.800653	0.429234	0.642022	-5.18765
chicken_markers1	5	RPP25L	-0.596089	4.72761	-1.19657	0.240262	0.45554	-5.24727
chicken_markers1	5	TRPM7	-0.596126	5.02581	-1.80007	0.0812794	0.228028	-4.57086
chicken_markers1	5	DOK1	-0.596163	2.61025	-0.852031	0.400526	0.617502	-5.15586
chicken_markers1	5	PIH1D2	-0.596164	3.78913	-1.19531	0.240746	0.456169	-5.10221
chicken_markers1	5	THAP1	-0.596512	2.81591	-0.81383	0.421755	0.635383	-5.19882
chicken_markers1	5	MAPKAPK2	-0.596583	5.47806	-1.83101	0.0764201	0.226878	-4.57859
chicken_markers1	5	ENSGALG00000029896	-0.59677	4.72004	-1.43756	0.160262	0.354895	-5.04078
chicken_markers1	5	GPNMB	-0.59683	2.11484	-0.819134	0.418766	0.633404	-5.12702
chicken_markers1	5	IGFBP3	-0.597022	2.01909	-0.670455	0.507376	0.704345	-5.12067
chicken_markers1	5	PFKM	-0.597386	2.45132	-0.801672	0.428653	0.641734	-5.18566
chicken_markers1	5	PPDPF	-0.599125	6.58741	-2.26637	0.0303234	0.226878	-4.03609
chicken_markers1	5	GPRIN3	-0.599396	1.25817	-0.594383	0.556433	0.739492	-5.09954
chicken_markers1	5	BHLHE40	-0.599475	1.73222	-0.631874	0.531956	0.722211	-5.12677
chicken_markers1	5	ATP1A1	-0.599593	7.30768	-3.24148	0.00277607	0.157073	-2.07002
chicken_markers1	5	VPS37B	-0.599768	3.3183	-1.06228	0.296056	0.512702	-5.14336
chicken_markers1	5	ENSGALG00000007522	-0.599954	4.98368	-1.26932	0.213476	0.423819	-5.25557
chicken_markers1	5	PRR5L	-0.60014	2.70299	-0.816607	0.420188	0.634301	-5.16157
chicken_markers1	5	TRAF7	-0.600316	5.15034	-1.82514	0.0773229	0.226878	-4.54613
chicken_markers1	5	CCP110	-0.600398	3.50073	-1.09083	0.28349	0.499165	-5.16859
chicken_markers1	5	ENSGALG00000014347	-0.600545	3.71828	-1.12428	0.269254	0.483931	-5.16299
chicken_markers1	5	PCNX4	-0.600814	2.16428	-0.846636	0.403483	0.620241	-5.1107
chicken_markers1	5	ITPRID2	-0.600835	2.7231	-0.816209	0.420413	0.634301	-5.17049
chicken_markers1	5	MAP2K3	-0.601047	3.39429	-1.07248	0.291522	0.50769	-5.15694
chicken_markers1	5	ADD2	-0.601372	0.914926	-0.577461	0.567668	0.746899	-5.10599
chicken_markers1	5	SGPL1	-0.601597	5.02844	-1.65881	0.106921	0.26807	-4.78742
chicken_markers1	5	MOSMO	-0.602112	2.0989	-0.711002	0.482232	0.684257	-5.14737
chicken_markers1	5	RHOT1	-0.60225	4.31319	-1.50486	0.142164	0.326793	-4.84732
chicken_markers1	5	SLC2A10	-0.602369	3.02383	-0.788484	0.436214	0.648032	-5.26337
chicken_markers1	5	GPX3	-0.602393	5.39268	-1.39962	0.171243	0.370636	-5.15436
chicken_markers1	5	ENSGALG00000047664	-0.602823	4.07159	-1.32237	0.195414	0.402157	-5.02517
chicken_markers1	5	ENSGALG00000037031	-0.602991	1.53671	-0.655877	0.51659	0.710974	-5.07726
chicken_markers1	5	POLQ	-0.603194	3.39816	-1.0821	0.287293	0.503198	-5.17472
chicken_markers1	5	ENSGALG00000043352	-0.603233	3.54729	-1.02869	0.311334	0.528666	-5.1613
chicken_markers1	5	CCNG1	-0.603344	5.33799	-1.74541	0.0905067	0.241987	-4.70066
chicken_markers1	5	PARD6G	-0.603516	5.36172	-1.86435	0.0714649	0.226878	-4.54036
chicken_markers1	5	CYR61	-0.603584	4.82421	-1.5912	0.121391	0.292738	-4.78376
chicken_markers1	5	FGF22	-0.603731	1.71584	-0.697364	0.490609	0.690945	-5.07973
chicken_markers1	5	ENSGALG00000034282	-0.604506	2.69075	-0.694652	0.492284	0.692353	-5.24903
chicken_markers1	5	UBTD1	-0.604764	3.59619	-1.00567	0.322117	0.539657	-5.24056
chicken_markers1	5	CUEDC1	-0.604801	3.10666	-1.01222	0.319024	0.536417	-5.16315
chicken_markers1	5	ENSGALG00000053335	-0.605014	4.48649	-1.38837	0.174609	0.375056	-5.03742
chicken_markers1	5	ATP6V0A2	-0.605808	4.44228	-1.24448	0.222357	0.433843	-5.24883
chicken_markers1	5	RNF34	-0.605847	4.63198	-1.50626	0.141805	0.326319	-4.91682
chicken_markers1	5	ENSGALG00000030563	-0.606647	2.98426	-0.904632	0.372418	0.590985	-5.21889
chicken_markers1	5	CYBRD1	-0.606847	2.52796	-0.715134	0.47971	0.682308	-5.1824
chicken_markers1	5	BLB2	-0.607104	2.7453	-0.89616	0.376857	0.595573	-5.10572
chicken_markers1	5	ENSGALG00000050676	-0.607142	2.25866	-0.827847	0.413886	0.629517	-5.13481
chicken_markers1	5	IVD	-0.607552	4.32596	-1.47163	0.150884	0.340199	-4.89288
chicken_markers1	5	TBC1D9B	-0.607593	3.10009	-1.05423	0.29967	0.516238	-5.0862
chicken_markers1	5	VPS37A	-0.607644	2.99931	-0.841509	0.406305	0.622523	-5.26956
chicken_markers1	5	KLHL20	-0.607689	3.52619	-1.11536	0.272999	0.488101	-5.13904
chicken_markers1	5	NCEH1	-0.607949	2.15018	-0.888659	0.380815	0.599395	-5.10112
chicken_markers1	5	ENSGALG00000040869	-0.608069	2.12528	-0.718737	0.477516	0.680265	-5.09209
chicken_markers1	5	ACSL4	-0.60837	4.03762	-1.42655	0.16339	0.35956	-4.88142
chicken_markers1	5	MIOS	-0.608434	3.86688	-1.27621	0.211061	0.421418	-5.04293
chicken_markers1	5	RAPGEF1	-0.608857	4.59033	-1.26207	0.216042	0.426934	-5.15902
chicken_markers1	5	NR1D2	-0.609016	3.55384	-1.09588	0.281308	0.496476	-5.15751
chicken_markers1	5	HSBP1L1	-0.609089	1.35376	-0.640339	0.526509	0.718603	-5.104
chicken_markers1	5	SYPL2	-0.60965	3.48889	-1.06972	0.292746	0.508939	-5.1536
chicken_markers1	5	ENSGALG00000047567	-0.609668	1.4124	-0.626472	0.535447	0.724309	-5.09451
chicken_markers1	5	FBF1	-0.610292	4.30915	-1.40441	0.169824	0.368852	-4.95501
chicken_markers1	5	ENSGALG00000034803	-0.610396	3.18848	-1.13491	0.264838	0.478273	-5.04508
chicken_markers1	5	ENSGALG00000052604	-0.610807	1.9791	-0.741107	0.46403	0.669545	-5.12845
chicken_markers1	5	CCDC148	-0.610835	0.937956	-0.602569	0.55104	0.735765	-5.07609
chicken_markers1	5	MYLK	-0.611139	4.12149	-0.909419	0.369925	0.588367	-5.39546
chicken_markers1	5	PISD	-0.611322	4.17723	-1.44689	0.157651	0.351052	-4.90519
chicken_markers1	5	GALNT2	-0.611514	3.51554	-1.1567	0.255953	0.468851	-5.11446
chicken_markers1	5	HSPBAP1	-0.61157	2.21402	-0.799267	0.430026	0.642699	-5.10093
chicken_markers1	5	TMEM63C	-0.611732	2.81358	-0.802865	0.427973	0.641227	-5.266
chicken_markers1	5	POLR3E	-0.611822	4.83398	-1.70828	0.0972643	0.251309	-4.66247
chicken_markers1	5	DCBLD1	-0.612255	2.6452	-0.879475	0.385698	0.604159	-5.17927
chicken_markers1	5	HS1BP3	-0.612354	4.25134	-1.35173	0.185935	0.389937	-4.99881
chicken_markers1	5	ENSGALG00000041897	-0.612824	0.865395	-0.576524	0.568293	0.747136	-5.0839
chicken_markers1	5	ENSGALG00000049580	-0.612894	1.09788	-0.630016	0.533156	0.72284	-5.0764
chicken_markers1	5	ZNF467	-0.613403	4.74844	-1.51202	0.140337	0.323832	-4.94671
chicken_markers1	5	POFUT2	-0.613452	1.02569	-0.605035	0.549421	0.734725	-5.06727
chicken_markers1	5	GTF3C3	-0.613463	4.23414	-1.55631	0.129465	0.306556	-4.75281
chicken_markers1	5	PHF19	-0.61349	0.865395	-0.57545	0.56901	0.747667	-5.08484
chicken_markers1	5	HAND1	-0.613639	7.41853	-1.76622	0.0868938	0.235416	-5.25224
chicken_markers1	5	PPIL2	-0.613813	4.92281	-1.79802	0.0816102	0.228525	-4.55681
chicken_markers1	5	ENSGALG00000048920	-0.614451	0.815865	-0.560252	0.579207	0.755024	-5.08913
chicken_markers1	5	APBB1IP	-0.614522	2.38267	-0.832475	0.411308	0.626937	-5.15698
chicken_markers1	5	ENSGALG00000051783	-0.61467	0.815865	-0.561086	0.578646	0.754605	-5.08879
chicken_markers1	5	TIAM2	-0.614813	2.80117	-0.894689	0.377631	0.596069	-5.1938
chicken_markers1	5	DDX60	-0.615119	0.766335	-0.539076	0.593564	0.766242	-5.09576
chicken_markers1	5	HOXB8	-0.615448	7.61519	-3.03123	0.00479463	0.20696	-2.75392
chicken_markers1	5	TEF	-0.616358	4.4908	-1.40862	0.168586	0.367037	-4.98047
chicken_markers1	5	CARMIL1	-0.616419	4.465	-1.28255	0.208857	0.418614	-5.09562
chicken_markers1	5	B4GALT1	-0.616479	3.80278	-1.13051	0.266662	0.480738	-5.14455
chicken_markers1	5	TRAM2	-0.616698	2.70035	-0.892381	0.378848	0.597227	-5.15766
chicken_markers1	5	SFMBT1	-0.616774	2.30741	-0.760335	0.452618	0.659915	-5.2053
chicken_markers1	5	RORA	-0.617776	3.40735	-1.12509	0.268914	0.483496	-5.13274
chicken_markers1	5	DMXL1	-0.617882	4.15391	-1.34584	0.187807	0.392585	-5.02125
chicken_markers1	5	DTX2	-0.618027	3.04653	-0.993877	0.327736	0.546234	-5.12696
chicken_markers1	5	SKA2	-0.61891	7.25458	-3.35823	0.00203743	0.134282	-1.74179
chicken_markers1	5	VPS11	-0.619193	4.9712	-1.61079	0.117042	0.28533	-4.83578
chicken_markers1	5	DOP1A	-0.619322	2.83164	-1.03187	0.309867	0.526868	-5.09722
chicken_markers1	5	ENSGALG00000052067	-0.619891	0.815865	-0.549164	0.586703	0.761065	-5.09255
chicken_markers1	5	HOXA7	-0.620099	7.11606	-1.86298	0.0716626	0.226878	-5.16955
chicken_markers1	5	EVA1B	-0.620236	1.38318	-0.629953	0.533196	0.72284	-5.09856
chicken_markers1	5	SLC66A3	-0.620386	2.76438	-0.981593	0.333661	0.552899	-5.1182
chicken_markers1	5	PLBD2	-0.620805	4.4089	-1.32979	0.192986	0.399324	-5.0569
chicken_markers1	5	ABCA2	-0.621123	4.06215	-1.30649	0.200693	0.409148	-5.04584
chicken_markers1	5	NHLRC2	-0.621217	3.97832	-1.09214	0.282924	0.498728	-5.21692
chicken_markers1	5	DNAH5	-0.621998	1.16247	-0.617803	0.541076	0.728569	-5.06197
chicken_markers1	5	IER5	-0.622064	2.27494	-0.818356	0.419204	0.633638	-5.10107
chicken_markers1	5	P2RX6	-0.622497	1.03702	-0.508147	0.614834	0.781725	-5.11801
chicken_markers1	5	NIT2	-0.623016	3.72549	-1.10297	0.278263	0.493702	-5.19423
chicken_markers1	5	MAN1C1	-0.623108	3.69644	-1.09193	0.283014	0.498811	-5.10659
chicken_markers1	5	GPR39	-0.623134	2.22902	-0.791332	0.434574	0.646496	-5.09301
chicken_markers1	5	SCAMP4	-0.623171	4.83118	-1.64272	0.110228	0.273276	-4.78761
chicken_markers1	5	CEP63	-0.623195	2.74814	-0.886785	0.381808	0.600537	-5.1264
chicken_markers1	5	ENSGALG00000002892	-0.623392	2.35906	-0.727116	0.472439	0.676391	-5.18458
chicken_markers1	5	OSBPL2	-0.623581	4.21752	-1.16326	0.25332	0.466372	-5.20937
chicken_markers1	5	DAPK1	-0.623597	3.15294	-1.04343	0.304565	0.520868	-5.11796
chicken_markers1	5	CCDC92	-0.623698	4.12975	-1.25839	0.21735	0.428307	-5.12879
chicken_markers1	5	YIPF5	-0.624052	5.71228	-2.07684	0.0459236	0.226878	-4.20322
chicken_markers1	5	ZBTB37	-0.624098	2.01699	-0.747686	0.460107	0.665864	-5.07113
chicken_markers1	5	FIGNL2	-0.624745	6.53302	-2.2381	0.0322979	0.226878	-4.09237
chicken_markers1	5	MTURN	-0.624763	5.8093	-1.64911	0.108905	0.270936	-5.01974
chicken_markers1	5	VPS13C	-0.62517	4.77689	-1.36536	0.181657	0.384674	-5.09623
chicken_markers1	5	UPP1	-0.625323	1.0117	-0.588364	0.560416	0.742317	-5.09938
chicken_markers1	5	ENSGALG00000037860	-0.625535	1.57232	-0.598673	0.553604	0.737845	-5.14313
chicken_markers1	5	ENSGALG00000041493	-0.625761	1.20864	-0.65036	0.5201	0.713706	-5.10611
chicken_markers1	5	ACAD8	-0.625991	3.65584	-1.11356	0.273761	0.489129	-5.22024
chicken_markers1	5	IPO13	-0.626642	4.66244	-1.35694	0.18429	0.388287	-5.1002
chicken_markers1	5	ARL2BP	-0.626671	2.94928	-1.00776	0.321128	0.53864	-5.1192
chicken_markers1	5	USO1	-0.626721	5.86825	-2.25396	0.0311767	0.226878	-3.92876
chicken_markers1	5	ENSGALG00000006766	-0.626998	3.44082	-0.984069	0.332461	0.55151	-5.26018
chicken_markers1	5	YKT6	-0.627673	3.66323	-1.18403	0.245118	0.457102	-5.05423
chicken_markers1	5	PIK3R4	-0.627899	3.94834	-1.35616	0.184536	0.388398	-4.95686
chicken_markers1	5	CDC7	-0.628044	5.23407	-1.68717	0.101293	0.258685	-4.7614
chicken_markers1	5	PICK1	-0.628317	3.89881	-1.32834	0.193458	0.39992	-5.02066
chicken_markers1	5	SLC44A2	-0.628467	2.02327	-0.763818	0.450569	0.658705	-5.14169
chicken_markers1	5	RNF19A	-0.628725	4.447	-1.53155	0.135456	0.315832	-4.84438
chicken_markers1	5	LONRF2	-0.630216	3.57424	-1.0669	0.293996	0.510244	-5.17065
chicken_markers1	5	TMEM204	-0.630291	1.60698	-0.706802	0.484803	0.686216	-5.09141
chicken_markers1	5	FZD4	-0.630481	3.55434	-0.968904	0.339857	0.558031	-5.25449
chicken_markers1	5	TBC1D8	-0.630984	2.56513	-0.879636	0.385612	0.604138	-5.18238
chicken_markers1	5	ENSGALG00000048886	-0.631007	1.69391	-0.755837	0.455273	0.661655	-5.08449
chicken_markers1	5	NAA10	-0.631046	2.11943	-0.762299	0.451462	0.659329	-5.1471
chicken_markers1	5	MROH1	-0.631232	4.52864	-1.43268	0.161643	0.356774	-4.9612
chicken_markers1	5	NME1	-0.631411	1.57956	-0.691444	0.494271	0.693652	-5.14102
chicken_markers1	5	MYO1D	-0.632264	1.38897	-0.622087	0.53829	0.726453	-5.0986
chicken_markers1	5	CHKA	-0.632319	2.84122	-0.96963	0.3395	0.557839	-5.16223
chicken_markers1	5	NOX3	-0.632915	0.922786	-0.58237	0.564397	0.745365	-5.09984
chicken_markers1	5	RUFY3	-0.632956	4.35645	-1.55233	0.130415	0.307854	-4.81108
chicken_markers1	5	WDCP	-0.633357	4.22132	-1.4947	0.144786	0.331428	-4.83659
chicken_markers1	5	OTULIN	-0.633707	1.58655	-0.671925	0.506452	0.703671	-5.11778
chicken_markers1	5	SYT9	-0.633922	3.42396	-1.11531	0.273019	0.488101	-5.07447
chicken_markers1	5	CDR2L	-0.634554	1.17162	-0.663222	0.511936	0.707635	-5.07097
chicken_markers1	5	ABHD17C	-0.634558	4.29002	-1.5011	0.14313	0.328601	-4.85937
chicken_markers1	5	GMPPA	-0.634949	4.4601	-1.50464	0.142221	0.326827	-4.84645
chicken_markers1	5	STK11	-0.635009	3.98834	-1.35385	0.185266	0.389048	-4.98984
chicken_markers1	5	BOK	-0.635233	3.26476	-1.07304	0.291276	0.507415	-5.11506
chicken_markers1	5	FBXO30	-0.635732	3.07697	-1.02597	0.312596	0.529519	-5.14755
chicken_markers1	5	GYG2	-0.63757	2.29812	-0.757835	0.454092	0.660899	-5.14491
chicken_markers1	5	CYP2J21	-0.637773	1.61083	-0.68726	0.496868	0.696014	-5.06805
chicken_markers1	5	COG5	-0.637884	4.20553	-1.48584	0.147103	0.334604	-4.84979
chicken_markers1	5	ATOH8	-0.638243	6.34585	-2.46422	0.0192861	0.226878	-3.60488
chicken_markers1	5	ENSGALG00000050931	-0.638275	2.20913	-0.930987	0.358828	0.577945	-5.02626
chicken_markers1	5	PPT1	-0.639066	4.90939	-1.70641	0.097617	0.251909	-4.63672
chicken_markers1	5	DAZAP2	-0.639528	3.95505	-1.17118	0.250172	0.462766	-5.14332
chicken_markers1	5	CRYL1	-0.639555	2.03186	-0.782081	0.439913	0.650682	-5.07702
chicken_markers1	5	HEY2	-0.639857	2.33405	-0.818703	0.419009	0.633525	-5.08515
chicken_markers1	5	PDXDC1	-0.640048	3.91507	-1.13895	0.263177	0.476558	-5.16
chicken_markers1	5	OSTM1	-0.640466	3.79971	-1.49372	0.145039	0.331846	-4.79007
chicken_markers1	5	ENSGALG00000052319	-0.640873	2.04707	-0.730889	0.470163	0.674515	-5.13804
chicken_markers1	5	PPFIBP2	-0.641198	3.99983	-1.25405	0.218903	0.430455	-5.0965
chicken_markers1	5	TM4SF1	-0.641415	3.18773	-1.17637	0.24812	0.460496	-5.01798
chicken_markers1	5	ENSGALG00000051870	-0.641802	1.55188	-0.728503	0.471602	0.675683	-5.09231
chicken_markers1	5	EXOC3L1	-0.641863	2.92972	-1.11051	0.275052	0.490374	-5.04637
chicken_markers1	5	ANK2	-0.642043	2.68908	-0.924718	0.362031	0.581764	-5.11181
chicken_markers1	5	ADAM33	-0.642137	3.25701	-1.14944	0.25889	0.471703	-5.04494
chicken_markers1	5	PCNX2	-0.64257	2.11473	-0.783704	0.438974	0.649866	-5.07657
chicken_markers1	5	RSPH14	-0.643505	2.62671	-0.847661	0.40292	0.619717	-5.14725
chicken_markers1	5	DGKH	-0.643648	2.41352	-0.685029	0.498256	0.696735	-5.16117
chicken_markers1	5	KCNS2	-0.643722	1.18295	-0.625365	0.536164	0.724818	-5.0918
chicken_markers1	5	GRIK1	-0.64374	1.61917	-0.646676	0.522452	0.715807	-5.13846
chicken_markers1	5	WDR35	-0.644107	3.69172	-1.25046	0.220193	0.431624	-5.0475
chicken_markers1	5	ENSGALG00000017220	-0.644273	4.98735	-1.92926	0.0626026	0.226878	-4.33148
chicken_markers1	5	FAM13A	-0.644899	3.16925	-0.930902	0.358871	0.577945	-5.16888
chicken_markers1	5	USP40	-0.645398	2.10499	-0.875591	0.387775	0.606335	-5.06066
chicken_markers1	5	ENSGALG00000043137	-0.646044	2.49388	-0.932072	0.358276	0.577295	-5.13122
chicken_markers1	5	TPST2	-0.646088	1.36509	-0.639573	0.527001	0.718864	-5.08326
chicken_markers1	5	SALL3	-0.646376	3.8427	-1.25114	0.21995	0.431383	-5.02192
chicken_markers1	5	ENSGALG00000055092	-0.646448	5.15907	-1.84251	0.0746795	0.226878	-4.51557
chicken_markers1	5	SCUBE2	-0.646474	1.34206	-0.630336	0.532948	0.72268	-5.07913
chicken_markers1	5	CORO1C	-0.646955	7.59076	-3.27369	0.00254999	0.148803	-2.049
chicken_markers1	5	BTBD3	-0.647227	3.6765	-0.969097	0.339762	0.557985	-5.27187
chicken_markers1	5	ENSGALG00000047517	-0.647541	1.22961	-0.698573	0.489863	0.690184	-5.04614
chicken_markers1	5	TOX2	-0.647804	4.33905	-1.36372	0.18217	0.385517	-5.01764
chicken_markers1	5	CCM2	-0.647873	2.71086	-0.904414	0.372532	0.591054	-5.201
chicken_markers1	5	SLC9A8	-0.648084	3.25963	-1.16079	0.25431	0.467581	-5.04744
chicken_markers1	5	LGALS8	-0.648665	4.08796	-1.49715	0.14415	0.330262	-4.81149
chicken_markers1	5	NUDT6	-0.648845	2.4605	-0.825846	0.415004	0.630087	-5.08124
chicken_markers1	5	ENSGALG00000043126	-0.648873	4.98908	-2.04705	0.0489351	0.226878	-4.14606
chicken_markers1	5	TNS4	-0.649023	1.18214	-0.663519	0.511749	0.707568	-5.06715
chicken_markers1	5	ENSGALG00000042023	-0.649045	5.07294	-1.71729	0.0955877	0.248587	-4.68512
chicken_markers1	5	DIP2B	-0.649052	3.00264	-0.975222	0.336762	0.554974	-5.13748
chicken_markers1	5	NAGLU	-0.649535	2.80365	-0.978204	0.335308	0.554258	-5.15672
chicken_markers1	5	MAN2C1	-0.649644	3.23856	-1.02101	0.314903	0.531975	-5.14741
chicken_markers1	5	ENSGALG00000007575	-0.650088	3.80122	-1.2438	0.222605	0.434059	-5.02295
chicken_markers1	5	MON1A	-0.650181	3.54973	-1.19421	0.241171	0.456169	-5.05763
chicken_markers1	5	ENSGALG00000047968	-0.650388	3.46542	-1.06944	0.292869	0.509026	-5.14919
chicken_markers1	5	TTLL1	-0.650907	2.64303	-0.91504	0.367012	0.585677	-5.15865
chicken_markers1	5	CARF	-0.650913	1.10958	-0.629642	0.533397	0.722971	-5.10924
chicken_markers1	5	GPR137B	-0.650925	1.46787	-0.670259	0.507499	0.704367	-5.10952
chicken_markers1	5	LMF2	-0.65117	4.2491	-1.44565	0.157994	0.351453	-4.89194
chicken_markers1	5	ENSGALG00000011356	-0.651596	1.35494	-0.631466	0.532219	0.72244	-5.06058
chicken_markers1	5	ND6	-0.651821	11.1371	-5.99418	1.10201e-06	0.000802454	4.31487
chicken_markers1	5	COG2	-0.651898	4.86073	-1.6652	0.10563	0.266109	-4.76733
chicken_markers1	5	POLG	-0.652267	3.28929	-1.08258	0.287083	0.503042	-5.12232
chicken_markers1	5	BTBD19	-0.652349	1.58507	-0.67943	0.501749	0.699714	-5.09461
chicken_markers1	5	EYA2	-0.652487	1.84191	-0.777081	0.442816	0.652726	-5.14777
chicken_markers1	5	GNG5	-0.652609	9.15485	-5.39043	6.37071e-06	0.00315939	3.3575
chicken_markers1	5	TRIM14	-0.652923	1.35376	-0.606281	0.548604	0.733926	-5.12279
chicken_markers1	5	ARSA	-0.65346	2.63865	-0.898125	0.375824	0.594485	-5.1309
chicken_markers1	5	ENSGALG00000015263	-0.653624	1.66315	-0.782945	0.439413	0.65037	-5.04099
chicken_markers1	5	ENSGALG00000000611	-0.653736	4.32213	-1.37657	0.178197	0.379792	-5.02971
chicken_markers1	5	ENSGALG00000049917	-0.653953	1.44149	-0.718285	0.477792	0.680425	-5.0259
chicken_markers1	5	SGCE	-0.653968	4.14291	-1.30712	0.200482	0.408973	-5.03171
chicken_markers1	5	TRPC6	-0.654406	1.24901	-0.575732	0.568821	0.747479	-5.18925
chicken_markers1	5	FBXL18	-0.655306	2.49097	-0.91774	0.365618	0.584483	-5.05742
chicken_markers1	5	KIAA1328	-0.655672	3.44849	-1.18087	0.246355	0.458236	-5.06858
chicken_markers1	5	PMEPA1	-0.655926	2.42632	-0.875614	0.387762	0.606335	-5.1085
chicken_markers1	5	ENSGALG00000029012	-0.656051	1.79761	-0.684438	0.498624	0.697017	-5.12509
chicken_markers1	5	CDH4	-0.656403	1.97668	-0.608133	0.54739	0.733297	-5.18251
chicken_markers1	5	TBC1D5	-0.656461	4.7639	-1.61707	0.115677	0.282834	-4.80791
chicken_markers1	5	METRNL	-0.656999	6.67083	-2.52235	0.0168255	0.226878	-3.53954
chicken_markers1	5	ENSGALG00000035244	-0.657204	2.46308	-0.69275	0.493461	0.692965	-5.22736
chicken_markers1	5	ENSGALG00000023083	-0.657444	2.31528	-0.768389	0.447888	0.656437	-5.1204
chicken_markers1	5	NDUFAF8	-0.657716	6.13149	-2.59925	0.0140133	0.226878	-3.27493
chicken_markers1	5	RHOB	-0.657717	4.97795	-1.54667	0.131773	0.310136	-4.88297
chicken_markers1	5	FAR2	-0.657726	2.97478	-0.829716	0.412844	0.62863	-5.20445
chicken_markers1	5	RCAN3	-0.658242	5.06819	-1.82204	0.0778029	0.226878	-4.50953
chicken_markers1	5	SLC22A16	-0.658396	1.86293	-0.728887	0.47137	0.675501	-5.09815
chicken_markers1	5	ENSGALG00000015077	-0.658628	1.76959	-0.712575	0.481271	0.683483	-5.10721
chicken_markers1	5	HSF3	-0.658756	4.24999	-1.56278	0.127936	0.303881	-4.77665
chicken_markers1	5	ZFYVE27	-0.658796	2.54778	-0.885199	0.38265	0.601241	-5.10899
chicken_markers1	5	SLC38A7	-0.659228	2.35545	-0.755743	0.455328	0.661678	-5.13956
chicken_markers1	5	ENSGALG00000000071	-0.659291	2.70035	-0.987852	0.330633	0.549529	-5.1222
chicken_markers1	5	RIPOR1	-0.659598	3.6416	-1.26855	0.213748	0.423902	-5.01283
chicken_markers1	5	CHEK2	-0.659965	2.46955	-0.93919	0.354666	0.573415	-5.05799
chicken_markers1	5	AGPAT2	-0.660334	3.62656	-0.951108	0.348675	0.567399	-5.24995
chicken_markers1	5	MCEE	-0.660521	3.7863	-1.22365	0.230013	0.442585	-5.05036
chicken_markers1	5	TMEM266	-0.660581	2.9141	-0.977741	0.335534	0.55426	-5.16563
chicken_markers1	5	LASP1	-0.660588	7.44296	-3.51551	0.00133492	0.106463	-1.39515
chicken_markers1	5	KANSL1L	-0.660622	3.78942	-1.41188	0.16763	0.365461	-4.86397
chicken_markers1	5	NOS2	-0.660706	1.57269	-0.672823	0.505888	0.703063	-5.0575
chicken_markers1	5	MST1R	-0.66094	1.28851	-0.560767	0.57886	0.754749	-5.09637
chicken_markers1	5	ENSGALG00000049241	-0.661001	1.74251	-0.750315	0.458544	0.664564	-5.02769
chicken_markers1	5	ENSGALG00000042423	-0.66101	2.69673	-0.871056	0.390209	0.608211	-5.11409
chicken_markers1	5	ENSGALG00000054501	-0.661086	1.6687	-0.702693	0.487326	0.688099	-5.11842
chicken_markers1	5	PLPP4	-0.661187	4.23084	-1.37799	0.177763	0.379355	-5.02259
chicken_markers1	5	ENSGALG00000054364	-0.663423	4.47316	-1.56001	0.12859	0.305003	-4.75744
chicken_markers1	5	ENSGALG00000036566	-0.663822	3.07043	-0.961054	0.343728	0.562184	-5.19999
chicken_markers1	5	TRAF6	-0.664161	2.35658	-0.908991	0.370148	0.588497	-5.05257
chicken_markers1	5	BMP4	-0.664305	6.15425	-1.76016	0.0879339	0.237382	-4.90726
chicken_markers1	5	DPH2	-0.664785	3.92172	-1.41775	0.165923	0.3633	-4.89224
chicken_markers1	5	NRARP	-0.664832	4.75495	-1.32697	0.193905	0.400303	-5.20013
chicken_markers1	5	USP44	-0.665383	4.57311	-1.71372	0.0962494	0.249821	-4.60803
chicken_markers1	5	PDE3A	-0.666079	2.46095	-0.839596	0.407361	0.623457	-5.17454
chicken_markers1	5	GLUL	-0.666535	4.47985	-1.4362	0.160647	0.35523	-4.97525
chicken_markers1	5	ENSGALG00000054212	-0.666634	3.43395	-1.13008	0.266839	0.480902	-5.0358
chicken_markers1	5	YBEY	-0.66685	1.80878	-0.770271	0.446786	0.655694	-5.14316
chicken_markers1	5	ENSGALG00000052971	-0.667311	2.58095	-0.980628	0.334129	0.553511	-5.08382
chicken_markers1	5	ENSGALG00000033567	-0.667487	3.39101	-1.2777	0.210542	0.420875	-4.968
chicken_markers1	5	METTL6	-0.667615	4.81765	-1.62195	0.114623	0.28074	-4.78461
chicken_markers1	5	ENSGALG00000045251	-0.667775	1.05219	-0.660212	0.513841	0.709231	-5.04783
chicken_markers1	5	VSTM2L	-0.667967	3.59717	-0.996537	0.326462	0.544961	-5.24486
chicken_markers1	5	TGFBRAP1	-0.66923	2.30339	-0.830879	0.412196	0.627815	-5.08964
chicken_markers1	5	MIER2	-0.669542	3.60251	-1.25667	0.217966	0.429066	-4.98646
chicken_markers1	5	HIST2H4B	-0.670007	2.82111	-0.901173	0.374226	0.593011	-5.13923
chicken_markers1	5	ENSGALG00000041797	-0.670031	3.78747	-1.22772	0.228503	0.44054	-5.04481
chicken_markers1	5	DMRT1	-0.670078	1.4657	-0.64598	0.522896	0.716123	-5.0954
chicken_markers1	5	ST6GAL1	-0.67016	1.40628	-0.69245	0.493647	0.693126	-5.06915
chicken_markers1	5	ZNF384	-0.67031	3.31978	-1.06918	0.292986	0.509039	-5.09492
chicken_markers1	5	ARRDC3	-0.670613	2.93808	-1.13698	0.263986	0.477353	-5.01732
chicken_markers1	5	ENSGALG00000029360	-0.670859	4.1403	-1.65915	0.106852	0.267937	-4.59116
chicken_markers1	5	PAXIP1	-0.671148	4.54013	-1.63152	0.11258	0.277156	-4.71776
chicken_markers1	5	ZNF346	-0.671174	3.64006	-1.22887	0.228079	0.440076	-5.01449
chicken_markers1	5	TM7SF3	-0.671634	2.50616	-0.995512	0.326953	0.545453	-5.08102
chicken_markers1	5	SERPINI1	-0.671674	4.44395	-1.37124	0.179836	0.382026	-5.0033
chicken_markers1	5	TLR5	-0.67176	1.54347	-0.704729	0.486075	0.687246	-5.10058
chicken_markers1	5	ARFGAP1	-0.672788	5.28697	-1.72206	0.0947084	0.247336	-4.67318
chicken_markers1	5	RABGAP1L	-0.672908	3.05702	-0.976494	0.336141	0.554653	-5.18067
chicken_markers1	5	HAGH	-0.673112	2.59472	-0.912165	0.3685	0.587048	-5.08023
chicken_markers1	5	ENSGALG00000029935	-0.673397	2.34127	-0.756425	0.454925	0.661413	-5.11768
chicken_markers1	5	C7orf26	-0.673839	4.48406	-1.70479	0.0979219	0.252152	-4.59276
chicken_markers1	5	RAB11FIP1	-0.673903	4.42342	-1.47292	0.150537	0.339738	-4.90765
chicken_markers1	5	MAP7D1	-0.674395	3.88093	-1.34974	0.186568	0.390971	-4.96448
chicken_markers1	5	ENSGALG00000001983	-0.674535	1.21997	-0.649459	0.520675	0.714137	-5.05839
chicken_markers1	5	PCMTD1	-0.674568	2.79506	-0.907352	0.371	0.589517	-5.09496
chicken_markers1	5	ALPK3	-0.674837	3.11506	-1.10513	0.277341	0.492896	-5.00433
chicken_markers1	5	PCTP	-0.675085	4.95277	-1.81481	0.0789332	0.226878	-4.57059
chicken_markers1	5	ENSGALG00000030007	-0.675235	1.296	-0.604268	0.549924	0.735046	-5.08746
chicken_markers1	5	SLC37A1	-0.675282	1.48073	-0.685616	0.49789	0.696527	-5.10359
chicken_markers1	5	SENP5	-0.675682	5.33683	-1.89772	0.0667824	0.226878	-4.4668
chicken_markers1	5	SLC35B4	-0.675941	4.33848	-1.48623	0.147	0.334604	-4.85982
chicken_markers1	5	ENSGALG00000035050	-0.676174	4.934	-1.92484	0.0631751	0.226878	-4.33055
chicken_markers1	5	FZD3	-0.676715	2.53722	-0.968969	0.339825	0.558031	-4.99477
chicken_markers1	5	GRTP1	-0.676737	2.56156	-0.786106	0.437586	0.649361	-5.18404
chicken_markers1	5	RAD9A	-0.676764	3.83635	-1.38182	0.176594	0.377582	-4.89199
chicken_markers1	5	HCN2	-0.676984	1.3077	-0.720155	0.476655	0.679637	-5.02589
chicken_markers1	5	MGAT1	-0.676991	4.17139	-1.30396	0.201546	0.40972	-5.03068
chicken_markers1	5	UNC119	-0.67787	3.44483	-1.0826	0.287075	0.503042	-5.09172
chicken_markers1	5	RBM43	-0.678232	3.5576	-1.36829	0.180749	0.383382	-4.84657
chicken_markers1	5	DNAAF2	-0.678297	3.20099	-1.19121	0.242327	0.456169	-4.99455
chicken_markers1	5	ENSGALG00000011502	-0.678377	2.78661	-1.15899	0.255031	0.46814	-4.96901
chicken_markers1	5	MAP3K1	-0.678517	4.33708	-1.55298	0.13026	0.307787	-4.76312
chicken_markers1	5	ENSGALG00000054803	-0.678868	1.70306	-0.768881	0.4476	0.656322	-5.03172
chicken_markers1	5	SLC13A3	-0.680642	2.34385	-0.805857	0.426271	0.639425	-5.11713
chicken_markers1	5	KAZALD1	-0.680802	2.52472	-0.86057	0.395874	0.613612	-5.08777
chicken_markers1	5	BAALC	-0.681287	3.93833	-1.01719	0.316689	0.53402	-5.20547
chicken_markers1	5	FDXACB1	-0.681918	1.92004	-0.704429	0.486259	0.687246	-5.08778
chicken_markers1	5	TESK1	-0.681929	1.44375	-0.659568	0.514248	0.709398	-5.06033
chicken_markers1	5	TBC1D14	-0.682135	4.45081	-1.49602	0.144443	0.330799	-4.86984
chicken_markers1	5	PLA2G10	-0.682342	1.18561	-0.682456	0.49986	0.697928	-5.05166
chicken_markers1	5	TBC1D9	-0.682935	5.15478	-1.98258	0.0560508	0.226878	-4.27645
chicken_markers1	5	ANKRD9	-0.683041	2.43765	-0.965419	0.341572	0.560077	-5.04159
chicken_markers1	5	ENSGALG00000001049	-0.683062	2.70482	-0.910336	0.369449	0.587945	-5.05895
chicken_markers1	5	DPP7	-0.683218	4.85976	-1.86182	0.0718298	0.226878	-4.37868
chicken_markers1	5	CLIP4	-0.683244	2.42969	-0.921017	0.36393	0.583319	-5.07271
chicken_markers1	5	PATJ	-0.683381	2.1893	-0.920458	0.364218	0.583668	-5.02413
chicken_markers1	5	MAP2K6	-0.683621	3.4098	-1.26235	0.215942	0.426923	-4.94408
chicken_markers1	5	SMPD3	-0.684525	1.94942	-0.674102	0.505085	0.702413	-5.08576
chicken_markers1	5	RAB19	-0.684638	1.96315	-0.735025	0.467675	0.672558	-5.07688
chicken_markers1	5	ENSGALG00000050669	-0.684662	1.23514	-0.6406	0.526341	0.71855	-5.09764
chicken_markers1	5	SLC39A14	-0.684786	3.94269	-1.47457	0.150096	0.33897	-4.80593
chicken_markers1	5	PTPN5	-0.684901	1.95673	-0.813316	0.422045	0.635591	-5.08262
chicken_markers1	5	ENSGALG00000054183	-0.685385	0.800696	-0.596696	0.554907	0.738641	-5.08782
chicken_markers1	5	ENSGALG00000004637	-0.685586	2.45566	-0.904434	0.372521	0.591054	-5.08172
chicken_markers1	5	SMURF1	-0.685807	1.96019	-0.824111	0.415974	0.631038	-5.08188
chicken_markers1	5	ENSGALG00000048236	-0.686158	1.71454	-0.792888	0.43368	0.645567	-5.0174
chicken_markers1	5	TDO2	-0.686169	1.11862	-0.588125	0.560575	0.742388	-5.04998
chicken_markers1	5	ENSGALG00000029823	-0.686491	1.88541	-0.875322	0.387919	0.606391	-5.01622
chicken_markers1	5	LPP	-0.686584	3.57241	-1.21798	0.232133	0.445334	-5.01268
chicken_markers1	5	PTP4A3	-0.686775	1.86807	-0.803242	0.427759	0.64114	-5.05195
chicken_markers1	5	ECHDC2	-0.686889	5.87153	-2.37806	0.0235415	0.226878	-3.69249
chicken_markers1	5	RAB7B	-0.687429	1.4158	-0.758212	0.45387	0.660726	-5.0308
chicken_markers1	5	MAP1LC3B	-0.687555	5.94179	-2.58587	0.0144692	0.226878	-3.23811
chicken_markers1	5	ENSGALG00000046830	-0.688437	1.2547	-0.654353	0.517558	0.711722	-5.06931
chicken_markers1	5	JADE1	-0.689029	2.29573	-0.8275	0.41408	0.629597	-5.13083
chicken_markers1	5	LRP6	-0.68914	3.29317	-1.34046	0.189533	0.39496	-4.87313
chicken_markers1	5	TLR1B	-0.68986	0.987486	-0.632888	0.531302	0.721733	-5.10617
chicken_markers1	5	ENSGALG00000047190	-0.689955	3.84283	-1.18383	0.245196	0.457195	-5.14975
chicken_markers1	5	ENSGALG00000023773	-0.690225	1.93185	-0.687024	0.497015	0.696045	-5.15064
chicken_markers1	5	SLC2A13	-0.690826	3.1165	-1.05143	0.300931	0.51756	-5.11425
chicken_markers1	5	MST1	-0.690834	2.73531	-1.01006	0.32004	0.537254	-5.04932
chicken_markers1	5	PLPP2	-0.691262	1.69314	-0.735878	0.467163	0.672284	-5.08846
chicken_markers1	5	ST8SIA6	-0.691819	3.0827	-1.02873	0.311315	0.528666	-5.08548
chicken_markers1	5	FAM124A	-0.692009	1.23167	-0.623237	0.537544	0.725739	-5.08496
chicken_markers1	5	OLFM2	-0.692114	2.34863	-0.837321	0.40862	0.624413	-5.10167
chicken_markers1	5	ASB13	-0.69215	2.1998	-0.883376	0.383619	0.602255	-5.10593
chicken_markers1	5	ENSGALG00000050226	-0.692555	1.74473	-0.790332	0.43515	0.64695	-5.05927
chicken_markers1	5	ENSGALG00000050269	-0.692688	4.78419	-1.8362	0.075631	0.226878	-4.44512
chicken_markers1	5	SGMS2	-0.692819	2.38033	-0.980919	0.333988	0.553387	-5.01257
chicken_markers1	5	TMTC3	-0.692834	6.03844	-2.49094	0.0181167	0.226878	-3.4549
chicken_markers1	5	CLIC2	-0.692856	2.53368	-1.005	0.322432	0.54001	-5.04278
chicken_markers1	5	CERS2	-0.693025	2.3188	-0.976668	0.336056	0.554619	-4.96159
chicken_markers1	5	POMT2	-0.69328	1.87545	-0.768279	0.447952	0.656437	-5.10575
chicken_markers1	5	ENSGALG00000051589	-0.693504	0.976155	-0.611077	0.545464	0.732153	-5.06436
chicken_markers1	5	ENSGALG00000053434	-0.693698	1.31903	-0.680142	0.501304	0.699358	-5.06605
chicken_markers1	5	RNF145	-0.694639	3.9058	-1.49705	0.144176	0.330277	-4.80392
chicken_markers1	5	HACL1	-0.694851	3.22457	-0.904199	0.372644	0.591064	-5.16899
chicken_markers1	5	AFF1	-0.69497	2.89299	-1.21006	0.235115	0.448588	-4.95011
chicken_markers1	5	LRRC8D	-0.695053	3.69332	-1.45912	0.154276	0.345661	-4.81069
chicken_markers1	5	PPP2R5A	-0.695067	6.84657	-2.77325	0.0091783	0.226878	-3.05232
chicken_markers1	5	M6PR	-0.695457	4.31086	-1.63989	0.110819	0.274191	-4.61719
chicken_markers1	5	GABRA3	-0.695568	1.93923	-0.768693	0.44771	0.656359	-5.10747
chicken_markers1	5	CGGBP1	-0.695809	2.95236	-1.18376	0.245222	0.457195	-4.97879
chicken_markers1	5	ENSGALG00000049318	-0.696015	3.29667	-1.2688	0.213661	0.423858	-4.93626
chicken_markers1	5	B4GALT6	-0.696233	5.16087	-1.97712	0.0566931	0.226878	-4.2732
chicken_markers1	5	AXIN1	-0.69624	4.75937	-1.70927	0.0970801	0.251026	-4.64673
chicken_markers1	5	TMEM63A	-0.696464	1.66486	-0.699635	0.489208	0.689726	-5.08417
chicken_markers1	5	ENSGALG00000045584	-0.696866	2.78199	-0.87198	0.389712	0.607663	-5.17778
chicken_markers1	5	LAMP3	-0.69746	1.22115	-0.693469	0.493017	0.692762	-5.06798
chicken_markers1	5	ADAR	-0.698735	3.73796	-1.13738	0.263821	0.477312	-5.06572
chicken_markers1	5	ENSGALG00000049862	-0.699784	2.87626	-1.0322	0.309713	0.526768	-5.06833
chicken_markers1	5	ALKBH4	-0.700211	2.83874	-1.10636	0.276817	0.492211	-4.98216
chicken_markers1	5	SAMD4B	-0.701088	2.01962	-0.844193	0.404826	0.621451	-5.05994
chicken_markers1	5	LRRC23	-0.70109	0.873256	-0.639029	0.52735	0.719106	-5.0738
chicken_markers1	5	RFX5	-0.701136	2.29028	-0.977738	0.335535	0.55426	-5.016
chicken_markers1	5	WSCD1	-0.701761	1.06352	-0.631335	0.532304	0.72244	-5.07021
chicken_markers1	5	TMEM259	-0.701894	4.37316	-1.52291	0.1376	0.319407	-4.84568
chicken_markers1	5	ENSGALG00000006143	-0.702276	3.10231	-1.14068	0.262465	0.475681	-5.00264
chicken_markers1	5	ENSGALG00000035447	-0.702816	4.00315	-1.31374	0.198271	0.406295	-5.012
chicken_markers1	5	CTDSPL	-0.703561	6.34289	-2.62255	0.013251	0.226878	-3.27912
chicken_markers1	5	TBC1D4	-0.704022	3.15441	-1.21489	0.233292	0.446025	-4.97419
chicken_markers1	5	ATG9B	-0.704611	1.68914	-0.785101	0.438166	0.649444	-5.05235
chicken_markers1	5	SLC25A44	-0.704639	3.04232	-1.15035	0.25852	0.471388	-5.01416
chicken_markers1	5	LPCAT2	-0.704689	3.05319	-1.07264	0.291452	0.507668	-5.06733
chicken_markers1	5	SCRN3	-0.704703	3.94692	-1.44426	0.158382	0.351918	-4.81647
chicken_markers1	5	SMIM8	-0.704851	4.55261	-1.56636	0.127097	0.302232	-4.78631
chicken_markers1	5	CNN2	-0.704978	6.4356	-2.24288	0.031956	0.226878	-4.02953
chicken_markers1	5	SQSTM1	-0.705259	4.67532	-1.8382	0.0753278	0.226878	-4.39672
chicken_markers1	5	VLDLR	-0.705443	1.4694	-0.751347	0.457932	0.66387	-5.03176
chicken_markers1	5	BAG2	-0.705568	4.2868	-1.40847	0.16863	0.367037	-4.92085
chicken_markers1	5	ALG11	-0.706894	3.91377	-1.50711	0.141587	0.325952	-4.76843
chicken_markers1	5	RFTN1	-0.707783	2.85735	-1.09354	0.282318	0.497921	-5.03908
chicken_markers1	5	PDP2	-0.707891	2.41114	-0.869843	0.390862	0.608935	-5.06061
chicken_markers1	5	ENSGALG00000003645	-0.70804	1.40868	-0.76887	0.447606	0.656322	-4.99891
chicken_markers1	5	MCU	-0.708221	2.98151	-1.04201	0.305211	0.521652	-5.12441
chicken_markers1	5	SHLD1	-0.708357	2.02615	-0.846314	0.40366	0.620456	-5.07883
chicken_markers1	5	SAMD12	-0.708874	3.74919	-1.35718	0.184215	0.388227	-4.89369
chicken_markers1	5	TMOD1	-0.709043	4.15962	-1.26971	0.21334	0.42374	-5.11311
chicken_markers1	5	MAP3K21	-0.709118	2.77875	-1.083	0.286897	0.502926	-5.03286
chicken_markers1	5	SNX30	-0.709263	3.48405	-1.11673	0.272423	0.487755	-5.08577
chicken_markers1	5	CREB3	-0.709462	4.35317	-1.7082	0.0972799	0.25131	-4.55163
chicken_markers1	5	ARF5	-0.709728	3.02622	-1.16083	0.254292	0.467581	-5.00227
chicken_markers1	5	ENSGALG00000008936	-0.710002	1.4959	-0.732159	0.469398	0.673937	-5.03001
chicken_markers1	5	CPEB1	-0.71032	2.7865	-1.04899	0.30204	0.518667	-4.99713
chicken_markers1	5	SIGMAR1	-0.710558	5.32724	-1.95425	0.0594542	0.226878	-4.34959
chicken_markers1	5	TMEM9	-0.710578	1.8953	-0.78697	0.437087	0.648793	-5.03458
chicken_markers1	5	NTNG2	-0.710657	1.76554	-0.73528	0.467522	0.672454	-5.09502
chicken_markers1	5	ABHD2	-0.710718	3.11759	-1.11648	0.272527	0.487755	-5.063
chicken_markers1	5	LRRC34	-0.710903	1.84298	-0.777617	0.442504	0.652529	-5.04118
chicken_markers1	5	CLDN10	-0.711248	1.02569	-0.66453	0.51111	0.707185	-5.05531
chicken_markers1	5	ENSGALG00000049958	-0.711392	2.07387	-0.903807	0.372849	0.591277	-4.99584
chicken_markers1	5	RBBP5	-0.711574	4.78181	-1.90196	0.0662071	0.226878	-4.3337
chicken_markers1	5	LHX1	-0.711588	2.79863	-0.794891	0.432531	0.644975	-5.1668
chicken_markers1	5	MYRF	-0.711741	2.39477	-0.943532	0.352475	0.571451	-5.02564
chicken_markers1	5	MAGI3	-0.712067	4.41964	-1.60695	0.117884	0.286792	-4.69972
chicken_markers1	5	ENSGALG00000045534	-0.712201	2.1138	-0.800768	0.429169	0.64199	-5.03105
chicken_markers1	5	HSD17B2	-0.712238	3.62156	-1.22724	0.228679	0.440656	-5.12045
chicken_markers1	5	RERGL	-0.712244	3.99944	-1.32594	0.194243	0.40067	-5.00924
chicken_markers1	5	ACSS3	-0.712365	3.4692	-1.00565	0.322125	0.539657	-5.13398
chicken_markers1	5	NTM	-0.71246	2.90113	-0.93533	0.35662	0.575513	-5.16689
chicken_markers1	5	MTMR2	-0.71246	3.75623	-1.4748	0.150033	0.338965	-4.75994
chicken_markers1	5	WDR25	-0.712756	3.17905	-1.18516	0.244676	0.456532	-4.99505
chicken_markers1	5	COL2A1	-0.713262	6.08673	-2.29916	0.0281692	0.226878	-3.88978
chicken_markers1	5	ENSGALG00000028262	-0.713763	1.94812	-0.819722	0.418436	0.633174	-5.01047
chicken_markers1	5	DZANK1	-0.714109	2.32451	-0.910528	0.369349	0.587842	-5.00813
chicken_markers1	5	INTS3	-0.71429	3.13059	-1.07845	0.288892	0.504785	-5.04465
chicken_markers1	5	HMCN1	-0.714392	2.7819	-1.06214	0.29612	0.512753	-5.00912
chicken_markers1	5	TSEN54	-0.714532	3.72912	-1.51915	0.138541	0.320792	-4.71759
chicken_markers1	5	ENSGALG00000027822	-0.71464	2.33009	-0.933622	0.357488	0.576524	-5.02859
chicken_markers1	5	FBXO40	-0.714929	1.05219	-0.679063	0.501978	0.699854	-5.03846
chicken_markers1	5	ATG13	-0.715397	2.23344	-0.84554	0.404085	0.620825	-5.07876
chicken_markers1	5	ARID3A	-0.715479	6.79331	-3.05766	0.00447989	0.200798	-2.37373
chicken_markers1	5	CCDC40	-0.715505	2.19335	-0.877922	0.386527	0.605174	-5.06169
chicken_markers1	5	SETD4	-0.715914	1.54125	-0.777491	0.442577	0.652547	-5.01651
chicken_markers1	5	TAFA5	-0.715945	1.454	-0.751453	0.457869	0.66387	-5.04582
chicken_markers1	5	HIST1H2B7	-0.716031	1.77007	-0.772845	0.445283	0.654333	-5.12175
chicken_markers1	5	NECTIN1	-0.716462	4.81107	-1.80275	0.080849	0.227686	-4.48992
chicken_markers1	5	CYB5R1	-0.716744	5.28381	-1.93468	0.061908	0.226878	-4.3545
chicken_markers1	5	ZMYM3	-0.717217	2.39725	-0.855552	0.398604	0.615679	-5.1462
chicken_markers1	5	NPC2	-0.717366	4.85948	-1.89324	0.0673955	0.226878	-4.35444
chicken_markers1	5	GJC3	-0.717549	4.03908	-1.62987	0.11293	0.277773	-4.61047
chicken_markers1	5	ME3	-0.718344	4.01976	-1.35375	0.185297	0.389048	-4.93159
chicken_markers1	5	ENSGALG00000000645	-0.718394	1.94765	-0.752111	0.457479	0.663652	-5.11148
chicken_markers1	5	SHISA5	-0.718416	3.194	-1.16656	0.252005	0.465078	-5.02556
chicken_markers1	5	NME6	-0.718584	1.91365	-0.806584	0.425858	0.639034	-5.04577
chicken_markers1	5	ENSGALG00000016268	-0.718985	1.84477	-0.857868	0.397343	0.614368	-5.00241
chicken_markers1	5	ENSGALG00000052868	-0.719321	1.14741	-0.703899	0.486584	0.687573	-5.05475
chicken_markers1	5	SLC43A3	-0.719696	3.89558	-1.321	0.195867	0.402895	-4.95542
chicken_markers1	5	ENSGALG00000012544	-0.720197	2.68651	-1.05155	0.300881	0.517526	-4.98375
chicken_markers1	5	TMEM248	-0.720231	2.80462	-1.15769	0.255555	0.468724	-4.94702
chicken_markers1	5	ENSGALG00000054320	-0.720233	1.06005	-0.722272	0.47537	0.678614	-5.031
chicken_markers1	5	SPRYD3	-0.720415	2.2013	-0.835385	0.409693	0.625425	-5.06531
chicken_markers1	5	STX5	-0.720501	1.09825	-0.677658	0.502857	0.70057	-5.04716
chicken_markers1	5	TANC2	-0.72065	1.99388	-0.96927	0.339677	0.557985	-4.94849
chicken_markers1	5	ATP8A1	-0.72103	2.09467	-0.898103	0.375836	0.594485	-5.02958
chicken_markers1	5	DMD	-0.721264	4.67986	-1.66455	0.105762	0.266321	-4.65596
chicken_markers1	5	DTX4	-0.721347	4.79908	-1.74045	0.0913855	0.243119	-4.6058
chicken_markers1	5	PLPP7	-0.721691	0.945816	-0.637639	0.528243	0.719504	-5.0519
chicken_markers1	5	ENSGALG00000001720	-0.721749	2.57567	-0.918656	0.365146	0.584235	-5.07593
chicken_markers1	5	TMEM240	-0.7218	1.76994	-0.782314	0.439778	0.650597	-5.07044
chicken_markers1	5	LRRC41	-0.72211	3.08498	-1.08417	0.286388	0.502456	-5.06013
chicken_markers1	5	TBC1D23	-0.722235	4.32383	-1.6017	0.119046	0.288702	-4.71342
chicken_markers1	5	ENSGALG00000053365	-0.722416	2.63347	-0.994828	0.32728	0.545836	-5.09843
chicken_markers1	5	PAWR	-0.722648	5.45561	-2.00522	0.0534553	0.226878	-4.26356
chicken_markers1	5	ENSGALG00000038896	-0.722784	3.77673	-1.19563	0.240622	0.456082	-5.03343
chicken_markers1	5	SERINC2	-0.72287	3.29804	-1.267	0.214294	0.424682	-4.93266
chicken_markers1	5	ENSGALG00000016815	-0.723389	1.47932	-0.680079	0.501343	0.699358	-5.0496
chicken_markers1	5	HOXC8	-0.723737	3.28949	-1.29666	0.204018	0.412619	-4.96922
chicken_markers1	5	PTPRN	-0.724305	1.51789	-0.745203	0.461585	0.667181	-5.0265
chicken_markers1	5	NPRL3	-0.725169	3.7045	-1.31169	0.198954	0.407123	-4.93496
chicken_markers1	5	SHMT1	-0.725207	2.12031	-0.907367	0.370992	0.589517	-5.03737
chicken_markers1	5	SELENOM	-0.725388	5.06239	-2.07757	0.0458518	0.226878	-4.10751
chicken_markers1	5	ENSGALG00000010468	-0.725843	2.36534	-0.951904	0.348278	0.567296	-5.08261
chicken_markers1	5	SETD1A	-0.725984	4.17683	-1.45898	0.154314	0.3457	-4.9044
chicken_markers1	5	PGPEP1	-0.726342	2.48237	-1.04229	0.305087	0.521494	-4.95494
chicken_markers1	5	KIAA0100	-0.72673	3.96613	-1.52004	0.138318	0.320452	-4.74549
chicken_markers1	5	YPEL4	-0.727382	2.09598	-0.883542	0.383531	0.602229	-5.10579
chicken_markers1	5	C1orf198	-0.727708	1.99444	-0.911368	0.368913	0.587371	-5.01046
chicken_markers1	5	ENSGALG00000038550	-0.727937	1.10958	-0.727263	0.47235	0.676378	-5.00866
chicken_markers1	5	ENPP4	-0.728059	3.22527	-1.24613	0.221757	0.433282	-4.91466
chicken_markers1	5	GNG10	-0.728255	4.0462	-1.15015	0.258602	0.471485	-5.1505
chicken_markers1	5	ENSGALG00000009809	-0.728262	1.39337	-0.726521	0.472798	0.676731	-5.04535
chicken_markers1	5	ENSGALG00000015435	-0.728755	2.71093	-1.08438	0.286295	0.502397	-4.94424
chicken_markers1	5	SLC22A23	-0.729078	2.47631	-1.04817	0.30241	0.519143	-5.02567
chicken_markers1	5	TBX18	-0.729648	0.823726	-0.609567	0.546451	0.732567	-5.06793
chicken_markers1	5	PATL1	-0.729984	1.19871	-0.715165	0.47969	0.682308	-5.04826
chicken_markers1	5	ENSGALG00000006097	-0.730078	6.2383	-2.52037	0.0169044	0.226878	-3.46256
chicken_markers1	5	DCBLD2	-0.730627	5.97066	-1.93779	0.0615116	0.226878	-4.50932
chicken_markers1	5	ENSGALG00000021611	-0.73063	3.55852	-1.36042	0.183199	0.386644	-4.89618
chicken_markers1	5	ENSGALG00000050636	-0.731019	1.05359	-0.741935	0.463536	0.669134	-5.02359
chicken_markers1	5	SEMA3B	-0.731264	1.30201	-0.703326	0.486936	0.687797	-5.02548
chicken_markers1	5	DAG1	-0.731289	6.3437	-2.64689	0.012496	0.226878	-3.20948
chicken_markers1	5	C8G	-0.731748	3.15997	-1.1011	0.279062	0.494418	-5.04029
chicken_markers1	5	ZNF703	-0.732048	6.13117	-2.09018	0.0446289	0.226878	-4.22842
chicken_markers1	5	CHRNA5	-0.733158	3.15807	-1.12734	0.26798	0.482386	-5.02767
chicken_markers1	5	SH2B3	-0.733351	1.5187	-0.757432	0.454331	0.661018	-5.02485
chicken_markers1	5	MNS1	-0.733962	3.76928	-1.38065	0.17695	0.378066	-4.9089
chicken_markers1	5	TWIST3	-0.734412	0.850226	-0.657558	0.515523	0.710265	-5.07383
chicken_markers1	5	OCLN	-0.734594	2.03172	-0.886065	0.38219	0.600687	-5.04153
chicken_markers1	5	ENSGALG00000048091	-0.734898	1.9674	-0.785031	0.438207	0.649444	-5.01476
chicken_markers1	5	INHA	-0.734996	0.914926	-0.60032	0.552519	0.736986	-5.08013
chicken_markers1	5	ENSGALG00000005884	-0.735013	2.98116	-1.29249	0.205439	0.414142	-4.8646
chicken_markers1	5	TMEM98	-0.735431	5.09874	-1.6383	0.111153	0.274813	-4.81773
chicken_markers1	5	RNF141	-0.735576	4.8179	-1.87227	0.0703284	0.226878	-4.39128
chicken_markers1	5	ENSGALG00000048286	-0.736327	5.00914	-2.0559	0.0480225	0.226878	-4.10035
chicken_markers1	5	TMEM222	-0.73639	3.06888	-1.09101	0.283412	0.499116	-5.02614
chicken_markers1	5	BMP2	-0.736486	4.57204	-1.25978	0.216856	0.427736	-5.07855
chicken_markers1	5	MFSD12	-0.736543	0.937956	-0.651319	0.519489	0.71344	-5.0446
chicken_markers1	5	LRBA	-0.736735	4.429	-1.45206	0.156215	0.348838	-4.90132
chicken_markers1	5	ENSGALG00000045815	-0.737231	2.37948	-0.98995	0.329622	0.548377	-5.00989
chicken_markers1	5	CNST	-0.737384	2.07235	-0.664678	0.511017	0.707185	-5.18454
chicken_markers1	5	MANEA	-0.737477	3.5399	-1.35434	0.185111	0.388939	-4.88146
chicken_markers1	5	TMEM62	-0.737586	1.98056	-1.01173	0.319255	0.536512	-4.95841
chicken_markers1	5	ENSGALG00000033573	-0.738101	1.04606	-0.711229	0.482093	0.684257	-5.02357
chicken_markers1	5	FAM171B	-0.7384	5.14612	-2.22854	0.0329918	0.226878	-3.84824
chicken_markers1	5	FANCC	-0.738574	4.44517	-1.75731	0.0884255	0.238188	-4.48552
chicken_markers1	5	ARNTL2	-0.738647	3.86873	-1.5409	0.133168	0.312545	-4.71286
chicken_markers1	5	PDLIM4	-0.738701	3.16908	-1.3198	0.196262	0.403263	-4.90855
chicken_markers1	5	RASD2	-0.739296	1.2627	-0.675575	0.504162	0.701645	-5.11777
chicken_markers1	5	DALRD3	-0.740318	3.87367	-1.48809	0.146513	0.334075	-4.76675
chicken_markers1	5	GOLGA4	-0.740637	5.53096	-1.98914	0.0552876	0.226878	-4.35392
chicken_markers1	5	KLHL17	-0.741057	1.05219	-0.732716	0.469063	0.673629	-5.01214
chicken_markers1	5	OGFOD3	-0.741299	1.64666	-0.806808	0.425731	0.638993	-5.03542
chicken_markers1	5	NKIRAS1	-0.741381	4.06712	-1.35364	0.185331	0.389048	-4.92562
chicken_markers1	5	SPATA2	-0.7416	3.54995	-1.37608	0.178347	0.379887	-4.83043
chicken_markers1	5	NEU3	-0.742128	1.83395	-0.910923	0.369144	0.587627	-4.9495
chicken_markers1	5	QRSL1	-0.742314	3.94833	-1.5188	0.138628	0.320876	-4.73478
chicken_markers1	5	EPHX1	-0.74261	2.64036	-1.09124	0.283312	0.499044	-4.98149
chicken_markers1	5	CTBS	-0.74347	1.9606	-0.917391	0.365798	0.584483	-4.994
chicken_markers1	5	BHLHE41	-0.743661	1.54575	-0.767535	0.448388	0.656835	-5.09135
chicken_markers1	5	CRYBA1	-0.743774	1.23514	-0.704872	0.485987	0.687246	-5.0305
chicken_markers1	5	TRAPPC8	-0.74397	4.22866	-1.44465	0.158272	0.351837	-4.83007
chicken_markers1	5	ENSGALG00000030487	-0.745111	2.38279	-1.0616	0.296361	0.51298	-4.98156
chicken_markers1	5	ATP6V0A1	-0.745519	3.93634	-1.40701	0.16906	0.367859	-4.82484
chicken_markers1	5	MASTL	-0.745937	3.59437	-1.53645	0.134254	0.31399	-4.68323
chicken_markers1	5	ELMO3	-0.746379	1.70609	-0.829049	0.413215	0.62891	-4.99715
chicken_markers1	5	PCGF1	-0.747061	2.6218	-1.2179	0.232161	0.445336	-4.85636
chicken_markers1	5	FGGY	-0.748192	4.88296	-1.92963	0.0625552	0.226878	-4.30476
chicken_markers1	5	BCR	-0.748463	4.05988	-1.64952	0.108821	0.270767	-4.60919
chicken_markers1	5	LCT	-0.748578	2.15568	-0.909023	0.370131	0.588497	-5.02294
chicken_markers1	5	FAM174B	-0.748721	1.78475	-0.849561	0.401878	0.61857	-4.97978
chicken_markers1	5	JPH3	-0.748841	1.98221	-0.878861	0.386026	0.604616	-5.00924
chicken_markers1	5	KRT17	-0.749827	3.22882	-1.19763	0.239852	0.454959	-4.97055
chicken_markers1	5	SDK2	-0.749867	4.24604	-1.81447	0.0789866	0.226878	-4.37741
chicken_markers1	5	ENSGALG00000036871	-0.750047	5.3527	-2.1668	0.0377998	0.226878	-3.96403
chicken_markers1	5	TRAPPC13	-0.75006	3.76396	-1.50464	0.142219	0.326827	-4.77407
chicken_markers1	5	ENSGALG00000053889	-0.750206	2.64515	-1.13584	0.264456	0.477789	-4.96409
chicken_markers1	5	RAB9B	-0.75031	2.17588	-0.979429	0.334712	0.553874	-4.93743
chicken_markers1	5	IKZF4	-0.750641	0.953125	-0.698713	0.489777	0.690179	-5.04163
chicken_markers1	5	CCDC14	-0.751323	3.707	-1.22861	0.228175	0.440091	-4.96802
chicken_markers1	5	ADSS1	-0.752097	3.78552	-1.27927	0.209998	0.419995	-5.00318
chicken_markers1	5	ENSGALG00000000433	-0.752783	0.861926	-0.656325	0.516305	0.710697	-5.05208
chicken_markers1	5	BEND4	-0.753018	3.16854	-1.24282	0.222961	0.434506	-4.93825
chicken_markers1	5	MLYCD	-0.753204	2.13178	-0.923591	0.362608	0.582315	-5.01658
chicken_markers1	5	ENSGALG00000049023	-0.753223	0.865395	-0.661333	0.513131	0.708543	-5.04616
chicken_markers1	5	P4HTM	-0.753478	2.04573	-0.962193	0.343164	0.56178	-4.98401
chicken_markers1	5	ATXN1L	-0.753626	1.66159	-0.785095	0.43817	0.649444	-5.00759
chicken_markers1	5	ENSGALG00000045230	-0.753913	1.54627	-0.834293	0.410298	0.626064	-5.01312
chicken_markers1	5	FDFT1	-0.754196	5.09715	-1.98658	0.0555849	0.226878	-4.26518
chicken_markers1	5	ENSGALG00000047462	-0.754234	3.38002	-1.44712	0.157586	0.35101	-4.75624
chicken_markers1	5	ENSGALG00000043671	-0.754306	1.5187	-0.808555	0.424739	0.638064	-5.00049
chicken_markers1	5	ENSGALG00000052511	-0.754376	2.80463	-1.08804	0.284699	0.500761	-5.01154
chicken_markers1	5	FAM124B	-0.754732	1.00439	-0.68749	0.496725	0.695988	-5.0259
chicken_markers1	5	EML3	-0.755482	3.19996	-1.17006	0.250613	0.463415	-4.99875
chicken_markers1	5	ENSGALG00000014980	-0.755591	1.37119	-0.821254	0.417576	0.6325	-4.97773
chicken_markers1	5	HPS3	-0.755647	4.17703	-1.4802	0.148595	0.337036	-4.81767
chicken_markers1	5	WNT2	-0.757421	1.23167	-0.711028	0.482215	0.684257	-5.02224
chicken_markers1	5	OSBPL8	-0.757566	4.7056	-1.47864	0.14901	0.337535	-4.93645
chicken_markers1	5	FBXO2	-0.757705	1.89179	-0.822053	0.417127	0.63205	-5.0434
chicken_markers1	5	GDAP1	-0.75812	1.23167	-0.766202	0.449169	0.657462	-4.99451
chicken_markers1	5	SERPINH1	-0.758197	5.32773	-1.96091	0.0586385	0.226878	-4.334
chicken_markers1	5	VSX1	-0.75869	1.12475	-0.802737	0.428046	0.641227	-4.98111
chicken_markers1	5	CHAMP1	-0.759268	3.65699	-1.43913	0.15982	0.35415	-4.79436
chicken_markers1	5	CKLF	-0.759348	1.06005	-0.713877	0.480476	0.68305	-5.03063
chicken_markers1	5	ENSGALG00000017314	-0.76008	1.15564	-0.707456	0.484402	0.686009	-5.00987
chicken_markers1	5	SLC35E2A	-0.760373	6.06434	-2.63371	0.0128997	0.226878	-3.19649
chicken_markers1	5	ENSGALG00000050983	-0.7605	2.09672	-0.835873	0.409422	0.625296	-5.04683
chicken_markers1	5	ENSGALG00000033522	-0.760755	2.01331	-0.797958	0.430774	0.643381	-5.09591
chicken_markers1	5	FAT4	-0.761258	3.68845	-1.27735	0.210663	0.420875	-4.94151
chicken_markers1	5	GALNT10	-0.76134	1.84677	-0.827047	0.414333	0.629762	-5.00472
chicken_markers1	5	SOBP	-0.761423	3.94744	-1.22825	0.228308	0.440214	-5.04603
chicken_markers1	5	KIF1A	-0.76145	3.1186	-1.17259	0.249611	0.462085	-4.95956
chicken_markers1	5	DTNA	-0.761484	2.24438	-1.07248	0.291525	0.50769	-4.94941
chicken_markers1	5	ENSGALG00000051458	-0.76243	1.61396	-0.794149	0.432957	0.64506	-5.00645
chicken_markers1	5	TDRD1	-0.762565	2.05807	-0.94462	0.351928	0.571078	-4.96268
chicken_markers1	5	ENSGALG00000037611	-0.763032	1.57561	-0.749661	0.458933	0.664897	-5.032
chicken_markers1	5	LIMK2	-0.763101	4.15716	-1.44678	0.157681	0.351052	-4.84105
chicken_markers1	5	ENSGALG00000052095	-0.763641	1.60629	-0.817389	0.419748	0.634127	-5.00017
chicken_markers1	5	PIP5K1B	-0.76412	2.73961	-1.10677	0.276641	0.491954	-4.96919
chicken_markers1	5	ITPRIPL2	-0.764443	0.873256	-0.636479	0.528989	0.719992	-5.04522
chicken_markers1	5	NOV	-0.764494	4.86177	-1.78048	0.0844899	0.233227	-4.45478
chicken_markers1	5	KIAA0930	-0.764513	2.47621	-1.01431	0.318038	0.53538	-5.01305
chicken_markers1	5	BCL2L1	-0.7648	5.22809	-2.27186	0.0299529	0.226878	-3.73916
chicken_markers1	5	ENSGALG00000001805	-0.764872	3.72353	-1.47499	0.149983	0.338899	-4.74908
chicken_markers1	5	RP1-27O5.3	-0.764901	3.2918	-1.41333	0.167209	0.364971	-4.7642
chicken_markers1	5	C1orf232	-0.7652	2.77839	-1.3031	0.201835	0.409936	-4.83942
chicken_markers1	5	LIN7A	-0.765462	2.74275	-0.869831	0.390868	0.608935	-5.15087
chicken_markers1	5	ENSGALG00000052985	-0.766497	1.04835	-0.716184	0.47907	0.681804	-5.04399
chicken_markers1	5	ACOX3	-0.76665	2.0838	-0.975407	0.336672	0.554974	-4.97523
chicken_markers1	5	AMPD2	-0.76742	2.69195	-1.09854	0.280164	0.495584	-5.00941
chicken_markers1	5	ENSGALG00000005938	-0.767616	0.998816	-0.665824	0.510293	0.706529	-5.0631
chicken_markers1	5	ABHD8	-0.767724	1.19347	-0.702265	0.487589	0.688099	-5.07756
chicken_markers1	5	ATP8A2	-0.768156	2.58496	-1.00456	0.32264	0.540195	-4.97116
chicken_markers1	5	FHL3	-0.769293	5.47987	-2.38959	0.0229262	0.226878	-3.59537
chicken_markers1	5	ARRDC1	-0.769533	2.12717	-1.04057	0.305869	0.522085	-4.96649
chicken_markers1	5	ID4	-0.76966	5.38391	-1.82007	0.0781097	0.226878	-4.51491
chicken_markers1	5	MON2	-0.769681	3.86873	-1.44149	0.159158	0.353151	-4.82522
chicken_markers1	5	MYBL1	-0.769832	1.21211	-0.724869	0.473798	0.677235	-5.01691
chicken_markers1	5	PARP4	-0.769869	3.6018	-1.53824	0.133816	0.313404	-4.66854
chicken_markers1	5	GRHL3	-0.770002	1.40676	-0.801231	0.428905	0.641792	-5.03891
chicken_markers1	5	ENSGALG00000039164	-0.770147	2.52906	-1.04604	0.303379	0.520007	-4.98499
chicken_markers1	5	MDGA2	-0.770241	1.61153	-0.886461	0.38198	0.600582	-4.97531
chicken_markers1	5	ATP1B4	-0.77032	0.914926	-0.685902	0.497712	0.696458	-5.04939
chicken_markers1	5	MMD	-0.770326	5.9427	-2.77406	0.00915986	0.226878	-2.87169
chicken_markers1	5	LAMA1	-0.771442	6.07243	-1.95903	0.0588673	0.226878	-4.52182
chicken_markers1	5	NPL	-0.771949	2.62429	-1.17152	0.250037	0.462634	-4.90556
chicken_markers1	5	ENSGALG00000033971	-0.772139	2.29921	-1.10316	0.27818	0.493691	-4.93249
chicken_markers1	5	ENSGALG00000020561	-0.772332	2.81282	-1.15783	0.2555	0.468687	-4.89083
chicken_markers1	5	PCLO	-0.772377	1.5548	-0.803893	0.427388	0.6407	-5.06356
chicken_markers1	5	ENSGALG00000015219	-0.772658	2.33044	-0.922553	0.363141	0.582626	-5.05692
chicken_markers1	5	ENSGALG00000047956	-0.773198	1.93834	-0.93706	0.355744	0.574541	-4.98264
chicken_markers1	5	ENSGALG00000007570	-0.773303	1.22034	-0.720911	0.476196	0.679338	-5.02191
chicken_markers1	5	ENSGALG00000006750	-0.773322	1.73601	-0.864433	0.393781	0.611336	-4.97344
chicken_markers1	5	MDM2	-0.774232	4.94054	-2.03068	0.0506619	0.226878	-4.12435
chicken_markers1	5	AKR1E2	-0.774456	4.28104	-1.45037	0.156682	0.349478	-4.90524
chicken_markers1	5	ADRA2C	-0.774842	2.18777	-0.985705	0.33167	0.550744	-4.97412
chicken_markers1	5	ILK	-0.775188	5.88065	-2.83462	0.0078825	0.226878	-2.7155
chicken_markers1	5	ENSGALG00000020626	-0.77536	3.65326	-1.46656	0.152252	0.342133	-4.76699
chicken_markers1	5	GPR149	-0.775769	1.37727	-0.760133	0.452737	0.660008	-5.02355
chicken_markers1	5	GBP	-0.775906	1.32844	-0.876057	0.387525	0.606115	-4.96505
chicken_markers1	5	KCND2	-0.776067	1.21768	-0.73356	0.468556	0.673323	-5.05196
chicken_markers1	5	ELAVL2	-0.776844	1.48944	-0.865374	0.393272	0.610768	-5.00084
chicken_markers1	5	RNASET2	-0.777269	4.10704	-1.53948	0.133513	0.312913	-4.76512
chicken_markers1	5	SLC25A34	-0.77728	2.71211	-1.0821	0.287293	0.503198	-4.97837
chicken_markers1	5	ENSGALG00000053107	-0.777326	0.899756	-0.68903	0.495768	0.695171	-5.05051
chicken_markers1	5	ENSGALG00000049484	-0.778034	2.54537	-1.03388	0.30894	0.525953	-4.96926
chicken_markers1	5	TNFRSF1A	-0.779072	3.23563	-1.24092	0.223652	0.435302	-4.96106
chicken_markers1	5	FFAR4	-0.779768	0.823726	-0.659552	0.514258	0.709398	-5.03796
chicken_markers1	5	ANXA5	-0.780028	6.52141	-2.16725	0.0377633	0.226878	-4.24456
chicken_markers1	5	CLGN	-0.780423	2.48339	-1.04109	0.305631	0.521916	-5.0073
chicken_markers1	5	AGPAT3	-0.780518	4.15061	-1.74022	0.0914274	0.243119	-4.46741
chicken_markers1	5	PCOLCE	-0.780554	3.12536	-1.08595	0.285609	0.501766	-4.99522
chicken_markers1	5	HIST1H3H	-0.780579	2.36231	-0.919665	0.364626	0.583987	-5.00963
chicken_markers1	5	MMACHC	-0.781099	1.79784	-0.793798	0.433157	0.645133	-5.04491
chicken_markers1	5	ENSGALG00000012085	-0.781381	2.26847	-1.05474	0.29944	0.516055	-4.91542
chicken_markers1	5	ENSGALG00000040120	-0.781451	2.55398	-0.953508	0.347477	0.56649	-5.04923
chicken_markers1	5	SSPN	-0.781695	0.998816	-0.708724	0.483625	0.685463	-5.04089
chicken_markers1	5	ZBTB7A	-0.782412	2.78249	-0.970703	0.338973	0.557401	-5.03624
chicken_markers1	5	ZDHHC9	-0.782412	5.13696	-2.06026	0.0475793	0.226878	-4.12265
chicken_markers1	5	ENSGALG00000048042	-0.783387	2.70733	-1.23585	0.225506	0.43733	-4.87833
chicken_markers1	5	TEPSIN	-0.783766	2.36801	-1.07985	0.288276	0.504287	-4.96438
chicken_markers1	5	NFASC	-0.784159	2.00839	-0.978873	0.334982	0.554032	-4.96421
chicken_markers1	5	ELOVL4	-0.784417	2.01147	-0.912343	0.368408	0.587048	-5.01313
chicken_markers1	5	DYNLT3	-0.78456	3.3244	-1.4181	0.165823	0.363128	-4.73648
chicken_markers1	5	DLGAP3	-0.7846	1.87995	-0.877614	0.386692	0.60527	-5.05594
chicken_markers1	5	PCSK7	-0.784696	3.36315	-1.22018	0.231311	0.44432	-4.97709
chicken_markers1	5	UGGT1	-0.785002	5.52604	-2.3004	0.028091	0.226878	-3.74915
chicken_markers1	5	SPIN1W	-0.78543	2.79038	-1.14582	0.260364	0.473563	-4.9902
chicken_markers1	5	DEGS1	-0.787535	5.1607	-1.99395	0.0547342	0.226878	-4.22184
chicken_markers1	5	SPATA18	-0.788018	1.13608	-0.74662	0.460741	0.666422	-5.00856
chicken_markers1	5	ESYT2	-0.789372	3.34704	-1.25768	0.217606	0.42866	-4.91798
chicken_markers1	5	CPD	-0.789957	2.93194	-1.20667	0.2364	0.450535	-4.88559
chicken_markers1	5	RTN1	-0.790174	1.6223	-0.914549	0.367266	0.585862	-4.93884
chicken_markers1	5	ACP6	-0.790577	3.61486	-1.35334	0.185425	0.389091	-4.86805
chicken_markers1	5	PLEKHN1	-0.79131	1.40676	-0.777347	0.442661	0.652556	-5.03165
chicken_markers1	5	ENSGALG00000054943	-0.79144	1.70648	-0.882632	0.384015	0.602645	-5.00114
chicken_markers1	5	ENSGALG00000004400	-0.792163	3.12815	-1.27071	0.212989	0.423494	-4.92916
chicken_markers1	5	IKBIP	-0.79226	2.78093	-1.13227	0.26593	0.479624	-4.92231
chicken_markers1	5	LSM10	-0.792492	1.21211	-0.711149	0.482142	0.684257	-5.06829
chicken_markers1	5	CCDC102A	-0.793777	3.48325	-1.48762	0.146635	0.334195	-4.69832
chicken_markers1	5	KBTBD4	-0.793785	4.10675	-1.80893	0.0798621	0.227686	-4.34422
chicken_markers1	5	SNX20	-0.794243	1.58742	-0.758708	0.453577	0.660726	-5.03297
chicken_markers1	5	CABP2	-0.794475	2.66751	-1.29589	0.20428	0.412651	-4.79134
chicken_markers1	5	BAHD1	-0.794697	1.67131	-0.897224	0.376297	0.595044	-4.96882
chicken_markers1	5	PLPP5	-0.795213	1.75384	-0.895881	0.377003	0.595666	-5.00564
chicken_markers1	5	KIF1B	-0.796079	7.10676	-3.35692	0.00204454	0.134282	-1.70815
chicken_markers1	5	IGSF3	-0.796398	1.92805	-0.860667	0.395822	0.613612	-5.00211
chicken_markers1	5	EEF2KMT	-0.796765	3.32964	-1.53957	0.133493	0.312913	-4.63418
chicken_markers1	5	ENSGALG00000035035	-0.797179	3.43932	-1.38284	0.176285	0.377259	-4.79212
chicken_markers1	5	STAMBP	-0.79736	3.72654	-1.72351	0.094443	0.247068	-4.43794
chicken_markers1	5	HHLA2	-0.798065	2.69261	-1.20484	0.237096	0.451287	-4.90297
chicken_markers1	5	LDB1	-0.798096	4.07669	-1.48743	0.146685	0.334242	-4.82695
chicken_markers1	5	LRRC7	-0.798242	1.40329	-0.801456	0.428777	0.641792	-4.99642
chicken_markers1	5	COA4	-0.798243	1.89369	-0.971596	0.338536	0.5569	-4.92743
chicken_markers1	5	ANTXRL	-0.798938	2.7751	-1.18462	0.244888	0.456725	-4.88248
chicken_markers1	5	ENSGALG00000039468	-0.799434	4.89192	-2.19261	0.0357185	0.226878	-3.804
chicken_markers1	5	MB	-0.799568	1.86698	-0.878094	0.386435	0.605088	-5.0667
chicken_markers1	5	BICD1	-0.799799	2.9032	-1.3041	0.201499	0.409718	-4.84436
chicken_markers1	5	GPRC5B	-0.800543	1.35376	-0.857881	0.397335	0.614368	-4.96083
chicken_markers1	5	HARS	-0.80131	2.68284	-1.27727	0.210694	0.420875	-4.80384
chicken_markers1	5	EEF2K	-0.801927	2.15337	-1.0189	0.315889	0.53305	-5.00167
chicken_markers1	5	CMTR1	-0.802142	2.97475	-1.24064	0.223756	0.435383	-4.91495
chicken_markers1	5	WDR26	-0.802565	3.80269	-1.73133	0.0930213	0.244533	-4.41629
chicken_markers1	5	ARID5A	-0.8038	2.15809	-1.0635	0.295513	0.512157	-4.88354
chicken_markers1	5	ENSGALG00000026896	-0.804511	1.99643	-0.843202	0.405372	0.621891	-4.99771
chicken_markers1	5	ENSGALG00000040263	-0.804911	3.2585	-1.43591	0.160728	0.355268	-4.72189
chicken_markers1	5	RIC1	-0.805213	2.49028	-1.11397	0.273586	0.488912	-4.94997
chicken_markers1	5	ENSGALG00000013101	-0.806096	2.71001	-1.30586	0.200908	0.409344	-4.82182
chicken_markers1	5	TMEM42	-0.806589	3.6136	-1.35448	0.185067	0.388897	-4.8242
chicken_markers1	5	ZBTB11	-0.806646	1.5304	-0.838119	0.408178	0.624129	-5.00798
chicken_markers1	5	COASY	-0.806958	1.69173	-0.827897	0.413858	0.629517	-5.00755
chicken_markers1	5	MIP	-0.807297	1.42313	-0.961267	0.343623	0.562121	-4.89674
chicken_markers1	5	PRDM11	-0.80735	4.42771	-1.76556	0.0870074	0.235598	-4.46237
chicken_markers1	5	ENSGALG00000050112	-0.807546	1.32324	-0.760514	0.452512	0.659915	-4.99297
chicken_markers1	5	RASGEF1A	-0.807828	1.82344	-0.845298	0.404218	0.620932	-5.07275
chicken_markers1	5	STX7	-0.809005	4.24065	-1.57928	0.124102	0.296627	-4.72129
chicken_markers1	5	ANKRD39	-0.809017	5.75388	-2.56225	0.0153072	0.226878	-3.27759
chicken_markers1	5	FEV	-0.809269	0.800696	-0.664551	0.511096	0.707185	-5.03152
chicken_markers1	5	GYS2	-0.809801	1.15911	-0.713927	0.480446	0.68305	-5.02586
chicken_markers1	5	GPAT2	-0.810426	2.78149	-1.11347	0.273796	0.489129	-4.98329
chicken_markers1	5	FIG4	-0.810969	3.03016	-1.2484	0.220939	0.432547	-4.92617
chicken_markers1	5	KIAA0907	-0.811109	4.2682	-1.6193	0.115193	0.281932	-4.65269
chicken_markers1	5	ENSGALG00000054125	-0.811212	1.86454	-0.899134	0.375295	0.593937	-4.96171
chicken_markers1	5	ENSGALG00000013155	-0.811348	2.06615	-1.0241	0.313463	0.530034	-4.88599
chicken_markers1	5	ENSGALG00000054057	-0.811727	3.13559	-1.12914	0.267228	0.481447	-4.96475
chicken_markers1	5	ISLR2	-0.81177	2.75398	-1.2584	0.217347	0.428307	-4.8406
chicken_markers1	5	MARCHF4	-0.811788	1.08042	-0.766461	0.449017	0.657355	-4.98226
chicken_markers1	5	ZFPM1	-0.811929	4.47003	-1.46952	0.151452	0.340838	-4.87521
chicken_markers1	5	ENSGALG00000052183	-0.812112	0.899756	-0.7228	0.47505	0.678494	-5.00909
chicken_markers1	5	ENSGALG00000038064	-0.812147	2.85449	-1.1509	0.258299	0.471138	-4.97673
chicken_markers1	5	SNTA1	-0.812723	3.51844	-1.52261	0.137675	0.319493	-4.63562
chicken_markers1	5	CHPT1	-0.812953	4.57464	-1.88228	0.0689141	0.226878	-4.33056
chicken_markers1	5	CRTC1	-0.812955	3.03285	-1.33461	0.191418	0.39729	-4.84373
chicken_markers1	5	HBP1	-0.814297	3.78869	-1.59437	0.120679	0.291564	-4.60949
chicken_markers1	5	GYPC	-0.814338	2.60229	-1.02015	0.315306	0.532361	-5.03669
chicken_markers1	5	RPS6KA5	-0.814463	3.97117	-1.42978	0.162468	0.358122	-4.84835
chicken_markers1	5	ENSGALG00000054496	-0.814511	2.37993	-1.05453	0.299536	0.516114	-4.99205
chicken_markers1	5	FAM160A1	-0.814906	1.48376	-0.872367	0.389504	0.607663	-4.97241
chicken_markers1	5	GDF3	-0.815139	3.02786	-1.02496	0.313067	0.529719	-5.10586
chicken_markers1	5	TMEM47	-0.815941	3.26465	-1.02554	0.312797	0.529645	-5.18058
chicken_markers1	5	SLC38A2	-0.81603	5.19934	-2.21478	0.0340129	0.226878	-3.84689
chicken_markers1	5	TBXAS1	-0.816116	1.93975	-0.899684	0.375006	0.593729	-5.00514
chicken_markers1	5	ADAM12	-0.816366	3.46662	-1.50165	0.142987	0.328363	-4.68079
chicken_markers1	5	ARL15	-0.816456	5.8819	-2.05092	0.0485344	0.226878	-4.25489
chicken_markers1	5	ENO2	-0.816551	1.08836	-0.792038	0.434168	0.646007	-4.97576
chicken_markers1	5	ARHGAP39	-0.816873	1.40676	-0.856834	0.397906	0.614998	-4.95873
chicken_markers1	5	BHLHE23	-0.817053	1.31674	-0.771504	0.446066	0.655074	-5.02698
chicken_markers1	5	ENSGALG00000010108	-0.817392	3.07888	-1.30514	0.201148	0.40949	-4.87539
chicken_markers1	5	FRRS1	-0.817644	2.99653	-1.38251	0.176384	0.377281	-4.74121
chicken_markers1	5	ADA	-0.817649	1.6993	-0.896508	0.376674	0.595369	-4.96664
chicken_markers1	5	TTC39C	-0.818106	3.94147	-1.72568	0.0940467	0.246368	-4.43045
chicken_markers1	5	GLI2	-0.818381	4.9514	-2.35937	0.0245707	0.226878	-3.54584
chicken_markers1	5	ADARB1	-0.818398	2.24541	-0.996275	0.326588	0.545007	-4.99238
chicken_markers1	5	TMEM26	-0.818663	2.12222	-0.857259	0.397674	0.614697	-5.08869
chicken_markers1	5	MATK	-0.818872	0.865395	-0.706618	0.484916	0.686216	-5.0321
chicken_markers1	5	ENSGALG00000050400	-0.819366	6.70354	-3.4137	0.00175651	0.123605	-1.56119
chicken_markers1	5	ENTPD5	-0.819635	2.28112	-1.01828	0.316181	0.533433	-4.93812
chicken_markers1	5	ENSGALG00000054048	-0.819848	2.10199	-0.890085	0.380061	0.598632	-5.03205
chicken_markers1	5	ENSGALG00000016642	-0.820139	1.29253	-0.744063	0.462265	0.667933	-5.05582
chicken_markers1	5	VWC2	-0.820231	0.945816	-0.717342	0.478365	0.680987	-5.01127
chicken_markers1	5	GFER	-0.821164	4.37103	-2.06859	0.0467413	0.226878	-3.98371
chicken_markers1	5	SH3YL1	-0.82134	2.97777	-1.18729	0.243847	0.456169	-4.94797
chicken_markers1	5	INHBB	-0.821629	1.22901	-0.815867	0.420605	0.634301	-4.9937
chicken_markers1	5	DNMBP	-0.821698	3.17058	-1.41372	0.167095	0.364872	-4.74783
chicken_markers1	5	AAK1	-0.821831	2.99802	-1.39968	0.171224	0.370636	-4.74066
chicken_markers1	5	CACNB1	-0.822245	1.87711	-0.870951	0.390265	0.608241	-5.01391
chicken_markers1	5	LRMDA	-0.822392	2.99133	-1.13204	0.266025	0.479745	-4.98879
chicken_markers1	5	ENSGALG00000005156	-0.822719	1.57225	-0.823705	0.416201	0.631161	-4.98418
chicken_markers1	5	ZDHHC21	-0.823301	2.18582	-1.1392	0.263073	0.476422	-4.84988
chicken_markers1	5	ENSGALG00000051199	-0.823863	1.21005	-0.830103	0.412628	0.62836	-4.94871
chicken_markers1	5	ZBTB38	-0.823873	2.93786	-1.33182	0.192323	0.398494	-4.78186
chicken_markers1	5	CSGALNACT2	-0.823929	3.26615	-1.28193	0.209072	0.418744	-4.84982
chicken_markers1	5	RWDD2A	-0.824169	2.95765	-1.32207	0.195515	0.40227	-4.79826
chicken_markers1	5	DENND6B	-0.824784	1.90752	-1.10362	0.277983	0.493499	-4.89226
chicken_markers1	5	ATP7A	-0.82486	4.17792	-1.85937	0.0721859	0.226878	-4.28507
chicken_markers1	5	ENSGALG00000052798	-0.825435	2.76896	-1.18122	0.246216	0.458236	-4.91341
chicken_markers1	5	RAPGEF2	-0.825647	4.86032	-1.93064	0.0624255	0.226878	-4.28035
chicken_markers1	5	ENSGALG00000051829	-0.825824	1.90301	-0.935835	0.356365	0.575322	-4.99253
chicken_markers1	5	NKX6-1	-0.826276	1.19634	-0.671059	0.506996	0.703902	-5.02544
chicken_markers1	5	TNN	-0.826604	1.01052	-0.734641	0.467905	0.672832	-5.00126
chicken_markers1	5	MAPKBP1	-0.827415	4.23179	-1.8569	0.0725471	0.226878	-4.30297
chicken_markers1	5	PIGO	-0.827419	1.01052	-0.733504	0.468589	0.673323	-4.99825
chicken_markers1	5	AKR1D1	-0.827542	5.13422	-1.48182	0.148165	0.336334	-5.03593
chicken_markers1	5	B4GALNT3	-0.827803	2.25549	-0.933174	0.357715	0.576645	-4.99185
chicken_markers1	5	TTC8	-0.827803	3.65674	-1.67047	0.104576	0.264049	-4.46823
chicken_markers1	5	GPR157	-0.827836	1.46533	-0.83279	0.411133	0.626824	-4.96887
chicken_markers1	5	CNP	-0.827984	3.19151	-1.33405	0.191601	0.397439	-4.81207
chicken_markers1	5	CLTB	-0.828434	6.1666	-3.02625	0.00485624	0.208011	-2.30577
chicken_markers1	5	EXT2	-0.828603	4.03836	-1.51414	0.139803	0.322998	-4.68677
chicken_markers1	5	DRC1	-0.82956	1.32058	-0.846068	0.403795	0.62055	-4.95432
chicken_markers1	5	ALKBH1	-0.82974	3.70528	-1.63898	0.11101	0.274582	-4.54329
chicken_markers1	5	SUGCT	-0.829999	1.60441	-0.89563	0.377136	0.595684	-4.94398
chicken_markers1	5	REEP4	-0.830197	0.896286	-0.731973	0.46951	0.673982	-5
chicken_markers1	5	CLCN4	-0.830201	0.922786	-0.725517	0.473405	0.676963	-5.0068
chicken_markers1	5	SNX18	-0.830643	1.52656	-0.84611	0.403772	0.62055	-4.99225
chicken_markers1	5	MAVS	-0.8311	2.74632	-1.36149	0.182863	0.386448	-4.71232
chicken_markers1	5	CAB39L	-0.83117	3.95934	-1.61623	0.115858	0.283227	-4.62333
chicken_markers1	5	SGSH	-0.832211	3.99416	-1.55419	0.129971	0.307322	-4.6771
chicken_markers1	5	NPBWR2	-0.832254	0.823726	-0.722478	0.475246	0.678494	-5.01208
chicken_markers1	5	ENSGALG00000012072	-0.832321	1.49888	-0.906274	0.371562	0.590041	-4.92535
chicken_markers1	5	HTR7L	-0.832394	0.937956	-0.766258	0.449136	0.657462	-4.98957
chicken_markers1	5	SORL1	-0.833073	3.204	-1.20278	0.237883	0.452684	-4.97054
chicken_markers1	5	NACC2	-0.833238	2.63712	-1.29641	0.204103	0.412642	-4.76746
chicken_markers1	5	ENSGALG00000006241	-0.833539	1.38812	-0.826245	0.414781	0.629919	-4.99886
chicken_markers1	5	TPH1	-0.833628	0.914926	-0.698434	0.489948	0.690222	-5.03771
chicken_markers1	5	SGMS1	-0.833972	4.50736	-1.62306	0.114384	0.280398	-4.65981
chicken_markers1	5	SIX4	-0.833992	2.03554	-0.934514	0.357035	0.576071	-4.99285
chicken_markers1	5	LYN	-0.834055	4.01182	-1.52607	0.136812	0.318063	-4.71639
chicken_markers1	5	DNAJB5	-0.835111	1.9999	-1.10762	0.276278	0.491709	-4.88469
chicken_markers1	5	TNIP2	-0.835272	3.30148	-1.53028	0.135769	0.316351	-4.62266
chicken_markers1	5	TMEM104	-0.835639	2.85567	-1.19134	0.242277	0.456169	-4.84731
chicken_markers1	5	RAD51D	-0.835985	3.04765	-1.27414	0.211786	0.422311	-4.85391
chicken_markers1	5	CLRN1	-0.837001	1.93184	-0.989956	0.329619	0.548377	-4.92582
chicken_markers1	5	TRPA1	-0.838237	1.296	-0.818998	0.418843	0.633404	-4.99565
chicken_markers1	5	ADPRH	-0.838249	3.32486	-1.42877	0.162754	0.358659	-4.71701
chicken_markers1	5	SYN3	-0.838593	1.19	-0.826624	0.414569	0.629783	-4.94807
chicken_markers1	5	DUSP8	-0.839388	2.43321	-1.02828	0.311527	0.528939	-4.95121
chicken_markers1	5	PGAP3	-0.839699	3.45682	-1.48589	0.147091	0.334604	-4.68336
chicken_markers1	5	ENSGALG00000048461	-0.839847	1.25588	-0.809563	0.424168	0.637699	-4.97409
chicken_markers1	5	MSRA	-0.840018	3.84028	-1.30504	0.201181	0.40949	-4.89026
chicken_markers1	5	WDR60	-0.840508	3.24693	-1.44652	0.157753	0.351052	-4.71474
chicken_markers1	5	MPZL1	-0.841017	2.29949	-1.08331	0.286761	0.502845	-4.86448
chicken_markers1	5	ENSGALG00000049587	-0.84159	1.46718	-0.892115	0.378988	0.59728	-4.96873
chicken_markers1	5	HGSNAT	-0.842792	2.81057	-1.17397	0.249065	0.461533	-4.88109
chicken_markers1	5	ENSGALG00000015017	-0.842794	1.96147	-0.979874	0.334496	0.553833	-4.92653
chicken_markers1	5	RNF38	-0.84316	3.9264	-1.91597	0.0643358	0.226878	-4.16549
chicken_markers1	5	AQP11	-0.843836	1.82956	-0.993988	0.327683	0.546234	-4.93341
chicken_markers1	5	FOXK1	-0.844153	3.43401	-1.58007	0.123921	0.29634	-4.55487
chicken_markers1	5	SMURF2	-0.844391	2.67963	-1.35685	0.18432	0.3883	-4.74209
chicken_markers1	5	SLC25A36	-0.84483	4.68997	-1.46476	0.152738	0.343086	-4.88619
chicken_markers1	5	ENSGALG00000031058	-0.844993	4.06411	-1.21702	0.232494	0.445396	-5.11825
chicken_markers1	5	ARMC2	-0.845127	1.51752	-0.89548	0.377214	0.595718	-4.98162
chicken_markers1	5	CNOT6L	-0.8452	2.21441	-1.05706	0.298397	0.514999	-4.93331
chicken_markers1	5	XYLT2	-0.845483	2.45126	-1.07019	0.292536	0.508763	-4.88797
chicken_markers1	5	PRPH	-0.845988	2.32407	-1.24409	0.222498	0.433908	-4.80824
chicken_markers1	5	TPK1	-0.846128	4.29557	-1.95686	0.059133	0.226878	-4.16811
chicken_markers1	5	SIPA1L1	-0.846454	4.65823	-1.93758	0.0615383	0.226878	-4.23517
chicken_markers1	5	MCF2L2	-0.846594	1.55908	-0.933656	0.35747	0.576524	-4.90922
chicken_markers1	5	SNX10	-0.846649	2.89062	-1.24583	0.221866	0.433377	-4.92593
chicken_markers1	5	EXTL2	-0.846657	2.56163	-1.15275	0.257546	0.470473	-4.84125
chicken_markers1	5	LMOD3	-0.848149	1.13261	-0.785313	0.438043	0.649444	-4.96512
chicken_markers1	5	CMC4	-0.84824	3.07163	-1.46079	0.15382	0.344964	-4.656
chicken_markers1	5	ASAP3	-0.848265	3.16848	-1.20584	0.236717	0.450816	-4.93834
chicken_markers1	5	ENSGALG00000049393	-0.848431	1.38063	-0.904277	0.372603	0.591064	-4.9298
chicken_markers1	5	SYT14	-0.848965	1.50063	-0.899652	0.375023	0.593729	-4.96914
chicken_markers1	5	FCHO1	-0.849668	3.24548	-1.50091	0.143179	0.328641	-4.67757
chicken_markers1	5	RYR2	-0.849902	1.41846	-0.793455	0.433355	0.645335	-5.02702
chicken_markers1	5	GCK	-0.850273	2.18194	-1.01706	0.316752	0.53402	-4.92914
chicken_markers1	5	RRBP1	-0.850552	5.82188	-2.9403	0.00604476	0.226464	-2.46287
chicken_markers1	5	MGAT4A	-0.851078	2.05995	-1.00125	0.324213	0.541908	-4.95169
chicken_markers1	5	ENSGALG00000004428	-0.851735	0.998816	-0.736474	0.466805	0.672058	-5.02272
chicken_markers1	5	ENSGALG00000052114	-0.85192	1.89008	-1.00118	0.324248	0.541912	-4.93411
chicken_markers1	5	ZWILCH	-0.851952	3.40393	-1.47893	0.148933	0.337535	-4.71976
chicken_markers1	5	ENSGALG00000034512	-0.852099	1.28906	-0.767601	0.448349	0.656835	-4.98024
chicken_markers1	5	ENSGALG00000047565	-0.852822	1.01838	-0.740671	0.464291	0.669545	-5.00103
chicken_markers1	5	SLC1A2	-0.853567	1.52044	-1.03793	0.307081	0.52362	-4.88506
chicken_markers1	5	GET3	-0.854428	2.48677	-1.29369	0.205028	0.413646	-4.80979
chicken_markers1	5	MKX	-0.855213	0.914926	-0.79066	0.434961	0.646841	-5.00811
chicken_markers1	5	BET1	-0.85523	5.09901	-2.11134	0.0426416	0.226878	-4.02093
chicken_markers1	5	COL12A1	-0.855303	3.42626	-1.13465	0.264947	0.478418	-5.02893
chicken_markers1	5	SOX13	-0.855832	2.42333	-1.05206	0.300648	0.517232	-4.93271
chicken_markers1	5	GCNT1	-0.855995	1.66536	-0.850381	0.401429	0.618162	-4.978
chicken_markers1	5	RLBP1	-0.856292	1.32467	-0.910005	0.36962	0.588046	-4.95076
chicken_markers1	5	ACVRL1	-0.856437	1.34206	-0.75872	0.45357	0.660726	-5.00244
chicken_markers1	5	ENSGALG00000030902	-0.857442	6.13181	-2.4264	0.021059	0.226878	-3.57467
chicken_markers1	5	ENSGALG00000048317	-0.857525	0.899756	-0.783755	0.438945	0.649866	-4.97831
chicken_markers1	5	SLC39A11	-0.857557	3.75241	-1.53113	0.135561	0.316032	-4.69673
chicken_markers1	5	TMEM131L	-0.858475	4.56159	-1.5301	0.135815	0.316368	-4.72302
chicken_markers1	5	PACS2	-0.858498	4.27287	-2.08309	0.0453134	0.226878	-3.94421
chicken_markers1	5	NRBP2	-0.858514	2.33047	-1.12417	0.2693	0.483931	-4.89165
chicken_markers1	5	PYROXD1	-0.859729	3.31651	-1.50915	0.141069	0.325071	-4.66736
chicken_markers1	5	ZNF469	-0.859929	1.61153	-0.916451	0.366283	0.584922	-4.94863
chicken_markers1	5	RAB22A	-0.860078	3.621	-1.50718	0.141571	0.325952	-4.68577
chicken_markers1	5	VGLL4	-0.860196	5.74887	-2.9155	0.00643559	0.226878	-2.49188
chicken_markers1	5	C4orf47	-0.860339	1.16697	-0.7065	0.484988	0.68626	-5.04103
chicken_markers1	5	SDR42E1	-0.861253	3.00776	-1.42224	0.164626	0.361737	-4.68285
chicken_markers1	5	PRXL2C	-0.861334	3.28451	-1.39784	0.171772	0.371252	-4.75038
chicken_markers1	5	ARNT2	-0.861686	1.95047	-1.08967	0.283992	0.499822	-4.87425
chicken_markers1	5	ENSGALG00000010222	-0.86262	0.850226	-0.762023	0.451624	0.659442	-4.98679
chicken_markers1	5	ZPR1	-0.862665	3.28034	-1.48328	0.147778	0.335774	-4.66333
chicken_markers1	5	ENSGALG00000038783	-0.862825	3.68293	-1.81784	0.0784577	0.226878	-4.30894
chicken_markers1	5	ACAA1	-0.862891	3.70639	-1.60967	0.117287	0.285762	-4.58369
chicken_markers1	5	ECH1	-0.86304	3.93642	-1.3513	0.186072	0.390175	-4.91027
chicken_markers1	5	ADAMTSL5	-0.863153	0.751166	-0.71355	0.480676	0.683102	-5.01006
chicken_markers1	5	DRD1	-0.863153	0.751166	-0.71355	0.480676	0.683102	-5.01006
chicken_markers1	5	ENSGALG00000004660	-0.863153	0.751166	-0.71355	0.480676	0.683102	-5.01006
chicken_markers1	5	ENSGALG00000027520	-0.863258	1.56886	-0.953844	0.34731	0.566272	-4.88707
chicken_markers1	5	CTNND1	-0.863573	5.56573	-2.50525	0.0175176	0.226878	-3.3423
chicken_markers1	5	HLF	-0.864509	4.84816	-2.2853	0.0290627	0.226878	-3.6798
chicken_markers1	5	ENSGALG00000026970	-0.865144	3.65647	-1.36852	0.180678	0.383281	-4.83299
chicken_markers1	5	ENSGALG00000046093	-0.865311	1.50494	-0.883894	0.383344	0.602013	-4.99209
chicken_markers1	5	ENSGALG00000051652	-0.865654	1.16029	-0.867245	0.392262	0.609934	-4.94559
chicken_markers1	5	CFAP45	-0.866269	1.56657	-0.944028	0.352226	0.57123	-4.95549
chicken_markers1	5	ENSGALG00000048910	-0.866663	3.33285	-1.44407	0.158435	0.351954	-4.70552
chicken_markers1	5	TUBB1	-0.866711	2.67844	-1.21589	0.232915	0.445649	-4.93464
chicken_markers1	5	PPP1R13B	-0.866783	4.02528	-1.71053	0.0968442	0.250687	-4.48273
chicken_markers1	5	CLEC16A	-0.867479	2.82613	-1.47255	0.150637	0.339818	-4.64375
chicken_markers1	5	LGI2	-0.867526	1.67051	-0.900614	0.374519	0.593307	-4.94294
chicken_markers1	5	ENSGALG00000052645	-0.867536	1.43238	-0.783172	0.439282	0.650264	-4.9893
chicken_markers1	5	XKR8	-0.867681	4.0093	-1.44126	0.159222	0.3532	-4.80177
chicken_markers1	5	SLAIN1	-0.868119	1.59536	-0.96996	0.339338	0.557726	-4.91469
chicken_markers1	5	BLEC1	-0.868469	1.07138	-0.851575	0.400775	0.617553	-4.96414
chicken_markers1	5	EGFL7	-0.868558	4.86622	-1.67418	0.10384	0.262626	-4.66864
chicken_markers1	5	NAPB	-0.869139	1.67329	-0.89414	0.37792	0.596326	-4.96899
chicken_markers1	5	TMEM243	-0.869188	4.94133	-1.53415	0.134818	0.315018	-4.88189
chicken_markers1	5	FAM210B	-0.869312	3.14567	-1.6356	0.11172	0.275768	-4.46233
chicken_markers1	5	WFIKKN2	-0.869335	0.751166	-0.740637	0.464311	0.669545	-5.00008
chicken_markers1	5	ADCYAP1	-0.869529	1.39495	-0.814748	0.421236	0.634773	-4.94664
chicken_markers1	5	ZNF341	-0.870064	2.34776	-1.01179	0.319223	0.536512	-4.98353
chicken_markers1	5	TEAD4	-0.870277	5.4691	-2.76776	0.00930352	0.226878	-2.78337
chicken_markers1	5	WDFY2	-0.870525	3.65399	-1.64237	0.110302	0.273396	-4.51525
chicken_markers1	5	ENSGALG00000001963	-0.87058	2.31259	-1.24917	0.22066	0.432236	-4.79287
chicken_markers1	5	FAM83H	-0.870933	2.89607	-1.37317	0.179241	0.381179	-4.73942
chicken_markers1	5	ENSGALG00000047721	-0.871101	3.28486	-1.5185	0.138704	0.320991	-4.62975
chicken_markers1	5	RFFL	-0.871352	3.94757	-1.43694	0.160436	0.355077	-4.80405
chicken_markers1	5	DHDH	-0.871433	3.34682	-1.46022	0.153974	0.345216	-4.74338
chicken_markers1	5	FOXRED2	-0.871462	2.04203	-1.11307	0.273967	0.489234	-4.84871
chicken_markers1	5	TMEM245	-0.872024	2.97425	-1.22754	0.228568	0.440615	-4.84393
chicken_markers1	5	THNSL2	-0.872595	3.39865	-1.54245	0.132794	0.311925	-4.57627
chicken_markers1	5	DENND2C	-0.872758	2.21811	-1.06807	0.293477	0.509553	-4.89383
chicken_markers1	5	PTPN13	-0.872769	5.49727	-2.34406	0.0254438	0.226878	-3.69388
chicken_markers1	5	PRKG1	-0.872846	4.59888	-1.8703	0.07061	0.226878	-4.29542
chicken_markers1	5	TBK1	-0.872962	3.91925	-1.65001	0.108719	0.270594	-4.56749
chicken_markers1	5	DLX2	-0.873592	3.27702	-1.25364	0.219051	0.430513	-4.88622
chicken_markers1	5	COL20A1	-0.873844	0.800696	-0.773777	0.44474	0.65429	-4.98395
chicken_markers1	5	KDM7A	-0.874028	3.09916	-1.4244	0.164007	0.360614	-4.72219
chicken_markers1	5	ENSGALG00000012068	-0.874382	1.93185	-1.00592	0.321995	0.539625	-4.89951
chicken_markers1	5	COMT	-0.874413	4.27641	-1.77319	0.0857115	0.233293	-4.3987
chicken_markers1	5	ENSGALG00000030767	-0.87445	1.54055	-0.95181	0.348325	0.567296	-4.94808
chicken_markers1	5	DNASE2B	-0.874589	1.83358	-0.970622	0.339013	0.557401	-4.93665
chicken_markers1	5	ENSGALG00000000994	-0.87502	1.31092	-0.872621	0.389368	0.607521	-4.92914
chicken_markers1	5	ENSGALG00000035785	-0.875245	2.53366	-1.10403	0.277808	0.493397	-4.99491
chicken_markers1	5	ENSGALG00000049369	-0.875402	3.74483	-1.8953	0.0671132	0.226878	-4.18218
chicken_markers1	5	ENSGALG00000055035	-0.875734	2.6268	-1.23698	0.225092	0.436931	-4.81528
chicken_markers1	5	ST3GAL3	-0.876273	4.47097	-1.76359	0.0873432	0.236244	-4.48961
chicken_markers1	5	GUCA2B	-0.876633	1.71217	-0.869503	0.391045	0.608935	-4.9752
chicken_markers1	5	ENSGALG00000038666	-0.876724	3.66945	-1.56638	0.127093	0.302232	-4.6011
chicken_markers1	5	ENSGALG00000005649	-0.876904	2.1208	-1.09724	0.280719	0.495815	-4.83341
chicken_markers1	5	SLC25A38	-0.877038	1.10958	-0.867661	0.392038	0.609642	-4.94763
chicken_markers1	5	SLC7A4	-0.877281	0.861926	-0.776802	0.442977	0.652907	-4.97814
chicken_markers1	5	PNAT3	-0.877364	1.23655	-0.82238	0.416944	0.631886	-4.98094
chicken_markers1	5	ENSGALG00000044299	-0.877515	1.59355	-1.06557	0.294589	0.510954	-4.82601
chicken_markers1	5	SPNS3	-0.877533	0.850226	-0.722478	0.475246	0.678494	-5.00747
chicken_markers1	5	NR6A1	-0.877606	7.54893	-3.18648	0.00320711	0.173448	-2.12306
chicken_markers1	5	APBB1	-0.877831	4.05262	-1.73705	0.0919928	0.24409	-4.41722
chicken_markers1	5	STARD3	-0.877839	3.2041	-1.24105	0.223605	0.435302	-4.87997
chicken_markers1	5	BMP7	-0.878115	3.17037	-1.41631	0.166343	0.363915	-4.71654
chicken_markers1	5	ENSGALG00000048159	-0.878217	2.71745	-1.21407	0.233603	0.446277	-4.79855
chicken_markers1	5	MFGE8	-0.878241	6.10901	-2.77313	0.00918108	0.226878	-2.85178
chicken_markers1	5	ENSGALG00000047489	-0.87837	0.866804	-0.807024	0.425608	0.638993	-4.9673
chicken_markers1	5	SLC2A9	-0.879237	0.823726	-0.759605	0.453048	0.660198	-4.98613
chicken_markers1	5	TNFRSF11A	-0.879459	1.20517	-0.794079	0.432996	0.64506	-4.9843
chicken_markers1	5	HOXC10	-0.879531	0.823726	-0.749306	0.459144	0.665113	-4.99189
chicken_markers1	5	RASA3	-0.879835	3.98071	-1.59138	0.121351	0.292683	-4.62493
chicken_markers1	5	PTPN22	-0.879852	0.873256	-0.814982	0.421105	0.634727	-4.9634
chicken_markers1	5	SCPEP1	-0.880241	4.52287	-2.12632	0.0412824	0.226878	-3.89292
chicken_markers1	5	BTBD9	-0.880343	4.6212	-2.42246	0.0212519	0.226878	-3.35941
chicken_markers1	5	HIST1H111R	-0.880757	2.47781	-1.29971	0.202981	0.411216	-4.74811
chicken_markers1	5	TESK2	-0.880947	1.55188	-0.967275	0.340657	0.558963	-4.89183
chicken_markers1	5	WIPF1	-0.881468	3.13812	-1.40029	0.171044	0.37054	-4.7114
chicken_markers1	5	NFKB2	-0.882202	2.29479	-1.17966	0.246828	0.458656	-4.86253
chicken_markers1	5	SMPDL3A	-0.882578	2.39173	-1.19261	0.241787	0.456169	-4.79206
chicken_markers1	5	PHETA2	-0.882701	1.98421	-1.12455	0.269142	0.483854	-4.81815
chicken_markers1	5	ENSGALG00000033730	-0.883802	2.26678	-1.11346	0.273799	0.489129	-4.90808
chicken_markers1	5	PLAC8	-0.883886	2.71237	-1.32695	0.193912	0.400303	-4.71643
chicken_markers1	5	PLA2G12A	-0.884298	3.14446	-1.25871	0.217238	0.428237	-4.89104
chicken_markers1	5	FAM234A	-0.884944	4.11772	-2.07693	0.0459154	0.226878	-3.92967
chicken_markers1	5	PIAS3	-0.885015	2.2325	-1.16404	0.25301	0.466094	-4.81778
chicken_markers1	5	ANPEP	-0.885552	3.45193	-1.66195	0.106286	0.266968	-4.45589
chicken_markers1	5	PHLDB1	-0.885593	1.2165	-0.837414	0.408568	0.624413	-4.94904
chicken_markers1	5	MSLN	-0.886094	1.80894	-0.933068	0.357769	0.576645	-4.99647
chicken_markers1	5	ENSGALG00000022531	-0.886444	0.937956	-0.853899	0.399506	0.616504	-4.95411
chicken_markers1	5	CREB3L2	-0.886473	5.17004	-2.0233	0.0514585	0.226878	-4.15936
chicken_markers1	5	SLC30A7	-0.886507	3.82183	-1.96241	0.0584558	0.226878	-4.08423
chicken_markers1	5	BRAF	-0.8867	3.91898	-1.9642	0.0582388	0.226878	-4.08052
chicken_markers1	5	GPRIN2	-0.88686	1.78028	-1.03937	0.30642	0.522811	-4.86683
chicken_markers1	5	NUDT9	-0.887296	3.76837	-1.33877	0.190075	0.395794	-4.82523
chicken_markers1	5	ENSGALG00000052682	-0.887662	2.32458	-1.16907	0.251006	0.463848	-4.83156
chicken_markers1	5	LRRC8A	-0.888526	3.20862	-1.58208	0.123462	0.295688	-4.52564
chicken_markers1	5	RASSF1	-0.888714	3.86398	-1.8987	0.0666494	0.226878	-4.14396
chicken_markers1	5	TMCO4	-0.889147	1.92421	-1.01373	0.318312	0.53568	-4.94452
chicken_markers1	5	PTPRK	-0.889312	4.8532	-2.3894	0.0229364	0.226878	-3.50725
chicken_markers1	5	ENSGALG00000014551	-0.889588	2.98751	-1.30407	0.201507	0.409718	-4.84959
chicken_markers1	5	LGR5	-0.890417	1.36247	-0.880509	0.385146	0.603577	-4.96506
chicken_markers1	5	LRP3	-0.890458	1.22901	-0.784442	0.438547	0.649631	-5.01502
chicken_markers1	5	SYNM	-0.890724	4.24954	-1.82247	0.0777357	0.226878	-4.33035
chicken_markers1	5	ASCL3	-0.891114	1.49969	-0.989596	0.329793	0.548574	-4.87467
chicken_markers1	5	ENSGALG00000050868	-0.891348	4.21698	-1.85326	0.0730809	0.226878	-4.31163
chicken_markers1	5	ENSGALG00000046360	-0.891619	4.06213	-1.6019	0.119	0.288633	-4.63663
chicken_markers1	5	PNPLA7	-0.891699	4.70391	-2.18585	0.0362537	0.226878	-3.8268
chicken_markers1	5	CAPN5	-0.892082	1.5187	-1.03743	0.307309	0.523902	-4.86408
chicken_markers1	5	EPHX2	-0.892114	4.45922	-1.75969	0.0880144	0.237506	-4.46008
chicken_markers1	5	ENSGALG00000031444	-0.892193	1.18214	-0.811481	0.423082	0.636637	-4.96995
chicken_markers1	5	UHRF1BP1	-0.892516	1.42193	-0.840928	0.406626	0.62278	-4.97274
chicken_markers1	5	ENSGALG00000050605	-0.892943	2.33736	-0.997631	0.32594	0.544305	-4.9496
chicken_markers1	5	UACA	-0.892961	6.08683	-2.88602	0.00693127	0.226878	-2.61568
chicken_markers1	5	ADRB1	-0.893294	2.14117	-1.14573	0.260401	0.47358	-4.83355
chicken_markers1	5	TRMU	-0.893326	3.29029	-1.39173	0.1736	0.373744	-4.77386
chicken_markers1	5	GLB1	-0.893466	4.10589	-1.93324	0.0620913	0.226878	-4.15019
chicken_markers1	5	ENSGALG00000026152	-0.893873	1.73779	-0.963815	0.342363	0.560849	-4.92011
chicken_markers1	5	CCDC85A	-0.894411	2.37803	-1.16376	0.25312	0.46616	-4.90949
chicken_markers1	5	ITGA6	-0.894559	4.56647	-1.71997	0.0950926	0.247916	-4.54459
chicken_markers1	5	ZDHHC16	-0.894742	4.14997	-1.82537	0.0772881	0.226878	-4.31783
chicken_markers1	5	LPAR2	-0.895072	5.46069	-2.55642	0.0155208	0.226878	-3.17232
chicken_markers1	5	ENSGALG00000052375	-0.895257	2.40702	-1.3022	0.202139	0.410256	-4.74771
chicken_markers1	5	TEAD3	-0.895346	3.79216	-1.70663	0.097575	0.251909	-4.42824
chicken_markers1	5	APELA	-0.896249	2.63683	-1.01223	0.319016	0.536417	-5.08067
chicken_markers1	5	PFKL	-0.89648	4.77966	-2.39326	0.0227339	0.226878	-3.45379
chicken_markers1	5	CTSB	-0.896728	5.84826	-2.87228	0.0071745	0.226878	-2.59748
chicken_markers1	5	CFAP69	-0.897193	1.44533	-0.924554	0.362115	0.581764	-4.95172
chicken_markers1	5	NCAN	-0.897198	2.9195	-1.52825	0.136271	0.317247	-4.5646
chicken_markers1	5	GRIA2	-0.898008	1.21248	-0.942894	0.352797	0.571712	-4.90518
chicken_markers1	5	ABI3	-0.89833	1.24684	-0.856734	0.39796	0.615025	-4.95904
chicken_markers1	5	PARP12	-0.898924	3.49224	-1.64169	0.110444	0.273546	-4.503
chicken_markers1	5	MOK	-0.899139	1.91787	-1.1236	0.269539	0.4841	-4.81217
chicken_markers1	5	TEX264	-0.899407	3.73338	-1.76659	0.0868307	0.235394	-4.33138
chicken_markers1	5	ENSGALG00000026836	-0.900415	1.95624	-1.15724	0.255736	0.468795	-4.80274
chicken_markers1	5	BCDIN3D	-0.900805	3.54551	-1.68144	0.102409	0.260225	-4.46995
chicken_markers1	5	ENSGALG00000054241	-0.900898	1.47319	-0.859484	0.396464	0.613853	-4.96728
chicken_markers1	5	ACTN1	-0.901125	5.36795	-2.25814	0.0308872	0.226878	-3.81045
chicken_markers1	5	DEPDC6	-0.901751	1.71738	-0.827796	0.413914	0.629517	-5.07295
chicken_markers1	5	ENSGALG00000011609	-0.90182	0.873256	-0.79093	0.434806	0.646725	-4.99408
chicken_markers1	5	ENSGALG00000015349	-0.901932	4.70197	-2.10997	0.0427683	0.226878	-3.93201
chicken_markers1	5	RPS6KL1	-0.90202	2.39251	-1.11167	0.274561	0.489811	-4.89165
chicken_markers1	5	EIF2AK2	-0.902082	1.91548	-1.14845	0.259291	0.472227	-4.78111
chicken_markers1	5	LRRC49	-0.902636	1.98138	-1.05531	0.299184	0.51572	-4.90279
chicken_markers1	5	KIAA0355	-0.902842	2.82769	-1.27644	0.210981	0.421307	-4.77604
chicken_markers1	5	ENSGALG00000009272	-0.903889	2.34508	-1.14262	0.26167	0.474815	-4.91118
chicken_markers1	5	GOSR2	-0.904181	4.28687	-1.98752	0.0554757	0.226878	-4.08128
chicken_markers1	5	SEMA6B	-0.904283	2.47934	-1.1134	0.273828	0.489129	-4.86774
chicken_markers1	5	ENSGALG00000052970	-0.904296	2.00451	-0.952497	0.347981	0.566981	-4.97082
chicken_markers1	5	SECISBP2L	-0.904416	3.42929	-1.56807	0.126698	0.301584	-4.59078
chicken_markers1	5	ENSGALG00000052797	-0.904432	2.91886	-1.28369	0.208464	0.418184	-4.83393
chicken_markers1	5	ENSGALG00000027056	-0.904874	3.69891	-1.82351	0.0775754	0.226878	-4.25911
chicken_markers1	5	EDA2R	-0.904955	1.34243	-0.9356	0.356483	0.575403	-4.91128
chicken_markers1	5	PDLIM5	-0.904979	3.65863	-1.63996	0.110805	0.274191	-4.55543
chicken_markers1	5	SPCS2	-0.905239	2.25	-1.2223	0.230519	0.443304	-4.77822
chicken_markers1	5	ENSGALG00000034939	-0.905957	3.20459	-1.63618	0.111596	0.275566	-4.49805
chicken_markers1	5	MBNL2	-0.906038	3.41317	-1.75438	0.0889336	0.239148	-4.33988
chicken_markers1	5	LIFR	-0.906126	4.3188	-1.59637	0.120233	0.29078	-4.7514
chicken_markers1	5	ENSGALG00000043606	-0.906547	1.11862	-0.874437	0.388393	0.606849	-4.91582
chicken_markers1	5	BRICD5	-0.906641	1.10172	-0.919671	0.364623	0.583987	-4.91286
chicken_markers1	5	PRCP	-0.906891	3.36227	-1.80662	0.080229	0.227686	-4.27378
chicken_markers1	5	ATCAY	-0.90723	1.79202	-1.03291	0.309387	0.526426	-4.89429
chicken_markers1	5	ENSGALG00000031327	-0.907385	3.86164	-1.93398	0.0619967	0.226878	-4.11724
chicken_markers1	5	AADAT	-0.907899	3.77037	-1.79819	0.0815835	0.228488	-4.3011
chicken_markers1	5	SLC4A2	-0.908112	2.49502	-1.08106	0.287747	0.503677	-4.94462
chicken_markers1	5	ENSGALG00000054948	-0.908764	1.27334	-0.861922	0.395141	0.612761	-4.95406
chicken_markers1	5	PRPS2	-0.908826	1.53897	-1.02671	0.31225	0.529235	-4.91578
chicken_markers1	5	SP7	-0.908932	0.850226	-0.794751	0.432611	0.644975	-4.96398
chicken_markers1	5	GJA9	-0.909956	0.850226	-0.814936	0.42113	0.634727	-4.95766
chicken_markers1	5	C8H1ORF146	-0.90997	0.800696	-0.78969	0.435519	0.647326	-4.97047
chicken_markers1	5	DAZL	-0.910242	0.800696	-0.778869	0.441776	0.651998	-4.97671
chicken_markers1	5	CARTPT	-0.91032	0.873256	-0.828097	0.413747	0.629433	-4.95118
chicken_markers1	5	CERS1	-0.910409	2.11923	-1.08194	0.287364	0.50327	-4.89247
chicken_markers1	5	ROPN1L	-0.910443	1.91147	-0.968266	0.34017	0.558316	-4.93699
chicken_markers1	5	VNN1	-0.910653	0.873256	-0.808747	0.424631	0.638057	-4.96262
chicken_markers1	5	TSC22D4	-0.910844	2.58246	-1.15584	0.256301	0.469021	-4.84991
chicken_markers1	5	MAN2A1	-0.911239	3.39557	-1.67856	0.102976	0.261229	-4.42767
chicken_markers1	5	ENSGALG00000002692	-0.911364	1.47585	-0.811746	0.422932	0.63647	-4.97199
chicken_markers1	5	SMTN	-0.911429	2.56269	-1.24224	0.223169	0.434812	-4.83899
chicken_markers1	5	ERRFI1	-0.911473	4.0724	-1.77401	0.0855736	0.233293	-4.36101
chicken_markers1	5	DKK3	-0.911512	6.43244	-3.00419	0.0051382	0.213177	-2.39708
chicken_markers1	5	SLC4A10	-0.911613	0.751166	-0.760926	0.45227	0.65981	-4.9841
chicken_markers1	5	MYO6	-0.911828	2.8135	-1.40472	0.169735	0.368728	-4.66573
chicken_markers1	5	GALK1	-0.91194	4.18721	-2.03921	0.0497552	0.226878	-4.02885
chicken_markers1	5	INSR	-0.911969	2.96872	-1.34027	0.189593	0.394987	-4.79043
chicken_markers1	5	NABP2	-0.912401	2.37681	-1.14477	0.26079	0.473868	-4.83603
chicken_markers1	5	ENSGALG00000040371	-0.912456	2.91649	-1.26417	0.215295	0.425861	-4.85541
chicken_markers1	5	SYNJ1	-0.912915	2.0146	-1.22856	0.228191	0.440091	-4.78976
chicken_markers1	5	A4GALT	-0.913385	1.66903	-0.959687	0.344405	0.562881	-4.91189
chicken_markers1	5	ENSGALG00000052638	-0.913995	1.59126	-0.918856	0.365043	0.584152	-4.95621
chicken_markers1	5	SMAGP	-0.914291	1.64973	-1.07062	0.292346	0.50875	-4.81224
chicken_markers1	5	CABLES2	-0.914596	1.33073	-0.986001	0.331526	0.550738	-4.8849
chicken_markers1	5	BACE2	-0.914612	2.87102	-1.2557	0.218311	0.429594	-4.81669
chicken_markers1	5	ATP2B4	-0.91476	6.3518	-3.2546	0.00268177	0.152635	-1.79734
chicken_markers1	5	ENSGALG00000041435	-0.914855	3.20604	-1.49608	0.144428	0.330799	-4.62908
chicken_markers1	5	CHRNA7	-0.915212	1.13261	-0.865403	0.393257	0.610768	-4.95767
chicken_markers1	5	USP20	-0.915251	1.53789	-0.963797	0.342372	0.560849	-4.88239
chicken_markers1	5	MED12L	-0.915602	1.87207	-1.05018	0.301498	0.51795	-4.86611
chicken_markers1	5	SFRP4	-0.915695	1.17428	-0.878615	0.386157	0.604757	-4.92515
chicken_markers1	5	BMP5	-0.91635	4.09219	-2.25223	0.0312971	0.226878	-3.628
chicken_markers1	5	IGFBP7	-0.916501	4.07156	-1.80888	0.0798704	0.227686	-4.35243
chicken_markers1	5	DTX3L	-0.916524	2.726	-1.21748	0.23232	0.445336	-4.84625
chicken_markers1	5	MIEF2	-0.916964	2.14074	-1.1191	0.271424	0.486611	-4.84464
chicken_markers1	5	PRSS12	-0.917222	1.12475	-0.731579	0.469747	0.674207	-5.02154
chicken_markers1	5	PLEKHA3	-0.917343	4.73899	-2.22127	0.0335281	0.226878	-3.73484
chicken_markers1	5	TVP23A	-0.917767	2.46131	-1.24767	0.221201	0.432891	-4.76839
chicken_markers1	5	HIBADH	-0.918203	5.00993	-2.2911	0.0286856	0.226878	-3.63617
chicken_markers1	5	ENSGALG00000000295	-0.918273	1.04835	-0.792605	0.433843	0.645694	-4.9711
chicken_markers1	5	CANT1	-0.918654	3.49644	-1.39404	0.172906	0.372933	-4.74635
chicken_markers1	5	FIS1	-0.919612	1.04488	-0.915187	0.366936	0.585671	-4.89891
chicken_markers1	5	CCDC85C	-0.919713	3.88827	-1.71192	0.0965846	0.250199	-4.46019
chicken_markers1	5	OLFM3	-0.920279	2.93847	-1.10626	0.276857	0.492229	-5.03604
chicken_markers1	5	PDGFD	-0.920604	2.60316	-1.06092	0.296666	0.513281	-4.97276
chicken_markers1	5	TOX	-0.92065	2.39858	-1.16882	0.251105	0.46398	-4.8216
chicken_markers1	5	ENSGALG00000032916	-0.920867	4.11224	-2.15684	0.0386317	0.226878	-3.79936
chicken_markers1	5	ARHGAP45	-0.921003	1.91345	-1.06629	0.294267	0.510448	-4.84827
chicken_markers1	5	DYRK2	-0.921258	3.79477	-1.50448	0.142262	0.326831	-4.69293
chicken_markers1	5	GDF6	-0.921841	3.943	-1.95558	0.0592903	0.226878	-4.13857
chicken_markers1	5	HPRT1	-0.921957	4.92532	-2.30686	0.027684	0.226878	-3.64823
chicken_markers1	5	GUCY1A2	-0.922287	4.965	-2.12551	0.0413552	0.226878	-4.00895
chicken_markers1	5	MEF2C	-0.922391	2.10233	-1.05334	0.30007	0.516579	-4.94093
chicken_markers1	5	LRRN2	-0.922425	2.09775	-1.26898	0.213597	0.423858	-4.74495
chicken_markers1	5	AATK	-0.922632	1.65006	-0.886163	0.382138	0.600687	-4.96454
chicken_markers1	5	ENSGALG00000029653	-0.922976	2.72242	-1.30597	0.200871	0.409318	-4.79313
chicken_markers1	5	RBMS1	-0.92319	7.30415	-4.35476	0.000127948	0.0238097	0.907463
chicken_markers1	5	SUN1	-0.923192	4.71038	-2.29543	0.0284074	0.226878	-3.62657
chicken_markers1	5	EPB41L4A	-0.923388	2.21224	-1.05713	0.298365	0.514998	-4.89573
chicken_markers1	5	MARCHF2	-0.923719	1.58216	-0.826808	0.414466	0.629762	-4.98392
chicken_markers1	5	ZHX1	-0.923884	2.55163	-1.36966	0.180325	0.382774	-4.66643
chicken_markers1	5	NMU	-0.92395	0.949286	-0.816406	0.420302	0.634301	-4.96321
chicken_markers1	5	GATD1	-0.924072	0.850226	-0.843178	0.405385	0.621891	-4.94141
chicken_markers1	5	TXNIP	-0.924518	2.67544	-1.16082	0.254297	0.467581	-4.8847
chicken_markers1	5	TSPO2	-0.924717	3.92616	-1.73549	0.0922727	0.24416	-4.40169
chicken_markers1	5	ENSGALG00000048239	-0.92572	2.74633	-1.43904	0.159844	0.354157	-4.62563
chicken_markers1	5	GFAP	-0.92631	0.888426	-0.865727	0.393082	0.610642	-4.92906
chicken_markers1	5	ENSGALG00000053882	-0.926376	1.08655	-0.841173	0.406491	0.622636	-4.94399
chicken_markers1	5	ENSGALG00000004127	-0.926377	2.95124	-1.42149	0.164845	0.361749	-4.71121
chicken_markers1	5	TKFC	-0.926476	3.9459	-1.86557	0.0712886	0.226878	-4.2015
chicken_markers1	5	SLC25A42	-0.926509	2.13339	-0.957148	0.345665	0.56414	-4.95532
chicken_markers1	5	NRN1L	-0.926689	2.01425	-1.0572	0.298334	0.514998	-4.90734
chicken_markers1	5	ELMO2	-0.927298	5.6015	-3.06879	0.00435334	0.198664	-2.14267
chicken_markers1	5	IGF2R	-0.927683	4.52736	-2.37417	0.0237525	0.226878	-3.4503
chicken_markers1	5	ACTN4	-0.927995	3.94582	-1.71882	0.0953051	0.248083	-4.46266
chicken_markers1	5	CHMP4C	-0.928885	1.55827	-0.917617	0.365681	0.584483	-4.94543
chicken_markers1	5	PDPR	-0.929424	2.18185	-1.17311	0.249406	0.46186	-4.77498
chicken_markers1	5	ENSGALG00000046030	-0.929754	0.945816	-0.894897	0.377521	0.596034	-4.91317
chicken_markers1	5	PLA2G4A	-0.930277	2.66063	-1.3707	0.180002	0.382233	-4.68777
chicken_markers1	5	EDEM1	-0.930325	4.71718	-2.55851	0.0154441	0.226878	-3.10883
chicken_markers1	5	COBL	-0.930335	1.02222	-0.874188	0.388527	0.606944	-4.91854
chicken_markers1	5	MYO1E	-0.930382	2.83114	-1.24091	0.223655	0.435302	-4.84811
chicken_markers1	5	ENSGALG00000048911	-0.931309	1.81828	-1.03893	0.306623	0.522998	-4.9009
chicken_markers1	5	DRC3	-0.932037	1.40447	-1.01506	0.317685	0.53494	-4.86445
chicken_markers1	5	PTPRU	-0.932418	1.8607	-1.04266	0.304916	0.521255	-4.90094
chicken_markers1	5	ENSGALG00000051297	-0.932525	3.62919	-1.7059	0.0977114	0.251982	-4.38982
chicken_markers1	5	CDO1	-0.932953	3.33958	-1.33316	0.19189	0.39799	-4.79069
chicken_markers1	5	ACTN2	-0.933106	1.55713	-0.972001	0.338337	0.556737	-4.91707
chicken_markers1	5	PRKD1	-0.933463	3.88723	-1.68863	0.101009	0.258155	-4.51446
chicken_markers1	5	C12orf75	-0.933618	4.22527	-1.76569	0.0869851	0.23558	-4.41362
chicken_markers1	5	ENSGALG00000032428	-0.933745	1.139	-0.941697	0.3534	0.572106	-4.89042
chicken_markers1	5	CPNE8	-0.933989	1.44261	-0.959987	0.344257	0.562828	-4.91768
chicken_markers1	5	ENSGALG00000054223	-0.934226	2.83014	-1.42707	0.163242	0.359309	-4.64788
chicken_markers1	5	ERC2	-0.934333	1.4385	-1.02049	0.315148	0.532174	-4.8519
chicken_markers1	5	GLDN	-0.935281	1.10692	-0.948565	0.349948	0.569077	-4.87551
chicken_markers1	5	ARHGAP44	-0.935387	0.701636	-0.784801	0.43834	0.649444	-4.97485
chicken_markers1	5	ENSGALG00000040949	-0.935387	0.701636	-0.784801	0.43834	0.649444	-4.97485
chicken_markers1	5	ENSGALG00000047376	-0.935387	0.701636	-0.784801	0.43834	0.649444	-4.97485
chicken_markers1	5	ENSGALG00000047639	-0.935387	0.701636	-0.784801	0.43834	0.649444	-4.97485
chicken_markers1	5	ENSGALG00000050039	-0.935387	0.701636	-0.784801	0.43834	0.649444	-4.97485
chicken_markers1	5	GRP	-0.935387	0.701636	-0.784801	0.43834	0.649444	-4.97485
chicken_markers1	5	MYPN	-0.935387	0.701636	-0.784801	0.43834	0.649444	-4.97485
chicken_markers1	5	ONECUT3	-0.935387	0.701636	-0.784801	0.43834	0.649444	-4.97485
chicken_markers1	5	PCSK1	-0.935387	0.701636	-0.784801	0.43834	0.649444	-4.97485
chicken_markers1	5	PFKFB2	-0.935535	2.55126	-1.27869	0.2102	0.420349	-4.77639
chicken_markers1	5	PIK3R5	-0.935581	0.774196	-0.828871	0.413315	0.629005	-4.95197
chicken_markers1	5	ALX3	-0.935592	0.789365	-0.814536	0.421356	0.634896	-4.96098
chicken_markers1	5	FASTKD1	-0.935755	2.78929	-1.38074	0.176922	0.378066	-4.67033
chicken_markers1	5	PCDHAC1	-0.935808	0.751166	-0.816359	0.420328	0.634301	-4.9586
chicken_markers1	5	PPARGC1A	-0.935808	0.751166	-0.816359	0.420328	0.634301	-4.9586
chicken_markers1	5	ENSGALG00000053516	-0.935871	1.37764	-0.978938	0.334951	0.554032	-4.88285
chicken_markers1	5	MCF2L	-0.936009	2.22107	-1.28042	0.209596	0.419391	-4.77736
chicken_markers1	5	ENSGALG00000010303	-0.936057	0.751166	-0.805138	0.42668	0.639891	-4.96527
chicken_markers1	5	INTS8	-0.936314	4.64107	-2.2866	0.028978	0.226878	-3.62855
chicken_markers1	5	KIF3C	-0.936787	1.13749	-0.916433	0.366292	0.584922	-4.93438
chicken_markers1	5	BVES	-0.937494	1.86814	-1.06343	0.295543	0.512157	-4.86436
chicken_markers1	5	LHFPL2	-0.937702	5.85989	-2.39541	0.0226218	0.226878	-3.55539
chicken_markers1	5	AP5Z1	-0.937764	4.01954	-1.96201	0.0585043	0.226878	-4.1047
chicken_markers1	5	ARMC10	-0.937769	2.759	-1.42172	0.164777	0.361749	-4.64321
chicken_markers1	5	LRRFIP1	-0.93803	5.74937	-2.86201	0.0073614	0.226878	-2.5932
chicken_markers1	5	FAM83G	-0.93891	0.922786	-0.863261	0.394416	0.611976	-4.92475
chicken_markers1	5	NOL4L	-0.939147	2.22013	-1.2	0.238946	0.453922	-4.77953
chicken_markers1	5	CD200	-0.939386	1.27105	-0.801312	0.428858	0.641792	-4.98132
chicken_markers1	5	ENSGALG00000051937	-0.93948	1.13261	-0.90808	0.370622	0.589195	-4.9102
chicken_markers1	5	MDH1B	-0.939587	1.89543	-0.974913	0.336913	0.555102	-4.93998
chicken_markers1	5	ENSGALG00000042001	-0.939689	2.17099	-1.14565	0.260432	0.473585	-4.86506
chicken_markers1	5	OGFOD2	-0.939734	2.94839	-1.48645	0.146943	0.334604	-4.62859
chicken_markers1	5	LGI3	-0.93987	1.81917	-1.02891	0.311234	0.528602	-4.85082
chicken_markers1	5	ENSGALG00000046969	-0.940007	3.19121	-1.53742	0.134015	0.313651	-4.58524
chicken_markers1	5	SLC30A3	-0.940366	1.4241	-0.945086	0.351694	0.570919	-4.92758
chicken_markers1	5	SYDE1	-0.940406	2.7155	-1.34035	0.189566	0.394981	-4.74976
chicken_markers1	5	SHTN1	-0.940912	3.12608	-1.42652	0.163399	0.35956	-4.70942
chicken_markers1	5	ENSGALG00000053025	-0.941085	1.98142	-1.09081	0.2835	0.499165	-4.85566
chicken_markers1	5	ENSGALG00000045581	-0.941394	2.38767	-1.24195	0.223277	0.43492	-4.77812
chicken_markers1	5	GRM7	-0.941617	1.75114	-1.03299	0.309349	0.526415	-4.88255
chicken_markers1	5	ENSGALG00000052026	-0.941623	3.83429	-1.59681	0.120132	0.290664	-4.54089
chicken_markers1	5	SFRP2	-0.942364	4.9982	-2.00335	0.0536656	0.226878	-4.18102
chicken_markers1	5	AZIN2	-0.942475	1.60053	-0.951472	0.348494	0.567373	-4.91041
chicken_markers1	5	ENSGALG00000055127	-0.942593	1.95857	-1.12991	0.266908	0.480974	-4.85136
chicken_markers1	5	HK3	-0.943681	0.896286	-0.874011	0.388622	0.607014	-4.92766
chicken_markers1	5	PLK2	-0.945667	2.08891	-1.06548	0.294628	0.510969	-4.86802
chicken_markers1	5	GIMAP1-GIMAP5	-0.946627	2.8633	-1.58018	0.123898	0.29634	-4.47748
chicken_markers1	5	C1QL1	-0.946732	2.17295	-1.05593	0.298902	0.515471	-4.90637
chicken_markers1	5	PDP1	-0.946823	3.11234	-1.4319	0.161865	0.357168	-4.67936
chicken_markers1	5	UNC5D	-0.948605	1.33457	-0.943485	0.352499	0.571451	-4.88738
chicken_markers1	5	ITGB8	-0.949077	1.29984	-0.909331	0.369971	0.588384	-4.94905
chicken_markers1	5	NFKB1	-0.949231	4.59072	-2.11848	0.0419895	0.226878	-3.90024
chicken_markers1	5	USP46	-0.949721	4.452	-1.98208	0.0561093	0.226878	-4.09163
chicken_markers1	5	CACNG3	-0.950933	2.59101	-1.55563	0.129627	0.306803	-4.49506
chicken_markers1	5	KPNA6	-0.9513	4.73017	-2.29348	0.0285323	0.226878	-3.61687
chicken_markers1	5	ITPR2	-0.951471	5.34216	-2.00391	0.0536023	0.226878	-4.22771
chicken_markers1	5	ITFG2	-0.952552	2.8408	-1.39285	0.173263	0.373367	-4.64925
chicken_markers1	5	FRMD4A	-0.953046	1.45016	-0.876697	0.387183	0.605862	-4.91517
chicken_markers1	5	UBAP1L	-0.953633	0.800696	-0.816489	0.420255	0.634301	-4.95045
chicken_markers1	5	EVI5L	-0.953803	1.2812	-0.875088	0.388044	0.606453	-4.94658
chicken_markers1	5	IGSF21	-0.954052	3.1612	-1.22313	0.230207	0.442901	-4.8252
chicken_markers1	5	ABCC9	-0.954135	2.95203	-1.4214	0.164869	0.361749	-4.67349
chicken_markers1	5	ENSGALG00000049669	-0.954295	1.77869	-0.947933	0.350265	0.569316	-4.96903
chicken_markers1	5	PPM1M	-0.954843	3.05178	-1.34491	0.188104	0.392912	-4.72723
chicken_markers1	5	ENSGALG00000051612	-0.956051	1.5896	-1.00147	0.32411	0.541791	-4.88368
chicken_markers1	5	CBX4	-0.956308	1.66825	-1.016	0.317247	0.534517	-4.91357
chicken_markers1	5	DENND3	-0.956414	1.95075	-1.07729	0.2894	0.505619	-4.84521
chicken_markers1	5	DNAJB13	-0.956876	1.13261	-0.945158	0.351657	0.570915	-4.87319
chicken_markers1	5	SESN1	-0.957994	4.06042	-2.25372	0.031193	0.226878	-3.61274
chicken_markers1	5	MYO9A	-0.95833	3.1694	-1.71873	0.0953217	0.248088	-4.34313
chicken_markers1	5	TRMT12	-0.959796	2.44406	-1.36653	0.181294	0.384053	-4.66389
chicken_markers1	5	GLCE	-0.960478	1.29371	-0.939662	0.354427	0.573189	-4.91399
chicken_markers1	5	CLPTM1	-0.960608	1.17601	-0.894234	0.377871	0.596305	-4.90751
chicken_markers1	5	ENSGALG00000038926	-0.963022	1.47932	-0.94226	0.353116	0.571875	-4.88512
chicken_markers1	5	GHRL	-0.963139	1.70919	-1.04091	0.305717	0.521931	-4.9013
chicken_markers1	5	TRIM3	-0.964153	1.25817	-1.04623	0.303289	0.520007	-4.82576
chicken_markers1	5	SVOP	-0.964367	1.12809	-0.927951	0.360377	0.579844	-4.89869
chicken_markers1	5	PPIC	-0.964566	6.40663	-3.91937	0.000438803	0.0548438	-0.106198
chicken_markers1	5	NIT1	-0.965585	3.77336	-1.92912	0.0626211	0.226878	-4.10298
chicken_markers1	5	ENSGALG00000043381	-0.966355	4.12232	-1.55377	0.130069	0.307438	-4.6647
chicken_markers1	5	TPH2	-0.96707	1.98642	-1.02516	0.312973	0.529719	-4.93652
chicken_markers1	5	HPS6	-0.967093	3.52953	-1.6508	0.108558	0.270362	-4.48179
chicken_markers1	5	SLC25A21	-0.968153	3.23815	-1.82655	0.0771056	0.226878	-4.22516
chicken_markers1	5	KLHL11	-0.96895	1.95923	-1.1905	0.242602	0.456169	-4.80284
chicken_markers1	5	MAP7D2	-0.969048	1.27821	-0.921038	0.36392	0.583319	-4.92822
chicken_markers1	5	MTM1	-0.969107	3.20569	-1.47249	0.150654	0.339818	-4.66627
chicken_markers1	5	ENSGALG00000043926	-0.969159	2.62079	-1.32394	0.194898	0.401593	-4.69369
chicken_markers1	5	CRACR2B	-0.969565	1.59008	-0.959799	0.34435	0.562881	-4.90679
chicken_markers1	5	ENSGALG00000045540	-0.969738	3.76009	-1.72253	0.0946225	0.247292	-4.39301
chicken_markers1	5	PDXP	-0.969864	2.77994	-1.38831	0.174629	0.375056	-4.65866
chicken_markers1	5	PCBD2	-0.970447	6.20462	-3.30244	0.00236317	0.143174	-1.64286
chicken_markers1	5	GUF1	-0.970589	3.75197	-1.91707	0.064191	0.226878	-4.14588
chicken_markers1	5	FBN2	-0.970672	4.39413	-1.47861	0.149017	0.337535	-4.82911
chicken_markers1	5	PIK3CB	-0.970994	2.2263	-1.0522	0.300587	0.517181	-4.90203
chicken_markers1	5	SLCO3A1	-0.971093	2.44697	-1.24733	0.221323	0.433078	-4.77781
chicken_markers1	5	FAM13B	-0.9712	4.45495	-2.23944	0.0322023	0.226878	-3.68178
chicken_markers1	5	ENSGALG00000047352	-0.971656	2.74293	-1.23048	0.227481	0.439212	-4.78613
chicken_markers1	5	IL5RA	-0.971669	0.800696	-0.77504	0.444003	0.653505	-4.97809
chicken_markers1	5	ENSGALG00000052240	-0.97182	1.96724	-1.16531	0.252501	0.465532	-4.77375
chicken_markers1	5	KCNN2	-0.972696	1.3077	-1.02654	0.312332	0.529235	-4.85772
chicken_markers1	5	CRAT	-0.972729	1.62444	-1.04723	0.302835	0.519607	-4.84674
chicken_markers1	5	ENSGALG00000047706	-0.974575	1.96805	-1.02057	0.315109	0.532162	-4.87839
chicken_markers1	5	ENSGALG00000029381	-0.975059	1.19465	-0.936718	0.355917	0.57471	-4.90082
chicken_markers1	5	CACNA1D	-0.975773	2.51458	-1.32964	0.193033	0.39933	-4.71407
chicken_markers1	5	ENSGALG00000054086	-0.97588	0.908803	-0.93237	0.358124	0.577162	-4.88788
chicken_markers1	5	ST6GAL2	-0.976116	2.61749	-1.35502	0.184895	0.388729	-4.74177
chicken_markers1	5	TPM1	-0.976517	8.81887	-5.3231	7.75098e-06	0.00370895	3.28238
chicken_markers1	5	GRIK4	-0.977174	1.89885	-1.19	0.242796	0.456169	-4.75335
chicken_markers1	5	KANK3	-0.977244	3.4401	-1.8036	0.0807116	0.227686	-4.23607
chicken_markers1	5	ENSGALG00000041560	-0.97789	0.850226	-0.898909	0.375413	0.593937	-4.9077
chicken_markers1	5	ENSGALG00000045817	-0.97789	0.850226	-0.898909	0.375413	0.593937	-4.9077
chicken_markers1	5	ENSGALG00000047782	-0.978285	0.823726	-0.868948	0.391344	0.609048	-4.92539
chicken_markers1	5	ENSGALG00000050442	-0.978449	0.873256	-0.847294	0.403121	0.619913	-4.9424
chicken_markers1	5	ENSGALG00000051021	-0.978523	0.800696	-0.875325	0.387917	0.606391	-4.92054
chicken_markers1	5	ENSGALG00000046479	-0.978569	0.751166	-0.840704	0.406749	0.62278	-4.93979
chicken_markers1	5	FAT2	-0.978569	0.751166	-0.840704	0.406749	0.62278	-4.93979
chicken_markers1	5	FGF14	-0.978569	0.751166	-0.840704	0.406749	0.62278	-4.93979
chicken_markers1	5	HOXD11	-0.978796	0.751166	-0.841791	0.40615	0.622523	-4.93915
chicken_markers1	5	SIMC1	-0.978926	3.17283	-1.72386	0.0943793	0.24694	-4.34994
chicken_markers1	5	SLC37A3	-0.978967	3.54889	-1.66065	0.106549	0.267338	-4.41299
chicken_markers1	5	CREM	-0.979095	3.20338	-1.69823	0.0991662	0.254145	-4.38443
chicken_markers1	5	REEP1	-0.980019	2.94734	-1.56038	0.128502	0.304836	-4.52497
chicken_markers1	5	RBM24	-0.980079	3.97656	-1.64452	0.109854	0.27273	-4.51979
chicken_markers1	5	TM2D1	-0.98088	2.15066	-1.1936	0.241403	0.456169	-4.75651
chicken_markers1	5	ENSGALG00000013057	-0.98203	2.10711	-1.23793	0.224742	0.436657	-4.76604
chicken_markers1	5	ENSGALG00000015404	-0.982868	1.67515	-1.09697	0.280838	0.495885	-4.82797
chicken_markers1	5	E2F3	-0.983966	2.51064	-1.40639	0.169242	0.368064	-4.67313
chicken_markers1	5	EEFSEC	-0.985037	4.61748	-2.49755	0.0178375	0.226878	-3.2456
chicken_markers1	5	ENSGALG00000053424	-0.985493	1.42979	-0.944908	0.351783	0.571009	-4.92444
chicken_markers1	5	ACOX2	-0.985707	2.92625	-1.64219	0.110338	0.273406	-4.43723
chicken_markers1	5	POU3F4	-0.985731	1.73141	-1.03193	0.309839	0.526868	-4.87403
chicken_markers1	5	TMEM61	-0.986133	3.66594	-1.78171	0.0842854	0.233209	-4.32644
chicken_markers1	5	ARMH1	-0.986543	1.14394	-0.942502	0.352994	0.571875	-4.8876
chicken_markers1	5	SLC11A1	-0.987072	1.14394	-0.798988	0.430186	0.642879	-4.96587
chicken_markers1	5	SOCS7	-0.987192	1.95659	-1.05027	0.301457	0.517932	-4.87596
chicken_markers1	5	ILVBL	-0.987683	2.75879	-1.41387	0.167052	0.364866	-4.61836
chicken_markers1	5	CNTD1	-0.988596	1.08655	-0.896641	0.376604	0.595369	-4.92468
chicken_markers1	5	WDR59	-0.988857	3.01672	-1.88011	0.0692194	0.226878	-4.12477
chicken_markers1	5	ENSGALG00000046843	-0.989004	2.64821	-1.38236	0.176429	0.377325	-4.6608
chicken_markers1	5	THY1	-0.98953	1.82932	-1.00589	0.322009	0.539625	-4.91772
chicken_markers1	5	ENSGALG00000047026	-0.98959	0.922786	-0.924587	0.362098	0.581764	-4.89226
chicken_markers1	5	LRRN4	-0.989684	4.99748	-2.43497	0.0206445	0.226878	-3.37964
chicken_markers1	5	ANGPT4	-0.990195	1.55919	-0.946856	0.350805	0.569972	-4.91637
chicken_markers1	5	SOD3	-0.990378	1.19871	-0.954089	0.347188	0.566128	-4.88861
chicken_markers1	5	DPYD	-0.990415	3.6525	-1.86775	0.0709752	0.226878	-4.2299
chicken_markers1	5	MGAT3	-0.990445	3.52906	-1.69412	0.0999514	0.255805	-4.41146
chicken_markers1	5	TPD52L1	-0.990488	1.88232	-1.13341	0.26546	0.479087	-4.78533
chicken_markers1	5	ENSGALG00000001317	-0.990925	3.55252	-2.03092	0.0506369	0.226878	-3.92771
chicken_markers1	5	OSTF1	-0.991627	4.97363	-2.55125	0.0157129	0.226878	-3.15423
chicken_markers1	5	METTL16	-0.991843	5.04773	-2.42702	0.021029	0.226878	-3.40794
chicken_markers1	5	MAFG	-0.993194	2.64384	-1.39147	0.173678	0.373796	-4.70012
chicken_markers1	5	BCHE	-0.993205	1.72875	-1.12302	0.269779	0.484325	-4.81158
chicken_markers1	5	SEC22C	-0.993323	2.26004	-1.24573	0.221905	0.433377	-4.7814
chicken_markers1	5	ENSGALG00000039727	-0.993815	1.11744	-0.935625	0.356471	0.575403	-4.88377
chicken_markers1	5	SGPP1	-0.994922	2.74555	-1.50742	0.14151	0.325952	-4.57826
chicken_markers1	5	GDF9	-0.994971	0.850226	-0.85529	0.398747	0.615787	-4.93835
chicken_markers1	5	ENSGALG00000014750	-0.995313	0.850226	-0.835734	0.409499	0.625357	-4.9444
chicken_markers1	5	ENSGALG00000052101	-0.995768	1.03355	-0.965101	0.341728	0.560226	-4.8603
chicken_markers1	5	MIGA2	-0.997702	1.49065	-1.00426	0.322783	0.540273	-4.87617
chicken_markers1	5	MPPED2	-0.998614	2.82814	-1.44478	0.158238	0.351827	-4.61926
chicken_markers1	5	RAB40B	-0.999323	1.26603	-0.938917	0.354804	0.573466	-4.90617
chicken_markers1	5	ENSGALG00000048639	-0.99936	2.97825	-1.31948	0.196366	0.403378	-4.74837
chicken_markers1	5	SGSM1	-0.999787	0.896286	-0.915016	0.367024	0.585677	-4.89723
chicken_markers1	5	THBS1	-1.00058	3.47371	-1.58962	0.121748	0.293096	-4.55051
chicken_markers1	5	HBAD	-1.00076	4.87828	-1.68324	0.102057	0.259979	-4.53801
chicken_markers1	5	ST8SIA5	-1.00104	1.79843	-1.02958	0.310924	0.528184	-4.85601
chicken_markers1	5	ENSGALG00000050946	-1.00181	0.774196	-0.866429	0.392702	0.610279	-4.92303
chicken_markers1	5	NCF1C	-1.00215	1.20412	-0.944344	0.352067	0.571137	-4.90987
chicken_markers1	5	OAT	-1.00278	5.26452	-3.0188	0.00494972	0.210401	-2.20075
chicken_markers1	5	KIAA1324	-1.00319	1.57262	-1.07377	0.290952	0.507062	-4.82402
chicken_markers1	5	SH2D3C	-1.004	3.77549	-1.77945	0.0846618	0.233227	-4.34756
chicken_markers1	5	ZNF302	-1.0059	3.09079	-1.43478	0.161048	0.355788	-4.66134
chicken_markers1	5	S100A1	-1.00594	4.78452	-2.27803	0.0295411	0.226878	-3.6801
chicken_markers1	5	FKBP11	-1.00607	6.10469	-2.87675	0.00709443	0.226878	-2.54374
chicken_markers1	5	ENSGALG00000004252	-1.00677	1.21768	-0.925752	0.361501	0.581206	-4.88674
chicken_markers1	5	FAM222A	-1.00758	2.84445	-1.66778	0.105114	0.265169	-4.37681
chicken_markers1	5	EFCAB5	-1.00855	1.454	-1.13307	0.265598	0.479233	-4.7621
chicken_markers1	5	RBFOX3	-1.00875	4.20766	-1.85424	0.0729378	0.226878	-4.26813
chicken_markers1	5	EEF1AKMT4	-1.00905	2.73212	-1.45362	0.155784	0.348291	-4.58069
chicken_markers1	5	EML5	-1.00908	2.20257	-1.35459	0.185033	0.388874	-4.61645
chicken_markers1	5	SPATA7	-1.01	2.41595	-1.22547	0.229338	0.441539	-4.83254
chicken_markers1	5	MADD	-1.01008	2.93415	-1.38862	0.174535	0.374999	-4.69043
chicken_markers1	5	SLC27A4	-1.01049	2.72513	-1.23767	0.22484	0.436796	-4.81547
chicken_markers1	5	DMC1	-1.01104	1.19	-1.02711	0.312069	0.529235	-4.81209
chicken_markers1	5	ENSGALG00000049559	-1.01125	1.3628	-0.90293	0.373307	0.591947	-4.90269
chicken_markers1	5	ABCG2	-1.01231	2.26227	-1.25951	0.216952	0.427875	-4.75629
chicken_markers1	5	FCHSD1	-1.01236	2.00924	-1.222	0.23063	0.443415	-4.76947
chicken_markers1	5	RAD51B	-1.01285	3.66616	-1.8951	0.06714	0.226878	-4.14684
chicken_markers1	5	MTSS2	-1.01285	3.62643	-2.10505	0.0432247	0.226878	-3.8054
chicken_markers1	5	FAXDC2	-1.01318	1.2812	-0.945365	0.351553	0.570801	-4.87928
chicken_markers1	5	KLF11	-1.01325	3.79695	-1.93784	0.0615059	0.226878	-4.10827
chicken_markers1	5	STON1	-1.01353	3.5973	-1.72214	0.0946942	0.247336	-4.39701
chicken_markers1	5	ENSGALG00000004322	-1.014	2.10923	-1.17184	0.249909	0.462502	-4.78085
chicken_markers1	5	TSSC1	-1.0147	4.61543	-2.60486	0.0138261	0.226878	-3.00239
chicken_markers1	5	EXD3	-1.01476	2.55181	-1.44942	0.156947	0.349866	-4.61519
chicken_markers1	5	CAPN10	-1.01492	4.29169	-2.31691	0.0270622	0.226878	-3.48033
chicken_markers1	5	LIN28A	-1.01505	7.62659	-3.8956	0.000468939	0.0577484	-0.376784
chicken_markers1	5	ACOT12	-1.01573	0.888426	-0.914616	0.367231	0.585862	-4.90198
chicken_markers1	5	ENSGALG00000047231	-1.01587	0.800696	-0.858042	0.397248	0.614368	-4.93468
chicken_markers1	5	PLEKHB2	-1.01618	4.15254	-2.12478	0.0414208	0.226878	-3.80147
chicken_markers1	5	CLSTN2	-1.01648	1.6312	-1.13788	0.263616	0.477044	-4.78038
chicken_markers1	5	FAM105A	-1.01695	2.4529	-1.27848	0.210272	0.420393	-4.78887
chicken_markers1	5	ENSGALG00000008689	-1.01737	3.57347	-1.50654	0.141733	0.326243	-4.64789
chicken_markers1	5	EFR3B	-1.01866	2.2366	-1.26536	0.214875	0.42523	-4.69764
chicken_markers1	5	APBA1	-1.01889	1.47864	-1.03317	0.309268	0.52633	-4.83733
chicken_markers1	5	WDR7	-1.01908	1.51893	-1.00901	0.320533	0.537851	-4.84793
chicken_markers1	5	PIK3C2G	-1.0198	0.899756	-0.863382	0.39435	0.611976	-4.92612
chicken_markers1	5	MSRB1	-1.02027	1.46533	-1.15753	0.25562	0.468752	-4.76776
chicken_markers1	5	CBLN2	-1.02051	1.09559	-0.912174	0.368495	0.587048	-4.91167
chicken_markers1	5	ENSGALG00000047857	-1.0213	0.850226	-0.836733	0.408945	0.624796	-4.94019
chicken_markers1	5	ENSGALG00000007268	-1.02172	2.13051	-1.22232	0.23051	0.443304	-4.74388
chicken_markers1	5	ENSGALG00000037733	-1.02235	4.55111	-2.43177	0.0207986	0.226878	-3.30461
chicken_markers1	5	FAM131B	-1.02278	1.91594	-1.38317	0.176183	0.377088	-4.60094
chicken_markers1	5	VWC2L	-1.0231	1.69324	-1.15127	0.258146	0.471026	-4.76693
chicken_markers1	5	ENSGALG00000033303	-1.02326	1.18598	-1.01896	0.315862	0.53305	-4.84306
chicken_markers1	5	ENSGALG00000048151	-1.02356	1.05219	-0.919505	0.364708	0.584016	-4.9169
chicken_markers1	5	NELL1	-1.02468	1.78212	-1.03883	0.306668	0.523021	-4.86983
chicken_markers1	5	KCNK10	-1.02508	1.65966	-1.16992	0.250669	0.463429	-4.7804
chicken_markers1	5	RNF26	-1.02515	1.79471	-1.07037	0.292457	0.508763	-4.86414
chicken_markers1	5	ENSGALG00000044874	-1.02602	5.64002	-3.02798	0.00483477	0.208011	-2.20982
chicken_markers1	5	ENSGALG00000049034	-1.02611	2.52421	-1.22879	0.228106	0.440079	-4.83842
chicken_markers1	5	SOX2	-1.02614	1.29048	-1.00451	0.322667	0.540195	-4.85673
chicken_markers1	5	HVCN1	-1.02662	3.90351	-1.3997	0.171219	0.370636	-4.76195
chicken_markers1	5	TUFT1	-1.02664	2.5995	-1.16318	0.253353	0.466372	-4.83582
chicken_markers1	5	KDM4C	-1.027	1.72203	-1.07488	0.290465	0.506471	-4.85061
chicken_markers1	5	GAS6	-1.02732	1.8896	-1.18364	0.24527	0.457218	-4.82378
chicken_markers1	5	ENSGALG00000030099	-1.02869	1.49401	-1.1163	0.272602	0.487755	-4.80604
chicken_markers1	5	ENSGALG00000033698	-1.0287	1.55535	-0.980108	0.334382	0.553711	-4.88893
chicken_markers1	5	BEND6	-1.02875	2.70728	-1.66296	0.106082	0.266646	-4.37233
chicken_markers1	5	HDAC4	-1.0306	5.95795	-3.67938	0.000853613	0.0805643	-0.703087
chicken_markers1	5	DHX40	-1.03111	4.15099	-2.35257	0.0249552	0.226878	-3.4349
chicken_markers1	5	IL1RAPL2	-1.03113	1.35376	-1.04587	0.303454	0.52003	-4.83983
chicken_markers1	5	ENSGALG00000047434	-1.03114	1.29253	-1.06853	0.293272	0.509322	-4.80402
chicken_markers1	5	ENSGALG00000048754	-1.03138	0.972316	-0.923107	0.362857	0.582417	-4.89553
chicken_markers1	5	C4orf46	-1.03144	2.77341	-1.5584	0.128972	0.305648	-4.53739
chicken_markers1	5	ENSGALG00000004365	-1.03157	1.27474	-1.07479	0.290503	0.506471	-4.80882
chicken_markers1	5	FGF13	-1.03159	3.91946	-1.90046	0.0664096	0.226878	-4.21753
chicken_markers1	5	NAAA	-1.03226	1.18561	-0.941666	0.353416	0.572106	-4.89089
chicken_markers1	5	RANBP3L	-1.03246	0.908803	-0.882978	0.383831	0.602474	-4.92965
chicken_markers1	5	LARP1B	-1.03358	4.07909	-2.17103	0.0374519	0.226878	-3.78384
chicken_markers1	5	UBASH3B	-1.03381	1.70047	-1.1194	0.271299	0.486531	-4.83438
chicken_markers1	5	TRHDE	-1.03437	1.04872	-0.91526	0.366898	0.585666	-4.8856
chicken_markers1	5	C1R	-1.03565	3.09562	-1.69548	0.0996905	0.255293	-4.34423
chicken_markers1	5	GTDC1	-1.03576	2.17999	-1.22179	0.230708	0.443515	-4.73722
chicken_markers1	5	SCRT2	-1.03695	0.888426	-0.917103	0.365946	0.584537	-4.90284
chicken_markers1	5	EML6	-1.0374	1.56439	-0.993541	0.327897	0.546429	-4.88118
chicken_markers1	5	RPS6KC1	-1.03752	4.00891	-2.06372	0.0472289	0.226878	-3.91244
chicken_markers1	5	PTPRB	-1.03951	1.10958	-0.89717	0.376326	0.595044	-4.91846
chicken_markers1	5	GLYCTK	-1.03963	0.960986	-1.01004	0.320049	0.537254	-4.84193
chicken_markers1	5	HES5	-1.04011	1.26227	-0.669043	0.508265	0.704913	-4.99255
chicken_markers1	5	AOAH	-1.04025	1.19118	-0.880587	0.385105	0.603577	-4.95121
chicken_markers1	5	NAPEPLD	-1.04044	2.87922	-1.47892	0.148934	0.337535	-4.60727
chicken_markers1	5	CHSY1	-1.04046	2.61308	-1.55733	0.129224	0.306202	-4.47566
chicken_markers1	5	GLA	-1.04076	1.76517	-1.30311	0.201832	0.409936	-4.66698
chicken_markers1	5	ENSGALG00000030075	-1.04105	0.751166	-0.877539	0.386732	0.60527	-4.92338
chicken_markers1	5	OPNP	-1.04105	0.751166	-0.877539	0.386732	0.60527	-4.92338
chicken_markers1	5	PROZ	-1.04124	0.823726	-0.92683	0.36095	0.580654	-4.89426
chicken_markers1	5	NPY	-1.04128	1.82893	-1.29899	0.203225	0.411567	-4.7111
chicken_markers1	5	NHS	-1.04165	2.45928	-1.23822	0.224637	0.436553	-4.76328
chicken_markers1	5	ENSGALG00000038624	-1.04165	1.13608	-0.987832	0.330642	0.549529	-4.84862
chicken_markers1	5	WNT1	-1.04171	1.53709	-0.99925	0.325167	0.543123	-4.83956
chicken_markers1	5	GALNT16	-1.04183	0.751166	-0.829597	0.41291	0.628674	-4.94946
chicken_markers1	5	PLD1	-1.04219	1.49666	-1.04144	0.305473	0.521888	-4.82374
chicken_markers1	5	ECM2	-1.04251	0.949286	-0.951221	0.348619	0.567399	-4.87462
chicken_markers1	5	MATN3	-1.0427	0.823726	-0.884483	0.383031	0.601646	-4.91884
chicken_markers1	5	IL6R	-1.04271	3.4101	-1.92496	0.0631593	0.226878	-4.08997
chicken_markers1	5	LAMTOR1	-1.04329	3.70498	-1.8166	0.0786517	0.226878	-4.25275
chicken_markers1	5	ENSGALG00000008141	-1.04378	5.47635	-2.64249	0.0126297	0.226878	-3.02906
chicken_markers1	5	SDR42E2	-1.04394	0.899756	-0.916648	0.366181	0.584856	-4.90065
chicken_markers1	5	PCSK6	-1.04415	1.74251	-1.2165	0.232689	0.44552	-4.69474
chicken_markers1	5	RGCC	-1.04445	0.827196	-0.815838	0.420622	0.634301	-4.96212
chicken_markers1	5	ENSGALG00000043074	-1.04493	2.15826	-1.10272	0.27837	0.493713	-4.82182
chicken_markers1	5	EMX2	-1.04499	2.34357	-1.05285	0.300293	0.516833	-4.9859
chicken_markers1	5	DOK4	-1.04521	1.27668	-1.07664	0.289688	0.50586	-4.78766
chicken_markers1	5	BATF	-1.04523	1.4158	-1.04062	0.305846	0.522085	-4.8409
chicken_markers1	5	RSPH3	-1.0454	1.28906	-0.979684	0.334588	0.553833	-4.85784
chicken_markers1	5	FBN3	-1.04621	4.38646	-2.25589	0.0310422	0.226878	-3.63694
chicken_markers1	5	AK5	-1.04627	2.6243	-1.40371	0.170032	0.369207	-4.61091
chicken_markers1	5	ENSGALG00000006407	-1.04727	2.78155	-1.58678	0.122392	0.293931	-4.46582
chicken_markers1	5	CDCP2	-1.04801	1.2547	-1.01237	0.318951	0.536417	-4.8358
chicken_markers1	5	VAV3	-1.04859	2.22502	-1.42164	0.164801	0.361749	-4.60305
chicken_markers1	5	CD151	-1.04878	4.87748	-2.40918	0.0219145	0.226878	-3.41771
chicken_markers1	5	GRAMD2B	-1.04935	2.27297	-1.34499	0.18808	0.392912	-4.65554
chicken_markers1	5	CLCF1	-1.04974	0.998816	-0.971167	0.338746	0.557136	-4.86259
chicken_markers1	5	LRRC15	-1.05005	1.04068	-0.980834	0.334029	0.5534	-4.85995
chicken_markers1	5	ANKEF1	-1.05021	0.914926	-0.939183	0.354669	0.573415	-4.90712
chicken_markers1	5	LARGE2	-1.05032	1.42979	-0.943315	0.352585	0.571534	-4.91381
chicken_markers1	5	PXK	-1.05152	4.99278	-2.35937	0.0245706	0.226878	-3.5138
chicken_markers1	5	TSTD2	-1.05158	2.70105	-1.49543	0.144596	0.331105	-4.57238
chicken_markers1	5	VDAC1	-1.05194	1.74203	-1.24532	0.222053	0.433595	-4.70987
chicken_markers1	5	CALN1	-1.05269	1.02185	-0.943891	0.352295	0.57123	-4.8872
chicken_markers1	5	ENSGALG00000054070	-1.05319	1.3841	-1.15875	0.25513	0.46814	-4.74066
chicken_markers1	5	ENSGALG00000034488	-1.05435	3.03227	-1.49896	0.14368	0.329548	-4.56857
chicken_markers1	5	TCN2	-1.05646	3.06981	-1.68588	0.101543	0.259127	-4.32591
chicken_markers1	5	ENSGALG00000027132	-1.05812	3.58937	-2.0582	0.0477886	0.226878	-3.8801
chicken_markers1	5	GCNT2	-1.05862	1.37958	-1.17762	0.24763	0.45983	-4.73034
chicken_markers1	5	AMN	-1.05863	1.16697	-1.01775	0.316429	0.53369	-4.83039
chicken_markers1	5	APLP2	-1.05871	7.31089	-4.20307	0.000197177	0.0314507	0.500092
chicken_markers1	5	F3	-1.05896	4.65639	-2.29471	0.0284532	0.226878	-3.61034
chicken_markers1	5	DACH1	-1.05973	5.40382	-2.32486	0.0265788	0.226878	-3.58459
chicken_markers1	5	ENSGALG00000051404	-1.05983	1.49449	-1.08587	0.285647	0.501766	-4.80804
chicken_markers1	5	ADGRG1	-1.06108	1.69325	-1.17736	0.247732	0.459878	-4.76152
chicken_markers1	5	NAV3	-1.06225	1.74134	-1.17495	0.24868	0.461228	-4.75939
chicken_markers1	5	CYGB	-1.06251	2.19675	-1.31165	0.198966	0.407123	-4.66145
chicken_markers1	5	ENSGALG00000029764	-1.06271	1.3893	-1.00444	0.322698	0.540195	-4.84073
chicken_markers1	5	ENSGALG00000015944	-1.06351	1.85734	-1.15467	0.256773	0.469428	-4.74948
chicken_markers1	5	KBTBD8	-1.06364	3.299	-1.96415	0.0582452	0.226878	-4.01163
chicken_markers1	5	DISC1	-1.06521	2.09034	-1.17535	0.24852	0.461034	-4.7949
chicken_markers1	5	THSD7B	-1.06592	2.24817	-1.151	0.258258	0.471115	-4.84209
chicken_markers1	5	MEGF9	-1.06628	2.75588	-1.56877	0.126533	0.301319	-4.48061
chicken_markers1	5	GPR75	-1.06639	1.4275	-1.01162	0.319303	0.53654	-4.84739
chicken_markers1	5	CD38	-1.06742	3.09789	-1.56377	0.127703	0.303458	-4.51874
chicken_markers1	5	STXBP6	-1.06819	3.49843	-1.86525	0.0713345	0.226878	-4.14333
chicken_markers1	5	FAM179A	-1.06825	1.20864	-1.0749	0.290452	0.506471	-4.78412
chicken_markers1	5	IL1R1	-1.06848	1.91029	-1.09801	0.280389	0.495773	-4.80178
chicken_markers1	5	PIGV	-1.06904	1.61799	-1.05063	0.301296	0.517922	-4.86777
chicken_markers1	5	ENSGALG00000030064	-1.06934	1.74845	-1.31071	0.19928	0.407464	-4.64168
chicken_markers1	5	ZBTB41	-1.06948	3.54039	-1.94904	0.0600981	0.226878	-4.04015
chicken_markers1	5	WDPCP	-1.06987	1.23655	-0.995583	0.326919	0.545451	-4.85094
chicken_markers1	5	ENSGALG00000053425	-1.07114	0.922786	-0.969983	0.339327	0.557726	-4.8673
chicken_markers1	5	ITGA8	-1.07151	2.85927	-1.30145	0.202392	0.41057	-4.75011
chicken_markers1	5	ENSGALG00000042850	-1.0719	1.86615	-1.17001	0.250634	0.463415	-4.78028
chicken_markers1	5	ASL1	-1.07193	1.52031	-1.11657	0.272487	0.487755	-4.76965
chicken_markers1	5	RRH	-1.07254	1.85652	-1.25681	0.217915	0.429015	-4.69622
chicken_markers1	5	ENSGALG00000047514	-1.07292	0.800696	-0.906738	0.37132	0.589801	-4.90913
chicken_markers1	5	TEKT1	-1.07307	0.998816	-0.988867	0.330144	0.548863	-4.85205
chicken_markers1	5	IRX2	-1.07317	0.850226	-0.943913	0.352284	0.57123	-4.88225
chicken_markers1	5	SIRPA	-1.07346	1.12995	-0.978275	0.335273	0.554255	-4.87223
chicken_markers1	5	AS3MT	-1.07434	2.83385	-1.44286	0.158774	0.352485	-4.58
chicken_markers1	5	ATP9B	-1.07462	3.37092	-1.67732	0.103218	0.261567	-4.41103
chicken_markers1	5	AREL1	-1.07478	1.70468	-1.28053	0.20956	0.419391	-4.67504
chicken_markers1	5	DDAH1	-1.07498	1.9654	-1.24612	0.221764	0.433282	-4.71669
chicken_markers1	5	SLC35F3	-1.07507	0.949286	-0.880519	0.385141	0.603577	-4.92408
chicken_markers1	5	ARR3	-1.0752	1.32726	-1.13724	0.26388	0.477344	-4.75338
chicken_markers1	5	ENSGALG00000046235	-1.07527	2.40311	-1.39503	0.172611	0.372555	-4.61214
chicken_markers1	5	HACD4	-1.07541	2.77066	-1.31431	0.19808	0.405952	-4.7525
chicken_markers1	5	PHYH	-1.07564	2.52298	-1.62798	0.113332	0.278474	-4.41035
chicken_markers1	5	ADRA2B	-1.07585	2.25951	-1.33474	0.191377	0.397271	-4.64407
chicken_markers1	5	LZTS1	-1.07653	2.85984	-1.28563	0.207795	0.417485	-4.7328
chicken_markers1	5	ADMP	-1.07669	1.01052	-0.969617	0.339506	0.557839	-4.86198
chicken_markers1	5	LAMB2	-1.07778	1.29253	-1.03666	0.307663	0.524294	-4.83758
chicken_markers1	5	ENSGALG00000026553	-1.07815	1.02185	-1.00346	0.323164	0.540674	-4.84439
chicken_markers1	5	ENSGALG00000028830	-1.07866	0.987486	-0.92489	0.361943	0.581692	-4.89294
chicken_markers1	5	PRKG2	-1.07928	1.81762	-1.01503	0.317703	0.53494	-4.8484
chicken_markers1	5	ENSGALG00000034054	-1.0795	1.45474	-1.02999	0.310735	0.527969	-4.86294
chicken_markers1	5	CTSK	-1.08076	2.03291	-1.1377	0.263691	0.477127	-4.81899
chicken_markers1	5	ARL4A	-1.08079	5.32474	-2.68093	0.0115069	0.226878	-2.92351
chicken_markers1	5	RHCE	-1.08102	1.9435	-1.29109	0.205917	0.414757	-4.6631
chicken_markers1	5	SH3RF3	-1.08115	1.20864	-0.958235	0.345125	0.563567	-4.86694
chicken_markers1	5	MMP28	-1.08153	0.987486	-0.978824	0.335006	0.554032	-4.87321
chicken_markers1	5	SLC38A9	-1.08212	2.59002	-1.32801	0.193565	0.400027	-4.74081
chicken_markers1	5	MANEAL	-1.08215	2.01108	-1.19134	0.242276	0.456169	-4.77126
chicken_markers1	5	TSPAN5	-1.08302	2.35153	-1.51302	0.140085	0.32333	-4.5114
chicken_markers1	5	ENSGALG00000016677	-1.08318	1.26987	-0.956772	0.345852	0.564389	-4.88566
chicken_markers1	5	XK	-1.08409	0.928429	-0.96372	0.34241	0.560849	-4.8661
chicken_markers1	5	GREM1	-1.08502	1.34763	-1.10709	0.276505	0.491813	-4.81072
chicken_markers1	5	ENSGALG00000010268	-1.08565	2.3053	-1.39229	0.173431	0.373681	-4.66928
chicken_markers1	5	KLHDC10	-1.08609	1.75329	-1.30935	0.199735	0.408096	-4.62946
chicken_markers1	5	CACNA1H	-1.08644	0.751166	-0.907008	0.371179	0.589635	-4.90739
chicken_markers1	5	ENSGALG00000033925	-1.08676	1.32113	-0.984604	0.332202	0.55118	-4.90157
chicken_markers1	5	SLC3A1	-1.08683	2.37248	-1.06306	0.295709	0.512208	-4.91833
chicken_markers1	5	FOSL2	-1.08725	1.16697	-0.975587	0.336584	0.554974	-4.87152
chicken_markers1	5	ENSGALG00000003283	-1.08729	1.15911	-0.975141	0.336802	0.554974	-4.87752
chicken_markers1	5	TMLHE	-1.08763	5.46174	-2.92319	0.0063119	0.226878	-2.39594
chicken_markers1	5	ENSGALG00000035780	-1.08777	3.70415	-2.04874	0.0487592	0.226878	-3.89831
chicken_markers1	5	CTXN2	-1.08874	0.850226	-0.978106	0.335356	0.55426	-4.86177
chicken_markers1	5	STOM	-1.08887	2.43937	-1.28491	0.208044	0.417784	-4.76424
chicken_markers1	5	ZFAT	-1.08902	2.79028	-1.5005	0.143285	0.32882	-4.54932
chicken_markers1	5	GPR161	-1.08931	1.74424	-1.10869	0.275825	0.491281	-4.81028
chicken_markers1	5	SSX2IP	-1.08938	1.78857	-1.25055	0.220163	0.431616	-4.72053
chicken_markers1	5	PTAFR	-1.08941	1.24684	-1.00078	0.324438	0.542176	-4.84936
chicken_markers1	5	ENSGALG00000004646	-1.08971	1.55306	-1.1029	0.278291	0.493702	-4.79527
chicken_markers1	5	KCTD7	-1.09007	3.37227	-1.79114	0.0827308	0.230277	-4.24738
chicken_markers1	5	PLBD1	-1.09011	2.86061	-1.5104	0.14075	0.324561	-4.53729
chicken_markers1	5	ICOSLG	-1.09028	2.76511	-1.83169	0.076316	0.226878	-4.14076
chicken_markers1	5	NFXL1	-1.09031	3.77984	-1.82439	0.0774386	0.226878	-4.21756
chicken_markers1	5	EYA1	-1.09053	2.47991	-1.47009	0.151297	0.340636	-4.59209
chicken_markers1	5	PIWIL1	-1.09076	4.23696	-1.99041	0.0551416	0.226878	-4.03562
chicken_markers1	5	MANSC4	-1.09138	0.800696	-0.889015	0.380626	0.599242	-4.91947
chicken_markers1	5	ENSGALG00000052611	-1.09161	2.76213	-1.76078	0.0878259	0.237167	-4.25324
chicken_markers1	5	PDE1B	-1.09226	1.99031	-1.27432	0.211723	0.422235	-4.67514
chicken_markers1	5	NT5DC4	-1.09239	1.2664	-1.00469	0.322579	0.540195	-4.82487
chicken_markers1	5	IP6K3	-1.09241	0.823726	-0.890889	0.379636	0.598132	-4.91374
chicken_markers1	5	SLC17A5	-1.09256	3.35779	-1.94962	0.060026	0.226878	-4.00946
chicken_markers1	5	ENSGALG00000054682	-1.0927	0.751166	-0.93866	0.354934	0.57351	-4.88635
chicken_markers1	5	ADGRB2	-1.09368	1.14394	-1.00525	0.322314	0.539865	-4.84194
chicken_markers1	5	PRMT8	-1.09372	1.80058	-1.18954	0.242977	0.456169	-4.7537
chicken_markers1	5	NBEAL2	-1.0941	2.72345	-1.61106	0.116983	0.285269	-4.42059
chicken_markers1	5	ENSGALG00000015675	-1.09413	1.45282	-1.06313	0.295676	0.512208	-4.83626
chicken_markers1	5	SCN8A	-1.09436	1.4303	-1.29381	0.204989	0.413646	-4.6273
chicken_markers1	5	IFT80	-1.09437	3.92219	-2.25018	0.0314407	0.226878	-3.58218
chicken_markers1	5	THPO	-1.09466	1.40817	-0.96828	0.340163	0.558316	-4.89194
chicken_markers1	5	JPH1	-1.09514	3.65135	-1.91439	0.0645445	0.226878	-4.09394
chicken_markers1	5	ENPEP	-1.09535	0.800696	-0.965462	0.34155	0.560077	-4.87013
chicken_markers1	5	ADAMTS14	-1.09555	1.04606	-1.07598	0.28998	0.506013	-4.79097
chicken_markers1	5	SLC5A1	-1.09597	1.10958	-1.05893	0.297556	0.514095	-4.80792
chicken_markers1	5	GDF11	-1.0963	0.850226	-1.01181	0.319216	0.536512	-4.83901
chicken_markers1	5	GNAO1	-1.09659	1.61396	-1.14123	0.262238	0.475358	-4.76427
chicken_markers1	5	RFX3	-1.09757	3.2805	-1.78624	0.0835356	0.231939	-4.25701
chicken_markers1	5	ENSGALG00000053933	-1.09846	1.09825	-0.944758	0.351859	0.571076	-4.882
chicken_markers1	5	ENSGALG00000027159	-1.09879	4.04176	-1.84231	0.0747082	0.226878	-4.26985
chicken_markers1	5	ENSGALG00000052369	-1.09883	1.47319	-0.975825	0.336468	0.55497	-4.85143
chicken_markers1	5	GFOD1	-1.09902	1.96825	-1.17406	0.249032	0.461533	-4.73639
chicken_markers1	5	ENSGALG00000009292	-1.09979	2.20508	-1.48271	0.147931	0.336029	-4.54148
chicken_markers1	5	SBSPON	-1.1	1.17044	-0.983894	0.332546	0.551597	-4.8614
chicken_markers1	5	ITGA11	-1.10079	0.945816	-0.970568	0.33904	0.557401	-4.86529
chicken_markers1	5	RAPGEFL1	-1.10118	0.987486	-0.964384	0.342082	0.560618	-4.86745
chicken_markers1	5	ANGPTL1	-1.10147	2.36485	-1.15603	0.256225	0.469021	-4.85547
chicken_markers1	5	RHBDD1	-1.10165	2.61442	-1.45228	0.156156	0.348799	-4.61852
chicken_markers1	5	ETV7	-1.1019	1.92964	-1.29379	0.204996	0.413646	-4.67768
chicken_markers1	5	ZBTB40	-1.10269	1.05392	-1.03358	0.309076	0.526058	-4.81321
chicken_markers1	5	SNX14	-1.10277	4.83209	-2.53419	0.0163611	0.226878	-3.15345
chicken_markers1	5	PKD2L2	-1.10297	1.786	-1.32088	0.195907	0.402921	-4.62418
chicken_markers1	5	CYP46A1	-1.10324	1.59287	-1.12968	0.267004	0.481096	-4.76912
chicken_markers1	5	PEAK1	-1.10342	3.15604	-1.73436	0.0924752	0.24416	-4.30019
chicken_markers1	5	ENSGALG00000047393	-1.10378	1.85279	-1.23487	0.225865	0.437514	-4.7135
chicken_markers1	5	TRAPPC5	-1.10401	1.59153	-1.29364	0.205045	0.413646	-4.67462
chicken_markers1	5	ZNF512B	-1.10424	3.59926	-1.94006	0.0612245	0.226878	-4.06764
chicken_markers1	5	ENSGALG00000054532	-1.10471	1.90808	-1.26232	0.215953	0.426923	-4.69961
chicken_markers1	5	SERAC1	-1.10493	1.56823	-1.1809	0.246341	0.458236	-4.73087
chicken_markers1	5	PTPRZ1	-1.10511	1.56281	-1.02973	0.310853	0.528116	-4.8613
chicken_markers1	5	AK7	-1.10512	1.27507	-0.963061	0.342735	0.561272	-4.86037
chicken_markers1	5	CDK14	-1.10594	3.54362	-1.92004	0.0638008	0.226878	-4.09055
chicken_markers1	5	CRISPLD2	-1.10616	2.01752	-1.1096	0.275437	0.490852	-4.81772
chicken_markers1	5	MBLAC1	-1.10619	3.50637	-1.87365	0.0701316	0.226878	-4.19612
chicken_markers1	5	GALNS	-1.10691	2.94705	-1.83242	0.0762051	0.226878	-4.17427
chicken_markers1	5	CERS3	-1.10716	0.823726	-0.960429	0.344038	0.562535	-4.86586
chicken_markers1	5	MAN1B1	-1.1074	3.93823	-2.17109	0.0374472	0.226878	-3.72482
chicken_markers1	5	SVIL	-1.10744	6.48205	-3.41733	0.00173949	0.122924	-1.41125
chicken_markers1	5	ENSGALG00000033498	-1.10767	2.54101	-1.30986	0.199564	0.407895	-4.68142
chicken_markers1	5	ENSGALG00000049774	-1.10773	0.911456	-0.975368	0.336691	0.554974	-4.85612
chicken_markers1	5	ARHGAP29	-1.10801	5.60199	-3.66103	0.000897738	0.081272	-0.694296
chicken_markers1	5	HDHD5	-1.10898	0.987486	-0.989567	0.329806	0.548574	-4.855
chicken_markers1	5	ANKRD50	-1.10916	2.5946	-1.3867	0.175113	0.37571	-4.65503
chicken_markers1	5	GPR83	-1.10939	0.823726	-0.909703	0.369778	0.588189	-4.89633
chicken_markers1	5	JAG2	-1.10971	2.8507	-1.11291	0.274035	0.489234	-4.8606
chicken_markers1	5	PFN4	-1.11004	2.35767	-1.46188	0.153522	0.344386	-4.5239
chicken_markers1	5	NMS	-1.11029	1.2165	-1.04452	0.304068	0.520432	-4.80735
chicken_markers1	5	C1orf210	-1.11091	1.412	-1.23457	0.225975	0.437514	-4.66073
chicken_markers1	5	PPFIBP1	-1.11108	6.98841	-3.89136	0.000474516	0.0577797	-0.292882
chicken_markers1	5	SNX25	-1.11116	2.68328	-1.57529	0.125021	0.298396	-4.47298
chicken_markers1	5	FDXR	-1.11146	3.32809	-1.81839	0.0783714	0.226878	-4.20549
chicken_markers1	5	JAKMIP3	-1.11184	1.13261	-1.12611	0.268488	0.482984	-4.7685
chicken_markers1	5	OCM2	-1.11207	1.09441	-1.04124	0.305564	0.521916	-4.82375
chicken_markers1	5	KRT7	-1.11274	8.84839	-5.18562	1.15671e-05	0.00509805	2.82011
chicken_markers1	5	ENSGALG00000054913	-1.11289	2.58723	-1.55268	0.13033	0.307822	-4.4577
chicken_markers1	5	IRF9	-1.1129	1.646	-1.28237	0.208921	0.418639	-4.66637
chicken_markers1	5	ENSGALG00000050752	-1.11351	3.23905	-1.81075	0.0795736	0.227397	-4.22504
chicken_markers1	5	ENSGALG00000015531	-1.11362	1.13608	-1.03454	0.308636	0.52561	-4.82664
chicken_markers1	5	ENSGALG00000034586	-1.11362	1.41233	-1.04301	0.304755	0.521085	-4.84416
chicken_markers1	5	NR3C2	-1.11364	2.69289	-1.59975	0.119478	0.289458	-4.40127
chicken_markers1	5	CDKL5	-1.11367	2.73849	-1.59093	0.121452	0.292824	-4.45578
chicken_markers1	5	FNDC3B	-1.1146	3.84535	-1.56729	0.126879	0.301884	-4.56057
chicken_markers1	5	LRP1	-1.11469	3.09046	-1.91534	0.0644187	0.226878	-4.03132
chicken_markers1	5	ENSGALG00000042256	-1.11529	1.23405	-1.02618	0.312496	0.529404	-4.87017
chicken_markers1	5	RSPH6A	-1.11542	0.949286	-0.99594	0.326748	0.54522	-4.84958
chicken_markers1	5	TBC1D22B	-1.11567	2.90761	-1.60821	0.117609	0.286337	-4.42256
chicken_markers1	5	STMN3	-1.11601	1.63087	-1.14395	0.261127	0.474153	-4.77129
chicken_markers1	5	ENSGALG00000047904	-1.11603	3.08939	-2.05931	0.047675	0.226878	-3.82827
chicken_markers1	5	CYLD	-1.11614	2.04663	-1.33962	0.189801	0.395371	-4.6454
chicken_markers1	5	ENSGALG00000052976	-1.11619	3.65877	-2.01175	0.0527266	0.226878	-3.96804
chicken_markers1	5	ENSGALG00000033619	-1.1168	1.17044	-1.0062	0.321862	0.539595	-4.83879
chicken_markers1	5	TMEM136-1	-1.11715	1.70951	-1.2462	0.221734	0.433282	-4.7114
chicken_markers1	5	MSRB3	-1.11787	1.24684	-1.08842	0.284537	0.50057	-4.79221
chicken_markers1	5	AFF3	-1.11806	2.69771	-1.74015	0.0914383	0.243119	-4.25602
chicken_markers1	5	ADAMTS8	-1.11823	0.987486	-1.05873	0.297648	0.514131	-4.80226
chicken_markers1	5	CNGA3	-1.11828	1.09441	-1.11731	0.272176	0.487582	-4.7536
chicken_markers1	5	ENSGALG00000035362	-1.11859	2.77039	-1.81773	0.0784743	0.226878	-4.17441
chicken_markers1	5	CPEB3	-1.11892	0.945816	-1.02791	0.311695	0.529117	-4.82667
chicken_markers1	5	ENSGALG00000051549	-1.11906	0.922786	-1.01275	0.318774	0.536296	-4.83693
chicken_markers1	5	ENSGALG00000028622	-1.11936	0.949286	-1.0312	0.310177	0.527289	-4.82116
chicken_markers1	5	LRATD1	-1.11958	2.35849	-1.57996	0.123947	0.29634	-4.40383
chicken_markers1	5	WDFY1	-1.12026	3.95651	-2.26356	0.0305144	0.226878	-3.56014
chicken_markers1	5	ETNK2	-1.12083	1.30423	-1.14916	0.259003	0.471858	-4.77036
chicken_markers1	5	ZNF770	-1.12087	3.56953	-2.04622	0.0490212	0.226878	-3.90418
chicken_markers1	5	PGBD5	-1.12089	1.36893	-1.13588	0.26444	0.477789	-4.74622
chicken_markers1	5	C1S	-1.12132	0.922786	-0.959776	0.344361	0.562881	-4.87516
chicken_markers1	5	ENTPD7	-1.12179	2.82522	-1.67178	0.104316	0.263592	-4.32406
chicken_markers1	5	C1QL4	-1.12185	1.3628	-1.04611	0.303343	0.520007	-4.81444
chicken_markers1	5	IL31RA	-1.12185	0.972316	-0.984838	0.332089	0.551112	-4.84494
chicken_markers1	5	ENSGALG00000001951	-1.12283	0.899756	-1.00172	0.323989	0.54175	-4.84277
chicken_markers1	5	ENSGALG00000029485	-1.1233	0.998816	-1.02585	0.31265	0.529557	-4.82899
chicken_markers1	5	NANP	-1.12335	1.61695	-1.06989	0.29267	0.50889	-4.80372
chicken_markers1	5	SHE	-1.12335	2.11826	-1.1998	0.239022	0.453922	-4.77473
chicken_markers1	5	ZNRF2	-1.12346	2.06115	-1.11071	0.274964	0.490269	-4.84795
chicken_markers1	5	LRIG2	-1.1242	2.75152	-1.68536	0.101644	0.259251	-4.33462
chicken_markers1	5	ENSGALG00000016251	-1.12433	3.16064	-1.79991	0.0813055	0.228028	-4.23591
chicken_markers1	5	UNC5B	-1.12444	4.73615	-2.83197	0.0079348	0.226878	-2.54188
chicken_markers1	5	EFCAB14	-1.1246	3.7898	-2.39082	0.0228619	0.226878	-3.3253
chicken_markers1	5	ENSGALG00000047166	-1.1252	1.27615	-1.18951	0.242985	0.456169	-4.70388
chicken_markers1	5	MAPK13	-1.12581	2.51243	-1.50898	0.141111	0.325124	-4.51711
chicken_markers1	5	ENSGALG00000048303	-1.12595	1.12091	-0.978018	0.335399	0.55426	-4.85904
chicken_markers1	5	MCF2	-1.12659	1.60178	-0.992245	0.328519	0.547194	-4.88327
chicken_markers1	5	SIK3	-1.12686	2.46494	-1.52187	0.137859	0.319786	-4.47575
chicken_markers1	5	PABPC1L	-1.12885	1.487	-1.24815	0.221027	0.432651	-4.66859
chicken_markers1	5	ENSGALG00000007550	-1.12894	1.45214	-1.08448	0.286251	0.502371	-4.80784
chicken_markers1	5	IRF1	-1.12919	1.05739	-1.06887	0.293123	0.509203	-4.79524
chicken_markers1	5	NSUN6	-1.12979	2.32091	-1.51713	0.139047	0.321696	-4.48738
chicken_markers1	5	ENSGALG00000031071	-1.13059	1.39091	-1.22735	0.22864	0.440651	-4.68831
chicken_markers1	5	CITED2	-1.13081	4.13943	-2.37056	0.0239499	0.226878	-3.3753
chicken_markers1	5	FGL1	-1.13126	1.10729	-1.02178	0.314544	0.531421	-4.82269
chicken_markers1	5	LRRC73	-1.13173	2.58917	-1.5809	0.123732	0.296083	-4.4525
chicken_markers1	5	MLXIPL	-1.13263	1.12091	-0.990395	0.329408	0.548184	-4.87211
chicken_markers1	5	DGKQ	-1.13265	2.46693	-1.47361	0.150352	0.339412	-4.56536
chicken_markers1	5	ENSGALG00000048552	-1.1333	2.09363	-1.2686	0.213731	0.423902	-4.6945
chicken_markers1	5	KIFC3	-1.13507	3.28329	-1.92924	0.0626059	0.226878	-4.04042
chicken_markers1	5	ABHD4	-1.13532	2.42469	-1.71987	0.0951112	0.247926	-4.25339
chicken_markers1	5	C20orf85	-1.13553	1.20864	-1.05465	0.299481	0.516072	-4.80124
chicken_markers1	5	PLCD3	-1.13659	1.93933	-1.21826	0.232029	0.445185	-4.75392
chicken_markers1	5	ABCC5	-1.13663	3.72308	-1.97313	0.0571673	0.226878	-3.99799
chicken_markers1	5	ZFYVE1	-1.13675	3.3088	-1.74074	0.0913346	0.243114	-4.30823
chicken_markers1	5	RNFT2	-1.13698	0.899756	-0.899238	0.37524	0.593937	-4.90871
chicken_markers1	5	PCK2	-1.13718	1.51486	-1.24037	0.223853	0.435383	-4.69068
chicken_markers1	5	GPSM1	-1.13751	1.04835	-1.02011	0.315323	0.532361	-4.83028
chicken_markers1	5	MTMR3	-1.13772	3.36415	-1.56731	0.126874	0.301884	-4.51414
chicken_markers1	5	MAFB	-1.13901	2.74181	-1.53208	0.135326	0.315748	-4.52159
chicken_markers1	5	EPX	-1.13902	1.02185	-1.01588	0.317302	0.534517	-4.83597
chicken_markers1	5	LRRC43	-1.13987	1.75255	-1.26565	0.214772	0.425126	-4.67293
chicken_markers1	5	GAREM1	-1.14036	2.10731	-1.24112	0.223578	0.435302	-4.74239
chicken_markers1	5	ABCG1	-1.14069	1.77946	-1.34911	0.186767	0.391144	-4.62321
chicken_markers1	5	CLN5	-1.14098	2.75442	-1.66385	0.105902	0.266474	-4.36157
chicken_markers1	5	PEX5L	-1.14129	0.850226	-1.01083	0.319678	0.536887	-4.83733
chicken_markers1	5	GGT5	-1.14184	1.03355	-1.02654	0.312333	0.529235	-4.82876
chicken_markers1	5	CSMD2	-1.14201	0.984016	-1.06431	0.295149	0.511767	-4.79927
chicken_markers1	5	ENSGALG00000049420	-1.14212	1.46452	-1.17276	0.249544	0.462064	-4.75726
chicken_markers1	5	TUBB6	-1.14234	5.76497	-2.7034	0.0108941	0.226878	-2.92621
chicken_markers1	5	PSKH1	-1.14241	1.39543	-1.23215	0.226865	0.438139	-4.69805
chicken_markers1	5	RND1	-1.14251	1.01052	-1.08504	0.286008	0.50203	-4.78163
chicken_markers1	5	ABCA12	-1.14321	0.899756	-1.02072	0.315041	0.5321	-4.83059
chicken_markers1	5	PADI2	-1.14339	1.00786	-1.02524	0.312935	0.529719	-4.82912
chicken_markers1	5	DAW1	-1.14395	0.949286	-0.882094	0.384301	0.602827	-4.92133
chicken_markers1	5	ENSGALG00000009006	-1.14409	1.78609	-1.14412	0.261055	0.474101	-4.80646
chicken_markers1	5	ENSGALG00000043130	-1.1441	1.53269	-1.36069	0.183113	0.386564	-4.56222
chicken_markers1	5	GAD2	-1.14449	1.75525	-1.21658	0.232657	0.44552	-4.72379
chicken_markers1	5	ENSGALG00000049607	-1.14464	0.922786	-1.01119	0.319508	0.536775	-4.84561
chicken_markers1	5	RC3H2	-1.1452	3.10471	-1.70326	0.0982098	0.25266	-4.34262
chicken_markers1	5	MKNK1	-1.14543	2.53663	-1.62546	0.113871	0.279349	-4.38207
chicken_markers1	5	ISYNA1	-1.14593	2.52935	-1.67714	0.103255	0.261582	-4.30534
chicken_markers1	5	NQO2	-1.14613	3.30678	-1.93476	0.0618975	0.226878	-4.03292
chicken_markers1	5	NID1	-1.14685	2.99692	-1.64457	0.109845	0.27273	-4.43801
chicken_markers1	5	ELOVL1	-1.14777	3.73472	-1.94486	0.0606204	0.226878	-4.07033
chicken_markers1	5	TRERF1	-1.14792	2.45043	-1.39178	0.173585	0.373744	-4.63543
chicken_markers1	5	CEBPD	-1.14862	2.01148	-1.11819	0.271807	0.487078	-4.81142
chicken_markers1	5	ENSGALG00000047488	-1.14864	1.12475	-1.08408	0.286426	0.502468	-4.79673
chicken_markers1	5	IKZF2	-1.1491	2.3589	-1.72508	0.0941557	0.246509	-4.23829
chicken_markers1	5	MIEF1	-1.14918	1.95832	-1.38577	0.175394	0.376073	-4.60993
chicken_markers1	5	FGF12	-1.14936	5.16865	-2.54577	0.0159184	0.226878	-3.24508
chicken_markers1	5	PLA2R1	-1.15043	2.45155	-1.47726	0.149376	0.337984	-4.53971
chicken_markers1	5	ENSGALG00000030382	-1.15123	2.90127	-1.68673	0.101379	0.258825	-4.34738
chicken_markers1	5	FLI1	-1.15176	2.22763	-1.37888	0.177491	0.379016	-4.60572
chicken_markers1	5	SELENBP1	-1.15186	2.35379	-1.44446	0.158327	0.351866	-4.54632
chicken_markers1	5	GDPD2	-1.15194	1.67058	-1.36277	0.182465	0.386043	-4.58998
chicken_markers1	5	GCHFR	-1.15342	4.38929	-1.78577	0.0836122	0.232099	-4.35992
chicken_markers1	5	STK38	-1.15365	3.25696	-1.72958	0.0933381	0.245174	-4.29801
chicken_markers1	5	ACOT9	-1.1537	4.34929	-2.15275	0.0389785	0.226878	-3.74438
chicken_markers1	5	PLD5	-1.15384	1.89929	-1.30849	0.200024	0.408387	-4.63764
chicken_markers1	5	UNC80	-1.15413	1.11744	-1.06692	0.29399	0.510244	-4.7952
chicken_markers1	5	ENSGALG00000006608	-1.15433	1.7882	-1.31774	0.196942	0.40432	-4.64237
chicken_markers1	5	LCA5L	-1.15433	2.53076	-1.47021	0.151266	0.340636	-4.56704
chicken_markers1	5	S1PR2	-1.15467	0.960986	-1.11839	0.271724	0.486981	-4.76254
chicken_markers1	5	PRTG	-1.15478	9.72867	-6.91844	7.81018e-08	0.000109004	7.70841
chicken_markers1	5	ENSGALG00000046727	-1.15499	1.12128	-1.15529	0.256521	0.469121	-4.72998
chicken_markers1	5	ADCK1	-1.15554	2.12446	-1.34139	0.189232	0.394769	-4.64589
chicken_markers1	5	ENSGALG00000037957	-1.15562	1.20864	-1.16147	0.254039	0.467389	-4.72771
chicken_markers1	5	RFX2	-1.15579	1.68939	-1.15935	0.254888	0.46814	-4.74077
chicken_markers1	5	ENSGALG00000053518	-1.15679	1.2547	-1.21618	0.232807	0.445624	-4.67694
chicken_markers1	5	IGSF11	-1.15695	0.998816	-0.940752	0.353877	0.572742	-4.88767
chicken_markers1	5	ENSGALG00000053886	-1.15708	1.57554	-1.3195	0.19636	0.403378	-4.62242
chicken_markers1	5	DISP1	-1.15807	4.43408	-2.32784	0.0264	0.226878	-3.50017
chicken_markers1	5	AP2S1	-1.15852	3.41335	-1.98717	0.0555166	0.226878	-3.98026
chicken_markers1	5	LRRC52	-1.15855	2.3006	-1.40098	0.17084	0.370307	-4.58752
chicken_markers1	5	KBTBD11	-1.16069	1.38744	-1.11886	0.271523	0.486673	-4.78326
chicken_markers1	5	EFR3A	-1.16127	4.64206	-2.60545	0.0138065	0.226878	-2.96156
chicken_markers1	5	LDHA	-1.1613	5.26837	-2.36083	0.0244891	0.226878	-3.61808
chicken_markers1	5	SIPA1L2	-1.16195	4.80173	-1.91555	0.0643904	0.226878	-4.22925
chicken_markers1	5	SLC29A4	-1.16214	2.01671	-1.33134	0.19248	0.398703	-4.63443
chicken_markers1	5	ENSGALG00000015183	-1.16246	3.35986	-2.19757	0.0353307	0.226878	-3.62672
chicken_markers1	5	ARHGAP8	-1.16268	1.84726	-1.08123	0.287675	0.503656	-4.79894
chicken_markers1	5	SOWAHC	-1.16361	3.38237	-1.76745	0.0866841	0.235145	-4.23234
chicken_markers1	5	S100A16	-1.16434	1.55713	-1.30574	0.200948	0.409375	-4.61575
chicken_markers1	5	SLC25A43	-1.16435	2.08834	-1.42727	0.163185	0.35923	-4.57987
chicken_markers1	5	RNPEPL1	-1.16448	1.99196	-1.39172	0.173602	0.373744	-4.58121
chicken_markers1	5	ENSGALG00000049807	-1.16471	2.78578	-1.50233	0.142812	0.328004	-4.5051
chicken_markers1	5	MYH15	-1.16482	1.70383	-1.28825	0.206892	0.41622	-4.63461
chicken_markers1	5	MYL6	-1.16549	4.50357	-2.4648	0.0192598	0.226878	-3.2467
chicken_markers1	5	CFAP221	-1.16553	1.19564	-1.12786	0.267763	0.482099	-4.76092
chicken_markers1	5	AGRP	-1.16616	1.4917	-1.38345	0.176098	0.377032	-4.5496
chicken_markers1	5	CCDC82	-1.16646	3.14132	-1.98171	0.0561536	0.226878	-3.95734
chicken_markers1	5	CACNA2D1	-1.16657	3.23081	-1.63171	0.112541	0.277148	-4.45908
chicken_markers1	5	MANBA	-1.16675	1.55306	-1.33097	0.192601	0.398703	-4.61076
chicken_markers1	5	IQGAP2	-1.16679	4.57703	-2.59099	0.0142932	0.226878	-3.02101
chicken_markers1	5	PIGN	-1.16682	2.42053	-1.48595	0.147075	0.334604	-4.52851
chicken_markers1	5	FBXL20	-1.16721	3.25582	-2.07944	0.0456691	0.226878	-3.81706
chicken_markers1	5	GULP1	-1.16729	3.62333	-2.16322	0.0380972	0.226878	-3.69654
chicken_markers1	5	GPR1	-1.16815	1.86412	-1.38165	0.176646	0.377618	-4.56906
chicken_markers1	5	RUNX3	-1.16828	1.12091	-1.10084	0.279177	0.494464	-4.77281
chicken_markers1	5	SLC35A5	-1.16849	2.53267	-1.56177	0.128173	0.304273	-4.42929
chicken_markers1	5	AFDN	-1.16857	8.12912	-5.96409	1.20235e-06	0.000839043	5.28611
chicken_markers1	5	GOLPH3L	-1.16875	1.82034	-1.3247	0.194651	0.401183	-4.64774
chicken_markers1	5	ACAP1	-1.16993	2.23118	-1.46637	0.152301	0.342197	-4.54863
chicken_markers1	5	FBLN7	-1.17003	2.53239	-1.59925	0.11959	0.289602	-4.40687
chicken_markers1	5	ENSGALG00000048345	-1.17042	0.922786	-1.05107	0.301097	0.517685	-4.8075
chicken_markers1	5	FBXL7	-1.17077	1.19911	-1.14259	0.261684	0.474815	-4.73805
chicken_markers1	5	C1orf145	-1.17079	1.37381	-1.22422	0.229803	0.442231	-4.68839
chicken_markers1	5	ENSGALG00000006246	-1.1709	3.60619	-2.09191	0.0444639	0.226878	-3.82292
chicken_markers1	5	ENSGALG00000045873	-1.17216	1.51368	-1.21763	0.232263	0.445336	-4.71481
chicken_markers1	5	ENSGALG00000031002	-1.1726	3.0101	-1.80378	0.0806839	0.227686	-4.18869
chicken_markers1	5	ENSGALG00000039525	-1.17268	2.26735	-1.38646	0.175187	0.375822	-4.58868
chicken_markers1	5	RD3	-1.1729	1.10958	-1.14458	0.260869	0.473868	-4.75652
chicken_markers1	5	KATNAL2	-1.17318	1.73903	-1.27268	0.212297	0.422978	-4.65221
chicken_markers1	5	KHDRBS2	-1.17346	2.83617	-1.70026	0.0987782	0.253655	-4.31434
chicken_markers1	5	FGF11	-1.17392	2.78226	-1.64469	0.109819	0.272724	-4.37035
chicken_markers1	5	FGFR3	-1.17447	7.53218	-2.52426	0.01675	0.226878	-3.66939
chicken_markers1	5	ZDHHC14	-1.17533	1.01399	-1.06158	0.296371	0.51298	-4.80596
chicken_markers1	5	GEM	-1.17533	1.35723	-1.0148	0.31781	0.53505	-4.82213
chicken_markers1	5	ENSGALG00000053878	-1.17555	1.20517	-1.27277	0.212265	0.422978	-4.62976
chicken_markers1	5	GRIP1	-1.1765	2.4247	-1.56189	0.128146	0.304252	-4.44097
chicken_markers1	5	SLC2A12	-1.17652	1.2812	-1.0855	0.285806	0.501853	-4.83103
chicken_markers1	5	FOLH1	-1.17731	1.50619	-1.19246	0.241844	0.456169	-4.73061
chicken_markers1	5	RASGEF1C	-1.17749	1.28467	-1.03948	0.30637	0.52278	-4.83019
chicken_markers1	5	ELK4	-1.17804	1.62946	-1.37807	0.177738	0.379349	-4.58222
chicken_markers1	5	EDIL3	-1.17871	1.13608	-1.02692	0.312157	0.529235	-4.82259
chicken_markers1	5	ENSGALG00000012103	-1.17872	1.9389	-1.27183	0.212594	0.423196	-4.7122
chicken_markers1	5	ENSGALG00000003885	-1.17922	1.35494	-1.24726	0.22135	0.43308	-4.66576
chicken_markers1	5	LRIG1	-1.1796	2.01127	-1.19409	0.241217	0.456169	-4.79049
chicken_markers1	5	NUDT13	-1.17978	1.75643	-1.25114	0.219948	0.431383	-4.69517
chicken_markers1	5	ENSGALG00000030968	-1.18009	1.20517	-1.13028	0.266755	0.480815	-4.74771
chicken_markers1	5	ARRDC4	-1.18149	4.03667	-2.11678	0.0421441	0.226878	-3.80171
chicken_markers1	5	NDEL1	-1.18205	2.96238	-1.76472	0.087151	0.235839	-4.2565
chicken_markers1	5	TCTE3	-1.18326	2.48404	-1.67948	0.102793	0.260845	-4.30544
chicken_markers1	5	ENSGALG00000015203	-1.18397	1.9674	-1.25695	0.217864	0.428966	-4.69591
chicken_markers1	5	EXOC6B	-1.18559	2.34183	-1.41719	0.166086	0.363545	-4.60981
chicken_markers1	5	SLC22A15	-1.18563	1.23167	-1.09011	0.2838	0.499589	-4.78826
chicken_markers1	5	SLC36A4	-1.18593	1.04835	-0.975166	0.336789	0.554974	-4.86013
chicken_markers1	5	NECAB1	-1.18637	1.69173	-1.40604	0.169345	0.368242	-4.57808
chicken_markers1	5	HORMAD2	-1.18718	1.09441	-1.01087	0.31966	0.536887	-4.83307
chicken_markers1	5	HIST1H2B5	-1.18732	2.20227	-1.52091	0.1381	0.320162	-4.46875
chicken_markers1	5	THSD1	-1.18789	1.56705	-1.24444	0.222373	0.433843	-4.69772
chicken_markers1	5	ENSGALG00000049991	-1.18805	0.922786	-1.05093	0.301158	0.517736	-4.81154
chicken_markers1	5	TLX1	-1.18808	0.786713	-0.872088	0.389654	0.607663	-4.91193
chicken_markers1	5	PIK3CG	-1.18974	1.90384	-1.08238	0.287171	0.503142	-4.81583
chicken_markers1	5	VSTM4	-1.19013	1.77074	-1.22922	0.227949	0.439911	-4.72664
chicken_markers1	5	SLC44A3	-1.19046	2.48392	-1.79213	0.0825684	0.230107	-4.16942
chicken_markers1	5	ENSGALG00000027002	-1.19062	1.38312	-0.602272	0.551235	0.735879	-4.94302
chicken_markers1	5	ITGB5	-1.19094	4.61606	-2.854	0.00751033	0.226878	-2.47654
chicken_markers1	5	DLGAP2	-1.19147	1.45747	-1.14992	0.258693	0.471549	-4.76267
chicken_markers1	5	TFEB	-1.19175	3.36066	-2.07639	0.0459677	0.226878	-3.82439
chicken_markers1	5	NSMF	-1.19252	3.33357	-1.88655	0.0683196	0.226878	-4.10025
chicken_markers1	5	IFFO2	-1.19295	4.1849	-2.27385	0.0298196	0.226878	-3.56967
chicken_markers1	5	EDARADD	-1.19377	2.66188	-1.52371	0.137399	0.319194	-4.51185
chicken_markers1	5	SLC25A19	-1.19429	1.14394	-1.24049	0.223811	0.435383	-4.65962
chicken_markers1	5	CALHM2	-1.19451	0.998816	-1.08605	0.285567	0.50175	-4.78429
chicken_markers1	5	CCDC93	-1.19464	4.74389	-2.98892	0.00534238	0.213177	-2.17921
chicken_markers1	5	ABCA3	-1.19468	2.62275	-1.41846	0.165717	0.362992	-4.60112
chicken_markers1	5	METTL21C	-1.19469	1.41679	-1.1553	0.256516	0.469121	-4.73724
chicken_markers1	5	DHRS3	-1.19499	4.83758	-2.66388	0.0119928	0.226878	-2.86556
chicken_markers1	5	HBBR	-1.19513	5.73973	-1.45861	0.154414	0.345831	-5.00143
chicken_markers1	5	ENSGALG00000027805	-1.19538	3.14782	-2.12973	0.0409789	0.226878	-3.73733
chicken_markers1	5	TRAPPC9	-1.19559	2.17446	-1.44663	0.157723	0.351052	-4.52541
chicken_markers1	5	KIAA0895	-1.19597	2.58869	-1.48106	0.148368	0.336725	-4.52665
chicken_markers1	5	MFSD6	-1.19611	1.39716	-1.11677	0.272403	0.487755	-4.76659
chicken_markers1	5	MAP3K6	-1.19643	2.44292	-1.53842	0.133772	0.313344	-4.49367
chicken_markers1	5	ZMAT4	-1.19663	0.964456	-1.05479	0.299418	0.516055	-4.82984
chicken_markers1	5	SULT	-1.19795	1.90684	-1.41899	0.165566	0.362803	-4.55227
chicken_markers1	5	SIK1	-1.19864	4.77661	-2.80024	0.00858563	0.226878	-2.60953
chicken_markers1	5	HELB	-1.19942	2.27115	-1.32273	0.195295	0.402016	-4.68135
chicken_markers1	5	CAPN1	-1.19972	1.58395	-1.34757	0.187257	0.392072	-4.59355
chicken_markers1	5	SHC1	-1.19985	1.9734	-1.39127	0.173738	0.373862	-4.56463
chicken_markers1	5	GSC	-1.20018	0.850226	-1.02643	0.312382	0.529263	-4.82744
chicken_markers1	5	FGF2	-1.20146	1.12091	-1.0345	0.308656	0.52561	-4.82221
chicken_markers1	5	PCASP2	-1.20184	0.922786	-1.14438	0.26095	0.473961	-4.74625
chicken_markers1	5	ENSGALG00000010457	-1.20208	1.78008	-1.41282	0.167359	0.365132	-4.56063
chicken_markers1	5	HORMAD1	-1.20251	1.42564	-1.39827	0.171646	0.371145	-4.53114
chicken_markers1	5	PTCH2	-1.20271	1.55752	-1.19746	0.239921	0.454959	-4.71173
chicken_markers1	5	ENSGALG00000054032	-1.20378	1.35376	-1.16012	0.25458	0.467974	-4.73562
chicken_markers1	5	ACSF2	-1.20468	4.29971	-2.51138	0.0172663	0.226878	-3.13628
chicken_markers1	5	ENSGALG00000012045	-1.2047	0.876726	-1.02476	0.313156	0.529719	-4.82808
chicken_markers1	5	KLHDC7A	-1.20476	1.16697	-1.0973	0.280698	0.495815	-4.77652
chicken_markers1	5	B3GNTL1	-1.20579	2.04017	-1.5687	0.126551	0.30132	-4.38972
chicken_markers1	5	MOS	-1.20579	1.48718	-1.15704	0.255816	0.468798	-4.7356
chicken_markers1	5	WFIKKN1	-1.20592	2.25529	-1.52316	0.137536	0.31935	-4.44209
chicken_markers1	5	AARS2	-1.20596	3.13642	-1.73413	0.0925171	0.24416	-4.32522
chicken_markers1	5	ABCF3	-1.2062	1.91211	-1.31139	0.199054	0.407206	-4.68343
chicken_markers1	5	STARD8	-1.20636	2.12341	-1.60775	0.11771	0.286522	-4.35408
chicken_markers1	5	PPM1F	-1.20647	1.52538	-1.34504	0.188063	0.392912	-4.58861
chicken_markers1	5	ENSGALG00000051730	-1.20748	1.51029	-1.29934	0.203106	0.411421	-4.64112
chicken_markers1	5	PDIK1L	-1.20797	2.21849	-1.34356	0.188538	0.393601	-4.65423
chicken_markers1	5	HIPK2	-1.20814	6.12562	-3.60296	0.00105238	0.0913227	-0.886493
chicken_markers1	5	SLC24A4	-1.20907	1.15911	-1.13698	0.263986	0.477353	-4.767
chicken_markers1	5	HS6ST3	-1.20918	0.899756	-0.989361	0.329906	0.548583	-4.85827
chicken_markers1	5	CREG2	-1.2097	1.36687	-1.17077	0.250332	0.463011	-4.7205
chicken_markers1	5	ENSGALG00000050052	-1.20995	0.949286	-1.05652	0.29864	0.515312	-4.8054
chicken_markers1	5	FRK	-1.21104	0.751166	-1.02714	0.312055	0.529235	-4.83042
chicken_markers1	5	ENSGALG00000044151	-1.21113	1.61658	-1.24655	0.221607	0.433219	-4.67482
chicken_markers1	5	FPGT	-1.21198	3.40842	-1.87488	0.0699575	0.226878	-4.09247
chicken_markers1	5	KCNMB4	-1.2121	1.63998	-1.27379	0.211908	0.422505	-4.66716
chicken_markers1	5	CLDN1	-1.21301	2.24514	-1.28385	0.20841	0.418184	-4.70266
chicken_markers1	5	SAPCD2	-1.21354	1.64345	-1.32589	0.194258	0.40067	-4.6007
chicken_markers1	5	KLHL14	-1.2136	1.29068	-1.02655	0.312325	0.529235	-4.84777
chicken_markers1	5	HBA1	-1.21429	4.36696	-1.5409	0.13317	0.312545	-4.67715
chicken_markers1	5	RILP	-1.21514	2.18269	-1.45879	0.154366	0.345769	-4.5107
chicken_markers1	5	SYT1	-1.21521	3.6539	-1.83609	0.0756475	0.226878	-4.20474
chicken_markers1	5	ENSGALG00000013268	-1.21523	1.07138	-1.17616	0.248203	0.460548	-4.7322
chicken_markers1	5	ENSGALG00000032808	-1.21565	3.96905	-2.79136	0.00877658	0.226878	-2.57241
chicken_markers1	5	POLL	-1.21613	3.0429	-1.87266	0.0702734	0.226878	-4.07805
chicken_markers1	5	NMI	-1.21614	3.26228	-1.73266	0.0927816	0.244171	-4.29371
chicken_markers1	5	CHST9	-1.21628	2.9692	-1.75798	0.0883093	0.237935	-4.26916
chicken_markers1	5	ENSGALG00000047472	-1.21665	3.09957	-1.49211	0.145459	0.332535	-4.6156
chicken_markers1	5	FN3K	-1.21672	1.95435	-1.37777	0.177831	0.379355	-4.57018
chicken_markers1	5	ENSGALG00000012766	-1.21731	1.43238	-1.32126	0.195782	0.402771	-4.61322
chicken_markers1	5	NEUROD1	-1.21789	0.865395	-0.961453	0.343531	0.562121	-4.84755
chicken_markers1	5	ENSGALG00000042491	-1.21831	1.64106	-1.3611	0.182986	0.386564	-4.58012
chicken_markers1	5	VWA2	-1.2184	1.14778	-1.19433	0.241124	0.456169	-4.72191
chicken_markers1	5	OSBP2	-1.21937	1.21248	-1.18552	0.244536	0.456323	-4.70273
chicken_markers1	5	SPRED2	-1.21965	3.30033	-2.14514	0.0396294	0.226878	-3.71181
chicken_markers1	5	ENSGALG00000037599	-1.22005	1.96402	-1.28149	0.209227	0.419004	-4.65428
chicken_markers1	5	SCML2	-1.22029	5.20313	-3.26355	0.00261919	0.150964	-1.60722
chicken_markers1	5	SPAG1	-1.22085	1.69059	-1.40521	0.169588	0.368531	-4.54719
chicken_markers1	5	ASIC1	-1.22145	0.876726	-1.06035	0.296922	0.513507	-4.80059
chicken_markers1	5	RNF213	-1.2215	1.42979	-1.29356	0.205074	0.413654	-4.62843
chicken_markers1	5	SLC27A3	-1.22185	1.99108	-1.4018	0.170597	0.370003	-4.56097
chicken_markers1	5	NFIC	-1.2222	1.81382	-1.30923	0.199777	0.408132	-4.67401
chicken_markers1	5	CCSER1	-1.22268	3.18708	-1.9653	0.0581063	0.226878	-3.9583
chicken_markers1	5	MMP11	-1.22281	0.922786	-1.1084	0.275947	0.491394	-4.77257
chicken_markers1	5	KIAA1324L	-1.22297	2.66366	-1.58906	0.121875	0.293132	-4.43035
chicken_markers1	5	CPLX2	-1.2231	1.69912	-1.2946	0.204719	0.413374	-4.64413
chicken_markers1	5	FBXL15	-1.22368	0.949286	-1.08309	0.286857	0.502926	-4.78621
chicken_markers1	5	TMTC1	-1.22464	3.67618	-2.39963	0.0224027	0.226878	-3.2912
chicken_markers1	5	ENSGALG00000048373	-1.22466	1.54661	-1.15972	0.254738	0.46814	-4.76184
chicken_markers1	5	SNCG	-1.22471	1.19694	-1.16116	0.254162	0.467513	-4.7233
chicken_markers1	5	PAQR8	-1.22486	1.99362	-1.32639	0.194096	0.400484	-4.63583
chicken_markers1	5	ASPHD2	-1.22546	1.59414	-1.36065	0.183126	0.386564	-4.58049
chicken_markers1	5	RND3	-1.22588	6.07195	-3.953	0.000399384	0.0527244	0.0125607
chicken_markers1	5	ENSGALG00000047328	-1.22616	1.40447	-1.24668	0.22156	0.433219	-4.66113
chicken_markers1	5	ABLIM1	-1.22672	2.62092	-1.63195	0.11249	0.277097	-4.40111
chicken_markers1	5	RICTOR	-1.22693	3.68517	-1.92293	0.0634227	0.226878	-4.04015
chicken_markers1	5	KCTD17	-1.22698	1.15911	-1.16389	0.253071	0.46612	-4.74542
chicken_markers1	5	MAP3K8	-1.22705	2.64119	-1.88823	0.0680864	0.226878	-4.03945
chicken_markers1	5	ENSGALG00000054317	-1.22792	1.06005	-1.09218	0.282907	0.498728	-4.78565
chicken_markers1	5	RIMS3	-1.22795	0.945816	-1.18912	0.243136	0.456169	-4.704
chicken_markers1	5	ENSGALG00000029286	-1.22835	1.02185	-1.04663	0.30311	0.519919	-4.80301
chicken_markers1	5	SLC4A4	-1.2287	1.47287	-1.09706	0.2808	0.49587	-4.7859
chicken_markers1	5	OLFML2A	-1.2289	4.39925	-2.6005	0.0139715	0.226878	-2.93716
chicken_markers1	5	RAI2	-1.22913	3.69069	-1.99387	0.0547433	0.226878	-3.96078
chicken_markers1	5	ENSGALG00000044995	-1.2292	0.777666	-1.02726	0.311997	0.529235	-4.8296
chicken_markers1	5	PCDH8	-1.22921	2.96386	-1.14166	0.262064	0.475358	-4.97592
chicken_markers1	5	DLX5	-1.22961	2.30111	-1.5765	0.124743	0.297947	-4.39456
chicken_markers1	5	CYP1C1	-1.22972	0.800696	-1.05606	0.298844	0.515453	-4.80905
chicken_markers1	5	ENSGALG00000045780	-1.22972	0.800696	-1.05606	0.298844	0.515453	-4.80905
chicken_markers1	5	ENSGALG00000015692	-1.2305	1.40676	-1.19801	0.239709	0.45495	-4.72272
chicken_markers1	5	ARSB	-1.23095	2.78693	-1.73403	0.0925347	0.24416	-4.26393
chicken_markers1	5	ENSGALG00000001244	-1.23127	0.827196	-1.07039	0.29245	0.508763	-4.79944
chicken_markers1	5	SULF2	-1.23159	3.094	-1.54642	0.131833	0.310187	-4.49332
chicken_markers1	5	ENSGALG00000036916	-1.23322	1.04835	-0.994225	0.327569	0.546155	-4.84523
chicken_markers1	5	CAPN11	-1.23359	3.67746	-2.48618	0.0183199	0.226878	-3.1345
chicken_markers1	5	LYSMD4	-1.23382	1.8037	-1.51063	0.140692	0.324471	-4.46159
chicken_markers1	5	STAM	-1.23388	4.08003	-2.23058	0.0328426	0.226878	-3.64577
chicken_markers1	5	ENSGALG00000054257	-1.23409	0.815865	-0.977387	0.335706	0.554323	-4.84206
chicken_markers1	5	EFCAB11	-1.23441	1.63175	-1.39012	0.174084	0.374317	-4.55374
chicken_markers1	5	IRF2	-1.23563	4.16372	-2.6194	0.0133518	0.226878	-2.92756
chicken_markers1	5	PLLP	-1.236	0.873256	-1.06208	0.296147	0.512753	-4.8049
chicken_markers1	5	SDR16C5	-1.23608	3.03932	-1.85692	0.0725449	0.226878	-4.08569
chicken_markers1	5	ENSGALG00000054106	-1.23637	2.74094	-1.87118	0.0704838	0.226878	-4.08552
chicken_markers1	5	ENSGALG00000052348	-1.23646	0.827196	-1.05414	0.299708	0.516252	-4.80997
chicken_markers1	5	BCL2L11	-1.2371	2.35071	-1.62384	0.114217	0.280074	-4.36728
chicken_markers1	5	ABCB11	-1.23796	1.93363	-1.29736	0.203779	0.412434	-4.64939
chicken_markers1	5	MREG	-1.23833	1.33073	-1.26087	0.216467	0.42727	-4.64886
chicken_markers1	5	DNAJB1	-1.23844	1.57004	-1.26221	0.215991	0.426934	-4.71852
chicken_markers1	5	ENSGALG00000030652	-1.23952	2.68754	-1.83178	0.0763025	0.226878	-4.13524
chicken_markers1	5	S100A6	-1.23964	6.34181	-3.78216	0.000642869	0.0696847	-0.422752
chicken_markers1	5	ENSGALG00000050484	-1.24046	2.46448	-1.50949	0.14098	0.324911	-4.50824
chicken_markers1	5	ADCYAP1R1	-1.24066	2.55593	-1.51767	0.138911	0.321426	-4.51493
chicken_markers1	5	ENSGALG00000006724	-1.24069	3.32912	-1.83179	0.0763014	0.226878	-4.20775
chicken_markers1	5	ENSGALG00000016570	-1.24201	3.21497	-1.76736	0.0866998	0.235149	-4.22928
chicken_markers1	5	BBOF1	-1.24213	1.3841	-1.25397	0.218933	0.430455	-4.65116
chicken_markers1	5	PTN	-1.24306	8.56926	-2.6934	0.0111631	0.226878	-3.69315
chicken_markers1	5	SYNJ2	-1.24362	2.19778	-1.47179	0.150841	0.34015	-4.47643
chicken_markers1	5	ENSGALG00000047627	-1.24376	1.69055	-1.38699	0.175027	0.37571	-4.55055
chicken_markers1	5	ADAM22	-1.24387	2.17963	-1.58161	0.123569	0.29586	-4.38746
chicken_markers1	5	TP73	-1.2439	1.28504	-1.19055	0.242583	0.456169	-4.70938
chicken_markers1	5	ENSGALG00000006851	-1.24501	2.20268	-1.5118	0.140395	0.323875	-4.48181
chicken_markers1	5	FOXA2	-1.24542	1.09825	-1.09443	0.281935	0.497403	-4.75758
chicken_markers1	5	ENSGALG00000042963	-1.24615	1.22034	-1.2444	0.222388	0.433843	-4.66977
chicken_markers1	5	RASL10B	-1.24654	1.86258	-1.30376	0.201614	0.409735	-4.63709
chicken_markers1	5	ENSGALG00000052333	-1.24723	1.09441	-1.21644	0.232709	0.44552	-4.68102
chicken_markers1	5	ADCY3	-1.24727	1.33859	-1.07589	0.290018	0.506013	-4.78282
chicken_markers1	5	ABHD3	-1.24745	1.09788	-1.10097	0.279121	0.494446	-4.77095
chicken_markers1	5	ADGRA2	-1.24768	2.49418	-1.57539	0.124999	0.298387	-4.4343
chicken_markers1	5	ENSGALG00000011309	-1.24781	3.30512	-2.0189	0.0519387	0.226878	-3.87794
chicken_markers1	5	UNC5A	-1.24787	1.35723	-1.14685	0.259941	0.473103	-4.78473
chicken_markers1	5	TIMELESS	-1.24844	1.12995	-1.18874	0.243286	0.456169	-4.70609
chicken_markers1	5	DAGLB	-1.2487	3.63657	-2.31223	0.02735	0.226878	-3.46276
chicken_markers1	5	SIRT4	-1.24898	2.54155	-1.48691	0.146821	0.334416	-4.5067
chicken_markers1	5	SMCR8	-1.24902	2.05208	-1.49132	0.145666	0.332825	-4.47927
chicken_markers1	5	CRHR2	-1.25027	1.77528	-1.47841	0.149071	0.337566	-4.45932
chicken_markers1	5	IQCC	-1.25061	1.79728	-1.28102	0.209388	0.419176	-4.63358
chicken_markers1	5	JAG1	-1.25073	2.19743	-1.37667	0.178167	0.379792	-4.59762
chicken_markers1	5	HOXB9	-1.25076	5.00935	-3.0063	0.00511055	0.213177	-2.27269
chicken_markers1	5	MUSTN1	-1.25182	1.87902	-1.22017	0.231313	0.44432	-4.76539
chicken_markers1	5	CXCL14	-1.2519	3.88398	-2.01389	0.0524899	0.226878	-3.96869
chicken_markers1	5	RIN3	-1.25225	1.06791	-1.0858	0.285676	0.501766	-4.78468
chicken_markers1	5	CLOCK	-1.2527	2.39902	-1.74083	0.0913185	0.243114	-4.21119
chicken_markers1	5	GUCD1	-1.25288	2.66863	-1.82751	0.0769579	0.226878	-4.13371
chicken_markers1	5	AXL	-1.25327	4.70622	-2.46964	0.0190435	0.226878	-3.27184
chicken_markers1	5	JADE2	-1.2544	2.01538	-1.46078	0.153821	0.344964	-4.48622
chicken_markers1	5	WWC3	-1.25463	4.99802	-2.99417	0.00527124	0.213177	-2.18054
chicken_markers1	5	GPR63	-1.25466	1.70982	-1.4344	0.161155	0.355977	-4.5185
chicken_markers1	5	KANK1	-1.25476	5.79212	-3.59783	0.00106722	0.0921334	-0.843003
chicken_markers1	5	ENSGALG00000050413	-1.25488	1.14741	-1.05119	0.30104	0.517641	-4.81101
chicken_markers1	5	ENSGALG00000036259	-1.25523	1.59533	-1.28758	0.207121	0.416573	-4.64248
chicken_markers1	5	ENSGALG00000031149	-1.25552	1.76305	-1.37549	0.178528	0.380067	-4.55943
chicken_markers1	5	ENSGALG00000045795	-1.25603	0.972316	-1.10418	0.277744	0.493335	-4.76175
chicken_markers1	5	ENSGALG00000048912	-1.25608	1.04488	-1.17444	0.248883	0.461469	-4.70981
chicken_markers1	5	RALGPS1	-1.25689	1.50582	-1.29181	0.205671	0.41446	-4.63407
chicken_markers1	5	ENSGALG00000047903	-1.25699	0.850226	-1.11625	0.272622	0.487755	-4.76295
chicken_markers1	5	GRID2	-1.25737	1.04488	-1.10556	0.277156	0.492709	-4.78204
chicken_markers1	5	SORBS1	-1.25762	2.47764	-1.52316	0.137537	0.31935	-4.49751
chicken_markers1	5	ENSGALG00000021275	-1.25838	0.777666	-1.05356	0.299971	0.516579	-4.80649
chicken_markers1	5	ENSGALG00000046210	-1.25904	1.20864	-1.24856	0.220881	0.432517	-4.65462
chicken_markers1	5	HMG20B	-1.2592	3.58334	-2.07189	0.0464125	0.226878	-3.80812
chicken_markers1	5	PLAT	-1.25931	1.63348	-1.35704	0.184259	0.38827	-4.5934
chicken_markers1	5	SHLD3	-1.25937	2.17467	-1.59791	0.119887	0.290154	-4.36772
chicken_markers1	5	LMCD1	-1.25967	3.60546	-2.1039	0.0433311	0.226878	-3.78232
chicken_markers1	5	PORCN	-1.25999	0.827196	-1.09319	0.282469	0.498083	-4.7785
chicken_markers1	5	MAB21L4	-1.26047	0.850226	-1.10936	0.275538	0.490926	-4.76676
chicken_markers1	5	NCKAP5	-1.26228	2.53434	-1.4972	0.144137	0.330262	-4.51487
chicken_markers1	5	CD99	-1.26302	5.90326	-3.49245	0.00142087	0.110682	-1.13757
chicken_markers1	5	RBPMS2	-1.2651	4.51561	-2.38427	0.0232083	0.226878	-3.3884
chicken_markers1	5	ENSGALG00000010854	-1.26593	1.55956	-1.32445	0.194733	0.401302	-4.59495
chicken_markers1	5	HOOK1	-1.26672	3.44706	-2.30665	0.0276972	0.226878	-3.44594
chicken_markers1	5	PTGER2	-1.26683	1.17428	-1.18945	0.24301	0.456169	-4.71773
chicken_markers1	5	POU3F1	-1.2672	1.29253	-1.17806	0.247458	0.459572	-4.71239
chicken_markers1	5	CD3D	-1.26792	1.79567	-1.44024	0.159508	0.353686	-4.51258
chicken_markers1	5	LGI1	-1.26846	1.55188	-1.09802	0.280385	0.495773	-4.79272
chicken_markers1	5	ENSGALG00000049851	-1.26945	1.25817	-1.28811	0.206941	0.416268	-4.62597
chicken_markers1	5	R3HCC1L	-1.26962	2.54416	-1.60234	0.118903	0.288441	-4.41455
chicken_markers1	5	GRK5	-1.27061	2.60988	-1.7059	0.0977124	0.251982	-4.2879
chicken_markers1	5	ENSGALG00000053173	-1.27109	0.975786	-1.07699	0.289533	0.505747	-4.79064
chicken_markers1	5	MYH9	-1.27117	8.26893	-5.99768	1.0909e-06	0.000802454	5.34269
chicken_markers1	5	GATA5	-1.27131	6.51921	-3.97661	0.000373792	0.0508965	-0.0504903
chicken_markers1	5	ESR2	-1.27279	0.876726	-1.09972	0.279657	0.495	-4.77366
chicken_markers1	5	HAL	-1.27415	1.31117	-1.10325	0.278142	0.493675	-4.76859
chicken_markers1	5	ENSGALG00000052844	-1.27497	0.899756	-1.05942	0.297337	0.513805	-4.78686
chicken_markers1	5	B3GAT1L	-1.27546	1.56358	-1.45248	0.156101	0.348769	-4.48524
chicken_markers1	5	ENSGALG00000044849	-1.27554	2.43006	-1.49417	0.144924	0.331628	-4.52252
chicken_markers1	5	ENSGALG00000048802	-1.27581	0.850226	-1.01807	0.316275	0.533534	-4.8146
chicken_markers1	5	BCAR1	-1.27645	6.16942	-3.48754	0.00143988	0.111153	-1.15378
chicken_markers1	5	ENSGALG00000010169	-1.27647	1.16815	-1.17619	0.248191	0.460548	-4.70671
chicken_markers1	5	PRKN	-1.27654	0.964456	-1.09679	0.280915	0.49597	-4.75955
chicken_markers1	5	ENSGALG00000046897	-1.27744	0.850226	-1.11635	0.272582	0.487755	-4.75982
chicken_markers1	5	TMEM71	-1.27798	1.59765	-1.4401	0.159547	0.353686	-4.49423
chicken_markers1	5	LTBP2	-1.27963	1.95518	-1.49837	0.143835	0.329677	-4.46009
chicken_markers1	5	ENSGALG00000045168	-1.28083	6.39569	-4.69014	4.87543e-05	0.012212	1.95658
chicken_markers1	5	ABCA4	-1.28135	2.19484	-1.60316	0.118721	0.288166	-4.37123
chicken_markers1	5	KLHL8	-1.28138	2.232	-1.73177	0.0929413	0.244438	-4.22836
chicken_markers1	5	METTL11B	-1.28141	1.02185	-1.14659	0.260048	0.47315	-4.73871
chicken_markers1	5	C2CD2L	-1.28153	1.79002	-1.41496	0.166733	0.364502	-4.54141
chicken_markers1	5	GSTT1	-1.28172	1.34912	-1.38601	0.175324	0.376018	-4.5323
chicken_markers1	5	ENSGALG00000022875	-1.28202	1.03702	-1.16082	0.254298	0.467581	-4.72605
chicken_markers1	5	JAKMIP1	-1.28221	0.873256	-1.14349	0.261314	0.474364	-4.74078
chicken_markers1	5	PARVA	-1.28244	3.66472	-2.17792	0.0368905	0.226878	-3.69029
chicken_markers1	5	PCDHGC5	-1.28604	1.33073	-1.14029	0.262624	0.475815	-4.74514
chicken_markers1	5	PKIA	-1.28609	2.75178	-1.78459	0.0838079	0.232359	-4.1558
chicken_markers1	5	ZC2HC1B	-1.28627	1.40329	-1.43773	0.160214	0.354836	-4.47729
chicken_markers1	5	DIPK1A	-1.2866	1.45921	-1.26845	0.213783	0.423905	-4.63967
chicken_markers1	5	ENSGALG00000007886	-1.28774	2.6616	-1.6852	0.101676	0.259266	-4.32875
chicken_markers1	5	ANKRD16	-1.2878	1.7235	-1.35391	0.185246	0.389048	-4.57664
chicken_markers1	5	OGDHL	-1.28823	1.65541	-1.43887	0.159895	0.354222	-4.48877
chicken_markers1	5	ENSGALG00000050539	-1.28856	1.33214	-1.2542	0.218851	0.430453	-4.6542
chicken_markers1	5	GOLGA5	-1.28894	3.73875	-2.18445	0.0363655	0.226878	-3.64141
chicken_markers1	5	ENSGALG00000054667	-1.28902	1.3246	-1.3002	0.202815	0.41103	-4.61691
chicken_markers1	5	ENSGALG00000044632	-1.28912	1.29024	-1.22962	0.227798	0.439738	-4.67074
chicken_markers1	5	ENSGALG00000046517	-1.28995	1.20864	-1.30088	0.202587	0.410864	-4.60578
chicken_markers1	5	MB21D2	-1.2901	2.19839	-1.58418	0.122982	0.294834	-4.37279
chicken_markers1	5	PLXDC1	-1.29084	1.74041	-1.38479	0.175693	0.376473	-4.56977
chicken_markers1	5	SLC18A3	-1.29165	1.19911	-1.05766	0.298128	0.514853	-4.82419
chicken_markers1	5	GNOT2	-1.29166	1.12809	-0.823333	0.41641	0.631306	-4.92282
chicken_markers1	5	ENSGALG00000044816	-1.29253	3.23436	-2.08371	0.0452532	0.226878	-3.80662
chicken_markers1	5	TGFB3	-1.29344	5.43807	-3.56937	0.00115329	0.0962205	-0.877276
chicken_markers1	5	ENSGALG00000053848	-1.29352	1.35114	-1.32646	0.194073	0.400484	-4.59378
chicken_markers1	5	MYCBPAP	-1.29501	2.11584	-1.48595	0.147075	0.334604	-4.49406
chicken_markers1	5	GALM	-1.29582	3.29545	-1.95575	0.0592687	0.226878	-3.98029
chicken_markers1	5	GABRG1	-1.29612	1.02185	-1.24493	0.222193	0.433767	-4.66164
chicken_markers1	5	FRMD3	-1.29618	1.17568	-1.31138	0.199056	0.407206	-4.59782
chicken_markers1	5	CXCR7	-1.29639	3.76019	-1.70648	0.0976035	0.251909	-4.36834
chicken_markers1	5	SMUG1	-1.29642	4.86788	-2.9358	0.00611397	0.226464	-2.30788
chicken_markers1	5	ENSGALG00000005685	-1.29712	1.09441	-1.17756	0.247651	0.45983	-4.71079
chicken_markers1	5	ENSGALG00000052980	-1.29755	0.899756	-1.096	0.281254	0.496464	-4.77941
chicken_markers1	5	RHBDF2	-1.29897	2.53837	-1.74805	0.0900418	0.24109	-4.20201
chicken_markers1	5	PLEKHG5	-1.29942	1.77724	-1.42814	0.162935	0.358878	-4.512
chicken_markers1	5	ENSGALG00000003428	-1.29985	3.31479	-2.05164	0.0484604	0.226878	-3.82411
chicken_markers1	5	CYP2D6	-1.30029	1.85712	-1.50804	0.14135	0.32563	-4.43253
chicken_markers1	5	RFLNA	-1.30171	1.02569	-1.15371	0.257162	0.469872	-4.7295
chicken_markers1	5	GHSR	-1.30207	1.09788	-1.26095	0.21644	0.42727	-4.65063
chicken_markers1	5	ZC3H12C	-1.30264	2.53448	-1.63614	0.111605	0.275566	-4.31619
chicken_markers1	5	DEXI	-1.30298	1.35376	-1.18158	0.246075	0.458236	-4.74303
chicken_markers1	5	FRMD4B	-1.30313	2.75762	-1.74456	0.0906563	0.242089	-4.21436
chicken_markers1	5	ZDHHC23	-1.30321	2.13056	-1.44828	0.157264	0.350507	-4.51067
chicken_markers1	5	TMEM260	-1.30338	2.94175	-2.17956	0.036758	0.226878	-3.62351
chicken_markers1	5	GIN1	-1.30342	2.28287	-1.60687	0.117902	0.286792	-4.36423
chicken_markers1	5	NEK5	-1.30373	1.04835	-1.21909	0.231718	0.444827	-4.68893
chicken_markers1	5	MAL2	-1.30492	0.888426	-1.06015	0.297011	0.513507	-4.78046
chicken_markers1	5	TMEM116	-1.30501	2.04986	-1.73802	0.0918183	0.243704	-4.20634
chicken_markers1	5	TBXA2R	-1.30554	2.8075	-1.75872	0.088181	0.237819	-4.19227
chicken_markers1	5	CRYGN	-1.30569	1.06415	-1.19796	0.239726	0.45495	-4.7031
chicken_markers1	5	SCARA5	-1.306	1.49888	-1.16662	0.251981	0.465078	-4.72459
chicken_markers1	5	AMOTL2	-1.30606	5.21823	-3.11719	0.00384137	0.189378	-1.93899
chicken_markers1	5	TRIM63	-1.30627	1.70491	-1.34352	0.188551	0.393601	-4.60691
chicken_markers1	5	KCNH4	-1.30678	0.865395	-1.02771	0.31179	0.529225	-4.8029
chicken_markers1	5	GIPC3	-1.30709	1.23953	-1.23269	0.226666	0.437956	-4.66407
chicken_markers1	5	UBAP2	-1.30757	3.63527	-2.5936	0.014204	0.226878	-2.92825
chicken_markers1	5	ENSGALG00000050720	-1.30813	1.67614	-1.3944	0.172798	0.372798	-4.55265
chicken_markers1	5	TRMT2B	-1.30897	3.53933	-2.20379	0.0348494	0.226878	-3.62762
chicken_markers1	5	OXLD1	-1.30943	2.67266	-1.93623	0.0617106	0.226878	-3.96472
chicken_markers1	5	SEMA3C	-1.31225	2.3936	-1.6271	0.113521	0.278817	-4.3572
chicken_markers1	5	PLPP3	-1.31324	5.42194	-3.13527	0.0036652	0.187434	-1.93832
chicken_markers1	5	TRPC1	-1.31339	3.85124	-1.80623	0.0802912	0.227686	-4.2103
chicken_markers1	5	SNTB1	-1.3144	1.94967	-1.33527	0.191205	0.397111	-4.62868
chicken_markers1	5	NATD1	-1.31453	3.99852	-2.30598	0.0277393	0.226878	-3.43667
chicken_markers1	5	FGFR2	-1.31496	6.02211	-4.70644	4.65099e-05	0.012212	2.01884
chicken_markers1	5	IL17D	-1.31636	0.873256	-1.15924	0.254934	0.46814	-4.73297
chicken_markers1	5	ZPBP	-1.31679	0.992365	-1.14523	0.260602	0.47374	-4.72039
chicken_markers1	5	CRIP2	-1.31768	3.58476	-2.1241	0.0414818	0.226878	-3.73638
chicken_markers1	5	ENSGALG00000054325	-1.3177	0.949286	-1.14054	0.262523	0.475683	-4.72649
chicken_markers1	5	HDC	-1.31812	1.06005	-1.21034	0.235011	0.448492	-4.68314
chicken_markers1	5	ENSGALG00000050213	-1.31819	1.23551	-1.3381	0.190291	0.396048	-4.57067
chicken_markers1	5	RBP4A	-1.31821	1.04835	-1.1808	0.246382	0.458236	-4.71264
chicken_markers1	5	ENSGALG00000052894	-1.31879	2.31083	-1.59338	0.120903	0.291893	-4.37562
chicken_markers1	5	CLVS1	-1.31985	0.964456	-1.1277	0.267829	0.482167	-4.73424
chicken_markers1	5	RASD1	-1.3201	1.90135	-1.47883	0.14896	0.337535	-4.4727
chicken_markers1	5	ENSGALG00000014064	-1.32082	1.51752	-1.27524	0.211401	0.421896	-4.67453
chicken_markers1	5	HBBA	-1.32342	1.85197	-1.44333	0.158642	0.352239	-4.53476
chicken_markers1	5	CDK7	-1.32435	3.61877	-2.15656	0.0386557	0.226878	-3.67023
chicken_markers1	5	ENSGALG00000051209	-1.32438	2.30584	-1.85879	0.072271	0.226878	-4.06757
chicken_markers1	5	SHISAL1	-1.32526	1.02532	-1.16607	0.252198	0.465229	-4.70316
chicken_markers1	5	ENSGALG00000036896	-1.32598	2.12383	-1.66001	0.106678	0.267622	-4.29038
chicken_markers1	5	PDLIM7	-1.32604	5.6786	-4.45635	9.56303e-05	0.0188073	1.36432
chicken_markers1	5	CARMIL3	-1.32646	2.11487	-1.69557	0.099673	0.255287	-4.26719
chicken_markers1	5	ENSGALG00000048869	-1.32714	0.777666	-1.07024	0.292516	0.508763	-4.78173
chicken_markers1	5	TTLL2	-1.32759	0.975786	-1.06333	0.295588	0.512157	-4.78772
chicken_markers1	5	RGS9	-1.32761	1.95414	-1.6723	0.104213	0.263411	-4.26133
chicken_markers1	5	CORO2A	-1.32791	1.25817	-1.3408	0.189422	0.394924	-4.58455
chicken_markers1	5	GAD1	-1.32957	2.14888	-1.58329	0.123186	0.295189	-4.4088
chicken_markers1	5	TYK2	-1.32993	1.63699	-1.4843	0.147511	0.335303	-4.46938
chicken_markers1	5	ENSGALG00000054329	-1.33001	1.243	-1.31559	0.197655	0.405279	-4.60215
chicken_markers1	5	PPP1R3C	-1.33007	1.71217	-1.37311	0.179259	0.381179	-4.56995
chicken_markers1	5	FBXO16	-1.33021	1.06791	-1.13454	0.264991	0.478446	-4.73281
chicken_markers1	5	CNTNAP5	-1.33148	1.25323	-1.2684	0.2138	0.423905	-4.63893
chicken_markers1	5	C11orf87	-1.33336	1.50619	-1.32832	0.193465	0.39992	-4.58375
chicken_markers1	5	CSPG5	-1.33397	2.51955	-1.45414	0.155642	0.348023	-4.5462
chicken_markers1	5	PUF60	-1.33426	1.28238	-1.26611	0.21461	0.425026	-4.62449
chicken_markers1	5	FLVCR2	-1.33528	1.17162	-1.34492	0.188103	0.392912	-4.56516
chicken_markers1	5	SLC26A6	-1.33552	0.876726	-1.1163	0.272601	0.487755	-4.76437
chicken_markers1	5	GREB1L	-1.33599	4.84823	-2.58022	0.0146658	0.226878	-3.04926
chicken_markers1	5	B3GNT4	-1.33629	1.37381	-1.3586	0.183771	0.387567	-4.56385
chicken_markers1	5	CDIP1	-1.33753	0.850226	-1.13857	0.263333	0.476686	-4.73439
chicken_markers1	5	ZNF142	-1.33765	2.98537	-2.09468	0.0441998	0.226878	-3.75781
chicken_markers1	5	COL5A1	-1.33803	7.13605	-4.47066	9.17809e-05	0.0185198	1.26601
chicken_markers1	5	KCNJ11	-1.33831	1.29253	-1.21092	0.234791	0.448175	-4.69157
chicken_markers1	5	P2RY1	-1.3384	0.728136	-1.0477	0.302624	0.51935	-4.7934
chicken_markers1	5	AVPR1A	-1.3386	2.73843	-1.7477	0.0901021	0.241213	-4.23164
chicken_markers1	5	PHYKPL	-1.33901	1.73278	-1.5237	0.137403	0.319194	-4.42399
chicken_markers1	5	SULT1B1	-1.3391	3.03551	-2.29609	0.0283652	0.226878	-3.43594
chicken_markers1	5	DRD3	-1.33932	1.54305	-1.28881	0.206699	0.415881	-4.62976
chicken_markers1	5	ENSGALG00000027983	-1.33934	1.63541	-1.41074	0.167966	0.366049	-4.54843
chicken_markers1	5	GRAPL	-1.33942	1.07522	-1.13536	0.264652	0.47799	-4.72456
chicken_markers1	5	ENSGALG00000041249	-1.33976	0.777666	-1.08783	0.284792	0.500797	-4.76585
chicken_markers1	5	CBARP	-1.33981	2.77784	-1.99731	0.0543498	0.226878	-3.88896
chicken_markers1	5	MARCH8	-1.33981	2.77963	-1.885	0.0685346	0.226878	-4.02755
chicken_markers1	5	ENSGALG00000045636	-1.33992	0.800696	-1.10382	0.277898	0.493399	-4.75459
chicken_markers1	5	H3C15	-1.34071	1.79953	-1.37807	0.177737	0.379349	-4.56489
chicken_markers1	5	PADI1	-1.34078	0.865395	-1.14544	0.260519	0.47364	-4.72475
chicken_markers1	5	ENSGALG00000054637	-1.3408	0.850226	-1.15698	0.25584	0.468798	-4.73272
chicken_markers1	5	ENSGALG00000029035	-1.34112	1.11305	-1.24374	0.222627	0.434059	-4.64279
chicken_markers1	5	INSIG2	-1.34186	3.47007	-2.55215	0.0156793	0.226878	-2.98813
chicken_markers1	5	TSPAN15	-1.34305	0.926256	-1.02338	0.313798	0.530429	-4.8092
chicken_markers1	5	ENSGALG00000029324	-1.34318	2.18344	-1.65376	0.10795	0.269442	-4.29673
chicken_markers1	5	ENSGALG00000046411	-1.34383	0.899756	-1.09868	0.280102	0.495534	-4.751
chicken_markers1	5	GFRA2	-1.34493	2.92301	-1.99939	0.0541132	0.226878	-3.90621
chicken_markers1	5	TMEM158	-1.34494	1.90601	-1.41821	0.165791	0.363104	-4.56786
chicken_markers1	5	ENSGALG00000054964	-1.34514	0.876726	-1.10999	0.27527	0.490659	-4.74494
chicken_markers1	5	TROJANZ	-1.3459	0.827196	-1.09243	0.282796	0.498607	-4.75943
chicken_markers1	5	PDGFB	-1.34801	2.01309	-1.40141	0.170713	0.370159	-4.54495
chicken_markers1	5	ENSGALG00000043026	-1.34803	1.12091	-1.25531	0.218451	0.429818	-4.66719
chicken_markers1	5	ENSGALG00000049229	-1.34933	1.51405	-1.44751	0.157477	0.350861	-4.47417
chicken_markers1	5	PPTC7	-1.34978	1.93332	-1.47882	0.14896	0.337535	-4.46245
chicken_markers1	5	ENSGALG00000053841	-1.35127	1.06005	-1.16648	0.252037	0.465086	-4.70124
chicken_markers1	5	SMYD3	-1.35307	3.35695	-2.09421	0.0442443	0.226878	-3.77241
chicken_markers1	5	MAF	-1.35307	1.81799	-1.58864	0.12197	0.293289	-4.35404
chicken_markers1	5	PCDH12	-1.3533	0.876726	-1.10841	0.275941	0.491394	-4.74589
chicken_markers1	5	KCTD18	-1.35376	2.17752	-1.65406	0.107889	0.269409	-4.28454
chicken_markers1	5	CDYL2	-1.35393	1.53144	-1.51296	0.140101	0.32333	-4.42359
chicken_markers1	5	ENSGALG00000045962	-1.35592	0.777666	-1.10296	0.278266	0.493702	-4.75465
chicken_markers1	5	WDR6	-1.35756	2.6529	-1.93899	0.0613599	0.226878	-3.94786
chicken_markers1	5	S100A10	-1.35789	7.37085	-5.66527	2.86257e-06	0.00171223	4.5694
chicken_markers1	5	BG8	-1.35798	0.945816	-1.20063	0.238703	0.453758	-4.67998
chicken_markers1	5	CBLN3	-1.35815	0.728136	-1.07905	0.288631	0.504539	-4.77502
chicken_markers1	5	ENSGALG00000016326	-1.35815	0.728136	-1.07905	0.288631	0.504539	-4.77502
chicken_markers1	5	ENSGALG00000048443	-1.35815	0.728136	-1.07905	0.288631	0.504539	-4.77502
chicken_markers1	5	MEGF10	-1.35815	0.728136	-1.07905	0.288631	0.504539	-4.77502
chicken_markers1	5	SP2	-1.35886	1.25817	-1.32693	0.193917	0.400303	-4.58671
chicken_markers1	5	TNFSF11	-1.35904	0.914926	-1.11985	0.271109	0.486243	-4.73736
chicken_markers1	5	UNC13D	-1.35921	1.10958	-1.23474	0.225914	0.437514	-4.64833
chicken_markers1	5	ENSGALG00000042748	-1.35945	2.47594	-1.77926	0.0846931	0.233227	-4.15176
chicken_markers1	5	ENSGALG00000005493	-1.35948	1.58593	-1.4753	0.149901	0.33883	-4.4394
chicken_markers1	5	ENSGALG00000053799	-1.35954	0.827196	-1.14856	0.259248	0.4722	-4.72146
chicken_markers1	5	RCSD1	-1.35957	3.6637	-2.06103	0.0475004	0.226878	-3.86921
chicken_markers1	5	ONECUT2	-1.35968	0.777666	-1.08946	0.284083	0.499876	-4.76655
chicken_markers1	5	ENSGALG00000003713	-1.3597	1.20864	-1.29633	0.20413	0.412645	-4.61686
chicken_markers1	5	VRTN	-1.35979	2.04613	-1.72032	0.0950275	0.247862	-4.20293
chicken_markers1	5	ENSGALG00000047006	-1.35994	0.800696	-1.10034	0.27939	0.494685	-4.75905
chicken_markers1	5	ENSGALG00000046743	-1.36068	1.25018	-1.31104	0.199172	0.407393	-4.59481
chicken_markers1	5	ENSGALG00000052586	-1.36068	1.59794	-1.66716	0.105238	0.265362	-4.26622
chicken_markers1	5	SGK1	-1.36068	1.28261	-1.09332	0.282414	0.498038	-4.76694
chicken_markers1	5	SULT1B	-1.36117	0.873256	-1.15914	0.254972	0.46814	-4.71077
chicken_markers1	5	LRRC56	-1.36188	0.850226	-1.08061	0.287946	0.503867	-4.77347
chicken_markers1	5	SMTNL2	-1.36245	2.31619	-1.90203	0.066197	0.226878	-4.00342
chicken_markers1	5	TSPAN4	-1.3629	2.75135	-1.79417	0.0822363	0.229358	-4.15427
chicken_markers1	5	ABHD6	-1.36316	2.48689	-1.85362	0.0730285	0.226878	-4.05994
chicken_markers1	5	AEBP1	-1.36323	2.98453	-2.18095	0.0366458	0.226878	-3.62262
chicken_markers1	5	ENSGALG00000051339	-1.36427	1.99714	-1.57176	0.125838	0.299988	-4.39466
chicken_markers1	5	ENSGALG00000016556	-1.36495	1.03089	-1.30334	0.201753	0.409919	-4.61514
chicken_markers1	5	SOCS5	-1.36722	2.63339	-1.47458	0.150094	0.33897	-4.5357
chicken_markers1	5	BCL6	-1.36724	1.55572	-1.29017	0.206232	0.41519	-4.63297
chicken_markers1	5	GJA4	-1.36799	0.975786	-1.10126	0.278994	0.494349	-4.78275
chicken_markers1	5	SLITRK3	-1.36852	0.850226	-1.15062	0.258412	0.471294	-4.71745
chicken_markers1	5	SCN9A	-1.36859	1.243	-1.37502	0.178672	0.380278	-4.54374
chicken_markers1	5	TCERG1L	-1.36884	1.72269	-1.23473	0.225918	0.437514	-4.68586
chicken_markers1	5	ENSGALG00000000048	-1.36887	1.35029	-1.39824	0.171654	0.371145	-4.52258
chicken_markers1	5	SLC24A1	-1.36909	0.876726	-1.17333	0.249321	0.46186	-4.70422
chicken_markers1	5	NPTXR	-1.36919	1.60358	-1.34664	0.187553	0.392375	-4.58716
chicken_markers1	5	ADGRF2	-1.36926	0.777666	-1.09125	0.283308	0.499044	-4.76015
chicken_markers1	5	ENSGALG00000044678	-1.37191	1.77462	-1.63162	0.11256	0.277148	-4.29561
chicken_markers1	5	CHAC1	-1.37195	2.08656	-1.75827	0.0882592	0.237929	-4.1697
chicken_markers1	5	SLC37A2	-1.37288	1.88981	-1.63458	0.111935	0.276217	-4.30363
chicken_markers1	5	ENSGALG00000044014	-1.37393	2.72777	-1.72536	0.0941056	0.246417	-4.24067
chicken_markers1	5	KCNJ3	-1.37537	1.92946	-1.41763	0.165958	0.363329	-4.53794
chicken_markers1	5	SYT17	-1.37598	1.95974	-1.33589	0.191004	0.396929	-4.61283
chicken_markers1	5	DOCK10	-1.37653	2.57461	-1.80173	0.0810118	0.227686	-4.14068
chicken_markers1	5	RETREG1	-1.3769	0.987486	-1.23448	0.22601	0.437514	-4.65038
chicken_markers1	5	ENSGALG00000054164	-1.37821	1.20901	-1.39657	0.17215	0.371926	-4.52859
chicken_markers1	5	ENSGALG00000010218	-1.37881	1.7851	-1.38153	0.176682	0.377626	-4.56385
chicken_markers1	5	FBXO25	-1.37922	2.9583	-2.07236	0.0463662	0.226878	-3.77648
chicken_markers1	5	PACSIN1	-1.37955	2.42621	-1.82247	0.0777368	0.226878	-4.09568
chicken_markers1	5	CPB1	-1.37968	1.18561	-1.20017	0.238878	0.453922	-4.68502
chicken_markers1	5	SLC7A2	-1.38089	2.92887	-2.02415	0.0513663	0.226878	-3.88306
chicken_markers1	5	ENSGALG00000008784	-1.38114	0.827196	-1.14995	0.258681	0.471549	-4.71684
chicken_markers1	5	CDK15	-1.38117	1.66264	-1.4153	0.166634	0.364332	-4.52869
chicken_markers1	5	ENSGALG00000050481	-1.38136	0.850226	-1.14122	0.262242	0.475358	-4.72434
chicken_markers1	5	ENSGALG00000009877	-1.38167	0.876726	-1.18123	0.246213	0.458236	-4.69384
chicken_markers1	5	PFKFB4	-1.38185	0.987486	-1.27075	0.212975	0.423494	-4.62674
chicken_markers1	5	ENSGALG00000050216	-1.38217	1.72223	-1.66199	0.106278	0.266968	-4.26034
chicken_markers1	5	TOM1	-1.38225	2.07695	-1.72321	0.0944978	0.247173	-4.1965
chicken_markers1	5	ENSGALG00000046852	-1.38258	0.949286	-1.16824	0.251338	0.464274	-4.72484
chicken_markers1	5	SLC7A9	-1.38274	1.28906	-1.28684	0.207379	0.416848	-4.61606
chicken_markers1	5	GRK6	-1.38282	1.61603	-1.44958	0.156902	0.349859	-4.49529
chicken_markers1	5	SLC38A11	-1.38706	1.27128	-1.61044	0.11712	0.285478	-4.31136
chicken_markers1	5	ENSGALG00000048691	-1.38747	1.16815	-1.26537	0.21487	0.42523	-4.64607
chicken_markers1	5	SCG2	-1.38747	1.83685	-1.58126	0.123649	0.296008	-4.37176
chicken_markers1	5	ANKRD2	-1.38755	1.02185	-1.21828	0.23202	0.445185	-4.6865
chicken_markers1	5	MARK2	-1.38805	2.60127	-2.16613	0.0378554	0.226878	-3.62447
chicken_markers1	5	THEMIS2	-1.38851	2.13293	-1.65287	0.108132	0.269613	-4.29609
chicken_markers1	5	ENSGALG00000053276	-1.38898	0.777666	-1.14118	0.262259	0.475358	-4.72511
chicken_markers1	5	ENSGALG00000053631	-1.38898	0.777666	-1.14118	0.262259	0.475358	-4.72511
chicken_markers1	5	FOXN4	-1.38898	0.777666	-1.14118	0.262259	0.475358	-4.72511
chicken_markers1	5	WEE2	-1.38949	0.899756	-1.23636	0.22532	0.437272	-4.65386
chicken_markers1	5	TAPBP	-1.3895	3.05327	-1.79185	0.0826148	0.230107	-4.21822
chicken_markers1	5	ENSGALG00000047265	-1.3906	0.850226	-1.18004	0.24668	0.458432	-4.69851
chicken_markers1	5	ENSGALG00000052450	-1.39092	0.827196	-1.18829	0.24346	0.456169	-4.69124
chicken_markers1	5	ENSGALG00000054140	-1.39098	0.800696	-1.14953	0.258853	0.471703	-4.72107
chicken_markers1	5	ASMT	-1.39111	0.777666	-1.15579	0.256319	0.469021	-4.71544
chicken_markers1	5	ENSGALG00000045478	-1.39111	0.777666	-1.15579	0.256319	0.469021	-4.71544
chicken_markers1	5	ARHGAP15	-1.39114	0.728136	-1.11264	0.27415	0.489234	-4.74702
chicken_markers1	5	ENSGALG00000051097	-1.39114	0.728136	-1.11264	0.27415	0.489234	-4.74702
chicken_markers1	5	ENSGALG00000054224	-1.39114	0.728136	-1.11264	0.27415	0.489234	-4.74702
chicken_markers1	5	ENSGALG00000054761	-1.39114	0.728136	-1.11264	0.27415	0.489234	-4.74702
chicken_markers1	5	TBX19	-1.39114	0.728136	-1.11264	0.27415	0.489234	-4.74702
chicken_markers1	5	GDF5	-1.39144	0.777666	-1.14056	0.262516	0.475683	-4.72739
chicken_markers1	5	ENSGALG00000032836	-1.39271	1.32844	-1.36163	0.18282	0.386405	-4.55888
chicken_markers1	5	LRTM2	-1.39312	1.19347	-1.38567	0.175425	0.37609	-4.53402
chicken_markers1	5	ANKDD1A	-1.39412	0.827196	-1.19048	0.242609	0.456169	-4.68786
chicken_markers1	5	ENSGALG00000007841	-1.3942	1.3194	-1.39021	0.174055	0.374303	-4.52945
chicken_markers1	5	SLC35E3	-1.39521	5.33061	-4.26597	0.000164862	0.027633	0.874236
chicken_markers1	5	POMGNT2	-1.39535	2.98358	-2.09358	0.0443049	0.226878	-3.75893
chicken_markers1	5	DNER	-1.39591	1.44935	-1.19046	0.242618	0.456169	-4.70921
chicken_markers1	5	ENSGALG00000050975	-1.39613	1.17428	-1.37778	0.177827	0.379355	-4.54612
chicken_markers1	5	ALDH8A1	-1.39637	0.850226	-1.18494	0.244765	0.456596	-4.69303
chicken_markers1	5	ENSGALG00000047208	-1.39658	1.09825	-1.20083	0.238627	0.453738	-4.6777
chicken_markers1	5	ENSGALG00000052399	-1.39734	0.937956	-1.25648	0.218032	0.429146	-4.63614
chicken_markers1	5	ENSGALG00000052928	-1.39744	0.777666	-1.16328	0.253314	0.466372	-4.72795
chicken_markers1	5	ENSGALG00000014258	-1.39756	1.26256	-1.27077	0.212966	0.423494	-4.63566
chicken_markers1	5	ENSGALG00000053867	-1.39766	0.922786	-1.1741	0.249015	0.461533	-4.69814
chicken_markers1	5	PERP1	-1.39769	1.63248	-1.60984	0.117252	0.285717	-4.31861
chicken_markers1	5	ENSGALG00000050096	-1.39854	0.827196	-1.14391	0.261141	0.474153	-4.72326
chicken_markers1	5	GPR21	-1.39881	3.19871	-1.90184	0.0662233	0.226878	-4.02505
chicken_markers1	5	SHKBP1	-1.3997	0.876726	-1.18052	0.24649	0.458334	-4.69604
chicken_markers1	5	RGS14	-1.3999	2.4444	-1.67217	0.104239	0.263437	-4.29065
chicken_markers1	5	OLIG2	-1.40009	1.00204	-0.799962	0.429629	0.642277	-4.89522
chicken_markers1	5	CNRIP1	-1.40079	1.22381	-1.37754	0.177901	0.379457	-4.53752
chicken_markers1	5	TOB1	-1.40264	1.55919	-1.34104	0.189344	0.394862	-4.58942
chicken_markers1	5	ENSGALG00000052283	-1.40285	1.01399	-1.18688	0.244007	0.456169	-4.68227
chicken_markers1	5	ENSGALG00000004820	-1.40288	0.728136	-1.15564	0.256382	0.469021	-4.71661
chicken_markers1	5	HBE1	-1.40288	0.728136	-1.15564	0.256382	0.469021	-4.71661
chicken_markers1	5	IKZF1	-1.40288	0.728136	-1.15564	0.256382	0.469021	-4.71661
chicken_markers1	5	ENSGALG00000028815	-1.40388	0.911456	-1.253	0.219282	0.430513	-4.63843
chicken_markers1	5	ACSS1	-1.40459	2.20167	-1.66914	0.104841	0.264553	-4.29022
chicken_markers1	5	REEP2	-1.40471	2.52329	-2.03075	0.0506546	0.226878	-3.83429
chicken_markers1	5	HJV	-1.40548	0.850226	-1.23593	0.225477	0.437323	-4.65165
chicken_markers1	5	OTX2	-1.40548	0.850226	-1.23593	0.225477	0.437323	-4.65165
chicken_markers1	5	ENSGALG00000048063	-1.40599	0.850226	-1.20676	0.236367	0.450535	-4.67513
chicken_markers1	5	BRINP2	-1.40608	0.800696	-1.17441	0.248893	0.461469	-4.69949
chicken_markers1	5	PIEZO2	-1.40612	1.75749	-1.33705	0.190629	0.396407	-4.60957
chicken_markers1	5	STARD13	-1.40814	0.998816	-1.085	0.286026	0.50203	-4.75498
chicken_markers1	5	KCNRG	-1.40828	1.05219	-1.25912	0.21709	0.428096	-4.62709
chicken_markers1	5	ENSGALG00000048227	-1.40853	0.777666	-1.2057	0.236768	0.450816	-4.67813
chicken_markers1	5	INA	-1.40878	0.777666	-1.18906	0.243162	0.456169	-4.69171
chicken_markers1	5	ENSGALG00000005204	-1.40921	1.04872	-1.27553	0.211301	0.421747	-4.62357
chicken_markers1	5	ENSGALG00000044935	-1.40946	1.10958	-1.13926	0.263049	0.476422	-4.72801
chicken_markers1	5	NCKIPSD	-1.41006	2.82465	-2.00406	0.053586	0.226878	-3.86518
chicken_markers1	5	CFAP70	-1.41097	0.972316	-1.3284	0.19344	0.39992	-4.59094
chicken_markers1	5	MORN3	-1.411	1.04835	-1.31084	0.199239	0.407448	-4.60367
chicken_markers1	5	LRRTM4	-1.41162	0.827196	-1.07021	0.292526	0.508763	-4.77873
chicken_markers1	5	PHC3	-1.41173	1.35635	-1.36264	0.182506	0.386056	-4.55328
chicken_markers1	5	SLC38A6	-1.41199	3.82935	-2.36027	0.0245201	0.226878	-3.33585
chicken_markers1	5	ARAP3	-1.41244	2.30697	-1.55232	0.130417	0.307854	-4.3986
chicken_markers1	5	GAREM2	-1.41342	0.949286	-1.25817	0.21743	0.428415	-4.63036
chicken_markers1	5	ENSGALG00000053561	-1.41385	0.827196	-1.24424	0.222446	0.433856	-4.64775
chicken_markers1	5	IFNW1	-1.41385	0.827196	-1.24424	0.222446	0.433856	-4.64775
chicken_markers1	5	PLCD4	-1.41399	0.850226	-1.17399	0.24906	0.461533	-4.7013
chicken_markers1	5	CCDC130	-1.41495	1.55144	-1.34918	0.186746	0.391144	-4.57645
chicken_markers1	5	GPR156	-1.4159	0.827196	-1.15916	0.254965	0.46814	-4.70664
chicken_markers1	5	GRIP2	-1.41611	0.926256	-1.22864	0.228163	0.440091	-4.6748
chicken_markers1	5	ARSJ	-1.41643	3.05798	-2.17625	0.0370255	0.226878	-3.6207
chicken_markers1	5	ENSGALG00000005682	-1.41675	1.69439	-1.39167	0.173616	0.373744	-4.54598
chicken_markers1	5	ENSGALG00000054784	-1.41702	0.949286	-1.28924	0.206553	0.415688	-4.6066
chicken_markers1	5	ENSGALG00000001028	-1.4171	2.09933	-1.47993	0.148667	0.33713	-4.47851
chicken_markers1	5	G6PC	-1.41716	0.850226	-1.20638	0.236511	0.450686	-4.69557
chicken_markers1	5	ENSGALG00000051237	-1.41764	0.850226	-1.16503	0.252616	0.465589	-4.70969
chicken_markers1	5	GALNT13	-1.41776	1.69088	-1.37374	0.179066	0.380971	-4.56677
chicken_markers1	5	UPK1B	-1.41808	1.14394	-1.23622	0.225372	0.437322	-4.68424
chicken_markers1	5	ENSGALG00000027147	-1.41825	0.949286	-1.23686	0.225136	0.436966	-4.66635
chicken_markers1	5	PIK3CD	-1.4184	1.36893	-1.47686	0.149484	0.33809	-4.44464
chicken_markers1	5	RHBDF1	-1.41852	3.15723	-2.32018	0.0268622	0.226878	-3.4005
chicken_markers1	5	ENSGALG00000033558	-1.41923	1.02185	-1.34625	0.187679	0.392375	-4.55834
chicken_markers1	5	SLC26A3	-1.41923	1.02185	-1.34625	0.187679	0.392375	-4.55834
chicken_markers1	5	ENSGALG00000047371	-1.41958	1.09788	-1.2177	0.232236	0.445336	-4.66384
chicken_markers1	5	KAT2B	-1.42006	2.33111	-1.62554	0.113852	0.279344	-4.38324
chicken_markers1	5	LNX1	-1.42047	2.44597	-1.82997	0.0765798	0.226878	-4.09051
chicken_markers1	5	ENSGALG00000037457	-1.42086	0.975786	-1.17922	0.247	0.458823	-4.69623
chicken_markers1	5	TNNC1	-1.42188	7.54683	-7.09063	4.80831e-08	7.32086e-05	8.52073
chicken_markers1	5	ENSGALG00000054877	-1.42251	1.5512	-1.59988	0.119449	0.289446	-4.33408
chicken_markers1	5	KIF9	-1.42257	1.243	-1.43625	0.160632	0.35523	-4.48824
chicken_markers1	5	PPARA	-1.42262	1.98435	-1.55629	0.129472	0.306556	-4.41299
chicken_markers1	5	PAFAH2	-1.42375	1.87468	-1.45594	0.155146	0.347193	-4.50206
chicken_markers1	5	GDAP1L1	-1.42383	3.19897	-2.38122	0.0233715	0.226878	-3.2926
chicken_markers1	5	SMIM18	-1.42385	1.38285	-1.48195	0.14813	0.336334	-4.44264
chicken_markers1	5	ENSGALG00000048974	-1.42445	0.972316	-1.32082	0.195927	0.402921	-4.60118
chicken_markers1	5	PSPH	-1.42473	3.35098	-2.42269	0.0212407	0.226878	-3.23073
chicken_markers1	5	ENSGALG00000048165	-1.42482	1.79788	-1.49114	0.145714	0.332889	-4.44782
chicken_markers1	5	LMO2	-1.42502	3.06448	-1.6026	0.118846	0.288364	-4.4296
chicken_markers1	5	CAPG	-1.42544	0.899756	-1.24867	0.220841	0.43249	-4.63767
chicken_markers1	5	NIPSNAP1	-1.4261	1.75755	-1.60934	0.117359	0.285854	-4.33288
chicken_markers1	5	ENSGALG00000053114	-1.42611	1.19	-1.32244	0.195392	0.402157	-4.58992
chicken_markers1	5	ZBTB6	-1.42625	2.31482	-1.72576	0.0940317	0.246368	-4.21637
chicken_markers1	5	ZEB2	-1.42654	5.12871	-2.99769	0.00522411	0.213177	-2.17869
chicken_markers1	5	CDCP1	-1.42674	1.56823	-1.39911	0.171394	0.370818	-4.5281
chicken_markers1	5	ENSGALG00000028415	-1.42696	1.41052	-1.33271	0.192034	0.398166	-4.56895
chicken_markers1	5	RNF182	-1.42743	1.10692	-1.29716	0.203846	0.41252	-4.61506
chicken_markers1	5	ENSGALG00000053407	-1.42766	0.850226	-1.16262	0.253578	0.466696	-4.70399
chicken_markers1	5	ACVR1B	-1.42767	1.21929	-1.37808	0.177736	0.379349	-4.54397
chicken_markers1	5	ENSGALG00000053585	-1.42832	1.4275	-1.39787	0.171764	0.371252	-4.52393
chicken_markers1	5	ENSGALG00000023936	-1.42866	5.65209	-2.60433	0.0138437	0.226878	-3.05088
chicken_markers1	5	ENSGALG00000041858	-1.4287	1.15298	-1.38674	0.175101	0.37571	-4.54193
chicken_markers1	5	ENSGALG00000051184	-1.42899	1.82027	-1.64274	0.110225	0.273276	-4.28515
chicken_markers1	5	SFN	-1.42945	1.97273	-1.65335	0.108033	0.269498	-4.27079
chicken_markers1	5	KCNE3	-1.42978	0.850226	-1.18278	0.245606	0.457553	-4.6922
chicken_markers1	5	KRT14	-1.43007	2.45295	-1.47525	0.149912	0.33883	-4.49589
chicken_markers1	5	FSIP1	-1.43143	1.15564	-1.4019	0.170565	0.369982	-4.51474
chicken_markers1	5	ENSGALG00000047847	-1.43205	1.04835	-1.35254	0.185679	0.389546	-4.54959
chicken_markers1	5	RHOBTB1	-1.43217	2.48206	-1.95536	0.0593171	0.226878	-3.93533
chicken_markers1	5	GNB3	-1.43333	0.972316	-1.18111	0.246258	0.458236	-4.70026
chicken_markers1	5	PDE1A	-1.43358	1.02569	-1.2736	0.211974	0.422585	-4.6163
chicken_markers1	5	ENSGALG00000053046	-1.43371	0.926256	-1.30644	0.200712	0.409148	-4.60678
chicken_markers1	5	ENSGALG00000046939	-1.43398	0.937956	-1.29597	0.204251	0.412651	-4.60124
chicken_markers1	5	SLC8A1	-1.43408	1.35	-1.2998	0.202952	0.411207	-4.61389
chicken_markers1	5	NKX6-3	-1.43443	0.728136	-1.15746	0.255648	0.468752	-4.71205
chicken_markers1	5	C1QL3	-1.4348	0.728136	-1.15864	0.255174	0.46814	-4.71109
chicken_markers1	5	ENSGALG00000050691	-1.4348	0.728136	-1.15864	0.255174	0.46814	-4.71109
chicken_markers1	5	ENSGALG00000051990	-1.4348	0.728136	-1.15864	0.255174	0.46814	-4.71109
chicken_markers1	5	ENSGALG00000052252	-1.4348	0.728136	-1.15864	0.255174	0.46814	-4.71109
chicken_markers1	5	KCNK16	-1.4348	0.728136	-1.15864	0.255174	0.46814	-4.71109
chicken_markers1	5	LAPTM4B	-1.4348	0.728136	-1.15864	0.255174	0.46814	-4.71109
chicken_markers1	5	MARCO	-1.4348	0.728136	-1.15864	0.255174	0.46814	-4.71109
chicken_markers1	5	NR2E1	-1.4348	0.728136	-1.15864	0.255174	0.46814	-4.71109
chicken_markers1	5	PAQR9	-1.4348	0.728136	-1.15864	0.255174	0.46814	-4.71109
chicken_markers1	5	PCSK9	-1.4348	0.728136	-1.15864	0.255174	0.46814	-4.71109
chicken_markers1	5	SYT4	-1.4348	0.728136	-1.15864	0.255174	0.46814	-4.71109
chicken_markers1	5	ENSGALG00000054123	-1.43528	1.42979	-1.47652	0.149574	0.338208	-4.44656
chicken_markers1	5	PTPN21	-1.43546	4.66587	-3.04098	0.0046761	0.204479	-2.05165
chicken_markers1	5	PLN	-1.43626	0.777666	-1.20577	0.236742	0.450816	-4.67507
chicken_markers1	5	CPLX3	-1.43658	0.777666	-1.18818	0.243504	0.456169	-4.68934
chicken_markers1	5	ITGA7	-1.43681	0.800696	-1.19954	0.239121	0.454058	-4.68079
chicken_markers1	5	PNAT10	-1.43711	0.972316	-1.18317	0.245456	0.457376	-4.69692
chicken_markers1	5	CSAD	-1.43737	3.66774	-2.1989	0.0352275	0.226878	-3.6112
chicken_markers1	5	TAL2	-1.43756	1.06005	-1.33094	0.192609	0.398703	-4.58557
chicken_markers1	5	ENSGALG00000052818	-1.43774	1.39684	-1.3939	0.17295	0.37298	-4.53388
chicken_markers1	5	MGARP	-1.43789	0.827196	-1.21683	0.232565	0.445396	-4.66329
chicken_markers1	5	ADTRP	-1.43858	0.777666	-1.18045	0.246518	0.458334	-4.69262
chicken_markers1	5	ENSGALG00000043142	-1.43858	0.777666	-1.18045	0.246518	0.458334	-4.69262
chicken_markers1	5	HIVEP3	-1.43899	1.46068	-1.38607	0.175304	0.376018	-4.54396
chicken_markers1	5	ASTN2	-1.43923	3.50518	-1.91041	0.0650723	0.226878	-4.09504
chicken_markers1	5	FOXJ1	-1.43999	0.899756	-1.29613	0.204196	0.412651	-4.6036
chicken_markers1	5	ENSGALG00000030245	-1.44038	1.2165	-1.45631	0.155045	0.347013	-4.46755
chicken_markers1	5	LRRN3	-1.44061	0.968557	-1.10757	0.2763	0.491709	-4.7609
chicken_markers1	5	VAV2	-1.44093	3.61749	-1.98591	0.0556629	0.226878	-3.93579
chicken_markers1	5	REM1	-1.44104	2.24283	-1.74454	0.0906605	0.242089	-4.18085
chicken_markers1	5	KCNN3	-1.44131	1.80026	-1.60282	0.118796	0.288306	-4.33767
chicken_markers1	5	GALC	-1.44141	1.62215	-1.55552	0.129654	0.306803	-4.39596
chicken_markers1	5	CR1L	-1.44162	3.44922	-2.31199	0.0273651	0.226878	-3.43355
chicken_markers1	5	HMGCLL1	-1.44169	3.45556	-2.20829	0.0345047	0.226878	-3.57583
chicken_markers1	5	AGMAT	-1.44198	2.19707	-1.72841	0.0935496	0.245652	-4.19958
chicken_markers1	5	OLFML2B	-1.44231	2.5555	-1.89122	0.0676737	0.226878	-4.02767
chicken_markers1	5	ENSGALG00000012055	-1.44243	1.26603	-1.3423	0.188942	0.394319	-4.59246
chicken_markers1	5	CCDC113	-1.44339	1.18945	-1.30724	0.200443	0.408973	-4.58919
chicken_markers1	5	DNAJC28	-1.44412	2.62704	-2.09913	0.0437786	0.226878	-3.72301
chicken_markers1	5	ACKR2	-1.44454	1.02532	-1.21684	0.232561	0.445396	-4.68226
chicken_markers1	5	UCKL1	-1.44462	1.79724	-1.67494	0.103688	0.262401	-4.24666
chicken_markers1	5	ENSGALG00000046691	-1.44476	1.02185	-1.34623	0.187683	0.392375	-4.57396
chicken_markers1	5	ENSGALG00000006565	-1.445	2.10113	-1.70644	0.0976099	0.251909	-4.2212
chicken_markers1	5	SEMA6C	-1.44551	1.24647	-1.35465	0.185012	0.388874	-4.55117
chicken_markers1	5	ENSGALG00000046715	-1.44638	1.15911	-1.31497	0.197862	0.405654	-4.57187
chicken_markers1	5	ENSGALG00000005956	-1.44768	0.949286	-1.32885	0.19329	0.399806	-4.57175
chicken_markers1	5	BCO2	-1.44802	1.09441	-1.30165	0.202325	0.410484	-4.58884
chicken_markers1	5	HHAT	-1.44803	0.777666	-1.17717	0.247805	0.459962	-4.6962
chicken_markers1	5	ENSGALG00000041098	-1.44849	1.04835	-1.30855	0.200003	0.408387	-4.58678
chicken_markers1	5	SH3PXD2A	-1.44939	4.55294	-2.38399	0.0232235	0.226878	-3.33778
chicken_markers1	5	ENSGALG00000039611	-1.44983	2.07464	-1.71804	0.0954495	0.24833	-4.21138
chicken_markers1	5	WDR54	-1.45011	1.02185	-1.24043	0.223831	0.435383	-4.66016
chicken_markers1	5	VPS29L	-1.4502	1.08655	-1.44984	0.15683	0.349745	-4.47507
chicken_markers1	5	ENSGALG00000001533	-1.45097	0.827196	-1.22487	0.229562	0.441819	-4.6591
chicken_markers1	5	ARSI	-1.45123	0.827196	-1.20704	0.23626	0.450413	-4.67374
chicken_markers1	5	GLB1L	-1.45132	1.92599	-1.71198	0.0965734	0.250199	-4.2061
chicken_markers1	5	HAO1	-1.45165	1.35029	-1.395	0.172619	0.372555	-4.52592
chicken_markers1	5	CHST11	-1.45209	1.09825	-1.40868	0.168567	0.367037	-4.50042
chicken_markers1	5	ENSGALG00000021855	-1.45278	0.975786	-1.25391	0.218953	0.430455	-4.63889
chicken_markers1	5	KIAA1841	-1.45324	1.94967	-1.64569	0.109612	0.272413	-4.31116
chicken_markers1	5	ENSGALG00000002108	-1.45441	1.11445	-1.27189	0.212575	0.423196	-4.63579
chicken_markers1	5	LINGO3	-1.45463	0.972316	-1.18581	0.244423	0.456213	-4.69173
chicken_markers1	5	ENSGALG00000046261	-1.45511	0.777666	-1.19219	0.241947	0.456169	-4.70779
chicken_markers1	5	RGS3	-1.4558	1.95031	-1.34494	0.188094	0.392912	-4.57056
chicken_markers1	5	ENSGALG00000047312	-1.45613	1.12091	-1.29551	0.204408	0.412859	-4.60215
chicken_markers1	5	RBBP8NL	-1.45617	1.04835	-1.32368	0.194986	0.401656	-4.57387
chicken_markers1	5	KCNT2	-1.45644	1.03436	-1.31197	0.198862	0.407123	-4.59638
chicken_markers1	5	ENSGALG00000049219	-1.45678	2.22114	-1.58189	0.123505	0.295749	-4.38869
chicken_markers1	5	CHIC1	-1.45698	4.23536	-2.57742	0.0147642	0.226878	-2.97369
chicken_markers1	5	CHST7	-1.45699	0.972316	-1.30433	0.201421	0.409718	-4.61102
chicken_markers1	5	ATP8B3	-1.4571	0.827196	-1.26445	0.215198	0.425768	-4.62777
chicken_markers1	5	ENSGALG00000045327	-1.4571	0.827196	-1.26445	0.215198	0.425768	-4.62777
chicken_markers1	5	MKNK2	-1.45724	1.08795	-1.37606	0.178353	0.379887	-4.53296
chicken_markers1	5	TSSK3	-1.45809	1.02532	-1.35377	0.185292	0.389048	-4.54982
chicken_markers1	5	CDH7	-1.46082	1.69962	-1.57005	0.126237	0.300656	-4.35844
chicken_markers1	5	GABRD	-1.46138	0.876726	-1.32302	0.1952	0.401969	-4.57847
chicken_markers1	5	ANXA13	-1.46188	0.678605	-1.18601	0.244345	0.456169	-4.6921
chicken_markers1	5	ASB15	-1.46188	0.678605	-1.18601	0.244345	0.456169	-4.6921
chicken_markers1	5	BSX	-1.46188	0.678605	-1.18601	0.244345	0.456169	-4.6921
chicken_markers1	5	CA3A	-1.46188	0.678605	-1.18601	0.244345	0.456169	-4.6921
chicken_markers1	5	CLPS	-1.46188	0.678605	-1.18601	0.244345	0.456169	-4.6921
chicken_markers1	5	CTRL	-1.46188	0.678605	-1.18601	0.244345	0.456169	-4.6921
chicken_markers1	5	ENSGALG00000001912	-1.46188	0.678605	-1.18601	0.244345	0.456169	-4.6921
chicken_markers1	5	ENSGALG00000005896	-1.46188	0.678605	-1.18601	0.244345	0.456169	-4.6921
chicken_markers1	5	ENSGALG00000010225	-1.46188	0.678605	-1.18601	0.244345	0.456169	-4.6921
chicken_markers1	5	ENSGALG00000013226	-1.46188	0.678605	-1.18601	0.244345	0.456169	-4.6921
chicken_markers1	5	ENSGALG00000016483	-1.46188	0.678605	-1.18601	0.244345	0.456169	-4.6921
chicken_markers1	5	ENSGALG00000028612	-1.46188	0.678605	-1.18601	0.244345	0.456169	-4.6921
chicken_markers1	5	ENSGALG00000039585	-1.46188	0.678605	-1.18601	0.244345	0.456169	-4.6921
chicken_markers1	5	ENSGALG00000042819	-1.46188	0.678605	-1.18601	0.244345	0.456169	-4.6921
chicken_markers1	5	ENSGALG00000044279	-1.46188	0.678605	-1.18601	0.244345	0.456169	-4.6921
chicken_markers1	5	ENSGALG00000045023	-1.46188	0.678605	-1.18601	0.244345	0.456169	-4.6921
chicken_markers1	5	ENSGALG00000048014	-1.46188	0.678605	-1.18601	0.244345	0.456169	-4.6921
chicken_markers1	5	ENSGALG00000048077	-1.46188	0.678605	-1.18601	0.244345	0.456169	-4.6921
chicken_markers1	5	ENSGALG00000048086	-1.46188	0.678605	-1.18601	0.244345	0.456169	-4.6921
chicken_markers1	5	ENSGALG00000048238	-1.46188	0.678605	-1.18601	0.244345	0.456169	-4.6921
chicken_markers1	5	ENSGALG00000048991	-1.46188	0.678605	-1.18601	0.244345	0.456169	-4.6921
chicken_markers1	5	ENSGALG00000049000	-1.46188	0.678605	-1.18601	0.244345	0.456169	-4.6921
chicken_markers1	5	ENSGALG00000049305	-1.46188	0.678605	-1.18601	0.244345	0.456169	-4.6921
chicken_markers1	5	ENSGALG00000049663	-1.46188	0.678605	-1.18601	0.244345	0.456169	-4.6921
chicken_markers1	5	ENSGALG00000050474	-1.46188	0.678605	-1.18601	0.244345	0.456169	-4.6921
chicken_markers1	5	ENSGALG00000050653	-1.46188	0.678605	-1.18601	0.244345	0.456169	-4.6921
chicken_markers1	5	ENSGALG00000051061	-1.46188	0.678605	-1.18601	0.244345	0.456169	-4.6921
chicken_markers1	5	ENSGALG00000051595	-1.46188	0.678605	-1.18601	0.244345	0.456169	-4.6921
chicken_markers1	5	ENSGALG00000051727	-1.46188	0.678605	-1.18601	0.244345	0.456169	-4.6921
chicken_markers1	5	ENSGALG00000051781	-1.46188	0.678605	-1.18601	0.244345	0.456169	-4.6921
chicken_markers1	5	ENSGALG00000051831	-1.46188	0.678605	-1.18601	0.244345	0.456169	-4.6921
chicken_markers1	5	ENSGALG00000052053	-1.46188	0.678605	-1.18601	0.244345	0.456169	-4.6921
chicken_markers1	5	ENSGALG00000052421	-1.46188	0.678605	-1.18601	0.244345	0.456169	-4.6921
chicken_markers1	5	ENSGALG00000052968	-1.46188	0.678605	-1.18601	0.244345	0.456169	-4.6921
chicken_markers1	5	ENSGALG00000053515	-1.46188	0.678605	-1.18601	0.244345	0.456169	-4.6921
chicken_markers1	5	ENSGALG00000053810	-1.46188	0.678605	-1.18601	0.244345	0.456169	-4.6921
chicken_markers1	5	ENSGALG00000054231	-1.46188	0.678605	-1.18601	0.244345	0.456169	-4.6921
chicken_markers1	5	ENSGALG00000054550	-1.46188	0.678605	-1.18601	0.244345	0.456169	-4.6921
chicken_markers1	5	ENSGALG00000054675	-1.46188	0.678605	-1.18601	0.244345	0.456169	-4.6921
chicken_markers1	5	ENSGALG00000054775	-1.46188	0.678605	-1.18601	0.244345	0.456169	-4.6921
chicken_markers1	5	ENSGALG00000054858	-1.46188	0.678605	-1.18601	0.244345	0.456169	-4.6921
chicken_markers1	5	ENSGALG00000054865	-1.46188	0.678605	-1.18601	0.244345	0.456169	-4.6921
chicken_markers1	5	ENSGALG00000054904	-1.46188	0.678605	-1.18601	0.244345	0.456169	-4.6921
chicken_markers1	5	ERP27	-1.46188	0.678605	-1.18601	0.244345	0.456169	-4.6921
chicken_markers1	5	ESRRB	-1.46188	0.678605	-1.18601	0.244345	0.456169	-4.6921
chicken_markers1	5	GIMD1	-1.46188	0.678605	-1.18601	0.244345	0.456169	-4.6921
chicken_markers1	5	GPR119	-1.46188	0.678605	-1.18601	0.244345	0.456169	-4.6921
chicken_markers1	5	IL2RA	-1.46188	0.678605	-1.18601	0.244345	0.456169	-4.6921
chicken_markers1	5	KCNH8	-1.46188	0.678605	-1.18601	0.244345	0.456169	-4.6921
chicken_markers1	5	KCNJ6	-1.46188	0.678605	-1.18601	0.244345	0.456169	-4.6921
chicken_markers1	5	KCNQ4	-1.46188	0.678605	-1.18601	0.244345	0.456169	-4.6921
chicken_markers1	5	LAPTM5	-1.46188	0.678605	-1.18601	0.244345	0.456169	-4.6921
chicken_markers1	5	MALL	-1.46188	0.678605	-1.18601	0.244345	0.456169	-4.6921
chicken_markers1	5	MARCHF11	-1.46188	0.678605	-1.18601	0.244345	0.456169	-4.6921
chicken_markers1	5	MEIOB	-1.46188	0.678605	-1.18601	0.244345	0.456169	-4.6921
chicken_markers1	5	MMP7	-1.46188	0.678605	-1.18601	0.244345	0.456169	-4.6921
chicken_markers1	5	MYOZ3	-1.46188	0.678605	-1.18601	0.244345	0.456169	-4.6921
chicken_markers1	5	NR4A1	-1.46188	0.678605	-1.18601	0.244345	0.456169	-4.6921
chicken_markers1	5	PAX5	-1.46188	0.678605	-1.18601	0.244345	0.456169	-4.6921
chicken_markers1	5	PEX11B	-1.46188	0.678605	-1.18601	0.244345	0.456169	-4.6921
chicken_markers1	5	PPEF2	-1.46188	0.678605	-1.18601	0.244345	0.456169	-4.6921
chicken_markers1	5	PRKAG3	-1.46188	0.678605	-1.18601	0.244345	0.456169	-4.6921
chicken_markers1	5	PTCHD4	-1.46188	0.678605	-1.18601	0.244345	0.456169	-4.6921
chicken_markers1	5	SCN2B	-1.46188	0.678605	-1.18601	0.244345	0.456169	-4.6921
chicken_markers1	5	SH2D1A	-1.46188	0.678605	-1.18601	0.244345	0.456169	-4.6921
chicken_markers1	5	SIM2	-1.46188	0.678605	-1.18601	0.244345	0.456169	-4.6921
chicken_markers1	5	SLC1A7	-1.46188	0.678605	-1.18601	0.244345	0.456169	-4.6921
chicken_markers1	5	SLC34A1	-1.46188	0.678605	-1.18601	0.244345	0.456169	-4.6921
chicken_markers1	5	SLC35D3	-1.46188	0.678605	-1.18601	0.244345	0.456169	-4.6921
chicken_markers1	5	SLC5A11	-1.46188	0.678605	-1.18601	0.244345	0.456169	-4.6921
chicken_markers1	5	SLC6A12	-1.46188	0.678605	-1.18601	0.244345	0.456169	-4.6921
chicken_markers1	5	SP9	-1.46188	0.678605	-1.18601	0.244345	0.456169	-4.6921
chicken_markers1	5	TBX15	-1.46188	0.678605	-1.18601	0.244345	0.456169	-4.6921
chicken_markers1	5	TSGA10	-1.46188	0.678605	-1.18601	0.244345	0.456169	-4.6921
chicken_markers1	5	ZDHHC15	-1.46188	0.678605	-1.18601	0.244345	0.456169	-4.6921
chicken_markers1	5	BDH2	-1.46209	1.88952	-1.51184	0.140384	0.323875	-4.45387
chicken_markers1	5	PDGFRB	-1.4621	1.35376	-1.20059	0.238719	0.453758	-4.67201
chicken_markers1	5	ENSGALG00000006644	-1.46223	1.19347	-1.38376	0.176006	0.376949	-4.53682
chicken_markers1	5	S100A4	-1.46302	1.45016	-1.52282	0.137621	0.319412	-4.40521
chicken_markers1	5	KCNT1	-1.46319	1.98666	-1.71954	0.0951724	0.248007	-4.20458
chicken_markers1	5	ENSGALG00000049689	-1.46321	1.90808	-1.60256	0.118855	0.288364	-4.33279
chicken_markers1	5	ABCB9	-1.46347	0.728136	-1.23367	0.226307	0.437514	-4.65453
chicken_markers1	5	AVP	-1.46347	0.728136	-1.23367	0.226307	0.437514	-4.65453
chicken_markers1	5	DOCK2	-1.46347	0.728136	-1.23367	0.226307	0.437514	-4.65453
chicken_markers1	5	ENSGALG00000000593	-1.46347	0.728136	-1.23367	0.226307	0.437514	-4.65453
chicken_markers1	5	ENSGALG00000004078	-1.46347	0.728136	-1.23367	0.226307	0.437514	-4.65453
chicken_markers1	5	ENSGALG00000011579	-1.46347	0.728136	-1.23367	0.226307	0.437514	-4.65453
chicken_markers1	5	ENSGALG00000021238	-1.46347	0.728136	-1.23367	0.226307	0.437514	-4.65453
chicken_markers1	5	ENSGALG00000048362	-1.46347	0.728136	-1.23367	0.226307	0.437514	-4.65453
chicken_markers1	5	ENSGALG00000049544	-1.46347	0.728136	-1.23367	0.226307	0.437514	-4.65453
chicken_markers1	5	ENSGALG00000051500	-1.46347	0.728136	-1.23367	0.226307	0.437514	-4.65453
chicken_markers1	5	ENSGALG00000051729	-1.46347	0.728136	-1.23367	0.226307	0.437514	-4.65453
chicken_markers1	5	ENSGALG00000054307	-1.46347	0.728136	-1.23367	0.226307	0.437514	-4.65453
chicken_markers1	5	ENSGALG00000054994	-1.46347	0.728136	-1.23367	0.226307	0.437514	-4.65453
chicken_markers1	5	GPR158	-1.46347	0.728136	-1.23367	0.226307	0.437514	-4.65453
chicken_markers1	5	SCN3A	-1.46347	0.728136	-1.23367	0.226307	0.437514	-4.65453
chicken_markers1	5	SLC25A47	-1.46347	0.728136	-1.23367	0.226307	0.437514	-4.65453
chicken_markers1	5	SLC26A8	-1.46358	1.46598	-1.59365	0.120842	0.291874	-4.32851
chicken_markers1	5	CPLX4	-1.4637	0.751166	-1.2529	0.219318	0.430513	-4.63901
chicken_markers1	5	ENSGALG00000029033	-1.4637	0.751166	-1.2529	0.219318	0.430513	-4.63901
chicken_markers1	5	ENSGALG00000032765	-1.4637	0.751166	-1.2529	0.219318	0.430513	-4.63901
chicken_markers1	5	GJA10	-1.4637	0.751166	-1.2529	0.219318	0.430513	-4.63901
chicken_markers1	5	HCRTR2	-1.4637	0.751166	-1.2529	0.219318	0.430513	-4.63901
chicken_markers1	5	SARDH	-1.4637	0.751166	-1.2529	0.219318	0.430513	-4.63901
chicken_markers1	5	AQP8	-1.46375	0.728136	-1.21696	0.232517	0.445396	-4.66841
chicken_markers1	5	ENSGALG00000038606	-1.46375	0.728136	-1.21696	0.232517	0.445396	-4.66841
chicken_markers1	5	ENSGALG00000048665	-1.46375	0.728136	-1.21696	0.232517	0.445396	-4.66841
chicken_markers1	5	ENSGALG00000050069	-1.46375	0.728136	-1.21696	0.232517	0.445396	-4.66841
chicken_markers1	5	DAO	-1.46378	0.728136	-1.2157	0.232989	0.445649	-4.66945
chicken_markers1	5	DYDC2	-1.46378	0.728136	-1.2157	0.232989	0.445649	-4.66945
chicken_markers1	5	ENSGALG00000011717	-1.46378	0.728136	-1.2157	0.232989	0.445649	-4.66945
chicken_markers1	5	ENSGALG00000027716	-1.46378	0.728136	-1.2157	0.232989	0.445649	-4.66945
chicken_markers1	5	ENSGALG00000041298	-1.46378	0.728136	-1.2157	0.232989	0.445649	-4.66945
chicken_markers1	5	ENSGALG00000005421	-1.46386	1.21997	-1.14811	0.25943	0.47243	-4.72278
chicken_markers1	5	CXCR1	-1.46403	0.751166	-1.2272	0.228695	0.440656	-4.66051
chicken_markers1	5	FSTL5	-1.46452	0.850226	-1.25126	0.219907	0.431383	-4.63417
chicken_markers1	5	ENSGALG00000042647	-1.46468	0.823726	-1.30559	0.200996	0.409423	-4.59562
chicken_markers1	5	CYBB	-1.46474	0.777666	-1.27021	0.213165	0.423598	-4.62516
chicken_markers1	5	ENSGALG00000045569	-1.46474	0.777666	-1.27021	0.213165	0.423598	-4.62516
chicken_markers1	5	ENSGALG00000052376	-1.46474	0.777666	-1.27021	0.213165	0.423598	-4.62516
chicken_markers1	5	ENSGALG00000054154	-1.46476	0.800696	-1.28267	0.208817	0.418614	-4.61499
chicken_markers1	5	ENSGALG00000050834	-1.46476	0.777666	-1.26876	0.213675	0.423858	-4.6264
chicken_markers1	5	ENSGALG00000051283	-1.46476	0.777666	-1.26876	0.213675	0.423858	-4.6264
chicken_markers1	5	ENSGALG00000053215	-1.46476	0.777666	-1.26876	0.213675	0.423858	-4.6264
chicken_markers1	5	KRT23	-1.46476	0.777666	-1.26876	0.213675	0.423858	-4.6264
chicken_markers1	5	TNFRSF13B	-1.46476	0.777666	-1.26876	0.213675	0.423858	-4.6264
chicken_markers1	5	LRRC4C	-1.46509	0.865395	-1.34976	0.186559	0.390971	-4.55742
chicken_markers1	5	ENSGALG00000030853	-1.4651	0.965865	-1.32719	0.193833	0.400303	-4.57958
chicken_markers1	5	SPDYA	-1.4655	1.39196	-1.52025	0.138264	0.320426	-4.40871
chicken_markers1	5	ENSGALG00000028327	-1.46577	0.827196	-1.14658	0.260052	0.47315	-4.72318
chicken_markers1	5	DOC2B	-1.46645	2.02388	-1.92897	0.0626402	0.226878	-3.95222
chicken_markers1	5	ENSGALG00000008727	-1.46658	0.728136	-1.19748	0.239909	0.454959	-4.68291
chicken_markers1	5	ENSGALG00000043931	-1.46658	0.728136	-1.19748	0.239909	0.454959	-4.68291
chicken_markers1	5	ENSGALG00000047543	-1.46658	0.728136	-1.19748	0.239909	0.454959	-4.68291
chicken_markers1	5	ENSGALG00000050490	-1.46658	0.728136	-1.19748	0.239909	0.454959	-4.68291
chicken_markers1	5	HEPH	-1.46666	1.53888	-1.55427	0.129952	0.307318	-4.36774
chicken_markers1	5	PRIMA1	-1.4668	1.97332	-1.35741	0.184145	0.388175	-4.58594
chicken_markers1	5	ENSGALG00000006708	-1.46698	4.91681	-2.37584	0.0236617	0.226878	-3.39686
chicken_markers1	5	MSS51	-1.46775	1.29508	-1.54728	0.131625	0.309917	-4.38794
chicken_markers1	5	SFXN3	-1.4682	2.08668	-1.58971	0.121729	0.293096	-4.34854
chicken_markers1	5	KRT222	-1.46832	1.66821	-1.56636	0.127096	0.302232	-4.36639
chicken_markers1	5	ENSGALG00000007147	-1.46967	1.13608	-1.3976	0.171845	0.371362	-4.51232
chicken_markers1	5	ENSGALG00000021092	-1.46999	1.72121	-1.57188	0.125812	0.299985	-4.34685
chicken_markers1	5	CFAP161	-1.47028	0.777666	-1.24645	0.221644	0.433219	-4.64396
chicken_markers1	5	CLDN20	-1.47028	0.777666	-1.24645	0.221644	0.433219	-4.64396
chicken_markers1	5	ENSGALG00000052876	-1.47028	0.777666	-1.24645	0.221644	0.433219	-4.64396
chicken_markers1	5	NGFR	-1.47028	0.777666	-1.24645	0.221644	0.433219	-4.64396
chicken_markers1	5	ENSGALG00000031546	-1.47049	1.01399	-1.24127	0.223524	0.435248	-4.64576
chicken_markers1	5	ENSGALG00000024077	-1.47152	3.08901	-2.04429	0.0492224	0.226878	-3.80934
chicken_markers1	5	ENSGALG00000047011	-1.4716	0.800696	-1.26608	0.214619	0.425026	-4.6279
chicken_markers1	5	ENSGALG00000004721	-1.47179	1.17044	-1.27071	0.21299	0.423494	-4.6237
chicken_markers1	5	ENSGALG00000048882	-1.4737	0.827196	-1.28353	0.20852	0.418238	-4.61374
chicken_markers1	5	ENSGALG00000053412	-1.4742	0.937956	-1.30317	0.20181	0.409936	-4.59137
chicken_markers1	5	ENSGALG00000000544	-1.47424	0.998816	-1.41444	0.166885	0.364692	-4.49587
chicken_markers1	5	B3GLCT	-1.47432	2.73569	-1.80911	0.0798331	0.227686	-4.12672
chicken_markers1	5	ENSGALG00000052799	-1.47543	2.15072	-1.75847	0.0882256	0.237901	-4.16987
chicken_markers1	5	ENSGALG00000037802	-1.4758	0.873256	-1.31933	0.196416	0.403431	-4.58344
chicken_markers1	5	TTC9	-1.47587	2.01343	-1.66265	0.106145	0.266763	-4.27489
chicken_markers1	5	NFATC2	-1.47626	0.827196	-1.27296	0.212198	0.422931	-4.61777
chicken_markers1	5	TP53INP2	-1.47626	0.827196	-1.27296	0.212198	0.422931	-4.61777
chicken_markers1	5	FASLG	-1.47654	0.899756	-1.3309	0.192622	0.398703	-4.56954
chicken_markers1	5	ENSGALG00000035100	-1.47706	0.876726	-1.17588	0.248313	0.460702	-4.69712
chicken_markers1	5	ENSGALG00000001091	-1.47706	1.08655	-1.2125	0.234193	0.447185	-4.66921
chicken_markers1	5	PGC	-1.47776	0.899756	-1.29265	0.205385	0.414133	-4.59748
chicken_markers1	5	SDCBP2	-1.4797	1.14394	-1.33114	0.192545	0.398703	-4.57478
chicken_markers1	5	DLX1	-1.48029	1.09788	-1.26791	0.213975	0.424175	-4.62019
chicken_markers1	5	GANC	-1.48159	2.69024	-1.97315	0.0571643	0.226878	-3.90039
chicken_markers1	5	ANXA7	-1.48185	2.1662	-2.03717	0.0499711	0.226878	-3.80299
chicken_markers1	5	DOK6	-1.48187	2.08715	-1.66357	0.105958	0.26648	-4.2947
chicken_markers1	5	ENSGALG00000048081	-1.48277	1.36162	-1.38408	0.175908	0.376788	-4.53227
chicken_markers1	5	VIL1	-1.48356	0.926256	-1.34047	0.189529	0.39496	-4.55968
chicken_markers1	5	TCF15	-1.48376	4.15345	-1.60634	0.11802	0.286962	-4.58125
chicken_markers1	5	SPSB1	-1.48435	3.27048	-2.22239	0.0334451	0.226878	-3.55136
chicken_markers1	5	ENSGALG00000054998	-1.48475	1.12091	-1.3274	0.193764	0.400292	-4.59291
chicken_markers1	5	EPB41L5	-1.48498	4.03277	-2.66234	0.0120378	0.226878	-2.80651
chicken_markers1	5	TRABD2A	-1.4854	1.47393	-1.3622	0.182644	0.386178	-4.56916
chicken_markers1	5	FAM3B	-1.48581	0.995346	-1.23216	0.226862	0.438139	-4.65022
chicken_markers1	5	MDGA1	-1.48588	1.18214	-1.38685	0.175069	0.37571	-4.53142
chicken_markers1	5	ENSGALG00000027170	-1.48594	1.93933	-1.62919	0.113075	0.278023	-4.31524
chicken_markers1	5	MGLL	-1.48637	1.06791	-1.33815	0.190274	0.396048	-4.5873
chicken_markers1	5	RASGRP3	-1.48649	1.5777	-1.59017	0.121625	0.293047	-4.33553
chicken_markers1	5	GREM2	-1.48683	1.82362	-1.59935	0.119566	0.289602	-4.36394
chicken_markers1	5	CCDC125	-1.48704	1.59755	-1.61404	0.116333	0.284139	-4.30841
chicken_markers1	5	ENSGALG00000053184	-1.48724	2.57157	-2.04396	0.0492572	0.226878	-3.8003
chicken_markers1	5	TRADD	-1.48784	1.07138	-1.4162	0.166375	0.363915	-4.51127
chicken_markers1	5	CD83	-1.48803	0.827196	-1.24665	0.22157	0.433219	-4.65969
chicken_markers1	5	DSP	-1.48818	7.80166	-5.145	1.30193e-05	0.00559095	2.94089
chicken_markers1	5	NYX	-1.48902	1.04835	-1.40848	0.168629	0.367037	-4.50009
chicken_markers1	5	ENSGALG00000002581	-1.48927	4.62415	-3.28191	0.00249517	0.147145	-1.53863
chicken_markers1	5	ENOX1	-1.48984	3.01892	-2.10542	0.0431902	0.226878	-3.72173
chicken_markers1	5	NXPH2	-1.49032	0.926256	-1.36389	0.182116	0.385468	-4.54163
chicken_markers1	5	GSTA4	-1.49087	0.945816	-1.2433	0.222787	0.434268	-4.66179
chicken_markers1	5	H1-8	-1.49145	1.76839	-1.41623	0.166366	0.363915	-4.50839
chicken_markers1	5	ATP8B1	-1.49166	1.03436	-1.26966	0.213358	0.42374	-4.62635
chicken_markers1	5	GDF10	-1.49235	0.919027	-1.09777	0.280492	0.495815	-4.76174
chicken_markers1	5	ANK3	-1.49299	6.31726	-4.19017	0.000204533	0.0320143	0.631239
chicken_markers1	5	SIM1	-1.49325	1.64666	-1.48048	0.148521	0.336958	-4.47853
chicken_markers1	5	TLR21	-1.49337	1.47585	-1.60078	0.119248	0.289068	-4.32175
chicken_markers1	5	STAB1	-1.49372	2.32294	-1.60488	0.118341	0.28745	-4.34892
chicken_markers1	5	ENSGALG00000016127	-1.49577	2.8156	-1.4331	0.161523	0.356556	-4.56953
chicken_markers1	5	ENSGALG00000037526	-1.49656	1.25588	-1.54068	0.133222	0.312588	-4.37324
chicken_markers1	5	ENSGALG00000049672	-1.49681	0.777666	-1.20243	0.238015	0.45278	-4.67902
chicken_markers1	5	ENSGALG00000007564	-1.49699	1.63316	-1.76647	0.086851	0.235394	-4.14398
chicken_markers1	5	ENKUR	-1.49716	2.11281	-1.85328	0.0730789	0.226878	-4.04607
chicken_markers1	5	ENSGALG00000054488	-1.49718	1.35723	-1.45143	0.15639	0.34909	-4.46975
chicken_markers1	5	ENSGALG00000003466	-1.49734	3.55904	-2.67285	0.0117349	0.226878	-2.7704
chicken_markers1	5	LNP1	-1.49764	0.926256	-1.33431	0.191516	0.397356	-4.56552
chicken_markers1	5	UTS2R	-1.4982	2.25161	-1.79408	0.0822509	0.22936	-4.14125
chicken_markers1	5	SPON2	-1.49837	0.827196	-1.24167	0.223381	0.435021	-4.64838
chicken_markers1	5	ENSGALG00000045132	-1.49987	1.58399	-1.65818	0.107049	0.268191	-4.26851
chicken_markers1	5	KREMEN1	-1.50124	1.3841	-1.58586	0.122599	0.294253	-4.33899
chicken_markers1	5	HSPA12A	-1.50196	3.90792	-2.17611	0.0370376	0.226878	-3.67808
chicken_markers1	5	KLF9	-1.50259	1.4241	-1.51877	0.138635	0.320876	-4.40644
chicken_markers1	5	TCEA3	-1.50271	1.11378	-1.44475	0.158247	0.351827	-4.47429
chicken_markers1	5	ENSGALG00000053778	-1.50296	0.728136	-1.24837	0.220948	0.432547	-4.63927
chicken_markers1	5	ENSGALG00000051038	-1.5032	0.728136	-1.24989	0.220402	0.43178	-4.63801
chicken_markers1	5	ODF2L	-1.5032	0.728136	-1.24989	0.220402	0.43178	-4.63801
chicken_markers1	5	PCDHB4	-1.5032	0.728136	-1.24989	0.220402	0.43178	-4.63801
chicken_markers1	5	NCF2	-1.5034	0.926256	-1.2727	0.212289	0.422978	-4.62273
chicken_markers1	5	CREB3L1	-1.50362	2.23125	-1.75203	0.0893437	0.239758	-4.18224
chicken_markers1	5	PYURF	-1.50391	0.777666	-1.29891	0.203252	0.411567	-4.59769
chicken_markers1	5	SLC6A4	-1.50391	0.777666	-1.29891	0.203252	0.411567	-4.59769
chicken_markers1	5	ENSGALG00000048592	-1.50415	0.777666	-1.30057	0.202691	0.410877	-4.59626
chicken_markers1	5	ENSGALG00000054870	-1.50415	0.777666	-1.30057	0.202691	0.410877	-4.59626
chicken_markers1	5	MEP1A	-1.50415	0.777666	-1.30057	0.202691	0.410877	-4.59626
chicken_markers1	5	PIPOX	-1.50415	0.777666	-1.30057	0.202691	0.410877	-4.59626
chicken_markers1	5	ENSGALG00000053565	-1.50416	0.865395	-1.3705	0.180064	0.382317	-4.53626
chicken_markers1	5	GLRB	-1.5042	0.777666	-1.19595	0.240498	0.455898	-4.68489
chicken_markers1	5	ENSGALG00000028207	-1.50442	0.777666	-1.28195	0.209065	0.418744	-4.61234
chicken_markers1	5	ENSGALG00000047580	-1.50442	0.777666	-1.28195	0.209065	0.418744	-4.61234
chicken_markers1	5	ALKAL2	-1.50444	0.865395	-1.35642	0.184457	0.388388	-4.54896
chicken_markers1	5	C11orf91	-1.50464	0.827196	-1.33643	0.19083	0.396725	-4.56608
chicken_markers1	5	ENSGALG00000042500	-1.50488	0.827196	-1.33818	0.190267	0.396048	-4.56455
chicken_markers1	5	ENSGALG00000053383	-1.50488	0.827196	-1.33818	0.190267	0.396048	-4.56455
chicken_markers1	5	RNF157	-1.50493	0.827196	-1.31459	0.197989	0.405815	-4.58539
chicken_markers1	5	XIRP1	-1.50496	1.05739	-1.33204	0.192252	0.398494	-4.56166
chicken_markers1	5	RGS19	-1.50624	1.16398	-1.35351	0.185372	0.389048	-4.55099
chicken_markers1	5	ENSGALG00000047357	-1.50625	1.10958	-1.37574	0.178452	0.380002	-4.53027
chicken_markers1	5	KLF6	-1.50693	4.72455	-3.43113	0.00167623	0.120207	-1.16708
chicken_markers1	5	ENSGALG00000009063	-1.5074	0.876726	-1.17959	0.246856	0.458659	-4.69197
chicken_markers1	5	DAP	-1.5077	5.13797	-3.37782	0.00193358	0.13014	-1.31437
chicken_markers1	5	LAMA5	-1.50815	5.31963	-3.25365	0.00268853	0.152635	-1.61602
chicken_markers1	5	ARHGEF9	-1.5082	1.35	-1.48889	0.146303	0.333689	-4.4266
chicken_markers1	5	MTMR11	-1.50872	0.998816	-1.35629	0.184495	0.388388	-4.55113
chicken_markers1	5	SRD5A1	-1.50881	1.48836	-1.52737	0.136489	0.317621	-4.41498
chicken_markers1	5	ENSGALG00000044479	-1.50911	1.03702	-1.42625	0.163477	0.359656	-4.48234
chicken_markers1	5	KCNQ1	-1.50924	1.29673	-1.37628	0.178286	0.379841	-4.55019
chicken_markers1	5	SLC1A6	-1.51053	0.876726	-1.26357	0.215508	0.426231	-4.63177
chicken_markers1	5	ANXA11	-1.51055	3.68076	-2.57707	0.0147764	0.226878	-2.95589
chicken_markers1	5	APCDD1L	-1.51055	2.05605	-1.46318	0.153168	0.343759	-4.48475
chicken_markers1	5	ENSGALG00000052952	-1.51095	1.37413	-1.62808	0.113311	0.278474	-4.29661
chicken_markers1	5	ENSGALG00000004339	-1.5127	0.850226	-1.26636	0.214522	0.424983	-4.62807
chicken_markers1	5	RAD51C	-1.51312	1.74022	-1.70509	0.0978651	0.252083	-4.21392
chicken_markers1	5	ENSGALG00000001921	-1.51348	1.06005	-1.49525	0.144643	0.331165	-4.41814
chicken_markers1	5	TMCC2	-1.51413	3.29364	-2.2257	0.0332005	0.226878	-3.54352
chicken_markers1	5	ENSGALG00000048223	-1.51419	0.827196	-1.30198	0.202214	0.410308	-4.59898
chicken_markers1	5	TOR1AIP2	-1.51466	1.59121	-1.4944	0.144863	0.331533	-4.45057
chicken_markers1	5	ENSGALG00000050533	-1.51543	1.68897	-1.59529	0.120474	0.291172	-4.33213
chicken_markers1	5	NR1H4	-1.5156	0.949286	-1.36706	0.181129	0.383896	-4.53464
chicken_markers1	5	SOST	-1.51655	0.972316	-1.26295	0.215727	0.426615	-4.62988
chicken_markers1	5	ENSGALG00000049272	-1.51687	1.40739	-1.62478	0.114015	0.27966	-4.29611
chicken_markers1	5	ENSGALG00000049363	-1.51737	1.21303	-1.42151	0.164836	0.361749	-4.50099
chicken_markers1	5	CARNS1	-1.51837	1.08009	-1.47404	0.150238	0.339247	-4.45445
chicken_markers1	5	PRPH2	-1.51841	0.899756	-1.30367	0.201642	0.409744	-4.59726
chicken_markers1	5	ENSGALG00000006922	-1.51878	0.876726	-1.35822	0.18389	0.387737	-4.54648
chicken_markers1	5	ENSGALG00000054339	-1.51903	0.876726	-1.36005	0.183315	0.386815	-4.54484
chicken_markers1	5	ENSGALG00000015271	-1.51922	3.35648	-1.88926	0.0679441	0.226878	-4.09599
chicken_markers1	5	ENSGALG00000050158	-1.51926	0.876726	-1.33757	0.190462	0.396207	-4.56499
chicken_markers1	5	GAS2L3	-1.51986	1.51523	-1.44195	0.159027	0.352907	-4.49344
chicken_markers1	5	PGAP1	-1.52043	1.64973	-1.58001	0.123935	0.29634	-4.34639
chicken_markers1	5	ALPK1	-1.52059	0.926256	-1.33451	0.191451	0.39729	-4.57059
chicken_markers1	5	BIN3	-1.52086	1.68301	-1.39352	0.173061	0.3731	-4.55165
chicken_markers1	5	NHLRC1	-1.5211	1.36893	-1.3173	0.197089	0.40451	-4.61177
chicken_markers1	5	ENSGALG00000051417	-1.52127	0.972316	-1.42076	0.165054	0.362059	-4.5087
chicken_markers1	5	ACSS2	-1.52222	2.87928	-2.1033	0.0433876	0.226878	-3.72355
chicken_markers1	5	UAP1	-1.52228	1.3459	-1.39533	0.17252	0.372485	-4.52835
chicken_markers1	5	ENSGALG00000047061	-1.52243	0.926256	-1.28423	0.208277	0.418102	-4.61174
chicken_markers1	5	ENSGALG00000046550	-1.5228	1.12091	-1.33579	0.191036	0.396929	-4.56783
chicken_markers1	5	PLXNA2	-1.524	5.06159	-3.5689	0.00115478	0.0962205	-0.852653
chicken_markers1	5	ENSGALG00000001288	-1.52459	0.987486	-1.40022	0.171066	0.37054	-4.50537
chicken_markers1	5	PATL2	-1.5247	1.31593	-1.46719	0.15208	0.341838	-4.46927
chicken_markers1	5	ADAMTS2	-1.52499	0.976155	-1.26015	0.216725	0.427528	-4.63011
chicken_markers1	5	ENSGALG00000031281	-1.52538	1.06492	-1.35509	0.184873	0.388729	-4.57614
chicken_markers1	5	FRMD5	-1.52587	1.04488	-1.32803	0.193558	0.400027	-4.57539
chicken_markers1	5	MVP	-1.52599	2.74573	-2.20645	0.0346456	0.226878	-3.56392
chicken_markers1	5	ENSGALG00000054642	-1.52651	0.800696	-1.30787	0.200231	0.408711	-4.5893
chicken_markers1	5	FSCN2	-1.52653	0.800696	-1.30643	0.200714	0.409148	-4.59056
chicken_markers1	5	ENSGALG00000053178	-1.52671	0.876726	-1.28738	0.207192	0.416573	-4.61295
chicken_markers1	5	TIE1	-1.52804	0.987486	-1.37227	0.179517	0.381494	-4.52656
chicken_markers1	5	MEGF11	-1.52804	0.949286	-1.26054	0.216585	0.427414	-4.62974
chicken_markers1	5	ENSGALG00000048025	-1.52866	0.876726	-1.29227	0.205515	0.414246	-4.60585
chicken_markers1	5	LHX6	-1.52929	1.19	-1.64642	0.109461	0.272076	-4.27382
chicken_markers1	5	RAB3C	-1.5294	0.876726	-1.2939	0.204958	0.413646	-4.6044
chicken_markers1	5	PPFIA2	-1.52961	1.68442	-1.7392	0.0916081	0.243378	-4.17035
chicken_markers1	5	SYCN	-1.5299	2.3216	-1.81815	0.0784097	0.226878	-4.09489
chicken_markers1	5	LNX2	-1.53097	1.86113	-1.68338	0.102029	0.25997	-4.24632
chicken_markers1	5	ENSGALG00000049114	-1.53176	0.899756	-1.22847	0.228225	0.440104	-4.65687
chicken_markers1	5	CAMKV	-1.53182	1.02185	-1.20269	0.237916	0.452695	-4.69034
chicken_markers1	5	ENSGALG00000048671	-1.53377	0.876726	-1.2576	0.217632	0.428661	-4.63399
chicken_markers1	5	CYP2J23	-1.5339	1.3459	-1.35599	0.184591	0.388431	-4.57058
chicken_markers1	5	ENSGALG00000010901	-1.53412	0.876726	-1.21897	0.231763	0.444827	-4.66899
chicken_markers1	5	ENSGALG00000047587	-1.53477	1.36788	-1.47736	0.149351	0.337984	-4.43612
chicken_markers1	5	IQCH	-1.53558	1.07522	-1.35985	0.183377	0.386899	-4.5438
chicken_markers1	5	SARAF	-1.53569	2.90487	-1.75167	0.0894059	0.239886	-4.22023
chicken_markers1	5	NOXO1	-1.53615	1.28337	-1.49263	0.145323	0.332314	-4.4291
chicken_markers1	5	ANXA6	-1.53619	3.83749	-2.85989	0.00740048	0.226878	-2.40001
chicken_markers1	5	ENSGALG00000027397	-1.537	1.07485	-1.44269	0.158822	0.352545	-4.4681
chicken_markers1	5	ENSGALG00000042443	-1.53716	2.93153	-2.25367	0.031197	0.226878	-3.48569
chicken_markers1	5	ENSGALG00000010662	-1.53791	0.972316	-1.44018	0.159526	0.353686	-4.46845
chicken_markers1	5	ENSGALG00000051895	-1.53801	0.888426	-1.28368	0.208468	0.418184	-4.61359
chicken_markers1	5	HS3ST3A1	-1.53812	1.32645	-1.55218	0.130451	0.307891	-4.36183
chicken_markers1	5	CASS4	-1.53829	1.90232	-1.69135	0.100484	0.25697	-4.23894
chicken_markers1	5	ST3GAL1	-1.53849	6.15497	-4.85463	3.02769e-05	0.0097515	2.41075
chicken_markers1	5	DLX3	-1.53907	1.12091	-1.39051	0.173965	0.374188	-4.52862
chicken_markers1	5	ADAMTS12	-1.54016	3.04525	-1.93027	0.0624727	0.226878	-3.95073
chicken_markers1	5	SEPTIN12	-1.54031	1.17948	-1.6529	0.108127	0.269613	-4.26536
chicken_markers1	5	WSCD2	-1.54033	1.23279	-1.41446	0.16688	0.364692	-4.49995
chicken_markers1	5	NPFFR1	-1.54042	0.777666	-1.19939	0.239178	0.454116	-4.67894
chicken_markers1	5	PLPPR5	-1.54115	1.36162	-1.28316	0.208649	0.418447	-4.61207
chicken_markers1	5	LDLRAP1	-1.5412	1.06005	-1.39998	0.171136	0.370636	-4.50966
chicken_markers1	5	MTMR7	-1.54152	2.20901	-2.24305	0.0319444	0.226878	-3.50217
chicken_markers1	5	PLCL1	-1.54164	1.62334	-1.51423	0.139778	0.322986	-4.42379
chicken_markers1	5	SEMA6D	-1.54185	2.85631	-2.15625	0.0386817	0.226878	-3.66063
chicken_markers1	5	CACNA2D2	-1.54196	2.20021	-1.94391	0.0607396	0.226878	-3.93535
chicken_markers1	5	ZDHHC18	-1.54197	1.18561	-1.31226	0.198765	0.407008	-4.5865
chicken_markers1	5	EPS8L3	-1.54278	0.964456	-1.48348	0.147726	0.3357	-4.43009
chicken_markers1	5	PC	-1.54306	0.899756	-1.38795	0.174737	0.375191	-4.51887
chicken_markers1	5	PKP2	-1.54377	4.608	-2.97259	0.00556922	0.218304	-2.18233
chicken_markers1	5	ENSGALG00000034905	-1.54379	2.88431	-2.18701	0.0361616	0.226878	-3.59816
chicken_markers1	5	PROCR	-1.54388	1.55713	-1.43387	0.161306	0.356217	-4.48044
chicken_markers1	5	CYP1B1	-1.54398	2.56304	-1.72975	0.0933077	0.245171	-4.25583
chicken_markers1	5	ENSGALG00000053742	-1.54405	1.17044	-1.53195	0.135358	0.31578	-4.39679
chicken_markers1	5	TNFAIP3	-1.5442	1.33483	-1.61429	0.116279	0.28405	-4.30383
chicken_markers1	5	ENSGALG00000000293	-1.54449	0.865395	-1.4089	0.168504	0.366983	-4.49887
chicken_markers1	5	OTX5	-1.54482	0.777666	-1.32231	0.195436	0.402157	-4.57472
chicken_markers1	5	ENSGALG00000001169	-1.54517	2.86682	-1.75808	0.0882927	0.237929	-4.17453
chicken_markers1	5	ENSGALG00000026015	-1.54533	0.827196	-1.35506	0.184883	0.388729	-4.54707
chicken_markers1	5	SMIM5	-1.5462	1.45561	-1.39937	0.171317	0.370749	-4.50998
chicken_markers1	5	ENSGALG00000054937	-1.54748	0.865395	-1.31306	0.198497	0.406658	-4.5908
chicken_markers1	5	ENSGALG00000047060	-1.5475	2.39008	-1.99898	0.05416	0.226878	-3.86041
chicken_markers1	5	B3GAT1	-1.54825	1.10958	-1.51916	0.138537	0.320792	-4.39674
chicken_markers1	5	GPR37L1	-1.54857	0.899756	-1.28534	0.207895	0.417584	-4.60641
chicken_markers1	5	ENSGALG00000048247	-1.54879	0.899756	-1.37416	0.178936	0.380742	-4.53523
chicken_markers1	5	KIAA1024	-1.54879	0.876726	-1.3524	0.185725	0.389595	-4.55452
chicken_markers1	5	ENSGALG00000043256	-1.5502	1.19347	-1.48901	0.14627	0.333689	-4.44016
chicken_markers1	5	ENSGALG00000009606	-1.55088	0.987486	-1.31239	0.198719	0.406964	-4.59199
chicken_markers1	5	DNAJC6	-1.55156	1.39982	-1.41295	0.16732	0.365118	-4.5083
chicken_markers1	5	PDGFA	-1.55182	3.40097	-2.30872	0.027568	0.226878	-3.40211
chicken_markers1	5	SHISA3	-1.55182	1.02532	-1.35486	0.184946	0.388789	-4.55059
chicken_markers1	5	PPM1L	-1.55192	2.03726	-1.66595	0.10548	0.265892	-4.26756
chicken_markers1	5	TTC7B	-1.55205	2.14943	-2.0252	0.0512521	0.226878	-3.82473
chicken_markers1	5	ENSGALG00000045074	-1.5521	1.04835	-1.4193	0.165476	0.362652	-4.49477
chicken_markers1	5	ENSGALG00000015669	-1.5528	3.56404	-2.5293	0.0165515	0.226878	-3.0339
chicken_markers1	5	ENSGALG00000052429	-1.55291	0.850226	-1.30497	0.201206	0.40949	-4.59734
chicken_markers1	5	PTPN7	-1.55309	0.922786	-1.29657	0.204047	0.412628	-4.61927
chicken_markers1	5	ENSGALG00000049903	-1.55421	1.75195	-1.65464	0.10777	0.269267	-4.26096
chicken_markers1	5	DNAL1	-1.55607	1.86439	-1.63416	0.112022	0.276311	-4.28752
chicken_markers1	5	C5orf34	-1.55629	2.05438	-1.84377	0.0744895	0.226878	-4.06325
chicken_markers1	5	LGALS2	-1.55665	2.31839	-1.79913	0.0814313	0.228138	-4.10521
chicken_markers1	5	XKR4	-1.5575	0.876726	-1.35378	0.185288	0.389048	-4.56626
chicken_markers1	5	AvBD14	-1.55768	1.11305	-1.33501	0.191291	0.397232	-4.56717
chicken_markers1	5	TLL2	-1.55808	0.827196	-1.32745	0.19375	0.400292	-4.57385
chicken_markers1	5	ULK1	-1.5591	1.02185	-1.41963	0.16538	0.362585	-4.4921
chicken_markers1	5	AMBRA1	-1.55911	1.42874	-1.58802	0.12211	0.293498	-4.34215
chicken_markers1	5	IMPG2	-1.55944	1.17162	-1.51629	0.139259	0.322066	-4.39768
chicken_markers1	5	IGF2	-1.56067	2.27956	-2.0261	0.0511553	0.226878	-3.82368
chicken_markers1	5	KIF26A	-1.56101	6.60892	-3.81965	0.000579385	0.0660105	-0.392249
chicken_markers1	5	PPP1R37	-1.56145	1.72003	-1.72656	0.0938863	0.246035	-4.19573
chicken_markers1	5	PLTP	-1.56215	2.78543	-2.38127	0.023369	0.226878	-3.28006
chicken_markers1	5	GRASP	-1.56219	0.926256	-1.30464	0.201317	0.409578	-4.59271
chicken_markers1	5	TPCN1	-1.56299	1.99871	-1.60836	0.117575	0.286296	-4.33819
chicken_markers1	5	TAGLN2	-1.56341	6.12172	-4.02386	0.000327316	0.0456825	0.232471
chicken_markers1	5	ENSGALG00000053285	-1.56365	0.899756	-1.2408	0.223697	0.435333	-4.64416
chicken_markers1	5	KIF5A	-1.56391	1.08655	-1.4594	0.154198	0.345564	-4.45544
chicken_markers1	5	AFAP1L2	-1.56402	2.1291	-1.95613	0.0592219	0.226878	-3.91117
chicken_markers1	5	DACT2	-1.56417	5.8883	-3.42522	0.00170301	0.120856	-1.26815
chicken_markers1	5	DSEL	-1.56473	1.89771	-1.62144	0.114733	0.280928	-4.30888
chicken_markers1	5	AMPH	-1.56483	1.25958	-1.48759	0.146644	0.334195	-4.42567
chicken_markers1	5	SPACA9	-1.56494	0.998816	-1.47154	0.150907	0.340207	-4.43866
chicken_markers1	5	NOXA1	-1.56515	3.23719	-2.74929	0.00973613	0.226878	-2.61593
chicken_markers1	5	CKS2	-1.56526	1.40063	-1.48587	0.147097	0.334604	-4.4359
chicken_markers1	5	CMPK2	-1.56532	1.61045	-1.72407	0.0943401	0.246876	-4.19289
chicken_markers1	5	ZSWIM3	-1.56673	0.922786	-1.46995	0.151336	0.340669	-4.44176
chicken_markers1	5	ENSGALG00000050046	-1.56723	0.728136	-1.22668	0.228887	0.440823	-4.65939
chicken_markers1	5	LVRN	-1.56723	0.728136	-1.22668	0.228887	0.440823	-4.65939
chicken_markers1	5	EVI2A	-1.56755	0.728136	-1.2774	0.210648	0.420875	-4.6185
chicken_markers1	5	CETP	-1.56763	0.728136	-1.20787	0.235946	0.449867	-4.67448
chicken_markers1	5	ENSGALG00000054482	-1.56763	0.728136	-1.20787	0.235946	0.449867	-4.67448
chicken_markers1	5	ENSGALG00000003058	-1.5681	1.53671	-1.5333	0.135026	0.315372	-4.38995
chicken_markers1	5	TAGLN3	-1.56863	2.4567	-1.65644	0.107404	0.268838	-4.29158
chicken_markers1	5	ENSGALG00000047665	-1.56913	0.777666	-1.32866	0.193352	0.399835	-4.57497
chicken_markers1	5	ENSGALG00000051002	-1.56913	0.777666	-1.32866	0.193352	0.399835	-4.57497
chicken_markers1	5	DOK3	-1.56937	0.800696	-1.34937	0.186684	0.391103	-4.55696
chicken_markers1	5	SCN2A	-1.56938	0.777666	-1.27031	0.213128	0.423598	-4.62401
chicken_markers1	5	ROM1	-1.56956	0.914926	-1.45069	0.156594	0.349451	-4.46561
chicken_markers1	5	ENSGALG00000003175	-1.56981	1.2547	-1.32702	0.193891	0.400303	-4.59452
chicken_markers1	5	MAEL	-1.57015	0.815865	-1.29703	0.203892	0.412564	-4.60178
chicken_markers1	5	CSMD1	-1.57027	0.800696	-1.26162	0.216199	0.427107	-4.63196
chicken_markers1	5	ENSGALG00000019824	-1.57038	0.850226	-1.39144	0.173685	0.373796	-4.51975
chicken_markers1	5	ENSGALG00000036455	-1.57155	0.827196	-1.30006	0.202863	0.411078	-4.59932
chicken_markers1	5	ENSGALG00000044388	-1.57229	0.914926	-1.39669	0.172115	0.371899	-4.51457
chicken_markers1	5	CABP4	-1.57234	0.953125	-1.36171	0.182797	0.386405	-4.5432
chicken_markers1	5	POU4F3	-1.57267	1.14394	-1.5192	0.138528	0.320792	-4.39791
chicken_markers1	5	GBGT1	-1.57281	0.899756	-1.40085	0.170877	0.370322	-4.51298
chicken_markers1	5	ENSGALG00000050440	-1.57306	1.07702	-1.45283	0.156002	0.348623	-4.46213
chicken_markers1	5	S100A11	-1.57343	6.4683	-4.14568	0.000232045	0.0356541	0.468859
chicken_markers1	5	ENSGALG00000050420	-1.57372	1.63163	-1.45584	0.155175	0.34721	-4.48396
chicken_markers1	5	CD226	-1.57442	1.40817	-1.73245	0.0928193	0.244175	-4.17965
chicken_markers1	5	PCOLCE2	-1.5747	2.33579	-1.96856	0.0577136	0.226878	-3.89694
chicken_markers1	5	DENND5A	-1.57564	2.8537	-1.7857	0.0836248	0.232099	-4.16669
chicken_markers1	5	MNX1	-1.57587	1.90181	-1.01078	0.319702	0.536887	-4.79094
chicken_markers1	5	FAM43A	-1.57629	5.18226	-3.33034	0.00219445	0.138168	-1.40548
chicken_markers1	5	SERINC3	-1.5765	3.7172	-2.56491	0.0152106	0.226878	-2.96141
chicken_markers1	5	TMEM59L	-1.57653	1.87649	-1.66944	0.104782	0.264488	-4.26032
chicken_markers1	5	LSAMP	-1.57682	4.0914	-3.12998	0.00371596	0.187661	-1.83862
chicken_markers1	5	PHOSPHO1	-1.5785	1.8569	-1.81376	0.0790981	0.226878	-4.08473
chicken_markers1	5	FBRSL1	-1.57858	5.90555	-3.95184	0.000400677	0.0527244	0.0273394
chicken_markers1	5	KLHL18	-1.5797	4.50871	-2.86835	0.00724549	0.226878	-2.39427
chicken_markers1	5	ENSGALG00000047814	-1.57992	0.926256	-1.36934	0.180422	0.382907	-4.53992
chicken_markers1	5	ENSGALG00000037671	-1.58107	0.876726	-1.3157	0.19762	0.405279	-4.5898
chicken_markers1	5	ENSGALG00000012416	-1.58113	0.926256	-1.21773	0.232225	0.445336	-4.66887
chicken_markers1	5	ENSGALG00000032606	-1.58145	1.25204	-1.45976	0.154099	0.345403	-4.47555
chicken_markers1	5	NDP	-1.58153	2.12661	-1.65827	0.107031	0.268191	-4.28354
chicken_markers1	5	SPINK4	-1.58238	1.27773	-1.58708	0.122323	0.293885	-4.33665
chicken_markers1	5	YPEL2	-1.58337	2.39832	-1.92746	0.0628351	0.226878	-3.97788
chicken_markers1	5	DIPK1C	-1.58525	1.02532	-1.43943	0.159736	0.354011	-4.47373
chicken_markers1	5	VANGL2	-1.58547	1.21997	-1.52667	0.136663	0.317849	-4.4041
chicken_markers1	5	TUBAL3	-1.58615	4.48229	-2.73348	0.0101215	0.226878	-2.68073
chicken_markers1	5	CYSLTR1	-1.58712	2.93868	-2.23235	0.0327136	0.226878	-3.53185
chicken_markers1	5	ACER2	-1.5887	1.20982	-1.51358	0.139944	0.323235	-4.39982
chicken_markers1	5	MPP2	-1.58875	2.15227	-1.87311	0.0702089	0.226878	-4.04293
chicken_markers1	5	KLHL10	-1.58955	0.998816	-1.40929	0.16839	0.366783	-4.50296
chicken_markers1	5	STK32A	-1.59003	0.914926	-1.3727	0.179386	0.381274	-4.53699
chicken_markers1	5	AREG	-1.59103	1.03436	-1.38036	0.177039	0.378146	-4.52885
chicken_markers1	5	ENSGALG00000048457	-1.59137	1.48836	-1.5899	0.121686	0.293096	-4.32408
chicken_markers1	5	ENSGALG00000052200	-1.59147	1.06005	-1.54318	0.132616	0.311638	-4.37375
chicken_markers1	5	ENSGALG00000001035	-1.59158	0.827196	-1.32383	0.194935	0.401619	-4.58101
chicken_markers1	5	ENSGALG00000007193	-1.59217	1.38554	-1.42343	0.164285	0.36113	-4.49154
chicken_markers1	5	LRGUK	-1.59239	1.02185	-1.44801	0.157338	0.350598	-4.46632
chicken_markers1	5	DSTYK	-1.59259	2.09617	-1.97247	0.057246	0.226878	-3.88898
chicken_markers1	5	ENSGALG00000049069	-1.59269	1.66611	-1.59628	0.120251	0.290783	-4.34132
chicken_markers1	5	ENSGALG00000047916	-1.59309	0.777666	-1.27445	0.211676	0.422235	-4.62261
chicken_markers1	5	SYTL3	-1.59339	1.07485	-1.26995	0.213257	0.423732	-4.64144
chicken_markers1	5	ADGRA1	-1.59462	1.07138	-1.47128	0.150978	0.340275	-4.46261
chicken_markers1	5	ERMP1	-1.59497	1.12995	-1.53612	0.134334	0.314135	-4.37877
chicken_markers1	5	NXNL1	-1.59501	1.32084	-1.5865	0.122456	0.293993	-4.3356
chicken_markers1	5	MYO7A	-1.59501	0.777666	-1.31562	0.197644	0.405279	-4.58453
chicken_markers1	5	ENSGALG00000047126	-1.59517	2.51683	-2.22599	0.0331788	0.226878	-3.53037
chicken_markers1	5	DCLK3	-1.5956	1.28906	-1.53428	0.134786	0.315014	-4.39154
chicken_markers1	5	ENSGALG00000041442	-1.59599	1.79865	-1.67746	0.103191	0.261539	-4.25016
chicken_markers1	5	ENSGALG00000052920	-1.59737	0.876726	-1.39084	0.173866	0.374042	-4.5185
chicken_markers1	5	TF	-1.59748	1.413	-1.30256	0.202018	0.41012	-4.60364
chicken_markers1	5	PDZD3	-1.598	0.998816	-1.48606	0.147045	0.334604	-4.42864
chicken_markers1	5	LOXL1	-1.59814	6.01415	-4.85895	2.99001e-05	0.0097515	2.42996
chicken_markers1	5	TNMD	-1.59877	0.777666	-1.31773	0.196945	0.40432	-4.58758
chicken_markers1	5	DGAT2	-1.59941	1.33457	-1.37114	0.179867	0.382044	-4.54599
chicken_markers1	5	ENSGALG00000017031	-1.60093	1.41123	-1.41087	0.167928	0.366015	-4.52436
chicken_markers1	5	S1PR3	-1.60104	2.53637	-2.17455	0.0371639	0.226878	-3.61058
chicken_markers1	5	TULP1	-1.60104	0.728136	-1.27725	0.2107	0.420875	-4.62019
chicken_markers1	5	NCKAP1L	-1.60108	1.84038	-1.97514	0.0569276	0.226878	-3.88597
chicken_markers1	5	TFPI	-1.60111	2.22902	-1.7471	0.0902085	0.241382	-4.17822
chicken_markers1	5	PARP8	-1.60145	2.01477	-1.83012	0.0765569	0.226878	-4.07013
chicken_markers1	5	ENSGALG00000011164	-1.60147	1.67358	-1.60555	0.118193	0.287257	-4.33662
chicken_markers1	5	MGST2	-1.60177	1.40606	-1.49466	0.144797	0.331428	-4.42459
chicken_markers1	5	SLCO2B1	-1.6028	1.2165	-1.26035	0.216651	0.427432	-4.63633
chicken_markers1	5	CFAP77	-1.60385	0.876726	-1.38357	0.176062	0.377022	-4.52468
chicken_markers1	5	BKJ	-1.60401	0.777666	-1.30999	0.19952	0.40787	-4.59299
chicken_markers1	5	ATP10A	-1.60404	2.02496	-1.80722	0.0801346	0.227686	-4.10154
chicken_markers1	5	ATG14	-1.60497	1.89946	-1.78828	0.0831985	0.231271	-4.13237
chicken_markers1	5	ENSGALG00000011450	-1.60504	1.07138	-1.46881	0.151642	0.341036	-4.47493
chicken_markers1	5	CDH5	-1.60516	1.28878	-1.40046	0.170994	0.370527	-4.51041
chicken_markers1	5	ENSGALG00000033597	-1.60551	0.975786	-1.30976	0.199599	0.407918	-4.59048
chicken_markers1	5	ENSGALG00000026422	-1.60586	1.3077	-1.68321	0.102064	0.259979	-4.23406
chicken_markers1	5	SCIN	-1.60626	1.52656	-1.70699	0.0975062	0.251817	-4.20345
chicken_markers1	5	CYB561	-1.60663	1.06352	-1.45788	0.154616	0.34619	-4.45616
chicken_markers1	5	ENSGALG00000006140	-1.60675	1.12091	-1.47799	0.149183	0.337729	-4.43395
chicken_markers1	5	ZC3H7B	-1.6071	2.40589	-1.82269	0.0777029	0.226878	-4.09331
chicken_markers1	5	JCAD	-1.60731	6.54183	-5.39558	6.27593e-06	0.00315939	3.88395
chicken_markers1	5	AMN1	-1.60776	3.94025	-2.37125	0.023912	0.226878	-3.31806
chicken_markers1	5	VWA3A	-1.60824	1.27334	-1.6337	0.112119	0.276468	-4.28405
chicken_markers1	5	ENSGALG00000051008	-1.6088	0.728136	-1.29677	0.203979	0.412608	-4.6033
chicken_markers1	5	RAB38	-1.6088	0.728136	-1.29677	0.203979	0.412608	-4.6033
chicken_markers1	5	OPN5L1	-1.60888	0.926625	-1.40095	0.170848	0.370307	-4.51366
chicken_markers1	5	TUBA8B	-1.60925	0.777666	-1.29059	0.20609	0.414954	-4.60387
chicken_markers1	5	PLD4	-1.60965	0.777666	-1.26965	0.213363	0.42374	-4.6214
chicken_markers1	5	ENSGALG00000046739	-1.60983	0.914926	-1.47334	0.150424	0.33953	-4.44145
chicken_markers1	5	NSUN7	-1.60984	0.827196	-1.37637	0.178257	0.379829	-4.53079
chicken_markers1	5	CHRNA3	-1.61051	0.827196	-1.33186	0.192311	0.398494	-4.56877
chicken_markers1	5	ENSGALG00000007236	-1.61054	0.827196	-1.33783	0.190377	0.39608	-4.56376
chicken_markers1	5	FGF6	-1.61056	0.827196	-1.33611	0.190932	0.396839	-4.56529
chicken_markers1	5	TRIQK	-1.61122	1.15911	-1.5931	0.120965	0.291961	-4.33053
chicken_markers1	5	ENSGALG00000054698	-1.61132	0.876726	-1.38923	0.17435	0.374744	-4.51852
chicken_markers1	5	CLCN1	-1.6122	1.04835	-1.3051	0.201162	0.40949	-4.58964
chicken_markers1	5	WDR31	-1.61353	0.777666	-1.34997	0.186494	0.390962	-4.55735
chicken_markers1	5	CTSS	-1.61373	1.04835	-1.50979	0.140904	0.324826	-4.40705
chicken_markers1	5	DRC7	-1.61414	1.32807	-1.58947	0.121783	0.293125	-4.33372
chicken_markers1	5	LFNG	-1.61461	4.36172	-1.99151	0.0550141	0.226878	-4.06903
chicken_markers1	5	CADM2	-1.61485	2.55397	-2.05346	0.0482731	0.226878	-3.78106
chicken_markers1	5	ENSGALG00000054138	-1.61492	1.77222	-1.70284	0.0982898	0.252827	-4.22682
chicken_markers1	5	HNF4G	-1.61523	0.926256	-1.40654	0.169198	0.368064	-4.50498
chicken_markers1	5	GAB2	-1.61523	0.800696	-1.37145	0.179772	0.381939	-4.5383
chicken_markers1	5	CYP2W1	-1.61588	1.02185	-1.36767	0.180939	0.383543	-4.54049
chicken_markers1	5	DRAM1	-1.61607	0.876726	-1.33791	0.190352	0.396077	-4.56173
chicken_markers1	5	CD3E	-1.61614	1.64513	-1.62283	0.114433	0.28044	-4.31013
chicken_markers1	5	ELOVL2	-1.61629	0.926256	-1.39476	0.172692	0.372616	-4.51103
chicken_markers1	5	ENSGALG00000001289	-1.61638	2.07052	-1.84412	0.0744381	0.226878	-4.05764
chicken_markers1	5	MITF	-1.61671	2.24479	-1.83705	0.075501	0.226878	-4.07846
chicken_markers1	5	ADORA2A	-1.61683	1.3246	-1.53309	0.135078	0.315434	-4.38231
chicken_markers1	5	ENSGALG00000038191	-1.61699	1.09788	-1.58902	0.121884	0.293132	-4.32607
chicken_markers1	5	SCNN1B	-1.61731	1.31117	-1.40561	0.169473	0.368401	-4.51452
chicken_markers1	5	ACVR1C	-1.61829	0.777666	-1.33737	0.190525	0.396288	-4.56882
chicken_markers1	5	ENSGALG00000041833	-1.61843	1.26164	-1.42451	0.163973	0.360587	-4.48677
chicken_markers1	5	ENSGALG00000006838	-1.61871	1.827	-1.69516	0.0997514	0.25541	-4.22525
chicken_markers1	5	ENSGALG00000045608	-1.61878	1.14095	-1.48776	0.146598	0.334181	-4.44011
chicken_markers1	5	TFAP2B	-1.61982	1.13379	-1.40983	0.16823	0.366483	-4.50846
chicken_markers1	5	QRFPR	-1.62053	1.08042	-1.38868	0.174517	0.374999	-4.52506
chicken_markers1	5	CYTIP	-1.62139	0.777666	-1.33094	0.19261	0.398703	-4.57383
chicken_markers1	5	JAZF1	-1.62212	3.44366	-2.49589	0.0179073	0.226878	-3.09372
chicken_markers1	5	ENSGALG00000012984	-1.62219	0.728136	-1.34631	0.187658	0.392375	-4.55959
chicken_markers1	5	ENSGALG00000032971	-1.62219	0.728136	-1.34631	0.187658	0.392375	-4.55959
chicken_markers1	5	ENSGALG00000052936	-1.62219	0.728136	-1.34631	0.187658	0.392375	-4.55959
chicken_markers1	5	ENSGALG00000054763	-1.62219	0.728136	-1.34631	0.187658	0.392375	-4.55959
chicken_markers1	5	VWF	-1.62219	0.728136	-1.34631	0.187658	0.392375	-4.55959
chicken_markers1	5	ENSGALG00000036550	-1.62238	0.926256	-1.4495	0.156924	0.349863	-4.46018
chicken_markers1	5	HNMT	-1.6228	0.914926	-1.40113	0.170794	0.370286	-4.50702
chicken_markers1	5	ENSGALG00000021301	-1.62456	1.50272	-1.64431	0.109897	0.272797	-4.27953
chicken_markers1	5	ARHGEF28	-1.62537	1.55177	-1.66144	0.106389	0.267136	-4.25702
chicken_markers1	5	SLC6A20	-1.62545	0.777666	-1.40348	0.170099	0.369219	-4.50837
chicken_markers1	5	SAXO2	-1.62545	0.899756	-1.35669	0.18437	0.388309	-4.55487
chicken_markers1	5	RND2	-1.62673	1.43238	-1.43368	0.161358	0.356238	-4.4978
chicken_markers1	5	TNNT2	-1.62748	2.61594	-1.67607	0.103466	0.261917	-4.24867
chicken_markers1	5	BAAT	-1.62763	1.23885	-1.36906	0.180509	0.383019	-4.5346
chicken_markers1	5	SLITRK6	-1.62774	0.873256	-1.41066	0.167987	0.366049	-4.5008
chicken_markers1	5	PROX1	-1.62831	1.20251	-1.44132	0.159206	0.3532	-4.49964
chicken_markers1	5	ARL14	-1.62848	0.827196	-1.4474	0.157506	0.35088	-4.46787
chicken_markers1	5	ENSGALG00000050814	-1.62933	0.827196	-1.42193	0.164716	0.361749	-4.49253
chicken_markers1	5	IRF4	-1.62935	0.827196	-1.42032	0.165181	0.362291	-4.49406
chicken_markers1	5	SLC6A11	-1.63	0.960986	-1.48555	0.14718	0.334686	-4.42494
chicken_markers1	5	ENSGALG00000015140	-1.63016	3.84213	-1.99422	0.0547028	0.226878	-3.90782
chicken_markers1	5	HYKK	-1.63067	2.64396	-2.23766	0.0323295	0.226878	-3.51021
chicken_markers1	5	ZIC3	-1.63162	2.61693	-1.41707	0.166122	0.363545	-4.55794
chicken_markers1	5	LONRF3	-1.6318	1.09441	-1.46778	0.151921	0.341618	-4.45522
chicken_markers1	5	GRIN2C	-1.63195	0.984833	-1.48699	0.1468	0.334414	-4.43195
chicken_markers1	5	ENSGALG00000053378	-1.63239	0.937956	-1.53008	0.135819	0.316368	-4.38877
chicken_markers1	5	WNT3A	-1.63276	1.53286	-1.7057	0.0977489	0.251982	-4.2083
chicken_markers1	5	ENSGALG00000052628	-1.63339	1.02185	-1.4885	0.146403	0.333873	-4.42748
chicken_markers1	5	ENSGALG00000043838	-1.63548	2.47067	-2.33434	0.0260131	0.226878	-3.35603
chicken_markers1	5	CEP57L1	-1.63621	1.40817	-1.71717	0.0956093	0.248605	-4.19189
chicken_markers1	5	ENSGALG00000054397	-1.63678	0.964456	-1.39622	0.172256	0.37201	-4.50755
chicken_markers1	5	ITGAV	-1.63752	5.65484	-4.71753	4.50418e-05	0.012212	2.05494
chicken_markers1	5	ARL4C	-1.63835	7.44614	-6.12536	7.54147e-07	0.000631523	5.85165
chicken_markers1	5	ITGA2	-1.63877	0.975786	-1.38063	0.176957	0.378066	-4.52598
chicken_markers1	5	ENSGALG00000017072	-1.63936	3.35517	-2.35082	0.0250548	0.226878	-3.32983
chicken_markers1	5	COLEC12	-1.6394	6.90205	-4.94132	2.35409e-05	0.00809449	2.60675
chicken_markers1	5	COL8A2	-1.63963	2.66054	-2.10206	0.0435033	0.226878	-3.71182
chicken_markers1	5	ZBTB49	-1.63976	2.33447	-1.90381	0.0659574	0.226878	-3.98148
chicken_markers1	5	CH25H	-1.64071	1.60525	-1.77204	0.0859059	0.23364	-4.14262
chicken_markers1	5	SDK1	-1.64204	5.52923	-4.67868	5.03955e-05	0.012212	1.9509
chicken_markers1	5	SLAMF8	-1.6428	2.45204	-1.96055	0.0586824	0.226878	-3.90833
chicken_markers1	5	RDH10	-1.64433	5.67158	-2.77255	0.0091941	0.226878	-2.77725
chicken_markers1	5	NPNT	-1.64479	1.64865	-1.82045	0.0780506	0.226878	-4.08019
chicken_markers1	5	PAG1	-1.64494	2.83235	-2.35127	0.0250292	0.226878	-3.32927
chicken_markers1	5	ENSGALG00000021686	-1.64526	1.08655	-1.45647	0.155002	0.346962	-4.45897
chicken_markers1	5	ENSGALG00000051305	-1.64546	0.777666	-1.35628	0.1845	0.388388	-4.54893
chicken_markers1	5	ACAN	-1.6456	0.777666	-1.33881	0.190063	0.395794	-4.56468
chicken_markers1	5	ENSGALG00000049995	-1.64579	0.972316	-1.27135	0.212765	0.423406	-4.62189
chicken_markers1	5	ENSGALG00000040685	-1.64595	0.827196	-1.22262	0.230397	0.44317	-4.66002
chicken_markers1	5	HPD	-1.64625	1.72722	-1.58432	0.122951	0.294834	-4.34907
chicken_markers1	5	INSYN2A	-1.64769	1.04835	-1.47262	0.150618	0.339818	-4.45561
chicken_markers1	5	ENSGALG00000002511	-1.64848	0.876726	-1.47459	0.150091	0.33897	-4.43808
chicken_markers1	5	PLEKHM1	-1.64992	2.59893	-2.44252	0.020286	0.226878	-3.17788
chicken_markers1	5	ENSGALG00000034016	-1.65038	0.949286	-1.3765	0.178217	0.379792	-4.53152
chicken_markers1	5	SNX8	-1.65118	1.91292	-1.68288	0.102128	0.260004	-4.24316
chicken_markers1	5	ENSGALG00000011721	-1.6515	1.06352	-1.53222	0.135292	0.315748	-4.38727
chicken_markers1	5	CAMK2N2	-1.65234	2.38194	-2.12121	0.0417416	0.226878	-3.68493
chicken_markers1	5	ENSGALG00000050368	-1.65238	2.45139	-2.24647	0.031702	0.226878	-3.49845
chicken_markers1	5	KDF1	-1.65239	0.949286	-1.4637	0.153028	0.343563	-4.44825
chicken_markers1	5	DNAJC22	-1.65245	1.97573	-1.61006	0.117203	0.285639	-4.32834
chicken_markers1	5	ENSGALG00000039480	-1.65284	1.05219	-1.54257	0.132764	0.311899	-4.37274
chicken_markers1	5	PLA2G2A	-1.65334	1.84917	-1.92571	0.0630612	0.226878	-3.94912
chicken_markers1	5	CYP2AB2	-1.65436	0.876726	-1.2661	0.214612	0.425026	-4.62535
chicken_markers1	5	KBTBD3	-1.65448	1.04835	-1.50088	0.143187	0.328641	-4.41291
chicken_markers1	5	EPHA5	-1.65491	3.08794	-2.3649	0.0242624	0.226878	-3.32631
chicken_markers1	5	COL17A1	-1.65507	1.2695	-1.31632	0.197415	0.404986	-4.5878
chicken_markers1	5	ENSGALG00000000584	-1.65662	0.926256	-1.45331	0.155871	0.348396	-4.45721
chicken_markers1	5	INSRR	-1.65693	0.899756	-1.40356	0.170077	0.369219	-4.5039
chicken_markers1	5	SLC16A4	-1.65707	1.53285	-1.68149	0.102399	0.260225	-4.23531
chicken_markers1	5	MBTPS2	-1.65724	2.58869	-2.05235	0.0483868	0.226878	-3.81402
chicken_markers1	5	CPEB2	-1.65751	0.987486	-1.53284	0.13514	0.315489	-4.3833
chicken_markers1	5	TMEM132B	-1.65787	1.70468	-1.76283	0.0874744	0.236523	-4.15117
chicken_markers1	5	ENSGALG00000043584	-1.65806	1.49921	-1.54107	0.133128	0.312545	-4.37255
chicken_markers1	5	SBSPONL	-1.65961	1.399	-1.58983	0.121701	0.293096	-4.33288
chicken_markers1	5	CASP9	-1.65996	2.38347	-1.78214	0.0842143	0.233106	-4.12866
chicken_markers1	5	ENSGALG00000051777	-1.66	1.31903	-1.53221	0.135295	0.315748	-4.38563
chicken_markers1	5	WNT6	-1.6601	1.26201	-1.45487	0.155442	0.347621	-4.46599
chicken_markers1	5	GFRA4	-1.66064	0.972316	-1.43743	0.160299	0.354929	-4.47384
chicken_markers1	5	ACHE	-1.6613	1.06005	-1.52213	0.137793	0.319679	-4.39431
chicken_markers1	5	ENSGALG00000046986	-1.66189	1.54354	-1.66398	0.105877	0.266449	-4.25509
chicken_markers1	5	NPY7R	-1.66266	1.12995	-1.49196	0.1455	0.332583	-4.41909
chicken_markers1	5	B4GALT5	-1.663	1.75384	-1.8604	0.0720371	0.226878	-4.03178
chicken_markers1	5	ENSGALG00000029279	-1.66334	1.54959	-1.64137	0.11051	0.273627	-4.27078
chicken_markers1	5	ENSGALG00000046817	-1.66421	1.60666	-1.80636	0.0802708	0.227686	-4.09658
chicken_markers1	5	ZMYND10	-1.66638	1.17391	-1.41589	0.166464	0.364056	-4.4919
chicken_markers1	5	FHIT	-1.6669	0.972316	-1.4032	0.170183	0.369343	-4.50136
chicken_markers1	5	B3GALNT1	-1.66695	2.1038	-2.05756	0.0478532	0.226878	-3.7745
chicken_markers1	5	ENSGALG00000040681	-1.66702	0.960986	-1.4411	0.159268	0.353254	-4.47678
chicken_markers1	5	SIAH3	-1.66703	0.964456	-1.39204	0.173505	0.373744	-4.51222
chicken_markers1	5	EPHA7	-1.66725	3.80677	-2.95143	0.00587654	0.223682	-2.21378
chicken_markers1	5	ENSGALG00000054780	-1.66806	1.22381	-1.52327	0.13751	0.31935	-4.40305
chicken_markers1	5	ABCB1	-1.66827	0.777666	-1.39316	0.173169	0.373213	-4.51607
chicken_markers1	5	MASP2	-1.66834	1.07138	-1.43689	0.16045	0.355077	-4.47138
chicken_markers1	5	ENSGALG00000050409	-1.66846	0.876726	-1.46313	0.153181	0.343759	-4.45085
chicken_markers1	5	DMRTB1	-1.6687	0.949286	-1.52466	0.137163	0.318746	-4.39348
chicken_markers1	5	ENSGALG00000050576	-1.6695	0.850226	-1.41334	0.167206	0.364971	-4.49709
chicken_markers1	5	SEMA4C	-1.66958	0.899756	-1.36644	0.181323	0.384064	-4.53824
chicken_markers1	5	PAPSS2	-1.67035	1.17044	-1.39349	0.173072	0.3731	-4.51676
chicken_markers1	5	ENSGALG00000038964	-1.6706	0.827196	-1.45132	0.156419	0.349108	-4.4625
chicken_markers1	5	DGKI	-1.67101	1.29512	-1.44823	0.157276	0.350507	-4.46868
chicken_markers1	5	TCF24	-1.67166	1.85056	-1.57252	0.125661	0.299797	-4.37172
chicken_markers1	5	ENSGALG00000048109	-1.67214	0.876726	-1.49153	0.14561	0.332745	-4.42451
chicken_markers1	5	SNAP91	-1.67231	1.16258	-1.64733	0.109272	0.271728	-4.2647
chicken_markers1	5	ENSGALG00000051131	-1.67265	0.899756	-1.51693	0.139097	0.321768	-4.39981
chicken_markers1	5	ENSGALG00000048216	-1.673	0.850226	-1.48029	0.148571	0.337026	-4.43821
chicken_markers1	5	PTGES	-1.67322	0.987486	-1.60508	0.118296	0.287395	-4.31132
chicken_markers1	5	SLC9A9	-1.67363	0.873256	-1.31349	0.198354	0.406414	-4.59274
chicken_markers1	5	ENSGALG00000030707	-1.67414	1.40713	-1.78686	0.0834337	0.231809	-4.11909
chicken_markers1	5	ENSGALG00000048704	-1.6746	0.995346	-1.52804	0.136324	0.317282	-4.40175
chicken_markers1	5	TAT	-1.67472	1.19731	-1.54863	0.131301	0.309375	-4.37489
chicken_markers1	5	GPR139	-1.67477	0.945816	-1.43071	0.162204	0.357634	-4.4806
chicken_markers1	5	KMT5C	-1.67625	1.25817	-1.73107	0.0930685	0.244619	-4.17899
chicken_markers1	5	HMX3	-1.67631	0.850226	-1.33268	0.192046	0.398166	-4.57188
chicken_markers1	5	CBX7	-1.67652	1.04835	-1.58809	0.122095	0.293498	-4.32675
chicken_markers1	5	GALNT3	-1.67675	1.25817	-1.62804	0.113319	0.278474	-4.29065
chicken_markers1	5	ENSGALG00000002091	-1.67688	1.23514	-1.42752	0.163114	0.35912	-4.48488
chicken_markers1	5	ENSGALG00000038671	-1.67831	1.19731	-1.43205	0.161821	0.35712	-4.49101
chicken_markers1	5	SYNDIG1L	-1.67911	1.09788	-1.38452	0.175774	0.376592	-4.52355
chicken_markers1	5	TACSTD2	-1.67924	1.44935	-1.53564	0.134453	0.314368	-4.38461
chicken_markers1	5	C21orf58	-1.67942	1.06352	-1.57904	0.124157	0.296716	-4.3363
chicken_markers1	5	GRIA3	-1.68238	1.39277	-1.62772	0.113387	0.278569	-4.28485
chicken_markers1	5	ENSGALG00000047426	-1.68242	1.57004	-1.56627	0.127117	0.302236	-4.34903
chicken_markers1	5	TM2D3	-1.68261	1.24647	-1.59068	0.121508	0.292824	-4.32378
chicken_markers1	5	CAPSL	-1.68264	1.30276	-1.26437	0.215226	0.425775	-4.62688
chicken_markers1	5	ENSGALG00000035994	-1.68271	3.4658	-2.48886	0.0182053	0.226878	-3.11681
chicken_markers1	5	ENSGALG00000039072	-1.68296	1.35376	-1.53048	0.13572	0.316342	-4.4037
chicken_markers1	5	MAP3K5	-1.68337	2.10488	-1.8864	0.0683396	0.226878	-3.99795
chicken_markers1	5	ENSGALG00000041054	-1.68378	3.07183	-1.93857	0.0614132	0.226878	-3.94543
chicken_markers1	5	SLC4A8	-1.68441	1.96282	-1.57237	0.125697	0.299798	-4.35911
chicken_markers1	5	ENSGALG00000054582	-1.68665	1.01399	-1.55074	0.130794	0.308396	-4.36465
chicken_markers1	5	ENSGALG00000016826	-1.68693	1.02532	-1.39317	0.173166	0.373213	-4.51757
chicken_markers1	5	ENSGALG00000001031	-1.68712	1.26987	-1.63034	0.112831	0.277609	-4.28483
chicken_markers1	5	ENSGALG00000035228	-1.68757	1.25817	-1.52668	0.136662	0.317849	-4.39871
chicken_markers1	5	SLC46A3	-1.68833	0.873256	-1.52469	0.137156	0.318746	-4.39057
chicken_markers1	5	ENSGALG00000019797	-1.6889	1.11305	-1.47651	0.149577	0.338208	-4.4367
chicken_markers1	5	CORO6	-1.68905	1.19694	-1.63439	0.111974	0.276232	-4.27957
chicken_markers1	5	RUNX2	-1.68987	1.31556	-1.59489	0.120563	0.291328	-4.31708
chicken_markers1	5	ENSGALG00000035945	-1.68996	0.984833	-1.53412	0.134825	0.315018	-4.38339
chicken_markers1	5	ENSGALG00000036783	-1.69006	3.57324	-3.13422	0.00367526	0.187434	-1.82889
chicken_markers1	5	ENSGALG00000050520	-1.69216	1.22521	-1.49845	0.143814	0.329677	-4.42785
chicken_markers1	5	TNFAIP8L3	-1.69285	1.84273	-1.46431	0.15286	0.343315	-4.46889
chicken_markers1	5	USH1C	-1.69407	1.35786	-1.5214	0.137977	0.319972	-4.40211
chicken_markers1	5	CELA2A	-1.69431	0.850226	-1.45512	0.155372	0.347511	-4.45834
chicken_markers1	5	ADAM20	-1.69501	0.949286	-1.49879	0.143726	0.329562	-4.41804
chicken_markers1	5	PCSK5	-1.69712	5.24027	-2.85935	0.00741054	0.226878	-2.47816
chicken_markers1	5	TRPC3	-1.69733	1.20517	-1.4127	0.167392	0.365132	-4.51806
chicken_markers1	5	ENSGALG00000051188	-1.69845	1.12091	-1.596	0.120314	0.290892	-4.32113
chicken_markers1	5	ENSGALG00000034119	-1.69898	0.815865	-1.4553	0.155323	0.347449	-4.45679
chicken_markers1	5	ENSGALG00000043861	-1.69957	0.827196	-1.3507	0.186263	0.390526	-4.55366
chicken_markers1	5	ENSGALG00000005776	-1.70107	1.82188	-2.04773	0.0488638	0.226878	-3.7884
chicken_markers1	5	ENSGALG00000045238	-1.70135	1.07485	-1.54618	0.131891	0.31024	-4.36973
chicken_markers1	5	ENSGALG00000053185	-1.70198	0.876726	-1.45935	0.154212	0.345564	-4.45773
chicken_markers1	5	ST3GAL5	-1.70199	1.46799	-1.63724	0.111374	0.275157	-4.28092
chicken_markers1	5	SOX9	-1.70267	4.08637	-2.66933	0.0118354	0.226878	-2.79158
chicken_markers1	5	ENSGALG00000054235	-1.705	0.926256	-1.42764	0.163077	0.359088	-4.48434
chicken_markers1	5	TSPAN1	-1.7058	0.975786	-1.56859	0.126577	0.301337	-4.34862
chicken_markers1	5	SP8	-1.70656	1.13342	-1.59066	0.121515	0.292824	-4.32407
chicken_markers1	5	RIMBP2	-1.70724	1.73026	-1.80047	0.0812152	0.227991	-4.1002
chicken_markers1	5	ENSGALG00000050668	-1.70755	0.975786	-1.38683	0.175075	0.37571	-4.51899
chicken_markers1	5	CNP1	-1.70756	2.52906	-2.30429	0.0278454	0.226878	-3.40499
chicken_markers1	5	CASZ1	-1.70826	0.899756	-1.47813	0.149146	0.33769	-4.43567
chicken_markers1	5	ENSGALG00000005778	-1.7088	2.30228	-2.14173	0.0399248	0.226878	-3.65515
chicken_markers1	5	CFAP58	-1.71065	1.36162	-1.71072	0.0968076	0.250631	-4.20292
chicken_markers1	5	ENSGALG00000047534	-1.71142	2.67006	-2.24046	0.0321288	0.226878	-3.51375
chicken_markers1	5	SHISA2	-1.7116	6.51549	-3.10758	0.0039382	0.189378	-2.11953
chicken_markers1	5	LRIT3	-1.71191	1.08308	-1.74402	0.0907517	0.242249	-4.16225
chicken_markers1	5	ENSGALG00000047954	-1.71246	1.61089	-1.90214	0.0661821	0.226878	-3.97856
chicken_markers1	5	C9H2ORF82	-1.71341	1.54543	-1.39878	0.171491	0.370982	-4.52349
chicken_markers1	5	JHY	-1.71348	1.44935	-1.5868	0.122386	0.293931	-4.33958
chicken_markers1	5	CREB3L3	-1.7135	1.72728	-1.95297	0.0596119	0.226878	-3.91448
chicken_markers1	5	ENSGALG00000052328	-1.71466	1.39159	-1.50484	0.142167	0.326793	-4.41378
chicken_markers1	5	ENSGALG00000045021	-1.71483	1.03702	-1.67881	0.102926	0.261142	-4.23286
chicken_markers1	5	PIGY	-1.71486	1.83316	-1.82169	0.0778571	0.226878	-4.07581
chicken_markers1	5	ENSGALG00000053925	-1.71526	1.21211	-1.51555	0.139447	0.322354	-4.4127
chicken_markers1	5	SLC24A5	-1.71531	1.97605	-1.85932	0.0721939	0.226878	-4.0391
chicken_markers1	5	DSG2	-1.71537	4.62374	-2.98748	0.005362	0.213177	-2.14934
chicken_markers1	5	ENSGALG00000051275	-1.71634	1.03089	-1.48982	0.146059	0.333314	-4.4411
chicken_markers1	5	ENSGALG00000052108	-1.71706	0.899756	-1.47211	0.150754	0.339999	-4.44205
chicken_markers1	5	TMEM100	-1.71762	2.73371	-2.35503	0.0248153	0.226878	-3.32479
chicken_markers1	5	PDE7B	-1.71789	2.49175	-2.12112	0.0417499	0.226878	-3.6975
chicken_markers1	5	TRIM35	-1.71985	2.3099	-1.95361	0.0595324	0.226878	-3.91592
chicken_markers1	5	CCDC181	-1.71995	1.39543	-1.66928	0.104814	0.264531	-4.24717
chicken_markers1	5	ENSGALG00000006091	-1.72239	1.22901	-1.77266	0.0858024	0.233472	-4.13271
chicken_markers1	5	PCP4L1	-1.72255	1.60214	-1.94257	0.0609079	0.226878	-3.92759
chicken_markers1	5	LRP2	-1.7226	2.63313	-2.01369	0.0525113	0.226878	-3.85707
chicken_markers1	5	ENSGALG00000010635	-1.72282	1.25958	-1.56042	0.128492	0.304836	-4.35861
chicken_markers1	5	OBSL1	-1.72515	0.876726	-1.36085	0.183066	0.386564	-4.54356
chicken_markers1	5	SUSD1	-1.72543	2.67804	-1.98473	0.0557999	0.226878	-3.89859
chicken_markers1	5	LEAP2	-1.72621	0.777666	-1.35855	0.183787	0.387567	-4.54854
chicken_markers1	5	FBLN5	-1.72734	0.949286	-1.43978	0.159638	0.353841	-4.47492
chicken_markers1	5	IGFBP1	-1.72745	0.926256	-1.44355	0.15858	0.352148	-4.47055
chicken_markers1	5	BARX2	-1.72788	1.55187	-1.76236	0.0875556	0.236704	-4.14615
chicken_markers1	5	SYT12	-1.7295	1.74392	-1.88461	0.0685887	0.226878	-4.00008
chicken_markers1	5	ELFN1	-1.72954	1.77026	-2.07582	0.0460238	0.226878	-3.75061
chicken_markers1	5	STK31	-1.72967	0.827196	-1.4339	0.161297	0.356217	-4.47999
chicken_markers1	5	ENSGALG00000004113	-1.72969	0.899756	-1.5097	0.140926	0.324833	-4.40891
chicken_markers1	5	HHEX	-1.72973	2.07207	-1.80601	0.0803278	0.227686	-4.10763
chicken_markers1	5	ENSGALG00000054258	-1.72989	0.998816	-1.682	0.102301	0.260068	-4.22876
chicken_markers1	5	SCN4B	-1.72998	1.01399	-1.47008	0.151301	0.340636	-4.44915
chicken_markers1	5	ENSGALG00000052134	-1.72999	0.964456	-1.48223	0.148056	0.33623	-4.43568
chicken_markers1	5	ENSGALG00000052526	-1.73066	1.02185	-1.41868	0.165655	0.362902	-4.49055
chicken_markers1	5	NCAM2	-1.73076	1.2547	-1.64349	0.110069	0.27306	-4.27123
chicken_markers1	5	ENSGALG00000053439	-1.73154	0.827196	-1.41334	0.167207	0.364971	-4.49987
chicken_markers1	5	ENSGALG00000052997	-1.73314	0.800696	-1.45279	0.156014	0.348623	-4.46092
chicken_markers1	5	IL1R2	-1.73416	1.14741	-1.4057	0.169444	0.368401	-4.49992
chicken_markers1	5	ENSGALG00000054455	-1.73573	0.926256	-1.34357	0.188533	0.393601	-4.55958
chicken_markers1	5	HAS3	-1.73735	0.949286	-1.64032	0.110729	0.274049	-4.2747
chicken_markers1	5	SS2	-1.73747	2.82849	-1.78915	0.0830563	0.230914	-4.13155
chicken_markers1	5	KNG1	-1.73772	0.728136	-1.42267	0.164503	0.361513	-4.49211
chicken_markers1	5	RAD21L1	-1.73772	0.728136	-1.42267	0.164503	0.361513	-4.49211
chicken_markers1	5	CCL4	-1.73877	0.922786	-1.48474	0.147395	0.335084	-4.42875
chicken_markers1	5	TTLL9	-1.73954	1.95141	-1.92204	0.0635389	0.226878	-3.96449
chicken_markers1	5	CPEB4	-1.74014	1.02185	-1.59929	0.11958	0.289602	-4.31706
chicken_markers1	5	TNNI2	-1.74042	0.975786	-1.55672	0.129368	0.306495	-4.35912
chicken_markers1	5	ITGB3	-1.74314	2.37748	-1.97623	0.0567982	0.226878	-3.88685
chicken_markers1	5	ATP8B2	-1.74335	2.52731	-2.26723	0.0302651	0.226878	-3.46486
chicken_markers1	5	ENSGALG00000053876	-1.74437	1.44718	-1.5643	0.12758	0.303243	-4.35273
chicken_markers1	5	RHOF	-1.74459	2.02796	-2.10572	0.0431615	0.226878	-3.70648
chicken_markers1	5	RAP2B	-1.74557	1.26987	-1.52366	0.137413	0.319194	-4.39415
chicken_markers1	5	ENSGALG00000017334	-1.74623	1.52011	-1.95957	0.0588016	0.226878	-3.90569
chicken_markers1	5	MRVI1	-1.74763	1.59572	-1.54102	0.13314	0.312545	-4.40124
chicken_markers1	5	ENSGALG00000047838	-1.74771	0.926256	-1.41249	0.167453	0.365217	-4.49561
chicken_markers1	5	GSDMA	-1.74893	1.42193	-1.5851	0.122774	0.294588	-4.33909
chicken_markers1	5	ENSGALG00000016471	-1.74919	2.56918	-2.01616	0.052239	0.226878	-3.83401
chicken_markers1	5	FGF3	-1.74927	1.5211	-1.63446	0.111959	0.276232	-4.30366
chicken_markers1	5	ENSGALG00000048307	-1.74941	2.12481	-1.8042	0.0806161	0.227686	-4.11565
chicken_markers1	5	CALCA	-1.75032	1.95852	-2.05204	0.0484189	0.226878	-3.78233
chicken_markers1	5	LBH	-1.75053	3.60044	-2.32632	0.0264908	0.226878	-3.37612
chicken_markers1	5	ENSGALG00000035047	-1.75064	1.92562	-1.98515	0.0557507	0.226878	-3.87419
chicken_markers1	5	TOR3A	-1.75152	0.926256	-1.52125	0.138013	0.320011	-4.39425
chicken_markers1	5	ENSGALG00000037314	-1.75285	1.33984	-1.61147	0.116894	0.285135	-4.31402
chicken_markers1	5	ENSGALG00000015345	-1.7554	1.36015	-1.70534	0.0978175	0.252077	-4.20341
chicken_markers1	5	MLNR	-1.75556	0.995346	-1.49023	0.145952	0.333169	-4.42326
chicken_markers1	5	TEX12	-1.75812	1.10692	-1.6061	0.118071	0.287046	-4.31033
chicken_markers1	5	ENSGALG00000014848	-1.75856	0.777666	-1.43629	0.16062	0.35523	-4.47927
chicken_markers1	5	TFAP2C	-1.75879	1.02532	-1.53954	0.133501	0.312913	-4.37475
chicken_markers1	5	P4HA2	-1.75967	3.85496	-3.21245	0.00299617	0.166158	-1.66254
chicken_markers1	5	CHRDL2	-1.75997	1.06005	-1.53027	0.135773	0.316351	-4.38449
chicken_markers1	5	IRF7	-1.76057	1.84511	-2.03045	0.0506874	0.226878	-3.81194
chicken_markers1	5	ENSGALG00000031186	-1.76134	0.949286	-1.50452	0.14225	0.326831	-4.41357
chicken_markers1	5	FBXL16	-1.7628	1.32968	-1.71543	0.0959314	0.24917	-4.19344
chicken_markers1	5	ENSGALG00000045436	-1.76281	1.40676	-1.63514	0.111816	0.275964	-4.27944
chicken_markers1	5	FAM78B	-1.76421	1.16697	-1.68295	0.102113	0.260004	-4.22879
chicken_markers1	5	ST6GALNAC2	-1.76438	1.44402	-1.84458	0.0743692	0.226878	-4.04856
chicken_markers1	5	PGF	-1.76452	1.72468	-1.69694	0.0994115	0.254695	-4.22017
chicken_markers1	5	ENSGALG00000002350	-1.76483	1.33214	-1.86417	0.0714897	0.226878	-4.02463
chicken_markers1	5	SOCS1	-1.76523	2.54396	-2.33477	0.0259875	0.226878	-3.35808
chicken_markers1	5	ENSGALG00000031860	-1.76544	0.899756	-1.43556	0.160826	0.355438	-4.47601
chicken_markers1	5	LHCGR	-1.76564	1.5775	-1.82858	0.0767931	0.226878	-4.06667
chicken_markers1	5	NTRK3	-1.76687	1.29637	-1.62916	0.113082	0.278023	-4.28958
chicken_markers1	5	GLP1R	-1.76762	1.37804	-1.92481	0.0631777	0.226878	-3.95453
chicken_markers1	5	TMPRSS13	-1.76805	0.945816	-1.51149	0.140474	0.324013	-4.40783
chicken_markers1	5	GAP43	-1.76814	2.88221	-1.83365	0.0760183	0.226878	-4.06658
chicken_markers1	5	TRIM7.1	-1.7685	1.04835	-1.61746	0.115591	0.282739	-4.2992
chicken_markers1	5	ALB	-1.76962	1.10692	-1.63323	0.112219	0.276593	-4.28117
chicken_markers1	5	AMMECR1L	-1.77079	1.07485	-1.57164	0.125867	0.299988	-4.34364
chicken_markers1	5	KRT18	-1.77111	8.98077	-10.3076	1.06926e-11	8.95396e-08	16.6723
chicken_markers1	5	ENSGALG00000054822	-1.77134	0.998816	-1.53765	0.133961	0.313612	-4.3757
chicken_markers1	5	ASS1	-1.77217	2.02457	-1.71339	0.096311	0.249886	-4.20448
chicken_markers1	5	ENSGALG00000042533	-1.77237	1.80618	-1.72129	0.0948494	0.24757	-4.19003
chicken_markers1	5	POSTN	-1.77308	3.5232	-2.40797	0.0219761	0.226878	-3.2766
chicken_markers1	5	ENSGALG00000033270	-1.77387	1.28608	-1.78549	0.0836592	0.232128	-4.11575
chicken_markers1	5	PTX3	-1.77404	3.29415	-2.83339	0.00790667	0.226878	-2.45164
chicken_markers1	5	ENSGALG00000015928	-1.77475	0.827196	-1.46904	0.15158	0.340988	-4.44599
chicken_markers1	5	CHRDL1	-1.77501	1.10958	-1.67499	0.103679	0.262401	-4.23728
chicken_markers1	5	DLGAP1	-1.77525	1.04835	-1.68645	0.101432	0.258921	-4.22635
chicken_markers1	5	CLEC3B	-1.77549	2.44477	-2.18425	0.0363812	0.226878	-3.59118
chicken_markers1	5	MC1R	-1.77746	0.827196	-1.4787	0.148993	0.337535	-4.43972
chicken_markers1	5	ENSGALG00000048448	-1.77992	0.949286	-1.43605	0.160688	0.35523	-4.48191
chicken_markers1	5	ENSGALG00000051765	-1.78038	1.13608	-1.55624	0.129483	0.306556	-4.36205
chicken_markers1	5	CHST15	-1.78148	3.38335	-3.37555	0.00194537	0.13014	-1.31137
chicken_markers1	5	ENSGALG00000053682	-1.78174	1.17044	-1.63886	0.111035	0.274603	-4.2766
chicken_markers1	5	TDRD5	-1.78213	0.777666	-1.4905	0.145882	0.333092	-4.42725
chicken_markers1	5	ENSGALG00000007395	-1.78214	0.827196	-1.5252	0.137029	0.318524	-4.39223
chicken_markers1	5	F5	-1.78252	2.41307	-1.85408	0.0729612	0.226878	-4.04908
chicken_markers1	5	TTPA	-1.78305	1.19694	-1.62763	0.113406	0.278575	-4.29186
chicken_markers1	5	IFI27L2	-1.78326	2.67883	-2.1108	0.0426913	0.226878	-3.70149
chicken_markers1	5	RBM11	-1.78376	1.17428	-1.71017	0.0969103	0.250781	-4.19984
chicken_markers1	5	PTCH1	-1.78431	4.01064	-2.53192	0.0164491	0.226878	-3.02075
chicken_markers1	5	STK10	-1.78447	2.27869	-1.91576	0.0643631	0.226878	-3.96242
chicken_markers1	5	LRFN1	-1.7851	1.16258	-1.5606	0.12845	0.304801	-4.35464
chicken_markers1	5	LRRK2	-1.78645	2.93925	-2.12118	0.041745	0.226878	-3.69168
chicken_markers1	5	CYP2J22	-1.78702	1.59447	-1.68855	0.101026	0.258159	-4.22684
chicken_markers1	5	ENSGALG00000052766	-1.78752	0.972316	-1.52991	0.135861	0.316424	-4.38555
chicken_markers1	5	TENM1	-1.78788	1.75259	-1.70932	0.0970697	0.251026	-4.20642
chicken_markers1	5	ENSGALG00000053391	-1.79007	1.29637	-1.5366	0.134216	0.313989	-4.376
chicken_markers1	5	ENSGALG00000011889	-1.79016	0.899756	-1.55202	0.130489	0.307938	-4.37633
chicken_markers1	5	ENSGALG00000053980	-1.79054	1.47703	-1.58925	0.121832	0.293125	-4.3321
chicken_markers1	5	RFLNB	-1.7906	1.07485	-1.48802	0.146532	0.334075	-4.4252
chicken_markers1	5	ENSGALG00000009205	-1.7907	0.987486	-1.63384	0.112089	0.276435	-4.28157
chicken_markers1	5	ENSGALG00000012317	-1.79114	0.850226	-1.54635	0.13185	0.310187	-4.37079
chicken_markers1	5	MTSS1	-1.7923	3.31735	-2.70135	0.0109488	0.226878	-2.71015
chicken_markers1	5	ENSGALG00000007645	-1.79377	1.18214	-1.80182	0.0809987	0.227686	-4.09724
chicken_markers1	5	RASSF5	-1.79469	0.922786	-1.52653	0.136698	0.317887	-4.38881
chicken_markers1	5	ENSGALG00000044472	-1.79505	1.08308	-1.72791	0.0936402	0.245659	-4.18502
chicken_markers1	5	TGFB1I1	-1.79623	4.07481	-3.06594	0.0043854	0.199583	-1.98178
chicken_markers1	5	TSPAN10	-1.7968	1.11597	-1.75632	0.0885967	0.238518	-4.14849
chicken_markers1	5	ENSGALG00000002170	-1.79728	1.41971	-1.58676	0.122395	0.293931	-4.3356
chicken_markers1	5	ENSGALG00000050406	-1.79802	1.52569	-1.64857	0.109016	0.271172	-4.27088
chicken_markers1	5	TRPC4	-1.79867	1.03702	-1.61085	0.117029	0.28533	-4.31388
chicken_markers1	5	R3HDML	-1.79882	1.19347	-1.82329	0.0776098	0.226878	-4.07272
chicken_markers1	5	ENSGALG00000035131	-1.80297	1.3864	-1.77125	0.0860399	0.23389	-4.13173
chicken_markers1	5	ENSGALG00000049843	-1.80463	1.35723	-1.67341	0.103992	0.262892	-4.24038
chicken_markers1	5	ENSGALG00000054322	-1.80527	1.10958	-1.74249	0.0910232	0.24268	-4.16529
chicken_markers1	5	MGAT4C	-1.80593	1.52391	-1.76599	0.0869336	0.235479	-4.13809
chicken_markers1	5	SPOCK1	-1.80744	1.57089	-1.70177	0.098492	0.253192	-4.21103
chicken_markers1	5	BAIAP2	-1.80924	4.10096	-2.7653	0.00936012	0.226878	-2.59185
chicken_markers1	5	BLVRA	-1.8098	2.77968	-2.10987	0.0427778	0.226878	-3.70037
chicken_markers1	5	MYOM1	-1.81067	1.34195	-1.50026	0.143345	0.328914	-4.41361
chicken_markers1	5	BIRC7	-1.81098	1.05739	-1.57211	0.125758	0.299901	-4.34318
chicken_markers1	5	SPIRE1	-1.81297	2.04656	-2.18563	0.0362715	0.226878	-3.6064
chicken_markers1	5	CHST13	-1.8132	3.14885	-2.1011	0.0435937	0.226878	-3.72465
chicken_markers1	5	FAM26E	-1.81518	1.21211	-1.54504	0.132165	0.310714	-4.3679
chicken_markers1	5	ENSGALG00000042462	-1.81539	1.68914	-1.77589	0.0852574	0.233227	-4.12899
chicken_markers1	5	ENTPD3	-1.81564	0.972316	-1.57113	0.125986	0.300156	-4.34512
chicken_markers1	5	AGXT2	-1.81646	1.47932	-1.73885	0.0916699	0.243454	-4.16992
chicken_markers1	5	KHK	-1.81657	2.20897	-1.99057	0.0551231	0.226878	-3.86518
chicken_markers1	5	SLC6A2	-1.8166	1.19347	-1.53719	0.134073	0.313742	-4.37507
chicken_markers1	5	TENT5B	-1.81703	1.2812	-1.71477	0.0960534	0.249411	-4.20034
chicken_markers1	5	BST1	-1.8184	1.12475	-1.59345	0.120886	0.291893	-4.32238
chicken_markers1	5	SYNPO2	-1.81989	2.3274	-1.84697	0.0740126	0.226878	-4.06769
chicken_markers1	5	CASP18	-1.82067	1.07138	-1.68257	0.102189	0.260004	-4.22947
chicken_markers1	5	SORCS1	-1.82207	1.07138	-1.72172	0.094772	0.247427	-4.1872
chicken_markers1	5	SERINC5	-1.82233	1.3077	-1.71634	0.0957637	0.248872	-4.1935
chicken_markers1	5	ITPRIP	-1.8245	1.02185	-1.54138	0.133053	0.312447	-4.37575
chicken_markers1	5	CG-1B	-1.82471	2.64265	-2.12479	0.04142	0.226878	-3.67888
chicken_markers1	5	ENSGALG00000050395	-1.82473	1.07138	-1.55181	0.130539	0.307969	-4.36376
chicken_markers1	5	ENSGALG00000020884	-1.82477	2.25173	-2.5177	0.017011	0.226878	-3.07348
chicken_markers1	5	ENSGALG00000029588	-1.82502	1.03702	-1.65615	0.107462	0.26884	-4.25681
chicken_markers1	5	ENSGALG00000027219	-1.82518	2.66868	-2.48893	0.0182023	0.226878	-3.10783
chicken_markers1	5	FAM13C	-1.82518	0.899756	-1.57598	0.124862	0.298188	-4.34927
chicken_markers1	5	SDC4	-1.82597	3.81588	-3.29678	0.00239889	0.143404	-1.47336
chicken_markers1	5	ENSGALG00000046794	-1.82648	1.42334	-1.93275	0.0621548	0.226878	-3.94092
chicken_markers1	5	IFITM10	-1.82651	2.11096	-1.89429	0.0672506	0.226878	-3.99098
chicken_markers1	5	KCND3	-1.82654	0.899756	-1.52016	0.138287	0.320426	-4.39863
chicken_markers1	5	ERMN	-1.82663	1.74084	-1.95064	0.0598997	0.226878	-3.91724
chicken_markers1	5	CKMT1B	-1.82778	1.09441	-1.71039	0.0968692	0.250713	-4.19972
chicken_markers1	5	C14orf132	-1.8315	0.876726	-1.58423	0.122971	0.294834	-4.33091
chicken_markers1	5	GATA4	-1.83214	2.30473	-1.80632	0.0802779	0.227686	-4.09374
chicken_markers1	5	PAH	-1.83256	1.46193	-1.66558	0.105555	0.265999	-4.26193
chicken_markers1	5	ENSGALG00000028041	-1.83301	1.77481	-1.60441	0.118444	0.287618	-4.32601
chicken_markers1	5	MATN2	-1.83319	1.23167	-1.68588	0.101542	0.259127	-4.2266
chicken_markers1	5	H6PD	-1.83339	0.949286	-1.61383	0.11638	0.284212	-4.29958
chicken_markers1	5	PTGER4	-1.83379	1.3724	-1.68405	0.101899	0.25977	-4.22697
chicken_markers1	5	CD248	-1.83459	1.38757	-1.78202	0.0842344	0.233106	-4.11978
chicken_markers1	5	NEFL	-1.83546	0.850226	-1.5658	0.127227	0.302456	-4.34962
chicken_markers1	5	NKX1-1	-1.83547	1.12091	-1.42989	0.162436	0.3581	-4.4792
chicken_markers1	5	TINAGL1	-1.83565	1.07138	-1.51018	0.140804	0.324641	-4.4026
chicken_markers1	5	IQCG	-1.83598	1.07138	-1.68068	0.102559	0.260431	-4.23004
chicken_markers1	5	ENC1	-1.83824	3.85827	-2.5921	0.0142554	0.226878	-2.91076
chicken_markers1	5	POU2F3	-1.83925	1.07522	-1.63169	0.112545	0.277148	-4.28091
chicken_markers1	5	CALD1	-1.83942	6.2986	-5.66957	2.82696e-06	0.00171223	4.6344
chicken_markers1	5	NEURL2	-1.84006	1.09441	-1.7314	0.0930091	0.244533	-4.17548
chicken_markers1	5	RASL12	-1.84013	1.41394	-1.85443	0.0729089	0.226878	-4.0373
chicken_markers1	5	PNPLA2	-1.84054	1.42529	-1.68531	0.101654	0.259251	-4.23224
chicken_markers1	5	RAB32	-1.84147	1.92495	-1.80993	0.0797034	0.2276	-4.09737
chicken_markers1	5	ENSGALG00000045754	-1.84338	0.777666	-1.51614	0.139298	0.322069	-4.40272
chicken_markers1	5	CDH22	-1.84405	0.850226	-1.53386	0.134889	0.315123	-4.38475
chicken_markers1	5	SOX1	-1.84422	0.812908	-1.20666	0.236404	0.450535	-4.64703
chicken_markers1	5	NR0B1	-1.84607	1.16885	-1.77608	0.0852264	0.233227	-4.12667
chicken_markers1	5	JMJD7	-1.84677	1.40713	-1.88523	0.0685022	0.226878	-3.99911
chicken_markers1	5	GJB6	-1.84721	1.3077	-1.84815	0.0738369	0.226878	-4.04409
chicken_markers1	5	REEP6	-1.84763	1.57062	-1.80105	0.0811215	0.227817	-4.09912
chicken_markers1	5	ENSGALG00000054999	-1.84964	1.09788	-1.62594	0.113768	0.279221	-4.28843
chicken_markers1	5	METAP1D	-1.85287	2.46492	-2.45692	0.0196172	0.226878	-3.15738
chicken_markers1	5	ENSGALG00000047839	-1.8536	0.850226	-1.53185	0.135383	0.315792	-4.38833
chicken_markers1	5	ROBO2	-1.85385	3.51941	-2.87416	0.0071408	0.226878	-2.37737
chicken_markers1	5	TEK	-1.85599	2.06911	-2.17976	0.0367421	0.226878	-3.61033
chicken_markers1	5	CXCR4	-1.85696	3.47996	-2.062	0.0474032	0.226878	-3.77673
chicken_markers1	5	IGFBP5	-1.85736	3.43033	-3.04566	0.00462031	0.2031	-2.02854
chicken_markers1	5	FABP3	-1.85809	3.2716	-2.88411	0.00696465	0.226878	-2.3527
chicken_markers1	5	ENSGALG00000047673	-1.85812	1.51022	-1.8192	0.078246	0.226878	-4.07756
chicken_markers1	5	FXYD6	-1.85919	3.31906	-2.42457	0.0211486	0.226878	-3.20652
chicken_markers1	5	ST14	-1.86014	3.90228	-3.07074	0.00433146	0.198206	-1.98938
chicken_markers1	5	ENSGALG00000046353	-1.86124	1.33804	-1.75694	0.0884896	0.238306	-4.14748
chicken_markers1	5	TMEM200B	-1.86125	6.24635	-4.857	3.007e-05	0.0097515	2.42788
chicken_markers1	5	GDPD1	-1.86206	1.91692	-2.02231	0.0515665	0.226878	-3.82391
chicken_markers1	5	ENSGALG00000026754	-1.86257	0.850226	-1.56292	0.127905	0.303851	-4.35487
chicken_markers1	5	VDR	-1.86455	1.41846	-1.90919	0.0652353	0.226878	-3.97185
chicken_markers1	5	ENSGALG00000002046	-1.86646	1.96792	-1.94111	0.0610913	0.226878	-3.92971
chicken_markers1	5	ENSGALG00000020775	-1.86822	2.29086	-2.5849	0.0145026	0.226878	-2.94764
chicken_markers1	5	NRG1	-1.86996	1.30541	-1.80194	0.0809793	0.227686	-4.09717
chicken_markers1	5	ENSGALG00000049067	-1.87249	2.67788	-2.34884	0.0251683	0.226878	-3.33321
chicken_markers1	5	NOG	-1.87315	1.48279	-1.75479	0.0888636	0.239044	-4.15011
chicken_markers1	5	CELF2	-1.87441	3.92336	-3.15737	0.00346034	0.182244	-1.78329
chicken_markers1	5	KDM1B	-1.87716	1.07138	-1.6872	0.101286	0.258685	-4.22536
chicken_markers1	5	ENSGALG00000052476	-1.87862	1.58985	-1.71885	0.0952987	0.248083	-4.19014
chicken_markers1	5	SEMA6A	-1.8793	4.31759	-3.50813	0.00136187	0.107588	-0.992826
chicken_markers1	5	ELOVL7	-1.8829	2.55035	-2.04751	0.0488872	0.226878	-3.78816
chicken_markers1	5	TMEM255A	-1.88333	1.97287	-2.00475	0.0535077	0.226878	-3.84674
chicken_markers1	5	CYP26C1	-1.8837	0.896286	-1.64549	0.109653	0.272415	-4.26921
chicken_markers1	5	CA8	-1.88411	1.31903	-1.93705	0.061606	0.226878	-3.93665
chicken_markers1	5	NFIA	-1.88703	2.00149	-1.6077	0.117719	0.286522	-4.34862
chicken_markers1	5	TEKT4	-1.88799	0.975786	-1.53299	0.135102	0.315444	-4.38702
chicken_markers1	5	TNFAIP2	-1.88983	1.49065	-1.80353	0.0807242	0.227686	-4.10493
chicken_markers1	5	ENSGALG00000049326	-1.8915	1.02185	-1.84902	0.0737081	0.226878	-4.04278
chicken_markers1	5	LHPP	-1.89163	1.67292	-1.87703	0.0696524	0.226878	-4.00914
chicken_markers1	5	GSG1	-1.89172	0.827196	-1.59914	0.119614	0.289619	-4.3196
chicken_markers1	5	FAM149A	-1.89191	1.48224	-1.87803	0.0695119	0.226878	-4.00863
chicken_markers1	5	SYT10	-1.89274	1.01052	-1.70966	0.097007	0.250953	-4.20106
chicken_markers1	5	PGR	-1.89338	1.12438	-1.63274	0.112322	0.276805	-4.28291
chicken_markers1	5	ENSGALG00000019175	-1.89388	1.20251	-1.67976	0.102738	0.260745	-4.23365
chicken_markers1	5	ENSGALG00000053455	-1.89402	0.899756	-1.68181	0.102337	0.260122	-4.23112
chicken_markers1	5	FAM163B	-1.89406	2.16372	-1.94112	0.0610903	0.226878	-3.93217
chicken_markers1	5	RHOC	-1.89464	3.46169	-3.00858	0.00508077	0.213177	-2.11968
chicken_markers1	5	NOTO	-1.89566	0.982974	-1.36569	0.181556	0.38451	-4.53636
chicken_markers1	5	ENSGALG00000051041	-1.89933	0.873256	-1.5933	0.120919	0.291893	-4.32483
chicken_markers1	5	ENSGALG00000050394	-1.89966	1.09788	-1.77673	0.0851165	0.233227	-4.12589
chicken_markers1	5	RPL3L	-1.89988	0.998816	-1.76548	0.08702	0.235598	-4.13791
chicken_markers1	5	ENSGALG00000007133	-1.90001	1.49282	-1.98444	0.0558342	0.226878	-3.87478
chicken_markers1	5	RNF144A	-1.90072	1.06005	-1.67426	0.103823	0.262624	-4.2396
chicken_markers1	5	PCP4	-1.90183	4.60555	-2.74672	0.00979797	0.226878	-2.63468
chicken_markers1	5	SOSTDC1	-1.90206	1.74233	-2.05771	0.0478378	0.226878	-3.77473
chicken_markers1	5	STK11IP	-1.90457	1.7882	-2.03575	0.0501216	0.226878	-3.80457
chicken_markers1	5	PKIB	-1.90587	1.10958	-1.70561	0.0977671	0.251986	-4.20592
chicken_markers1	5	ENSGALG00000034204	-1.90635	1.62685	-1.94132	0.0610652	0.226878	-3.93318
chicken_markers1	5	SPON1	-1.90694	5.10375	-2.7737	0.00916812	0.226878	-2.57813
chicken_markers1	5	DEPDC7	-1.90873	2.29375	-2.42996	0.0208863	0.226878	-3.21486
chicken_markers1	5	ARHGAP6	-1.90882	1.90384	-1.81654	0.0786612	0.226878	-4.08315
chicken_markers1	5	ENSGALG00000054017	-1.90945	1.84139	-2.18609	0.036235	0.226878	-3.60251
chicken_markers1	5	FCER1G	-1.90946	1.90682	-1.97749	0.0566502	0.226878	-3.88255
chicken_markers1	5	KIF25	-1.90997	3.42076	-2.93664	0.006101	0.226464	-2.24558
chicken_markers1	5	CDHR4	-1.91026	1.07138	-1.63604	0.111627	0.27558	-4.27806
chicken_markers1	5	ENSGALG00000026043	-1.91051	1.26164	-1.93009	0.0624959	0.226878	-3.94774
chicken_markers1	5	GLRX	-1.91116	1.02185	-1.53043	0.135732	0.316342	-4.38713
chicken_markers1	5	VGLL1	-1.91372	1.07138	-1.50328	0.142569	0.327491	-4.41242
chicken_markers1	5	ENSGALG00000008752	-1.91383	1.82027	-1.75332	0.0891187	0.239384	-4.16213
chicken_markers1	5	POMC	-1.91404	1.28789	-1.65243	0.108222	0.269799	-4.25714
chicken_markers1	5	ENSGALG00000004814	-1.91515	3.04503	-2.44793	0.0200322	0.226878	-3.17383
chicken_markers1	5	SLIT2	-1.91559	3.14337	-2.53689	0.0162568	0.226878	-3.01127
chicken_markers1	5	ENSGALG00000022762	-1.91667	0.922786	-1.68555	0.101606	0.259208	-4.22752
chicken_markers1	5	ENSGALG00000052049	-1.91834	0.998816	-1.64268	0.110237	0.273276	-4.27349
chicken_markers1	5	TPPP	-1.91889	1.23167	-1.77822	0.0848679	0.233227	-4.12403
chicken_markers1	5	NTF3	-1.91935	1.51486	-1.97891	0.0564827	0.226878	-3.88324
chicken_markers1	5	GP5	-1.91963	1.10958	-1.84041	0.0749939	0.226878	-4.05285
chicken_markers1	5	ENSGALG00000047687	-1.92032	1.61731	-1.93379	0.0620211	0.226878	-3.94087
chicken_markers1	5	APOH	-1.92066	0.910764	-1.36039	0.18321	0.386644	-4.52548
chicken_markers1	5	ENSGALG00000009552	-1.9215	1.51752	-1.85208	0.0732551	0.226878	-4.03906
chicken_markers1	5	ENSGALG00000006705	-1.92203	1.62802	-1.61705	0.11568	0.282834	-4.30146
chicken_markers1	5	ZIC1	-1.92209	1.05457	-1.3521	0.185817	0.38974	-4.54772
chicken_markers1	5	FBXL8	-1.92214	2.17929	-2.25089	0.0313909	0.226878	-3.49861
chicken_markers1	5	PGR2/3	-1.92505	1.23514	-1.69813	0.099184	0.254151	-4.21303
chicken_markers1	5	ENSGALG00000044841	-1.92528	0.896286	-1.57582	0.124899	0.298233	-4.33976
chicken_markers1	5	ENSGALG00000006944	-1.92664	1.70648	-1.85499	0.0728275	0.226878	-4.03557
chicken_markers1	5	HAPLN4	-1.92739	1.66865	-2.00504	0.0534759	0.226878	-3.84889
chicken_markers1	5	ENSGALG00000026991	-1.92976	0.899756	-1.59086	0.121469	0.292824	-4.32503
chicken_markers1	5	LATS2	-1.93027	4.592	-4.08956	0.000271971	0.0399558	0.412409
chicken_markers1	5	ANKRD22	-1.93032	1.06005	-1.58652	0.122452	0.293993	-4.33041
chicken_markers1	5	MSC	-1.93058	0.972316	-1.74653	0.0903092	0.241613	-4.16098
chicken_markers1	5	LRRC58	-1.93061	1.08389	-1.70772	0.0973691	0.251502	-4.20212
chicken_markers1	5	KCNA5	-1.9311	1.31903	-1.80983	0.0797193	0.227606	-4.08811
chicken_markers1	5	SHANK2	-1.93154	1.01838	-1.64545	0.109662	0.272415	-4.26919
chicken_markers1	5	SEPTIN3	-1.93246	1.26227	-1.80408	0.080636	0.227686	-4.09654
chicken_markers1	5	CYP26B1	-1.93254	2.11593	-2.01186	0.0527139	0.226878	-3.83667
chicken_markers1	5	KALRN	-1.93415	4.00404	-3.28572	0.0024702	0.146187	-1.49586
chicken_markers1	5	RASGRP1	-1.93495	3.65363	-3.45369	0.00157753	0.116532	-1.156
chicken_markers1	5	WNT16	-1.9364	0.873256	-1.31735	0.197072	0.40451	-4.56212
chicken_markers1	5	ZAR1L	-1.93683	1.75415	-2.10363	0.043357	0.226878	-3.71891
chicken_markers1	5	CCKBR	-1.93826	1.56617	-1.92801	0.0627642	0.226878	-3.94632
chicken_markers1	5	CHGA	-1.94021	1.20078	-1.64229	0.110319	0.273398	-4.27617
chicken_markers1	5	TACC1	-1.94026	1.12091	-1.57561	0.124949	0.298309	-4.3532
chicken_markers1	5	SYBU	-1.9405	2.37073	-2.23452	0.032556	0.226878	-3.51748
chicken_markers1	5	ENSGALG00000005964	-1.94247	1.11305	-1.62432	0.114113	0.27986	-4.29226
chicken_markers1	5	KLF15	-1.9437	2.44487	-2.28491	0.0290879	0.226878	-3.44106
chicken_markers1	5	GALNT9	-1.94415	1.7107	-1.90106	0.0663285	0.226878	-3.98046
chicken_markers1	5	ANO8	-1.9445	2.68872	-2.92106	0.00634603	0.226878	-2.34576
chicken_markers1	5	ENSGALG00000028989	-1.94456	1.51021	-1.83463	0.075869	0.226878	-4.0597
chicken_markers1	5	ENSGALG00000031594	-1.94608	0.937956	-1.471	0.151054	0.340353	-4.44203
chicken_markers1	5	PLXNA4	-1.94742	2.44924	-2.09453	0.0442138	0.226878	-3.72396
chicken_markers1	5	ENSGALG00000046904	-1.94874	1.2695	-1.9011	0.0663227	0.226878	-3.98254
chicken_markers1	5	BDNF	-1.94976	2.12459	-2.04137	0.0495279	0.226878	-3.79667
chicken_markers1	5	ENSGALG00000050815	-1.95041	1.19347	-1.66751	0.105167	0.265221	-4.24292
chicken_markers1	5	CLDN5	-1.95176	1.56321	-2.08195	0.0454241	0.226878	-3.75577
chicken_markers1	5	DBX2	-1.95246	1.94074	-2.09179	0.0444749	0.226878	-3.73124
chicken_markers1	5	AMOTL1	-1.9527	1.22344	-1.76862	0.0864851	0.234781	-4.13443
chicken_markers1	5	GALNT14	-1.95325	1.36362	-1.97257	0.0572336	0.226878	-3.89374
chicken_markers1	5	RALY	-1.9546	2.94759	-2.73438	0.0100992	0.226878	-2.66628
chicken_markers1	5	PODN	-1.9546	0.987486	-1.523	0.137578	0.3194	-4.39195
chicken_markers1	5	ENSGALG00000048343	-1.95472	1.15298	-1.81946	0.078204	0.226878	-4.07708
chicken_markers1	5	ENSGALG00000030096	-1.95482	1.43536	-2.14407	0.0397217	0.226878	-3.66721
chicken_markers1	5	ENSGALG00000050730	-1.95496	0.850226	-1.68068	0.102559	0.260431	-4.23179
chicken_markers1	5	TBR1	-1.95573	1.06005	-1.65835	0.107015	0.268191	-4.25441
chicken_markers1	5	PUDP	-1.95628	3.02731	-2.72707	0.0102817	0.226878	-2.69513
chicken_markers1	5	ENSGALG00000008635	-1.95669	1.45485	-1.59577	0.120365	0.290975	-4.31964
chicken_markers1	5	BTBD11	-1.95818	1.36856	-1.92142	0.0636205	0.226878	-3.95592
chicken_markers1	5	SYNDIG1	-1.95887	2.41492	-2.3352	0.025962	0.226878	-3.36763
chicken_markers1	5	RASSF8	-1.96361	5.17127	-4.6191	5.98589e-05	0.0135186	1.77051
chicken_markers1	5	ALDOB	-1.96615	1.16475	-2.01583	0.0522759	0.226878	-3.8417
chicken_markers1	5	GLIPR1L	-1.96698	0.838896	-1.55375	0.130075	0.307438	-4.36453
chicken_markers1	5	RASIP1	-1.96738	1.25817	-1.79685	0.081801	0.228906	-4.10298
chicken_markers1	5	ENSGALG00000012847	-1.96829	1.14673	-1.83792	0.0753693	0.226878	-4.05576
chicken_markers1	5	ENSGALG00000005861	-1.96943	1.40676	-1.81383	0.0790875	0.226878	-4.08363
chicken_markers1	5	CAV2	-1.97029	2.13598	-2.15728	0.0385951	0.226878	-3.63928
chicken_markers1	5	ENSGALG00000052684	-1.9703	1.11305	-1.72543	0.0940928	0.246417	-4.18351
chicken_markers1	5	CITED4	-1.97076	2.32205	-1.72764	0.0936898	0.24568	-4.19212
chicken_markers1	5	ENSGALG00000047797	-1.97147	1.51107	-1.70908	0.0971157	0.251039	-4.20127
chicken_markers1	5	VAT1	-1.97265	4.16341	-3.08856	0.0041368	0.19192	-1.92648
chicken_markers1	5	ZNF282	-1.9729	1.94008	-2.59195	0.0142603	0.226878	-2.99354
chicken_markers1	5	ENSGALG00000046681	-1.97356	2.03595	-2.21856	0.0337301	0.226878	-3.55178
chicken_markers1	5	TMEM154	-1.9748	1.12091	-1.76317	0.0874162	0.236404	-4.1404
chicken_markers1	5	ENSGALG00000054297	-1.97557	1.46013	-1.94004	0.0612275	0.226878	-3.93463
chicken_markers1	5	ENSGALG00000048460	-1.97682	1.02185	-1.81072	0.079578	0.227397	-4.08715
chicken_markers1	5	NKX6-2	-1.97769	1.01838	-1.28432	0.208246	0.418089	-4.58468
chicken_markers1	5	PARP3	-1.97789	2.16205	-2.38642	0.0230943	0.226878	-3.31135
chicken_markers1	5	UBE2M	-1.97817	1.51523	-1.80932	0.0798003	0.227686	-4.09139
chicken_markers1	5	LPXN	-1.97915	1.36893	-1.85372	0.0730137	0.226878	-4.03809
chicken_markers1	5	PTPRE	-1.98039	1.18561	-1.53783	0.133916	0.313595	-4.37787
chicken_markers1	5	SRPX2	-1.98044	1.6705	-2.25636	0.0310099	0.226878	-3.51549
chicken_markers1	5	PTPRM	-1.98045	2.14204	-2.44687	0.0200816	0.226878	-3.20555
chicken_markers1	5	CA10	-1.98134	2.4962	-2.09256	0.044402	0.226878	-3.72881
chicken_markers1	5	ENSGALG00000049411	-1.98697	1.32807	-1.72683	0.0938366	0.245943	-4.18714
chicken_markers1	5	SLC45A3	-1.98708	1.3342	-1.87872	0.0694153	0.226878	-4.00748
chicken_markers1	5	ENSGALG00000050596	-1.98712	1.62828	-2.11226	0.0425575	0.226878	-3.72428
chicken_markers1	5	RGMA	-1.98784	1.09788	-1.55244	0.130388	0.307854	-4.36755
chicken_markers1	5	ENSGALG00000043016	-1.98803	0.972316	-1.75135	0.0894632	0.239939	-4.15414
chicken_markers1	5	FBXO15	-1.98819	1.14394	-1.80344	0.0807379	0.227686	-4.09542
chicken_markers1	5	ENSGALG00000040489	-1.98822	1.50674	-1.87651	0.069726	0.226878	-4.00979
chicken_markers1	5	UAP1L1	-1.98888	1.64345	-2.0675	0.0468496	0.226878	-3.76967
chicken_markers1	5	ENSGALG00000052553	-1.99138	2.48302	-2.79866	0.00861936	0.226878	-2.57289
chicken_markers1	5	B3GNT9	-1.99194	0.922786	-1.75432	0.088945	0.239148	-4.15126
chicken_markers1	5	RCBTB2	-1.9924	1.99982	-2.08697	0.0449376	0.226878	-3.73404
chicken_markers1	5	ZDHHC8	-1.99296	2.08369	-2.0672	0.0468803	0.226878	-3.76098
chicken_markers1	5	ENSGALG00000041565	-1.99303	1.46799	-1.85709	0.0725198	0.226878	-4.03354
chicken_markers1	5	CISH	-1.99316	0.998816	-1.75728	0.0884316	0.238188	-4.14744
chicken_markers1	5	ENSGALG00000046914	-1.99355	1.36893	-1.66193	0.10629	0.266968	-4.25277
chicken_markers1	5	ENSGALG00000016541	-1.99421	1.35723	-1.81398	0.0790642	0.226878	-4.08472
chicken_markers1	5	SYNE3	-1.99449	1.57144	-2.05954	0.0476523	0.226878	-3.78176
chicken_markers1	5	PDE4D	-1.99474	1.9325	-1.92159	0.0635971	0.226878	-3.95478
chicken_markers1	5	SGCD	-1.99687	1.72985	-1.96152	0.0585637	0.226878	-3.90547
chicken_markers1	5	C1QTNF4	-1.99703	1.32287	-1.91082	0.0650176	0.226878	-3.96994
chicken_markers1	5	ENSGALG00000047141	-1.99707	1.54543	-1.90434	0.0658861	0.226878	-3.97691
chicken_markers1	5	FRMPD4	-1.99777	1.53295	-2.11109	0.0426648	0.226878	-3.72636
chicken_markers1	5	ENSGALG00000050603	-1.99916	1.4623	-1.93678	0.0616402	0.226878	-3.94004
chicken_markers1	5	TSPAN2	-1.99923	1.18109	-1.73304	0.0927128	0.24416	-4.1732
chicken_markers1	5	ASB12	-1.99946	0.998816	-1.65407	0.107886	0.269409	-4.26051
chicken_markers1	5	FA2H	-2.00037	1.01052	-1.67691	0.1033	0.261655	-4.23597
chicken_markers1	5	NDST3	-2.00183	1.77865	-2.04358	0.0492963	0.226878	-3.79571
chicken_markers1	5	ENSGALG00000001136	-2.00185	1.55733	-1.26164	0.216194	0.427107	-4.59946
chicken_markers1	5	PLCG2	-2.00307	2.50551	-2.74382	0.00986795	0.226878	-2.65571
chicken_markers1	5	FAM110D	-2.00349	3.39651	-2.60333	0.0138771	0.226878	-2.92038
chicken_markers1	5	STEAP3	-2.00706	1.12475	-1.67845	0.102997	0.261231	-4.23137
chicken_markers1	5	OIT3	-2.00713	1.72907	-2.07409	0.046195	0.226878	-3.75221
chicken_markers1	5	SV2B	-2.00738	1.56476	-2.01654	0.0521971	0.226878	-3.83785
chicken_markers1	5	RAPSN	-2.00881	1.36856	-1.81278	0.0792522	0.226878	-4.08475
chicken_markers1	5	COL26A1	-2.00882	2.13951	-2.017	0.0521464	0.226878	-3.82999
chicken_markers1	5	UGT8	-2.00916	1.44935	-1.9659	0.0580329	0.226878	-3.89981
chicken_markers1	5	CYTH3	-2.00944	2.07944	-2.38377	0.0232351	0.226878	-3.31248
chicken_markers1	5	EDNRB	-2.0097	4.07476	-3.1284	0.00373125	0.187661	-1.84068
chicken_markers1	5	RSPO3	-2.01002	4.42157	-2.72344	0.0103737	0.226878	-2.7283
chicken_markers1	5	SH3BP4	-2.01532	4.03136	-3.00114	0.0051784	0.213177	-2.13823
chicken_markers1	5	ENSGALG00000045684	-2.01643	1.70047	-2.09285	0.0443745	0.226878	-3.72893
chicken_markers1	5	ALDH6A1	-2.02196	3.4533	-3.69889	0.000809034	0.0778719	-0.63349
chicken_markers1	5	ENSGALG00000004394	-2.02358	2.13399	-2.40975	0.0218859	0.226878	-3.26304
chicken_markers1	5	PCDH1	-2.02378	1.36362	-2.07283	0.0463192	0.226878	-3.76754
chicken_markers1	5	CRIM1	-2.02488	3.97012	-2.69467	0.0111284	0.226878	-2.72404
chicken_markers1	5	FAM166A	-2.02663	0.846756	-1.55285	0.130289	0.307813	-4.36304
chicken_markers1	5	F2RL2	-2.02678	1.39927	-2.06033	0.0475716	0.226878	-3.79279
chicken_markers1	5	MMP23B	-2.03064	1.74953	-2.04352	0.0493029	0.226878	-3.79777
chicken_markers1	5	SLC31A2	-2.03072	1.99361	-2.33078	0.0262243	0.226878	-3.39571
chicken_markers1	5	EGR3	-2.0308	0.964456	-1.58478	0.122847	0.29472	-4.33276
chicken_markers1	5	HECW1	-2.03286	1.92794	-2.18374	0.0364222	0.226878	-3.60398
chicken_markers1	5	CACNA1S	-2.03348	1.30157	-1.86855	0.0708596	0.226878	-4.02116
chicken_markers1	5	RSAD2	-2.03487	1.4312	-1.97204	0.0572969	0.226878	-3.89024
chicken_markers1	5	MRC1	-2.03806	1.29371	-1.76379	0.0873104	0.236194	-4.14011
chicken_markers1	5	MXRA8	-2.03935	1.69261	-2.0842	0.0452055	0.226878	-3.74123
chicken_markers1	5	RASGEF1B	-2.04004	4.02942	-2.59682	0.0140953	0.226878	-2.90692
chicken_markers1	5	COLGALT2	-2.04009	1.45282	-1.9603	0.0587127	0.226878	-3.91133
chicken_markers1	5	ZBTB20	-2.0406	1.56846	-1.71629	0.0957716	0.248872	-4.19385
chicken_markers1	5	SUOX	-2.04313	1.51368	-1.98589	0.0556655	0.226878	-3.87701
chicken_markers1	5	ENSGALG00000006900	-2.04326	1.20864	-1.83379	0.0759963	0.226878	-4.06048
chicken_markers1	5	ABCA1	-2.0434	1.17428	-1.71325	0.0963364	0.249914	-4.19611
chicken_markers1	5	TFCP2L1	-2.04475	1.28467	-1.81598	0.0787492	0.226878	-4.08109
chicken_markers1	5	PDE9A	-2.04731	1.63428	-2.10947	0.0428144	0.226878	-3.71387
chicken_markers1	5	FOXA1	-2.04878	0.993129	-1.42526	0.16376	0.360211	-4.46695
chicken_markers1	5	ANKS1B	-2.04905	1.57225	-2.0082	0.0531219	0.226878	-3.84821
chicken_markers1	5	KIAA0513	-2.05004	1.21211	-1.87154	0.070432	0.226878	-4.01629
chicken_markers1	5	TRPV2	-2.05228	1.14018	-1.87936	0.0693251	0.226878	-4.00712
chicken_markers1	5	RLN3	-2.05388	0.975786	-1.44458	0.158294	0.35184	-4.4513
chicken_markers1	5	DCAKD	-2.05441	2.01313	-2.33378	0.026046	0.226878	-3.38795
chicken_markers1	5	ENSGALG00000007028	-2.05667	1.14741	-1.98968	0.0552261	0.226878	-3.8736
chicken_markers1	5	NEU2	-2.0569	0.965865	-1.72437	0.0942867	0.246775	-4.18449
chicken_markers1	5	EMP1	-2.05762	4.14533	-3.87899	0.000491184	0.0583429	-0.136719
chicken_markers1	5	FKBP6	-2.05811	1.20864	-2.07818	0.0457921	0.226878	-3.76579
chicken_markers1	5	ARTN	-2.05911	1.2547	-2.14504	0.0396382	0.226878	-3.67439
chicken_markers1	5	CNNM1	-2.05943	1.01052	-1.84038	0.0749995	0.226878	-4.05283
chicken_markers1	5	GADD45B	-2.06039	5.74154	-4.6764	5.07295e-05	0.012212	1.93989
chicken_markers1	5	LURAP1L	-2.06149	1.76986	-2.00123	0.0539049	0.226878	-3.8569
chicken_markers1	5	SLC16A2	-2.0642	2.1224	-2.44378	0.0202263	0.226878	-3.21265
chicken_markers1	5	SAMD14	-2.06639	1.18561	-1.80011	0.0812728	0.228028	-4.09916
chicken_markers1	5	ENSGALG00000051334	-2.06655	1.5224	-2.05516	0.0480989	0.226878	-3.78897
chicken_markers1	5	ARHGAP27	-2.06822	0.987486	-1.86269	0.0717042	0.226878	-4.02664
chicken_markers1	5	CDK20	-2.07048	1.23285	-1.78491	0.0837549	0.232278	-4.11636
chicken_markers1	5	FGF16	-2.07221	1.15911	-1.866	0.0712257	0.226878	-4.02237
chicken_markers1	5	MYO18B	-2.07236	1.17601	-1.87058	0.0705692	0.226878	-4.01723
chicken_markers1	5	KCNG2	-2.07272	1.12091	-1.85179	0.0732975	0.226878	-4.03939
chicken_markers1	5	PLPPR3	-2.0733	1.4888	-1.98307	0.0559941	0.226878	-3.87501
chicken_markers1	5	TRIM54	-2.07366	2.43077	-2.79466	0.00870514	0.226878	-2.5783
chicken_markers1	5	TMX1	-2.07717	1.39716	-2.11863	0.0419755	0.226878	-3.71382
chicken_markers1	5	TRAF3IP3	-2.07941	1.02532	-1.78947	0.0830045	0.230847	-4.11173
chicken_markers1	5	PRLH	-2.08074	3.1871	-2.63671	0.012807	0.226878	-2.87853
chicken_markers1	5	ENSGALG00000043903	-2.081	1.22115	-2.07291	0.0463112	0.226878	-3.76679
chicken_markers1	5	PAX6	-2.0815	1.12091	-1.29454	0.204737	0.413374	-4.58724
chicken_markers1	5	LRRC2	-2.08376	1.3238	-1.84365	0.0745075	0.226878	-4.05253
chicken_markers1	5	CRIP1	-2.08397	4.28335	-3.00824	0.0050852	0.213177	-2.10382
chicken_markers1	5	PODXL	-2.0842	7.97844	-7.15072	4.06246e-08	6.80381e-05	8.67549
chicken_markers1	5	RAMP1	-2.08606	1.49741	-2.15822	0.0385157	0.226878	-3.65585
chicken_markers1	5	S100B	-2.08843	2.02364	-2.50258	0.0176279	0.226878	-3.12366
chicken_markers1	5	ENSGALG00000053550	-2.09572	2.0998	-2.47492	0.0188098	0.226878	-3.1577
chicken_markers1	5	DUSP26	-2.09906	1.32388	-1.96914	0.0576441	0.226878	-3.89538
chicken_markers1	5	HHIP	-2.09927	1.54619	-1.71916	0.0952425	0.248036	-4.18753
chicken_markers1	5	ABCC6	-2.09942	1.3511	-2.15569	0.0387289	0.226878	-3.66413
chicken_markers1	5	ENSGALG00000044985	-2.09949	2.34515	-2.23977	0.0321782	0.226878	-3.51689
chicken_markers1	5	TIMP4	-2.0998	1.37115	-1.81851	0.0783528	0.226878	-4.07839
chicken_markers1	5	ENSGALG00000033694	-2.10076	1.92447	-2.25713	0.0309566	0.226878	-3.50872
chicken_markers1	5	ARHGEF26	-2.10116	1.34324	-2.00007	0.0540368	0.226878	-3.85995
chicken_markers1	5	SYTL1	-2.10199	1.84479	-2.19089	0.0358538	0.226878	-3.59586
chicken_markers1	5	GJC2	-2.10218	2.87818	-3.0418	0.00466629	0.204479	-2.11834
chicken_markers1	5	ADCY2	-2.10272	1.7069	-2.28696	0.0289543	0.226878	-3.46416
chicken_markers1	5	CABP1	-2.10364	1.35546	-2.09887	0.0438038	0.226878	-3.73054
chicken_markers1	5	CD9	-2.10413	1.91797	-2.1494	0.0392636	0.226878	-3.65113
chicken_markers1	5	FAM20A	-2.10466	1.20864	-1.46733	0.152043	0.3418	-4.42347
chicken_markers1	5	SVEP1	-2.10609	2.35995	-2.54562	0.0159241	0.226878	-3.04201
chicken_markers1	5	AMIGO3	-2.10655	1.38731	-2.0936	0.044303	0.226878	-3.73928
chicken_markers1	5	PTRF	-2.10747	1.97224	-2.02793	0.0509575	0.226878	-3.81583
chicken_markers1	5	ENSGALG00000046009	-2.10784	1.04488	-1.52875	0.136149	0.317051	-4.37645
chicken_markers1	5	BTK	-2.10834	2.2259	-2.73468	0.0100919	0.226878	-2.70124
chicken_markers1	5	ENSGALG00000007976	-2.10856	1.36893	-2.03232	0.050487	0.226878	-3.81499
chicken_markers1	5	MCOLN2	-2.1103	1.03702	-1.54784	0.131492	0.309692	-4.35941
chicken_markers1	5	ENSGALG00000015032	-2.11173	0.949286	-1.89957	0.0665308	0.226878	-3.98362
chicken_markers1	5	AGBL1	-2.11291	1.35376	-1.9288	0.0626622	0.226878	-3.94723
chicken_markers1	5	SH3D19	-2.11435	2.65357	-2.81783	0.00821897	0.226878	-2.53523
chicken_markers1	5	CAPN2	-2.11493	1.65235	-1.93116	0.0623578	0.226878	-3.94553
chicken_markers1	5	PRELP	-2.11603	3.51229	-3.15469	0.00348465	0.182949	-1.8667
chicken_markers1	5	GSG1L	-2.11609	0.949286	-1.65457	0.107784	0.269267	-4.25592
chicken_markers1	5	ENSGALG00000026070	-2.11924	1.34324	-1.8061	0.080312	0.227686	-4.09247
chicken_markers1	5	PMP22	-2.12065	4.1273	-2.80913	0.0083983	0.226878	-2.4988
chicken_markers1	5	FAM189A2	-2.12189	1.52538	-2.00659	0.0533012	0.226878	-3.85258
chicken_markers1	5	BRINP3	-2.12271	1.04488	-1.81717	0.0785624	0.226878	-4.07975
chicken_markers1	5	GLRA4	-2.1228	0.777666	-1.55355	0.130122	0.307505	-4.35776
chicken_markers1	5	ENSGALG00000049949	-2.12359	2.1305	-2.48381	0.0184223	0.226878	-3.13204
chicken_markers1	5	ACTA2	-2.12364	4.96631	-2.93239	0.00616688	0.226878	-2.29163
chicken_markers1	5	ENSGALG00000008615	-2.12383	1.54136	-1.87957	0.0692951	0.226878	-4.00642
chicken_markers1	5	FAM181A	-2.12532	0.902978	-1.50531	0.142048	0.326653	-4.3929
chicken_markers1	5	PNPLA4	-2.12536	1.81507	-2.13887	0.0401738	0.226878	-3.66887
chicken_markers1	5	GCNT7	-2.1268	2.40952	-2.26897	0.0301474	0.226878	-3.4765
chicken_markers1	5	ENSGALG00000050728	-2.12989	2.50884	-2.05143	0.0484819	0.226878	-3.78734
chicken_markers1	5	ENSGALG00000034349	-2.1311	1.54681	-2.24835	0.0315692	0.226878	-3.51802
chicken_markers1	5	EVX1	-2.13199	3.6356	-3.62566	0.000989064	0.0876447	-0.758788
chicken_markers1	5	ENSGALG00000037869	-2.13322	3.30474	-3.16551	0.00338764	0.180689	-1.8274
chicken_markers1	5	SPINK6	-2.13341	1.2165	-1.82093	0.0779763	0.226878	-4.07739
chicken_markers1	5	ENSGALG00000051604	-2.13435	1.38897	-1.99119	0.0550519	0.226878	-3.87165
chicken_markers1	5	FUT9	-2.13507	1.29778	-1.94945	0.060048	0.226878	-3.92401
chicken_markers1	5	ADAMTS15	-2.13539	2.6175	-2.75182	0.00967597	0.226878	-2.69668
chicken_markers1	5	HPGDS	-2.13546	0.800696	-1.60696	0.117883	0.286792	-4.31117
chicken_markers1	5	COLEC11	-2.13607	2.30203	-2.00113	0.0539162	0.226878	-3.85126
chicken_markers1	5	TSPAN18	-2.1364	3.58011	-2.11241	0.0425439	0.226878	-3.69856
chicken_markers1	5	DPP10	-2.13728	2.09062	-2.39681	0.0225489	0.226878	-3.28119
chicken_markers1	5	MYO3A	-2.13887	2.13398	-2.10659	0.0430812	0.226878	-3.70858
chicken_markers1	5	ENSGALG00000050005	-2.14044	1.78893	-2.3143	0.0272225	0.226878	-3.41616
chicken_markers1	5	PRDM12	-2.1425	0.916335	-1.60506	0.118301	0.287395	-4.31404
chicken_markers1	5	RIPPLY2	-2.14378	1.68143	-1.54652	0.131809	0.310179	-4.39413
chicken_markers1	5	FHL5	-2.14468	1.07138	-1.94645	0.0604217	0.226878	-3.92514
chicken_markers1	5	ODF1	-2.14536	1.73254	-2.02877	0.0508672	0.226878	-3.81956
chicken_markers1	5	PCGF5	-2.14748	0.949286	-1.88425	0.0686397	0.226878	-4.00069
chicken_markers1	5	DMRT3	-2.14943	1.23497	-1.43605	0.160689	0.35523	-4.48048
chicken_markers1	5	LEUTX	-2.15	0.766335	-1.51318	0.140045	0.32333	-4.38853
chicken_markers1	5	ADAMTSL2	-2.15096	1.22115	-2.00282	0.053726	0.226878	-3.85617
chicken_markers1	5	RFX4	-2.15149	0.838896	-1.58961	0.12175	0.293096	-4.31668
chicken_markers1	5	ENSGALG00000029862	-2.15413	1.72345	-1.89757	0.0668027	0.226878	-3.98418
chicken_markers1	5	ENSGALG00000051980	-2.1542	2.28229	-2.55563	0.0155502	0.226878	-3.02931
chicken_markers1	5	CCDC134	-2.15482	1.52099	-2.25453	0.0311367	0.226878	-3.51591
chicken_markers1	5	PACRGL	-2.1552	2.97405	-2.97019	0.00560317	0.218746	-2.24244
chicken_markers1	5	ENSGALG00000001304	-2.15795	1.24418	-2.10534	0.0431977	0.226878	-3.73016
chicken_markers1	5	EGR1	-2.15916	2.53725	-2.2121	0.0342156	0.226878	-3.55593
chicken_markers1	5	ENSGALG00000049578	-2.15927	0.942057	-1.54891	0.131233	0.309344	-4.35202
chicken_markers1	5	SNTG2	-2.16035	1.44496	-2.06527	0.0470736	0.226878	-3.77912
chicken_markers1	5	MYC	-2.161	4.626	-4.38943	0.00011586	0.0218685	1.14381
chicken_markers1	5	ENSGALG00000040055	-2.16125	1.3782	-1.99066	0.0551125	0.226878	-3.8719
chicken_markers1	5	ACP3	-2.16419	1.71379	-2.05545	0.0480692	0.226878	-3.7815
chicken_markers1	5	ENSGALG00000035762	-2.16434	1.12995	-1.78069	0.0844551	0.233227	-4.1209
chicken_markers1	5	ENSGALG00000046955	-2.16913	1.30423	-1.83251	0.0761919	0.226878	-4.062
chicken_markers1	5	ENSGALG00000054418	-2.17167	0.935303	-1.53667	0.1342	0.313989	-4.36379
chicken_markers1	5	IKBKE	-2.17263	1.30541	-1.73482	0.0923923	0.24416	-4.17092
chicken_markers1	5	GGT7	-2.17337	1.19347	-2.02563	0.0512063	0.226878	-3.83074
chicken_markers1	5	ENSGALG00000004704	-2.17497	1.26305	-2.07539	0.0460661	0.226878	-3.77072
chicken_markers1	5	GABRB2	-2.17517	1.14512	-1.94184	0.0610003	0.226878	-3.9384
chicken_markers1	5	RHOJ	-2.17821	1.11744	-1.8617	0.0718473	0.226878	-4.02754
chicken_markers1	5	FSTL3	-2.17877	0.827196	-1.71463	0.0960797	0.249441	-4.1966
chicken_markers1	5	ADRA1B	-2.17993	0.751166	-1.66117	0.106444	0.267235	-4.25152
chicken_markers1	5	HELZ2	-2.18144	1.10172	-1.91567	0.0643756	0.226878	-3.96794
chicken_markers1	5	ENSGALG00000031355	-2.18152	1.14394	-2.05712	0.0478984	0.226878	-3.79008
chicken_markers1	5	COL4A1	-2.18184	5.12251	-4.30344	0.000148157	0.026681	0.966546
chicken_markers1	5	EN2	-2.18224	0.786713	-1.54165	0.132987	0.312336	-4.3621
chicken_markers1	5	LSMEM1	-2.18279	1.43883	-2.13036	0.0409228	0.226878	-3.68385
chicken_markers1	5	LUZP2	-2.19214	1.16697	-2.03433	0.0502731	0.226878	-3.81806
chicken_markers1	5	MYOC	-2.194	1.55405	-2.32024	0.0268588	0.226878	-3.44158
chicken_markers1	5	APOC3	-2.19825	3.16076	-2.51586	0.0170853	0.226878	-3.06532
chicken_markers1	5	C22orf23	-2.20108	1.64308	-2.13256	0.0407281	0.226878	-3.69959
chicken_markers1	5	SRD5A2	-2.20223	0.728136	-1.67839	0.103008	0.261231	-4.23146
chicken_markers1	5	ENSGALG00000001894	-2.20248	0.806339	-1.62257	0.11449	0.280506	-4.28443
chicken_markers1	5	ASL2	-2.20367	1.76635	-2.28342	0.0291859	0.226878	-3.48756
chicken_markers1	5	CACNG4	-2.20372	1.09294	-1.77333	0.0856887	0.233293	-4.13182
chicken_markers1	5	NKX2-2	-2.20407	0.836243	-1.49827	0.14386	0.32969	-4.40381
chicken_markers1	5	COL4A2	-2.20417	3.40991	-2.99695	0.00523397	0.213177	-2.14353
chicken_markers1	5	LHX5	-2.20511	1.06123	-1.62046	0.114943	0.281401	-4.2878
chicken_markers1	5	POU6F1	-2.20597	1.07485	-1.99304	0.0548386	0.226878	-3.86873
chicken_markers1	5	CHRM2	-2.20853	2.01405	-2.43003	0.0208824	0.226878	-3.24849
chicken_markers1	5	ENSGALG00000043735	-2.2092	1.2695	-1.96449	0.0582036	0.226878	-3.90356
chicken_markers1	5	BMP6	-2.2094	1.96854	-1.91866	0.063982	0.226878	-3.96486
chicken_markers1	5	CAPN6	-2.21074	1.15911	-1.54057	0.133249	0.312588	-4.3615
chicken_markers1	5	RAC2	-2.21105	1.08655	-1.95592	0.0592485	0.226878	-3.91609
chicken_markers1	5	NEURL1B	-2.21178	0.777666	-1.74363	0.0908215	0.242326	-4.16162
chicken_markers1	5	BCAN	-2.21359	1.3342	-2.05717	0.047893	0.226878	-3.79325
chicken_markers1	5	HS3ST5	-2.2136	1.12209	-1.90855	0.0653212	0.226878	-3.97427
chicken_markers1	5	FAH	-2.21749	1.243	-1.914	0.0645956	0.226878	-3.97868
chicken_markers1	5	CFD	-2.21877	2.81087	-2.48214	0.0184942	0.226878	-3.12549
chicken_markers1	5	FNDC5	-2.22023	1.98742	-2.22527	0.0332317	0.226878	-3.5459
chicken_markers1	5	RYR3	-2.2206	1.28684	-1.8782	0.0694879	0.226878	-4.00811
chicken_markers1	5	ABCA5	-2.22152	1.55535	-2.11791	0.0420406	0.226878	-3.69908
chicken_markers1	5	ENSGALG00000049209	-2.22209	0.777666	-1.56356	0.127753	0.303533	-4.34118
chicken_markers1	5	FREM2	-2.22256	1.37942	-2.05455	0.0481612	0.226878	-3.79605
chicken_markers1	5	ENSGALG00000012941	-2.22289	1.006	-1.64522	0.109709	0.27249	-4.26229
chicken_markers1	5	AGTPBP1	-2.22292	0.926256	-1.80015	0.0812671	0.228028	-4.09967
chicken_markers1	5	KLHDC8A	-2.22351	3.20927	-2.96673	0.00565276	0.219201	-2.26137
chicken_markers1	5	PLEKHA2	-2.2246	1.84039	-2.39145	0.0228284	0.226878	-3.31318
chicken_markers1	5	SAMSN1	-2.22495	0.777666	-1.70434	0.0980053	0.252289	-4.20328
chicken_markers1	5	ENSGALG00000053284	-2.22689	0.728136	-1.56736	0.126862	0.301884	-4.33909
chicken_markers1	5	ENSGALG00000053132	-2.22765	0.987486	-1.89838	0.0666923	0.226878	-3.98588
chicken_markers1	5	SPHKAP	-2.23006	0.914926	-1.62587	0.113783	0.279221	-4.28043
chicken_markers1	5	ENSGALG00000034806	-2.23188	0.964456	-1.7224	0.0946468	0.247292	-4.18489
chicken_markers1	5	ENSGALG00000048467	-2.23217	1.11305	-1.64055	0.110681	0.273985	-4.26644
chicken_markers1	5	ENSGALG00000039008	-2.23271	3.13526	-2.86584	0.0072911	0.226878	-2.46029
chicken_markers1	5	SMAD7B	-2.23444	2.52147	-2.31292	0.0273073	0.226878	-3.39634
chicken_markers1	5	RUSC2	-2.23472	1.4275	-1.8275	0.0769588	0.226878	-4.07269
chicken_markers1	5	LPIN1	-2.23669	2.25968	-2.36408	0.0243076	0.226878	-3.32443
chicken_markers1	5	ENSGALG00000026817	-2.23672	0.850226	-1.76518	0.0870725	0.235702	-4.138
chicken_markers1	5	ZBTB7C	-2.24038	1.13608	-1.96916	0.0576409	0.226878	-3.9003
chicken_markers1	5	GALR2	-2.24159	0.899756	-1.69472	0.0998363	0.255565	-4.21219
chicken_markers1	5	TACR1	-2.24239	1.19347	-1.70252	0.0983505	0.252945	-4.20661
chicken_markers1	5	MAPK10	-2.24492	0.885773	-1.6533	0.108044	0.269498	-4.2535
chicken_markers1	5	KCNQ3	-2.24522	0.976155	-1.8568	0.0725616	0.226878	-4.03845
chicken_markers1	5	ENSGALG00000006203	-2.24635	1.87929	-2.44479	0.020179	0.226878	-3.21833
chicken_markers1	5	ASB11	-2.24647	0.678605	-1.68221	0.10226	0.260004	-4.22735
chicken_markers1	5	ASB14	-2.24647	0.678605	-1.68221	0.10226	0.260004	-4.22735
chicken_markers1	5	C3AR1	-2.24647	0.678605	-1.68221	0.10226	0.260004	-4.22735
chicken_markers1	5	ENSGALG00000000104	-2.24647	0.678605	-1.68221	0.10226	0.260004	-4.22735
chicken_markers1	5	ENSGALG00000036042	-2.24647	0.678605	-1.68221	0.10226	0.260004	-4.22735
chicken_markers1	5	ENSGALG00000048135	-2.24647	0.678605	-1.68221	0.10226	0.260004	-4.22735
chicken_markers1	5	ENSGALG00000050045	-2.24647	0.678605	-1.68221	0.10226	0.260004	-4.22735
chicken_markers1	5	SAXO1	-2.24647	0.678605	-1.68221	0.10226	0.260004	-4.22735
chicken_markers1	5	TIMP3	-2.24809	3.81439	-2.77671	0.00910024	0.226878	-2.57542
chicken_markers1	5	ENSGALG00000054366	-2.24837	0.926256	-1.70385	0.0980979	0.25245	-4.20406
chicken_markers1	5	TCIRG1	-2.24986	1.5395	-2.12849	0.0410887	0.226878	-3.69421
chicken_markers1	5	ENSGALG00000011459	-2.25108	0.777666	-1.65118	0.108479	0.270279	-4.25613
chicken_markers1	5	BLEC2	-2.25233	0.728136	-1.74496	0.0905866	0.242089	-4.16014
chicken_markers1	5	GABRA4	-2.25266	0.728136	-1.72298	0.0945394	0.247243	-4.18399
chicken_markers1	5	EGFR	-2.25305	4.47926	-3.54156	0.00124389	0.100641	-0.976751
chicken_markers1	5	ENSGALG00000048369	-2.25402	0.728136	-1.69838	0.0991363	0.254144	-4.21007
chicken_markers1	5	SH3TC1	-2.25431	0.744714	-1.62013	0.115014	0.281534	-4.28665
chicken_markers1	5	ENSGALG00000051077	-2.25458	0.751166	-1.77029	0.0862019	0.234254	-4.13238
chicken_markers1	5	CYP3A5	-2.25558	0.865395	-1.59837	0.119785	0.289992	-4.30837
chicken_markers1	5	RELN	-2.2556	1.32141	-1.58438	0.122937	0.294834	-4.32381
chicken_markers1	5	C1QTNF5	-2.25778	1.49449	-2.13624	0.040404	0.226878	-3.67507
chicken_markers1	5	ENSGALG00000039479	-2.25804	0.777666	-1.79334	0.0823709	0.229657	-4.10682
chicken_markers1	5	ANKRD34B	-2.25806	0.777666	-1.79159	0.0826561	0.230145	-4.10876
chicken_markers1	5	ENSGALG00000040044	-2.25806	0.777666	-1.79159	0.0826561	0.230145	-4.10876
chicken_markers1	5	OSR1	-2.25932	5.5377	-3.94431	0.000409229	0.0527244	0.0571113
chicken_markers1	5	SPINK5	-2.25968	1.3919	-1.64156	0.11047	0.273571	-4.26444
chicken_markers1	5	GDPD4	-2.26045	0.843774	-1.72774	0.093671	0.24568	-4.17822
chicken_markers1	5	KCNH2	-2.26094	1.22381	-2.05466	0.0481502	0.226878	-3.79333
chicken_markers1	5	JDP2	-2.26159	3.65085	-3.46037	0.00154939	0.116532	-1.15948
chicken_markers1	5	SPRY1	-2.26267	1.59468	-2.31251	0.0273326	0.226878	-3.42801
chicken_markers1	5	ENSGALG00000026928	-2.26294	1.46799	-2.24024	0.0321448	0.226878	-3.55777
chicken_markers1	5	SASH3	-2.2632	1.15911	-1.97804	0.0565848	0.226878	-3.89004
chicken_markers1	5	FAM163A	-2.26423	0.876726	-1.69262	0.10024	0.256425	-4.2143
chicken_markers1	5	SESN3	-2.26447	2.65669	-2.72542	0.0103235	0.226878	-2.72512
chicken_markers1	5	KLF5	-2.26494	3.17121	-3.03729	0.00472067	0.20589	-2.07511
chicken_markers1	5	COQ10B	-2.26562	2.42963	-3.1154	0.00385927	0.189378	-1.99114
chicken_markers1	5	ENSGALG00000015172	-2.26631	1.48944	-2.05564	0.0480495	0.226878	-3.79076
chicken_markers1	5	C7	-2.26763	2.05131	-2.36598	0.0242023	0.226878	-3.34734
chicken_markers1	5	ZNF710	-2.26847	2.19403	-2.46203	0.0193849	0.226878	-3.16308
chicken_markers1	5	ENSGALG00000047143	-2.27029	0.972316	-1.76123	0.0877484	0.237072	-4.14383
chicken_markers1	5	GRIN2B	-2.27061	0.850226	-1.79979	0.081325	0.228031	-4.09963
chicken_markers1	5	RRAD	-2.27124	0.850226	-1.68383	0.101943	0.25979	-4.22317
chicken_markers1	5	GRM3	-2.27179	0.728136	-1.62353	0.114284	0.280198	-4.28328
chicken_markers1	5	ENSGALG00000015822	-2.2724	0.728136	-1.74255	0.0910128	0.24268	-4.16257
chicken_markers1	5	IFI35	-2.27439	2.94778	-2.70948	0.0107338	0.226878	-2.70994
chicken_markers1	5	NDRG1	-2.27465	2.31762	-2.55522	0.0155654	0.226878	-3.01357
chicken_markers1	5	EGF	-2.27526	0.850226	-1.70212	0.0984263	0.253068	-4.20589
chicken_markers1	5	OPRM1	-2.27558	2.82607	-2.52639	0.0166658	0.226878	-3.05624
chicken_markers1	5	ENSGALG00000031572	-2.27604	1.20517	-2.02653	0.0511083	0.226878	-3.84448
chicken_markers1	5	RAD9B	-2.27648	1.21997	-1.95437	0.059439	0.226878	-3.91793
chicken_markers1	5	CRYAB	-2.27742	1.2964	-1.79434	0.0822087	0.229319	-4.10768
chicken_markers1	5	SOAT1	-2.27752	1.09441	-1.97594	0.0568331	0.226878	-3.89826
chicken_markers1	5	SOUL	-2.27897	0.876726	-1.79737	0.0817162	0.228783	-4.10422
chicken_markers1	5	CATHL3	-2.27994	0.800696	-1.83377	0.0760001	0.226878	-4.06169
chicken_markers1	5	SERPINF2	-2.28006	0.800696	-1.79513	0.0820797	0.229035	-4.10492
chicken_markers1	5	ENSGALG00000037253	-2.28027	0.800696	-1.79961	0.081354	0.228073	-4.09994
chicken_markers1	5	IFITM5	-2.2817	1.51405	-2.25017	0.031441	0.226878	-3.54604
chicken_markers1	5	GLIS3	-2.28274	0.777666	-1.67347	0.103979	0.262892	-4.23377
chicken_markers1	5	ENSGALG00000053543	-2.28302	0.737183	-1.64984	0.108754	0.270641	-4.25733
chicken_markers1	5	SLITRK1	-2.28483	0.953125	-1.80527	0.0804446	0.227686	-4.09663
chicken_markers1	5	ENSGALG00000048024	-2.28572	1.23167	-1.97515	0.0569264	0.226878	-3.88729
chicken_markers1	5	ENSGALG00000005303	-2.28649	0.777666	-1.65659	0.107372	0.2688	-4.25038
chicken_markers1	5	ENSGALG00000046766	-2.28886	1.00786	-1.74932	0.0898184	0.240716	-4.15577
chicken_markers1	5	CRYBA2	-2.28965	0.794244	-1.6535	0.108004	0.269494	-4.25346
chicken_markers1	5	PPARG	-2.29081	1.01399	-1.87918	0.0693495	0.226878	-4.01766
chicken_markers1	5	ENSGALG00000049356	-2.29135	0.728136	-1.66752	0.105167	0.265221	-4.23997
chicken_markers1	5	EGR4	-2.2914	0.876726	-1.70598	0.0976973	0.251982	-4.20109
chicken_markers1	5	ENSGALG00000004747	-2.29169	1.09788	-1.82879	0.0767611	0.226878	-4.06766
chicken_markers1	5	FXYD2	-2.29269	0.855869	-1.68706	0.101313	0.258698	-4.21992
chicken_markers1	5	PHACTR1	-2.29271	1.67108	-2.12485	0.041414	0.226878	-3.68373
chicken_markers1	5	NT5C1A	-2.29315	1.27474	-2.08957	0.0446873	0.226878	-3.76728
chicken_markers1	5	NMNAT2	-2.29453	0.777666	-1.65395	0.107911	0.269424	-4.25319
chicken_markers1	5	ENSGALG00000013625	-2.29481	0.701636	-1.6558	0.107533	0.26884	-4.25158
chicken_markers1	5	ENSGALG00000014746	-2.29481	0.701636	-1.6558	0.107533	0.26884	-4.25158
chicken_markers1	5	ENSGALG00000049547	-2.29481	0.701636	-1.6558	0.107533	0.26884	-4.25158
chicken_markers1	5	ENSGALG00000054402	-2.29481	0.701636	-1.6558	0.107533	0.26884	-4.25158
chicken_markers1	5	GHRHR	-2.29481	0.701636	-1.6558	0.107533	0.26884	-4.25158
chicken_markers1	5	MYH11	-2.29482	1.33191	-2.04019	0.0496524	0.226878	-3.80794
chicken_markers1	5	USP35	-2.29646	0.777666	-1.69918	0.0989835	0.253987	-4.20766
chicken_markers1	5	ENSGALG00000046657	-2.29702	0.926256	-1.80225	0.0809284	0.227686	-4.10047
chicken_markers1	5	ADRA2A	-2.29884	0.800696	-1.72808	0.0936096	0.245659	-4.17784
chicken_markers1	5	ENSGALG00000054900	-2.29887	0.751166	-1.71946	0.0951865	0.248007	-4.18678
chicken_markers1	5	ENSGALG00000037029	-2.29891	0.949286	-1.8567	0.0725759	0.226878	-4.03361
chicken_markers1	5	SUSD4	-2.29969	0.827196	-1.67475	0.103726	0.262458	-4.2349
chicken_markers1	5	CNTN2	-2.29988	1.2165	-1.58214	0.123448	0.295688	-4.32493
chicken_markers1	5	MAT1A	-2.30106	0.777666	-1.70892	0.0971451	0.251039	-4.19768
chicken_markers1	5	ENSGALG00000053247	-2.30217	1.2854	-2.05176	0.0484472	0.226878	-3.82314
chicken_markers1	5	PSD2	-2.30282	0.800696	-1.76847	0.086512	0.234781	-4.13534
chicken_markers1	5	ASTN1	-2.30289	0.827196	-1.75889	0.0881525	0.23778	-4.14553
chicken_markers1	5	ENSGALG00000021025	-2.30367	0.931833	-1.94279	0.0608805	0.226878	-3.93548
chicken_markers1	5	ENSGALG00000051907	-2.30371	0.827196	-1.87983	0.0692586	0.226878	-4.00987
chicken_markers1	5	ENSGALG00000039116	-2.30387	0.823726	-1.7972	0.0817432	0.228821	-4.10458
chicken_markers1	5	ZNF319	-2.30474	1.21997	-1.96611	0.058008	0.226878	-3.91426
chicken_markers1	5	LEPR	-2.30514	0.850226	-1.74714	0.0902016	0.241382	-4.15813
chicken_markers1	5	TLR4	-2.30521	0.869497	-1.72562	0.0940575	0.246368	-4.18034
chicken_markers1	5	ENSGALG00000032066	-2.30573	1.33897	-1.83024	0.0765378	0.226878	-4.06958
chicken_markers1	5	ENSGALG00000001824	-2.30594	0.716805	-1.72125	0.0948566	0.24757	-4.1849
chicken_markers1	5	ENSGALG00000041074	-2.30628	0.975786	-1.77219	0.0858807	0.233609	-4.1331
chicken_markers1	5	ENSGALG00000048009	-2.30718	0.873256	-1.8538	0.073002	0.226878	-4.04265
chicken_markers1	5	ENSGALG00000054808	-2.30733	1.18214	-1.94721	0.0603265	0.226878	-3.93145
chicken_markers1	5	ENSGALG00000021355	-2.30847	0.827196	-1.76034	0.0879022	0.237334	-4.14324
chicken_markers1	5	ENSGALG00000000309	-2.30871	1.37696	-2.32052	0.0268417	0.226878	-3.46415
chicken_markers1	5	SORCS3	-2.30875	0.836243	-1.83038	0.0765166	0.226878	-4.0678
chicken_markers1	5	ENSGALG00000008309	-2.30888	0.815865	-1.77388	0.0855965	0.233293	-4.12964
chicken_markers1	5	ENSGALG00000003176	-2.30984	0.678605	-1.65793	0.107099	0.268195	-4.24949
chicken_markers1	5	SYT8	-2.30984	0.678605	-1.65793	0.107099	0.268195	-4.24949
chicken_markers1	5	TLR15	-2.30984	0.678605	-1.65793	0.107099	0.268195	-4.24949
chicken_markers1	5	STAB2	-2.31075	0.777666	-1.70983	0.096974	0.250907	-4.19677
chicken_markers1	5	UNC93B1	-2.31088	1.47932	-2.23069	0.0328346	0.226878	-3.56485
chicken_markers1	5	NPTX1	-2.31125	0.827196	-1.78101	0.0844014	0.233227	-4.12198
chicken_markers1	5	ARMC4	-2.31228	1.14891	-1.97384	0.0570821	0.226878	-3.91046
chicken_markers1	5	CFAP97D1	-2.31242	0.949286	-1.77769	0.0849557	0.233227	-4.12713
chicken_markers1	5	EFEMP1	-2.31288	0.728136	-1.6808	0.102535	0.260431	-4.2263
chicken_markers1	5	SLC41A3	-2.31319	2.84884	-2.95722	0.00579097	0.221432	-2.32262
chicken_markers1	5	ENSGALG00000016934	-2.3143	0.827196	-1.66525	0.10562	0.266109	-4.24546
chicken_markers1	5	FAM180B	-2.31628	0.728136	-1.72247	0.0946341	0.247292	-4.18366
chicken_markers1	5	ENSGALG00000049758	-2.3167	0.728136	-1.70003	0.0988229	0.253692	-4.20682
chicken_markers1	5	EBF1	-2.31816	2.31876	-2.1739	0.0372167	0.226878	-3.61009
chicken_markers1	5	LRMP	-2.31829	1.04189	-2.05738	0.0478719	0.226878	-3.80539
chicken_markers1	5	GNAT3	-2.31898	1.10345	-1.6889	0.100957	0.258103	-4.21811
chicken_markers1	5	PPP4R4	-2.31906	1.05359	-1.8523	0.0732227	0.226878	-4.05097
chicken_markers1	5	S100A13	-2.32047	0.949286	-1.91506	0.0644557	0.226878	-3.97508
chicken_markers1	5	CMKLR1	-2.32248	0.777666	-1.77242	0.0858413	0.23354	-4.13109
chicken_markers1	5	SHOC1	-2.32336	0.922786	-1.65078	0.108561	0.270362	-4.25641
chicken_markers1	5	SLC13A5	-2.32348	0.899756	-1.74093	0.0913003	0.243114	-4.16427
chicken_markers1	5	WIPF3	-2.32496	1.31154	-2.06006	0.0475988	0.226878	-3.79206
chicken_markers1	5	CYP3A4	-2.32517	1.59386	-2.29196	0.0286304	0.226878	-3.47409
chicken_markers1	5	CNTNAP1	-2.3254	2.33121	-2.6646	0.0119718	0.226878	-2.86935
chicken_markers1	5	CNTN1	-2.32685	0.827196	-1.78564	0.0836348	0.232099	-4.11784
chicken_markers1	5	ENSGALG00000017276	-2.3278	1.82981	-2.50516	0.0175212	0.226878	-3.19049
chicken_markers1	5	ENSGALG00000055082	-2.32978	0.678605	-1.6714	0.104391	0.263702	-4.23609
chicken_markers1	5	ENSGALG00000048525	-2.33001	0.678605	-1.67608	0.103463	0.261917	-4.23133
chicken_markers1	5	ENSGALG00000054021	-2.33001	0.678605	-1.67608	0.103463	0.261917	-4.23133
chicken_markers1	5	NPTX2	-2.33151	1.54055	-2.23272	0.0326867	0.226878	-3.55459
chicken_markers1	5	PDK2	-2.33238	1.07138	-1.8057	0.0803766	0.227686	-4.0929
chicken_markers1	5	GPR12	-2.33271	0.827196	-1.80324	0.0807701	0.227686	-4.09585
chicken_markers1	5	ENSGALG00000047717	-2.33413	0.728136	-1.70045	0.0987434	0.253605	-4.20635
chicken_markers1	5	ENSGALG00000054989	-2.33413	0.728136	-1.70045	0.0987434	0.253605	-4.20635
chicken_markers1	5	RBP1	-2.33413	0.728136	-1.70045	0.0987434	0.253605	-4.20635
chicken_markers1	5	GRM1	-2.33416	0.728136	-1.69903	0.0990137	0.254022	-4.2078
chicken_markers1	5	RGS20	-2.33503	1.45177	-2.07265	0.0463375	0.226878	-3.76679
chicken_markers1	5	SLC41A2	-2.33519	1.61658	-2.00802	0.0531417	0.226878	-3.85461
chicken_markers1	5	ENSGALG00000050460	-2.33563	0.678605	-1.69831	0.0991507	0.254144	-4.20865
chicken_markers1	5	GALR1	-2.33563	0.678605	-1.69831	0.0991507	0.254144	-4.20865
chicken_markers1	5	IQCA1	-2.33563	0.678605	-1.69831	0.0991507	0.254144	-4.20865
chicken_markers1	5	NOX1	-2.33563	0.678605	-1.69831	0.0991507	0.254144	-4.20865
chicken_markers1	5	SGIP1	-2.3358	0.728136	-1.73873	0.0916924	0.243454	-4.16663
chicken_markers1	5	ENSGALG00000048773	-2.33607	0.728136	-1.74395	0.0907638	0.242249	-4.16114
chicken_markers1	5	ENSGALG00000054546	-2.33615	0.728136	-1.71749	0.0955503	0.248529	-4.1888
chicken_markers1	5	ENSGALG00000051242	-2.33618	0.728136	-1.71588	0.0958479	0.249032	-4.19047
chicken_markers1	5	AKR1B10	-2.33642	0.728136	-1.72252	0.0946237	0.247292	-4.18356
chicken_markers1	5	ENSGALG00000017342	-2.33645	0.728136	-1.7209	0.0949215	0.247663	-4.18525
chicken_markers1	5	ENSGALG00000054802	-2.33645	0.728136	-1.7209	0.0949215	0.247663	-4.18525
chicken_markers1	5	PTH2R	-2.33666	3.16645	-3.08861	0.00413632	0.19192	-1.99148
chicken_markers1	5	TMEM108	-2.3373	1.54089	-2.44652	0.0200979	0.226878	-3.21486
chicken_markers1	5	NLRC5	-2.33744	0.716805	-1.70525	0.0978348	0.252083	-4.20145
chicken_markers1	5	ENSGALG00000027090	-2.33808	0.751166	-1.76649	0.0868484	0.235394	-4.13728
chicken_markers1	5	MTNR1A	-2.33833	0.751166	-1.77191	0.0859277	0.233661	-4.13151
chicken_markers1	5	ENSGALG00000002638	-2.33864	0.751166	-1.72891	0.0934588	0.245452	-4.1772
chicken_markers1	5	CYP17A1	-2.33869	0.896286	-1.88696	0.0682627	0.226878	-4.00708
chicken_markers1	5	FAM162B	-2.3389	1.09441	-1.8852	0.0685077	0.226878	-4.01437
chicken_markers1	5	MARCHF3	-2.33908	0.885773	-1.92197	0.0635484	0.226878	-3.96441
chicken_markers1	5	DHX58	-2.33927	0.777666	-1.76843	0.0865173	0.234781	-4.13584
chicken_markers1	5	ENSGALG00000006717	-2.33969	0.777666	-1.74597	0.0904068	0.241836	-4.15935
chicken_markers1	5	LRRC75A	-2.3397	0.926256	-1.82967	0.0766263	0.226878	-4.07169
chicken_markers1	5	ENSGALG00000019018	-2.34064	0.777666	-1.79988	0.0813101	0.228028	-4.10144
chicken_markers1	5	ENSGALG00000044406	-2.34134	0.823726	-1.846	0.0741562	0.226878	-4.05219
chicken_markers1	5	OSR2	-2.34145	0.811353	-1.79205	0.0825813	0.230107	-4.11015
chicken_markers1	5	ENSGALG00000047574	-2.34161	0.728136	-1.73958	0.0915414	0.243265	-4.16596
chicken_markers1	5	ENSGALG00000052208	-2.34161	0.728136	-1.73958	0.0915414	0.243265	-4.16596
chicken_markers1	5	NOG2	-2.34171	0.935303	-1.7766	0.0851391	0.233227	-4.12682
chicken_markers1	5	ENSGALG00000015234	-2.34175	0.777666	-1.79206	0.0825799	0.230107	-4.10983
chicken_markers1	5	RAB17	-2.34202	0.815865	-1.81046	0.0796196	0.227438	-4.09099
chicken_markers1	5	CPS1	-2.34308	0.836243	-1.83072	0.0764657	0.226878	-4.06903
chicken_markers1	5	CYP1A2	-2.34354	0.716805	-1.71265	0.0964483	0.25001	-4.19386
chicken_markers1	5	IL21R	-2.34354	0.716805	-1.71265	0.0964483	0.25001	-4.19386
chicken_markers1	5	NTRK2	-2.34354	0.716805	-1.71265	0.0964483	0.25001	-4.19386
chicken_markers1	5	RFX6	-2.34354	0.716805	-1.71265	0.0964483	0.25001	-4.19386
chicken_markers1	5	DHRS9	-2.34405	0.701636	-1.7609	0.0878061	0.237151	-4.14337
chicken_markers1	5	GPR143	-2.34405	0.701636	-1.7609	0.0878061	0.237151	-4.14337
chicken_markers1	5	ENSGALG00000044238	-2.34415	0.850226	-1.74129	0.0912357	0.243044	-4.16505
chicken_markers1	5	KCTD12	-2.34471	0.849553	-1.72198	0.0947227	0.247336	-4.18412
chicken_markers1	5	SLC28A3	-2.34473	0.751166	-1.79607	0.0819268	0.228945	-4.10547
chicken_markers1	5	PLCXD3	-2.345	1.67225	-2.29044	0.0287285	0.226878	-3.49158
chicken_markers1	5	ENSGALG00000044674	-2.34521	0.728136	-1.72282	0.0945694	0.247283	-4.18344
chicken_markers1	5	ENSGALG00000043025	-2.34576	1.10312	-1.99635	0.0544594	0.226878	-3.8778
chicken_markers1	5	PCDH17	-2.34628	1.93262	-2.3312	0.0261989	0.226878	-3.39556
chicken_markers1	5	ENSGALG00000053773	-2.34747	0.728136	-1.70459	0.0979592	0.252209	-4.20356
chicken_markers1	5	ENSGALG00000054787	-2.34796	0.899756	-1.64052	0.110687	0.273985	-4.26601
chicken_markers1	5	ENSGALG00000050047	-2.34816	0.777666	-1.75393	0.0890131	0.239185	-4.15076
chicken_markers1	5	NEXN	-2.34852	2.67199	-2.9883	0.00535083	0.213177	-2.2492
chicken_markers1	5	A1CF	-2.34853	0.766335	-1.75811	0.088288	0.237929	-4.14657
chicken_markers1	5	LAT2	-2.34853	0.766335	-1.75811	0.088288	0.237929	-4.14657
chicken_markers1	5	WNT11B	-2.34868	0.777666	-1.82033	0.078069	0.226878	-4.07903
chicken_markers1	5	TRIM27.2	-2.34883	0.949286	-1.71281	0.0964185	0.25001	-4.19368
chicken_markers1	5	DEGS2	-2.34968	0.751166	-1.75391	0.0890158	0.239185	-4.15117
chicken_markers1	5	ENSGALG00000019276	-2.34968	0.751166	-1.75391	0.0890158	0.239185	-4.15117
chicken_markers1	5	ENSGALG00000054370	-2.34971	0.777666	-1.81051	0.0796115	0.227438	-4.09064
chicken_markers1	5	ENSGALG00000045131	-2.3501	0.777666	-1.78531	0.0836896	0.232174	-4.1176
chicken_markers1	5	ENSGALG00000005601	-2.35045	1.76835	-2.32474	0.0265858	0.226878	-3.39893
chicken_markers1	5	AMH	-2.35068	0.800696	-1.81267	0.0792701	0.226878	-4.08795
chicken_markers1	5	CNTF	-2.35258	0.815865	-1.87383	0.0701067	0.226878	-4.0198
chicken_markers1	5	BSN	-2.35316	0.728136	-1.74838	0.0899825	0.241047	-4.15671
chicken_markers1	5	ENSGALG00000050513	-2.35357	0.876726	-1.71204	0.0965615	0.250199	-4.1945
chicken_markers1	5	EMX1	-2.35371	0.888426	-1.7136	0.0962709	0.249821	-4.19284
chicken_markers1	5	GOLGA7B	-2.35417	0.850226	-1.78709	0.0833956	0.231742	-4.11751
chicken_markers1	5	PP2D1	-2.3548	0.975786	-2.00236	0.0537771	0.226878	-3.87322
chicken_markers1	5	ENSGALG00000050568	-2.35601	1.412	-2.47811	0.0186695	0.226878	-3.20846
chicken_markers1	5	PCSK2	-2.35851	1.95093	-2.49933	0.0177632	0.226878	-3.18197
chicken_markers1	5	SLC25A48	-2.36034	2.07436	-2.68532	0.0113847	0.226878	-2.84004
chicken_markers1	5	IRAK4	-2.3607	0.800696	-1.80166	0.0810239	0.227686	-4.10073
chicken_markers1	5	ENSGALG00000043654	-2.36151	0.728136	-1.73574	0.0922274	0.24416	-4.17015
chicken_markers1	5	KDR	-2.36159	1.82183	-2.44159	0.0203296	0.226878	-3.2259
chicken_markers1	5	FST	-2.36166	2.52137	-2.63212	0.0129494	0.226878	-2.8738
chicken_markers1	5	OR51E2	-2.36198	0.800696	-1.61732	0.115621	0.282773	-4.28947
chicken_markers1	5	ENSGALG00000053296	-2.36226	0.899756	-1.92796	0.0627708	0.226878	-3.96042
chicken_markers1	5	POU3F3	-2.36257	0.806339	-1.67983	0.102725	0.260745	-4.2274
chicken_markers1	5	ZNF804B	-2.36331	1.54543	-2.32695	0.0264529	0.226878	-3.42564
chicken_markers1	5	DLEC1	-2.36427	0.876726	-1.80779	0.0800433	0.227686	-4.09113
chicken_markers1	5	ENSGALG00000052052	-2.36454	1.19694	-1.71927	0.0952221	0.248022	-4.18774
chicken_markers1	5	SH3GLB2	-2.36546	2.18891	-2.37382	0.0237715	0.226878	-3.32655
chicken_markers1	5	TESMIN	-2.36557	0.728136	-1.75367	0.0890572	0.239257	-4.15124
chicken_markers1	5	ENSGALG00000044506	-2.36569	0.815865	-1.86607	0.0712165	0.226878	-4.02975
chicken_markers1	5	ENSGALG00000012382	-2.36655	2.06137	-2.51096	0.0172837	0.226878	-3.1365
chicken_markers1	5	CELF3	-2.36666	0.728136	-1.77592	0.0852522	0.233227	-4.12786
chicken_markers1	5	ENSGALG00000047638	-2.36666	0.728136	-1.77592	0.0852522	0.233227	-4.12786
chicken_markers1	5	ADGRD1	-2.36752	0.678605	-1.73281	0.0927536	0.24416	-4.17295
chicken_markers1	5	BMP10	-2.36752	0.678605	-1.73281	0.0927536	0.24416	-4.17295
chicken_markers1	5	CRYBB1	-2.36752	0.678605	-1.73281	0.0927536	0.24416	-4.17295
chicken_markers1	5	ENPP7	-2.36752	0.678605	-1.73281	0.0927536	0.24416	-4.17295
chicken_markers1	5	ENSGALG00000016722	-2.36752	0.678605	-1.73281	0.0927536	0.24416	-4.17295
chicken_markers1	5	ENSGALG00000033314	-2.36752	0.678605	-1.73281	0.0927536	0.24416	-4.17295
chicken_markers1	5	ENSGALG00000035818	-2.36752	0.678605	-1.73281	0.0927536	0.24416	-4.17295
chicken_markers1	5	ENSGALG00000044668	-2.36752	0.678605	-1.73281	0.0927536	0.24416	-4.17295
chicken_markers1	5	ENSGALG00000047511	-2.36752	0.678605	-1.73281	0.0927536	0.24416	-4.17295
chicken_markers1	5	ENSGALG00000048028	-2.36752	0.678605	-1.73281	0.0927536	0.24416	-4.17295
chicken_markers1	5	ENSGALG00000048267	-2.36752	0.678605	-1.73281	0.0927536	0.24416	-4.17295
chicken_markers1	5	ENSGALG00000048697	-2.36752	0.678605	-1.73281	0.0927536	0.24416	-4.17295
chicken_markers1	5	ENSGALG00000048964	-2.36752	0.678605	-1.73281	0.0927536	0.24416	-4.17295
chicken_markers1	5	ENSGALG00000049096	-2.36752	0.678605	-1.73281	0.0927536	0.24416	-4.17295
chicken_markers1	5	ENSGALG00000049172	-2.36752	0.678605	-1.73281	0.0927536	0.24416	-4.17295
chicken_markers1	5	ENSGALG00000050883	-2.36752	0.678605	-1.73281	0.0927536	0.24416	-4.17295
chicken_markers1	5	ENSGALG00000051054	-2.36752	0.678605	-1.73281	0.0927536	0.24416	-4.17295
chicken_markers1	5	ENSGALG00000051244	-2.36752	0.678605	-1.73281	0.0927536	0.24416	-4.17295
chicken_markers1	5	ENSGALG00000052027	-2.36752	0.678605	-1.73281	0.0927536	0.24416	-4.17295
chicken_markers1	5	ENSGALG00000053408	-2.36752	0.678605	-1.73281	0.0927536	0.24416	-4.17295
chicken_markers1	5	ENSGALG00000053908	-2.36752	0.678605	-1.73281	0.0927536	0.24416	-4.17295
chicken_markers1	5	ENSGALG00000054102	-2.36752	0.678605	-1.73281	0.0927536	0.24416	-4.17295
chicken_markers1	5	ENSGALG00000054474	-2.36752	0.678605	-1.73281	0.0927536	0.24416	-4.17295
chicken_markers1	5	ENSGALG00000054776	-2.36752	0.678605	-1.73281	0.0927536	0.24416	-4.17295
chicken_markers1	5	GJA8	-2.36752	0.678605	-1.73281	0.0927536	0.24416	-4.17295
chicken_markers1	5	GPER1	-2.36752	0.678605	-1.73281	0.0927536	0.24416	-4.17295
chicken_markers1	5	IL2RG	-2.36752	0.678605	-1.73281	0.0927536	0.24416	-4.17295
chicken_markers1	5	LYPD6	-2.36752	0.678605	-1.73281	0.0927536	0.24416	-4.17295
chicken_markers1	5	MYOM2	-2.36752	0.678605	-1.73281	0.0927536	0.24416	-4.17295
chicken_markers1	5	NAA80	-2.36752	0.678605	-1.73281	0.0927536	0.24416	-4.17295
chicken_markers1	5	NIPAL1	-2.36752	0.678605	-1.73281	0.0927536	0.24416	-4.17295
chicken_markers1	5	PCARE	-2.36752	0.678605	-1.73281	0.0927536	0.24416	-4.17295
chicken_markers1	5	PIK3R6	-2.36752	0.678605	-1.73281	0.0927536	0.24416	-4.17295
chicken_markers1	5	RFX8	-2.36752	0.678605	-1.73281	0.0927536	0.24416	-4.17295
chicken_markers1	5	TNNI3K	-2.36752	0.678605	-1.73281	0.0927536	0.24416	-4.17295
chicken_markers1	5	VWA1	-2.36752	0.678605	-1.73281	0.0927536	0.24416	-4.17295
chicken_markers1	5	WNT3	-2.36752	0.678605	-1.73281	0.0927536	0.24416	-4.17295
chicken_markers1	5	XKR7	-2.36752	0.678605	-1.73281	0.0927536	0.24416	-4.17295
chicken_markers1	5	BANK1	-2.36752	0.850226	-1.90128	0.0662993	0.226878	-3.99009
chicken_markers1	5	VIP	-2.36853	0.973503	-1.90256	0.0661256	0.226878	-3.99186
chicken_markers1	5	PLCXD1	-2.36946	0.876726	-1.84411	0.0744396	0.226878	-4.05514
chicken_markers1	5	CACNA2D3	-2.36985	0.873256	-1.91667	0.0642426	0.226878	-3.97376
chicken_markers1	5	DIPK2B	-2.37113	0.922786	-1.98681	0.0555586	0.226878	-3.88105
chicken_markers1	5	DSCAM	-2.37263	0.987486	-1.84329	0.0745617	0.226878	-4.05623
chicken_markers1	5	ADGRG5	-2.37264	0.728136	-1.80155	0.0810413	0.227686	-4.10012
chicken_markers1	5	ENSGALG00000031863	-2.37264	0.728136	-1.80155	0.0810413	0.227686	-4.10012
chicken_markers1	5	ENSGALG00000034308	-2.37264	0.728136	-1.80155	0.0810413	0.227686	-4.10012
chicken_markers1	5	ENSGALG00000046256	-2.37264	0.728136	-1.80155	0.0810413	0.227686	-4.10012
chicken_markers1	5	ENSGALG00000047072	-2.37264	0.728136	-1.80155	0.0810413	0.227686	-4.10012
chicken_markers1	5	ENSGALG00000047632	-2.37264	0.728136	-1.80155	0.0810413	0.227686	-4.10012
chicken_markers1	5	ENSGALG00000048059	-2.37264	0.728136	-1.80155	0.0810413	0.227686	-4.10012
chicken_markers1	5	ENSGALG00000048759	-2.37264	0.728136	-1.80155	0.0810413	0.227686	-4.10012
chicken_markers1	5	GABRA5	-2.37264	0.728136	-1.80155	0.0810413	0.227686	-4.10012
chicken_markers1	5	INAVA	-2.37264	0.728136	-1.80155	0.0810413	0.227686	-4.10012
chicken_markers1	5	KCNQ2	-2.37264	0.728136	-1.80155	0.0810413	0.227686	-4.10012
chicken_markers1	5	NT5M	-2.37264	0.728136	-1.80155	0.0810413	0.227686	-4.10012
chicken_markers1	5	PKP1	-2.37264	0.728136	-1.80155	0.0810413	0.227686	-4.10012
chicken_markers1	5	RIPK4	-2.37264	0.728136	-1.80155	0.0810413	0.227686	-4.10012
chicken_markers1	5	ENSGALG00000048976	-2.37305	0.728136	-1.77883	0.0847653	0.233227	-4.12438
chicken_markers1	5	ENSGALG00000051536	-2.37305	0.728136	-1.77883	0.0847653	0.233227	-4.12438
chicken_markers1	5	ENSGALG00000023468	-2.37309	0.728136	-1.77712	0.0850514	0.233227	-4.1262
chicken_markers1	5	ENSGALG00000035185	-2.37309	0.728136	-1.77712	0.0850514	0.233227	-4.1262
chicken_markers1	5	ENSGALG00000044734	-2.37309	0.728136	-1.77712	0.0850514	0.233227	-4.1262
chicken_markers1	5	ETNPPL	-2.37309	0.728136	-1.77712	0.0850514	0.233227	-4.1262
chicken_markers1	5	FAM3D	-2.37309	0.728136	-1.77712	0.0850514	0.233227	-4.1262
chicken_markers1	5	KBP	-2.37309	0.728136	-1.77712	0.0850514	0.233227	-4.1262
chicken_markers1	5	OLFML1	-2.37309	0.728136	-1.77712	0.0850514	0.233227	-4.1262
chicken_markers1	5	DSCAML1	-2.37425	0.701636	-1.74467	0.0906368	0.242089	-4.16071
chicken_markers1	5	RHBDL3	-2.37425	0.701636	-1.74467	0.0906368	0.242089	-4.16071
chicken_markers1	5	SGPP2	-2.37425	0.701636	-1.74467	0.0906368	0.242089	-4.16071
chicken_markers1	5	ENSGALG00000052089	-2.37427	0.827196	-1.86059	0.0720087	0.226878	-4.03661
chicken_markers1	5	ENSGALG00000019932	-2.37442	0.751166	-1.82941	0.0766661	0.226878	-4.06988
chicken_markers1	5	ENSGALG00000046379	-2.37442	0.751166	-1.82941	0.0766661	0.226878	-4.06988
chicken_markers1	5	SSTR1	-2.37461	0.850226	-1.80361	0.0807109	0.227686	-4.09877
chicken_markers1	5	C1QTNF2	-2.37542	0.766335	-1.84569	0.0742027	0.226878	-4.052
chicken_markers1	5	OMG	-2.37542	0.766335	-1.84569	0.0742027	0.226878	-4.052
chicken_markers1	5	DPYSL5	-2.37645	0.777666	-1.82598	0.0771926	0.226878	-4.07399
chicken_markers1	5	PCYT2	-2.37651	0.777666	-1.8068	0.0802014	0.227686	-4.0942
chicken_markers1	5	LRTOMT	-2.37758	0.777666	-1.85458	0.0728871	0.226878	-4.0421
chicken_markers1	5	TMEM184A	-2.37758	0.777666	-1.85458	0.0728871	0.226878	-4.0421
chicken_markers1	5	MID2	-2.3789	0.800696	-1.88552	0.0684623	0.226878	-4.00765
chicken_markers1	5	ENSGALG00000047569	-2.379	0.800696	-1.86999	0.0706536	0.226878	-4.0249
chicken_markers1	5	ENSGALG00000049315	-2.37912	0.972316	-1.62966	0.112975	0.277842	-4.27731
chicken_markers1	5	DMRTA2	-2.37926	1.21503	-1.98937	0.0552614	0.226878	-3.86933
chicken_markers1	5	RUBCN	-2.37958	0.815865	-1.90377	0.0659618	0.226878	-3.98709
chicken_markers1	5	AVPR1B	-2.37961	0.751166	-1.81511	0.0788855	0.226878	-4.08587
chicken_markers1	5	ENSGALG00000053428	-2.37983	0.827196	-1.80169	0.0810182	0.227686	-4.09766
chicken_markers1	5	RGS8	-2.38004	0.751166	-1.79004	0.082911	0.230625	-4.1127
chicken_markers1	5	NUAK2	-2.38066	3.96654	-3.32644	0.00221737	0.138278	-1.46898
chicken_markers1	5	ENSGALG00000049073	-2.3816	0.827196	-1.91145	0.0649336	0.226878	-3.97825
chicken_markers1	5	ENSGALG00000054942	-2.38173	0.827196	-1.81837	0.0783753	0.226878	-4.08263
chicken_markers1	5	VTCN1	-2.38186	0.850226	-1.8453	0.0742615	0.226878	-4.04867
chicken_markers1	5	EGFLAM	-2.38189	3.95455	-3.38627	0.00189038	0.1287	-1.33112
chicken_markers1	5	FBP1	-2.38223	1.69261	-2.38581	0.0231268	0.226878	-3.32432
chicken_markers1	5	RSPH1	-2.38242	1.01691	-1.94003	0.0612285	0.226878	-3.94635
chicken_markers1	5	COL8A1	-2.38278	1.20141	-1.88289	0.0688291	0.226878	-4.01318
chicken_markers1	5	ENSGALG00000024136	-2.38334	0.850226	-1.75392	0.0890142	0.239185	-4.15045
chicken_markers1	5	APOBEC2	-2.38354	0.899756	-1.91163	0.0649101	0.226878	-3.98087
chicken_markers1	5	CDADC1	-2.38377	1.711	-2.60291	0.013891	0.226878	-2.99496
chicken_markers1	5	GPR160	-2.38409	0.827196	-1.9107	0.0650342	0.226878	-3.98027
chicken_markers1	5	B3GALT1	-2.38468	0.850226	-1.87275	0.0702594	0.226878	-4.02335
chicken_markers1	5	MEOX1	-2.38472	4.91505	-2.15804	0.0385306	0.226878	-3.74794
chicken_markers1	5	ENSGALG00000052538	-2.38536	0.850226	-1.92491	0.0631655	0.226878	-3.9565
chicken_markers1	5	LEFTY1	-2.3854	0.827196	-1.90838	0.0653432	0.226878	-3.98276
chicken_markers1	5	ENSGALG00000052786	-2.38544	0.945816	-1.88554	0.0684594	0.226878	-4.01081
chicken_markers1	5	ENSGALG00000038454	-2.38565	1.02185	-1.87611	0.0697825	0.226878	-4.01944
chicken_markers1	5	PLEKHH1	-2.38576	1.41846	-2.00319	0.0536836	0.226878	-3.85228
chicken_markers1	5	CTXN1	-2.38578	0.827196	-1.87769	0.0695597	0.226878	-4.01691
chicken_markers1	5	C2H8ORF22	-2.38648	1.10958	-2.05928	0.0476787	0.226878	-3.79772
chicken_markers1	5	TMPRSS9	-2.38727	1.58742	-2.28906	0.0288175	0.226878	-3.48421
chicken_markers1	5	SPINK7	-2.38877	0.899756	-1.86458	0.0714313	0.226878	-4.03588
chicken_markers1	5	SRRM3	-2.3895	0.850226	-1.92862	0.0626858	0.226878	-3.95952
chicken_markers1	5	FABP1	-2.38962	0.751166	-1.84618	0.0741302	0.226878	-4.05244
chicken_markers1	5	C10orf71	-2.38976	0.800696	-1.81118	0.0795062	0.227308	-4.09027
chicken_markers1	5	DES	-2.3898	1.96056	-2.56882	0.0150699	0.226878	-3.09819
chicken_markers1	5	ENSGALG00000006637	-2.3899	0.827196	-1.74076	0.091331	0.243114	-4.16439
chicken_markers1	5	ENSGALG00000016301	-2.39007	1.06005	-1.95039	0.0599305	0.226878	-3.93228
chicken_markers1	5	CD247	-2.39064	1.09441	-1.92727	0.0628589	0.226878	-3.95509
chicken_markers1	5	FAM83C	-2.39087	0.850226	-1.75066	0.0895841	0.240184	-4.1544
chicken_markers1	5	PNLDC1	-2.39128	1.05094	-2.05298	0.0483225	0.226878	-3.81835
chicken_markers1	5	ANKRD66	-2.3925	0.678605	-1.80219	0.0809388	0.227686	-4.09932
chicken_markers1	5	CD1B	-2.3925	0.678605	-1.80219	0.0809388	0.227686	-4.09932
chicken_markers1	5	CD40LG	-2.3925	0.678605	-1.80219	0.0809388	0.227686	-4.09932
chicken_markers1	5	CRYGS	-2.3925	0.678605	-1.80219	0.0809388	0.227686	-4.09932
chicken_markers1	5	CYP2C23a	-2.3925	0.678605	-1.80219	0.0809388	0.227686	-4.09932
chicken_markers1	5	ENSGALG00000001806	-2.3925	0.678605	-1.80219	0.0809388	0.227686	-4.09932
chicken_markers1	5	ENSGALG00000029857	-2.3925	0.678605	-1.80219	0.0809388	0.227686	-4.09932
chicken_markers1	5	ENSGALG00000040771	-2.3925	0.678605	-1.80219	0.0809388	0.227686	-4.09932
chicken_markers1	5	ENSGALG00000045984	-2.3925	0.678605	-1.80219	0.0809388	0.227686	-4.09932
chicken_markers1	5	ENSGALG00000046455	-2.3925	0.678605	-1.80219	0.0809388	0.227686	-4.09932
chicken_markers1	5	ENSGALG00000048713	-2.3925	0.678605	-1.80219	0.0809388	0.227686	-4.09932
chicken_markers1	5	ENSGALG00000050180	-2.3925	0.678605	-1.80219	0.0809388	0.227686	-4.09932
chicken_markers1	5	ENSGALG00000051916	-2.3925	0.678605	-1.80219	0.0809388	0.227686	-4.09932
chicken_markers1	5	ENSGALG00000053218	-2.3925	0.678605	-1.80219	0.0809388	0.227686	-4.09932
chicken_markers1	5	ENSGALG00000053306	-2.3925	0.678605	-1.80219	0.0809388	0.227686	-4.09932
chicken_markers1	5	ESM1	-2.3925	0.678605	-1.80219	0.0809388	0.227686	-4.09932
chicken_markers1	5	GDA	-2.3925	0.678605	-1.80219	0.0809388	0.227686	-4.09932
chicken_markers1	5	GUCA1B	-2.3925	0.678605	-1.80219	0.0809388	0.227686	-4.09932
chicken_markers1	5	HMX2	-2.3925	0.678605	-1.80219	0.0809388	0.227686	-4.09932
chicken_markers1	5	ICOS	-2.3925	0.678605	-1.80219	0.0809388	0.227686	-4.09932
chicken_markers1	5	P2RX2	-2.3925	0.678605	-1.80219	0.0809388	0.227686	-4.09932
chicken_markers1	5	PLS1	-2.3925	0.678605	-1.80219	0.0809388	0.227686	-4.09932
chicken_markers1	5	RAG1	-2.3925	0.678605	-1.80219	0.0809388	0.227686	-4.09932
chicken_markers1	5	SUCNR1	-2.3925	0.678605	-1.80219	0.0809388	0.227686	-4.09932
chicken_markers1	5	THEMIS	-2.3925	0.678605	-1.80219	0.0809388	0.227686	-4.09932
chicken_markers1	5	TNFRSF18	-2.3925	0.678605	-1.80219	0.0809388	0.227686	-4.09932
chicken_markers1	5	XCL1	-2.3925	0.678605	-1.80219	0.0809388	0.227686	-4.09932
chicken_markers1	5	C16orf89	-2.39301	0.827196	-1.80769	0.0800595	0.227686	-4.09336
chicken_markers1	5	ENSGALG00000049308	-2.39337	0.777666	-1.82274	0.0776939	0.226878	-4.07768
chicken_markers1	5	ZNF831	-2.39345	0.850226	-1.91366	0.0646405	0.226878	-3.96847
chicken_markers1	5	LOXL3	-2.39393	2.64789	-2.75615	0.00957341	0.226878	-2.68954
chicken_markers1	5	TFAP2E	-2.39438	1.12965	-1.81694	0.0785987	0.226878	-4.0846
chicken_markers1	5	DAB2	-2.3946	2.8342	-2.62842	0.0130653	0.226878	-2.88767
chicken_markers1	5	RIBC2	-2.39603	0.827196	-1.87114	0.070489	0.226878	-4.0255
chicken_markers1	5	ENDOD1	-2.39811	1.26603	-2.05356	0.0482626	0.226878	-3.79317
chicken_markers1	5	ENSGALG00000048563	-2.3987	1.09788	-1.80602	0.0803261	0.227686	-4.09592
chicken_markers1	5	ANO6	-2.39897	0.850226	-1.87223	0.0703337	0.226878	-4.02572
chicken_markers1	5	ENSGALG00000052946	-2.39901	0.850226	-1.87037	0.0705995	0.226878	-4.02775
chicken_markers1	5	NKX2-6	-2.39906	0.949286	-1.80917	0.0798248	0.227686	-4.09217
chicken_markers1	5	ENSGALG00000005814	-2.39927	0.899756	-1.89396	0.0672958	0.226878	-4.00098
chicken_markers1	5	ENSGALG00000049437	-2.39934	0.815865	-1.80102	0.081126	0.227817	-4.10116
chicken_markers1	5	CCR7	-2.39965	2.13821	-2.74543	0.00982906	0.226878	-2.77301
chicken_markers1	5	ENSGALG00000051579	-2.39974	0.949286	-1.79687	0.0817972	0.228906	-4.10513
chicken_markers1	5	ENSGALG00000051993	-2.39975	1.22115	-1.96608	0.0580115	0.226878	-3.91674
chicken_markers1	5	ATP6V0A4	-2.40119	0.850226	-1.86458	0.0714315	0.226878	-4.03145
chicken_markers1	5	ACACB	-2.40138	0.678605	-1.77459	0.0854757	0.233227	-4.12916
chicken_markers1	5	ACE2	-2.40138	0.678605	-1.77459	0.0854757	0.233227	-4.12916
chicken_markers1	5	CAPN8	-2.40138	0.678605	-1.77459	0.0854757	0.233227	-4.12916
chicken_markers1	5	CCDC89	-2.40138	0.678605	-1.77459	0.0854757	0.233227	-4.12916
chicken_markers1	5	CLCN2	-2.40138	0.678605	-1.77459	0.0854757	0.233227	-4.12916
chicken_markers1	5	CLDN16	-2.40138	0.678605	-1.77459	0.0854757	0.233227	-4.12916
chicken_markers1	5	EDN2	-2.40138	0.678605	-1.77459	0.0854757	0.233227	-4.12916
chicken_markers1	5	ENSGALG00000002413	-2.40138	0.678605	-1.77459	0.0854757	0.233227	-4.12916
chicken_markers1	5	ENSGALG00000005747	-2.40138	0.678605	-1.77459	0.0854757	0.233227	-4.12916
chicken_markers1	5	ENSGALG00000019026	-2.40138	0.678605	-1.77459	0.0854757	0.233227	-4.12916
chicken_markers1	5	ENSGALG00000025921	-2.40138	0.678605	-1.77459	0.0854757	0.233227	-4.12916
chicken_markers1	5	ENSGALG00000026092	-2.40138	0.678605	-1.77459	0.0854757	0.233227	-4.12916
chicken_markers1	5	ENSGALG00000030056	-2.40138	0.678605	-1.77459	0.0854757	0.233227	-4.12916
chicken_markers1	5	ENSGALG00000030673	-2.40138	0.678605	-1.77459	0.0854757	0.233227	-4.12916
chicken_markers1	5	ENSGALG00000030863	-2.40138	0.678605	-1.77459	0.0854757	0.233227	-4.12916
chicken_markers1	5	ENSGALG00000032409	-2.40138	0.678605	-1.77459	0.0854757	0.233227	-4.12916
chicken_markers1	5	ENSGALG00000034504	-2.40138	0.678605	-1.77459	0.0854757	0.233227	-4.12916
chicken_markers1	5	ENSGALG00000044307	-2.40138	0.678605	-1.77459	0.0854757	0.233227	-4.12916
chicken_markers1	5	ENSGALG00000048007	-2.40138	0.678605	-1.77459	0.0854757	0.233227	-4.12916
chicken_markers1	5	ENSGALG00000049156	-2.40138	0.678605	-1.77459	0.0854757	0.233227	-4.12916
chicken_markers1	5	ENSGALG00000049256	-2.40138	0.678605	-1.77459	0.0854757	0.233227	-4.12916
chicken_markers1	5	ENSGALG00000049690	-2.40138	0.678605	-1.77459	0.0854757	0.233227	-4.12916
chicken_markers1	5	ENSGALG00000050313	-2.40138	0.678605	-1.77459	0.0854757	0.233227	-4.12916
chicken_markers1	5	ENSGALG00000050630	-2.40138	0.678605	-1.77459	0.0854757	0.233227	-4.12916
chicken_markers1	5	ENSGALG00000050862	-2.40138	0.678605	-1.77459	0.0854757	0.233227	-4.12916
chicken_markers1	5	ENSGALG00000051651	-2.40138	0.678605	-1.77459	0.0854757	0.233227	-4.12916
chicken_markers1	5	ENSGALG00000052061	-2.40138	0.678605	-1.77459	0.0854757	0.233227	-4.12916
chicken_markers1	5	ENSGALG00000052834	-2.40138	0.678605	-1.77459	0.0854757	0.233227	-4.12916
chicken_markers1	5	ENSGALG00000053019	-2.40138	0.678605	-1.77459	0.0854757	0.233227	-4.12916
chicken_markers1	5	ENSGALG00000053903	-2.40138	0.678605	-1.77459	0.0854757	0.233227	-4.12916
chicken_markers1	5	ENSGALG00000054099	-2.40138	0.678605	-1.77459	0.0854757	0.233227	-4.12916
chicken_markers1	5	ENSGALG00000054868	-2.40138	0.678605	-1.77459	0.0854757	0.233227	-4.12916
chicken_markers1	5	ENSGALG00000054909	-2.40138	0.678605	-1.77459	0.0854757	0.233227	-4.12916
chicken_markers1	5	FGF5	-2.40138	0.678605	-1.77459	0.0854757	0.233227	-4.12916
chicken_markers1	5	FLT3	-2.40138	0.678605	-1.77459	0.0854757	0.233227	-4.12916
chicken_markers1	5	GLP2R	-2.40138	0.678605	-1.77459	0.0854757	0.233227	-4.12916
chicken_markers1	5	HEPACAM2	-2.40138	0.678605	-1.77459	0.0854757	0.233227	-4.12916
chicken_markers1	5	KCNK17	-2.40138	0.678605	-1.77459	0.0854757	0.233227	-4.12916
chicken_markers1	5	LRRTM2	-2.40138	0.678605	-1.77459	0.0854757	0.233227	-4.12916
chicken_markers1	5	MGAT5B	-2.40138	0.678605	-1.77459	0.0854757	0.233227	-4.12916
chicken_markers1	5	OPNVA	-2.40138	0.678605	-1.77459	0.0854757	0.233227	-4.12916
chicken_markers1	5	ORM1	-2.40138	0.678605	-1.77459	0.0854757	0.233227	-4.12916
chicken_markers1	5	PHOX2B	-2.40138	0.678605	-1.77459	0.0854757	0.233227	-4.12916
chicken_markers1	5	PRDM13	-2.40138	0.678605	-1.77459	0.0854757	0.233227	-4.12916
chicken_markers1	5	PROM2	-2.40138	0.678605	-1.77459	0.0854757	0.233227	-4.12916
chicken_markers1	5	SERPINB5	-2.40138	0.678605	-1.77459	0.0854757	0.233227	-4.12916
chicken_markers1	5	SIX6	-2.40138	0.678605	-1.77459	0.0854757	0.233227	-4.12916
chicken_markers1	5	SLC38A4	-2.40138	0.678605	-1.77459	0.0854757	0.233227	-4.12916
chicken_markers1	5	SLC45A2	-2.40138	0.678605	-1.77459	0.0854757	0.233227	-4.12916
chicken_markers1	5	SSTR5	-2.40138	0.678605	-1.77459	0.0854757	0.233227	-4.12916
chicken_markers1	5	WNT7B	-2.40138	0.678605	-1.77459	0.0854757	0.233227	-4.12916
chicken_markers1	5	ZIC4	-2.40138	0.678605	-1.77459	0.0854757	0.233227	-4.12916
chicken_markers1	5	ZNF488	-2.40138	0.678605	-1.77459	0.0854757	0.233227	-4.12916
chicken_markers1	5	CCL17	-2.4014	0.678605	-1.77313	0.0857226	0.233293	-4.13071
chicken_markers1	5	ENSGALG00000026884	-2.4014	0.678605	-1.77313	0.0857226	0.233293	-4.13071
chicken_markers1	5	ENSGALG00000040050	-2.4014	0.678605	-1.77313	0.0857226	0.233293	-4.13071
chicken_markers1	5	ENSGALG00000044502	-2.4014	0.678605	-1.77313	0.0857226	0.233293	-4.13071
chicken_markers1	5	ENSGALG00000045658	-2.4014	0.678605	-1.77313	0.0857226	0.233293	-4.13071
chicken_markers1	5	GPR174	-2.4014	0.678605	-1.77313	0.0857226	0.233293	-4.13071
chicken_markers1	5	GPR82	-2.4014	0.678605	-1.77313	0.0857226	0.233293	-4.13071
chicken_markers1	5	MOGAT2	-2.4014	0.678605	-1.77313	0.0857226	0.233293	-4.13071
chicken_markers1	5	PPP1R42	-2.4014	0.678605	-1.77313	0.0857226	0.233293	-4.13071
chicken_markers1	5	S1PR4	-2.4014	0.678605	-1.77313	0.0857226	0.233293	-4.13071
chicken_markers1	5	SLC7A10	-2.4014	0.678605	-1.77313	0.0857226	0.233293	-4.13071
chicken_markers1	5	ENSGALG00000003590	-2.40242	0.728136	-1.8778	0.0695438	0.226878	-4.01625
chicken_markers1	5	ENSGALG00000036160	-2.40242	0.728136	-1.8778	0.0695438	0.226878	-4.01625
chicken_markers1	5	ENSGALG00000054251	-2.40242	0.728136	-1.8778	0.0695438	0.226878	-4.01625
chicken_markers1	5	HRH1	-2.40242	0.728136	-1.8778	0.0695438	0.226878	-4.01625
chicken_markers1	5	IL1RAPL1	-2.40242	0.728136	-1.8778	0.0695438	0.226878	-4.01625
chicken_markers1	5	PTGER3	-2.40242	0.728136	-1.8778	0.0695438	0.226878	-4.01625
chicken_markers1	5	FAM155B	-2.40278	0.728136	-1.85122	0.0733825	0.226878	-4.0456
chicken_markers1	5	USH2A	-2.40278	0.728136	-1.85122	0.0733825	0.226878	-4.0456
chicken_markers1	5	HOGA1	-2.40389	0.850226	-1.70584	0.0977227	0.251982	-4.20086
chicken_markers1	5	RGS11	-2.40429	1.24579	-1.98177	0.0561455	0.226878	-3.89573
chicken_markers1	5	CYP2AB5	-2.40683	0.728136	-1.80257	0.0808778	0.227686	-4.09985
chicken_markers1	5	ENSGALG00000019030	-2.40683	0.728136	-1.80257	0.0808778	0.227686	-4.09985
chicken_markers1	5	ENSGALG00000036751	-2.40683	0.728136	-1.80257	0.0808778	0.227686	-4.09985
chicken_markers1	5	CTNNA3	-2.40713	0.728136	-1.80461	0.0805506	0.227686	-4.09767
chicken_markers1	5	ENSGALG00000022644	-2.40713	0.728136	-1.80461	0.0805506	0.227686	-4.09767
chicken_markers1	5	ENSGALG00000050194	-2.40713	0.728136	-1.80461	0.0805506	0.227686	-4.09767
chicken_markers1	5	INSC	-2.40761	0.777666	-1.80507	0.0804776	0.227686	-4.09375
chicken_markers1	5	CD200L	-2.40788	0.728136	-1.84723	0.0739735	0.226878	-4.05074
chicken_markers1	5	CNTN6	-2.40788	0.728136	-1.84723	0.0739735	0.226878	-4.05074
chicken_markers1	5	ENSGALG00000047250	-2.40788	0.728136	-1.84723	0.0739735	0.226878	-4.05074
chicken_markers1	5	ENSGALG00000051473	-2.40788	0.728136	-1.84723	0.0739735	0.226878	-4.05074
chicken_markers1	5	FOXN1	-2.40788	0.728136	-1.84723	0.0739735	0.226878	-4.05074
chicken_markers1	5	SCRG1	-2.40788	0.728136	-1.84723	0.0739735	0.226878	-4.05074
chicken_markers1	5	DACT1	-2.40793	4.17816	-4.27293	0.000161626	0.027633	0.736203
chicken_markers1	5	ENSGALG00000045115	-2.40826	0.728136	-1.82333	0.0776031	0.226878	-4.0767
chicken_markers1	5	ENSGALG00000051882	-2.40826	0.728136	-1.82333	0.0776031	0.226878	-4.0767
chicken_markers1	5	LINGO2	-2.40828	0.728136	-1.82177	0.077845	0.226878	-4.07839
chicken_markers1	5	ENSGALG00000032803	-2.40829	0.728136	-1.82153	0.0778824	0.226878	-4.07865
chicken_markers1	5	ENSGALG00000049208	-2.40829	0.728136	-1.82153	0.0778824	0.226878	-4.07865
chicken_markers1	5	FOXG1	-2.40829	0.728136	-1.82153	0.0778824	0.226878	-4.07865
chicken_markers1	5	TAGAP	-2.40831	0.728136	-1.81998	0.0781243	0.226878	-4.08033
chicken_markers1	5	WNT8B	-2.40831	0.728136	-1.81998	0.0781243	0.226878	-4.08033
chicken_markers1	5	ZPBP2	-2.40831	0.728136	-1.81998	0.0781243	0.226878	-4.08033
chicken_markers1	5	AKAIN1	-2.4084	0.899756	-1.77873	0.0847821	0.233227	-4.12502
chicken_markers1	5	MAOA	-2.40875	0.937956	-1.91442	0.0645408	0.226878	-3.96767
chicken_markers1	5	RHOV	-2.40921	0.998816	-1.75569	0.088706	0.238735	-4.14837
chicken_markers1	5	ENSGALG00000046336	-2.40939	0.827196	-1.70514	0.097855	0.252083	-4.20165
chicken_markers1	5	CEMIP	-2.41024	0.995346	-1.82569	0.0772373	0.226878	-4.07374
chicken_markers1	5	ATXN1	-2.41033	0.751166	-1.87681	0.0696842	0.226878	-4.01802
chicken_markers1	5	CSRP3	-2.41033	0.751166	-1.87681	0.0696842	0.226878	-4.01802
chicken_markers1	5	C4orf19	-2.4107	0.751166	-1.81419	0.0790304	0.226878	-4.08786
chicken_markers1	5	DNASE1L3	-2.4107	0.751166	-1.81419	0.0790304	0.226878	-4.08786
chicken_markers1	5	ENSGALG00000028183	-2.41078	0.751166	-1.83854	0.0752757	0.226878	-4.06002
chicken_markers1	5	ENSGALG00000053422	-2.4108	0.751166	-1.83738	0.0754517	0.226878	-4.06128
chicken_markers1	5	TREM-B2	-2.41082	0.751166	-1.8358	0.0756913	0.226878	-4.063
chicken_markers1	5	GDF2	-2.41097	0.751166	-1.81624	0.0787086	0.226878	-4.08568
chicken_markers1	5	TRIB1	-2.41097	0.751166	-1.81624	0.0787086	0.226878	-4.08568
chicken_markers1	5	SLC6A1	-2.41104	1.48073	-2.15007	0.0392066	0.226878	-3.68894
chicken_markers1	5	ESR1	-2.41104	0.728136	-1.76955	0.0863274	0.234481	-4.13322
chicken_markers1	5	ENSGALG00000053860	-2.4112	0.865395	-1.87899	0.0693766	0.226878	-4.01623
chicken_markers1	5	ENSGALG00000050281	-2.41125	0.777666	-1.87406	0.0700736	0.226878	-4.02203
chicken_markers1	5	TTC6	-2.41125	0.777666	-1.87406	0.0700736	0.226878	-4.02203
chicken_markers1	5	ENSGALG00000049105	-2.41154	0.777666	-1.87627	0.0697609	0.226878	-4.0196
chicken_markers1	5	ENSGALG00000050141	-2.41154	0.777666	-1.87627	0.0697609	0.226878	-4.0196
chicken_markers1	5	ENSGALG00000041475	-2.41185	0.777666	-1.93608	0.0617292	0.226878	-3.95007
chicken_markers1	5	SLC46A2	-2.41185	0.777666	-1.93608	0.0617292	0.226878	-3.95007
chicken_markers1	5	ENSGALG00000053993	-2.41192	0.777666	-1.85124	0.0733794	0.226878	-4.04696
chicken_markers1	5	ENSGALG00000051178	-2.41195	0.777666	-1.84936	0.0736573	0.226878	-4.04901
chicken_markers1	5	SLIT3	-2.41201	5.08255	-5.38811	6.41386e-06	0.00315939	3.69443
chicken_markers1	5	NEU4	-2.4122	0.777666	-1.907	0.0655283	0.226878	-3.98298
chicken_markers1	5	ADGRB1	-2.41269	0.777666	-1.90573	0.0656985	0.226878	-3.98556
chicken_markers1	5	ENSGALG00000012419	-2.4139	0.888426	-1.78925	0.0830408	0.230909	-4.11395
chicken_markers1	5	HCLS1	-2.41402	0.728136	-1.83002	0.0765715	0.226878	-4.06961
chicken_markers1	5	SLC6A7	-2.41458	0.777666	-1.8737	0.0701247	0.226878	-4.02111
chicken_markers1	5	CAV1	-2.41496	0.728136	-1.79072	0.0827996	0.23043	-4.11234
chicken_markers1	5	USP2	-2.41502	3.18659	-3.13681	0.00365058	0.187434	-1.9441
chicken_markers1	5	SCN5A	-2.41551	0.728136	-1.74048	0.0913807	0.243119	-4.1649
chicken_markers1	5	AJAP1	-2.41569	0.800696	-1.88792	0.068129	0.226878	-4.00742
chicken_markers1	5	RASSF10	-2.41615	0.800696	-1.93641	0.0616876	0.226878	-3.95062
chicken_markers1	5	GRB14	-2.41635	0.800696	-1.86444	0.0714508	0.226878	-4.03312
chicken_markers1	5	ENSGALG00000038752	-2.41728	0.815865	-1.95589	0.0592516	0.226878	-3.92824
chicken_markers1	5	GATA3	-2.41773	1.36575	-1.70894	0.0971409	0.251039	-4.19799
chicken_markers1	5	ABCG4	-2.41804	0.827196	-1.96912	0.0576466	0.226878	-3.91294
chicken_markers1	5	TBX20	-2.41819	1.05016	-1.92293	0.0634225	0.226878	-3.96366
chicken_markers1	5	EZR	-2.41861	4.15579	-3.67825	0.000856278	0.0805643	-0.717132
chicken_markers1	5	ENSGALG00000044354	-2.41881	0.899756	-2.01575	0.0522848	0.226878	-3.85985
chicken_markers1	5	CD1C	-2.4189	0.838896	-1.88591	0.0684082	0.226878	-4.00916
chicken_markers1	5	COL22A1	-2.4199	2.3668	-2.79542	0.00868873	0.226878	-2.6481
chicken_markers1	5	ENSGALG00000039344	-2.42008	1.06352	-1.94827	0.0601941	0.226878	-3.939
chicken_markers1	5	PVALB	-2.4205	0.914926	-1.92472	0.06319	0.226878	-3.96319
chicken_markers1	5	TNFRSF10B	-2.42082	0.899756	-2.01063	0.0528504	0.226878	-3.86561
chicken_markers1	5	AMER3	-2.42106	0.922786	-1.86662	0.0711376	0.226878	-4.029
chicken_markers1	5	DLK1	-2.42207	0.777666	-1.86409	0.0715018	0.226878	-4.03282
chicken_markers1	5	FBP2	-2.42228	0.815865	-1.77047	0.0861718	0.234211	-4.13327
chicken_markers1	5	KLHL40	-2.4224	0.777666	-1.83976	0.0750918	0.226878	-4.05932
chicken_markers1	5	CRLF1	-2.42284	2.50089	-2.12792	0.0411397	0.226878	-3.68101
chicken_markers1	5	NAALAD2	-2.42389	0.827196	-1.82575	0.0772289	0.226878	-4.07388
chicken_markers1	5	LPAR3	-2.42409	0.777666	-1.74822	0.0900111	0.241052	-4.1566
chicken_markers1	5	RASGRF1	-2.42487	0.800696	-1.89315	0.0674072	0.226878	-4.00056
chicken_markers1	5	GFRA1	-2.42591	2.37151	-2.5959	0.0141263	0.226878	-2.92774
chicken_markers1	5	ST18	-2.42657	0.815865	-1.9101	0.0651143	0.226878	-3.98154
chicken_markers1	5	KRT80	-2.42772	0.827196	-1.79655	0.0818485	0.228945	-4.10507
chicken_markers1	5	SLC15A5	-2.42875	0.876726	-1.78512	0.0837201	0.23222	-4.11877
chicken_markers1	5	MEIOC	-2.42881	0.751166	-1.82846	0.0768108	0.226878	-4.07246
chicken_markers1	5	NUAK1	-2.43073	5.18729	-3.57922	0.00112277	0.0944936	-0.830189
chicken_markers1	5	ENSGALG00000045908	-2.43101	0.914926	-2.02853	0.0508937	0.226878	-3.8463
chicken_markers1	5	WFDC2	-2.43139	1.44337	-2.41526	0.021609	0.226878	-3.30453
chicken_markers1	5	ENSGALG00000047909	-2.43243	0.701636	-1.80587	0.0803493	0.227686	-4.09559
chicken_markers1	5	PIRT	-2.43243	0.701636	-1.80587	0.0803493	0.227686	-4.09559
chicken_markers1	5	MTTP	-2.43253	0.815865	-1.87712	0.0696399	0.226878	-4.02044
chicken_markers1	5	CASP14	-2.43387	0.827196	-1.96183	0.0585262	0.226878	-3.92149
chicken_markers1	5	TNFRSF4	-2.4339	1.02185	-1.98811	0.0554068	0.226878	-3.89507
chicken_markers1	5	SLC26A4	-2.43428	0.800696	-1.84639	0.0740987	0.226878	-4.05398
chicken_markers1	5	CDKN2C	-2.43433	0.728136	-1.88279	0.0688433	0.226878	-4.01219
chicken_markers1	5	ENSGALG00000048306	-2.43433	0.728136	-1.88279	0.0688433	0.226878	-4.01219
chicken_markers1	5	ENSGALG00000050250	-2.43433	0.728136	-1.88279	0.0688433	0.226878	-4.01219
chicken_markers1	5	MAGI2	-2.43446	1.36473	-2.21715	0.0338353	0.226878	-3.56987
chicken_markers1	5	CA6	-2.43461	0.728136	-1.84216	0.0747306	0.226878	-4.05744
chicken_markers1	5	TAFA2	-2.43461	0.728136	-1.84216	0.0747306	0.226878	-4.05744
chicken_markers1	5	WNT7A	-2.43461	0.728136	-1.84216	0.0747306	0.226878	-4.05744
chicken_markers1	5	ENSGALG00000053220	-2.43462	0.728136	-1.885	0.0685344	0.226878	-4.00974
chicken_markers1	5	SPTSSB	-2.43462	0.728136	-1.885	0.0685344	0.226878	-4.00974
chicken_markers1	5	TLX3	-2.43462	0.728136	-1.885	0.0685344	0.226878	-4.00974
chicken_markers1	5	WNT10A	-2.43462	0.728136	-1.885	0.0685344	0.226878	-4.00974
chicken_markers1	5	AOC1	-2.43489	0.728136	-1.84428	0.0744141	0.226878	-4.05515
chicken_markers1	5	ENSGALG00000030855	-2.43489	0.728136	-1.84428	0.0744141	0.226878	-4.05515
chicken_markers1	5	ENSGALG00000036395	-2.43489	0.728136	-1.84428	0.0744141	0.226878	-4.05515
chicken_markers1	5	ENSGALG00000038612	-2.43489	0.728136	-1.84428	0.0744141	0.226878	-4.05515
chicken_markers1	5	GPR135	-2.43489	0.728136	-1.84428	0.0744141	0.226878	-4.05515
chicken_markers1	5	SLC15A1	-2.43489	0.728136	-1.84428	0.0744141	0.226878	-4.05515
chicken_markers1	5	SULT1C3	-2.43489	0.728136	-1.84428	0.0744141	0.226878	-4.05515
chicken_markers1	5	VTG1	-2.43489	0.728136	-1.84428	0.0744141	0.226878	-4.05515
chicken_markers1	5	WDR17	-2.43489	0.728136	-1.84428	0.0744141	0.226878	-4.05515
chicken_markers1	5	ENSGALG00000003836	-2.43492	0.728136	-1.84263	0.0746615	0.226878	-4.05694
chicken_markers1	5	CX3CL1	-2.43558	0.888426	-1.99058	0.0551221	0.226878	-3.88908
chicken_markers1	5	PROK2	-2.43561	0.815865	-1.87952	0.0693014	0.226878	-4.01434
chicken_markers1	5	MCOLN3	-2.4358	0.827196	-1.90368	0.0659743	0.226878	-3.99014
chicken_markers1	5	METTL7A	-2.43676	1.17081	-1.99916	0.0541394	0.226878	-3.87558
chicken_markers1	5	ENSGALG00000007070	-2.43787	0.873256	-1.80694	0.0801793	0.227686	-4.09455
chicken_markers1	5	ENSGALG00000055009	-2.43805	0.777666	-1.75136	0.0894608	0.239939	-4.15337
chicken_markers1	5	HTR1F	-2.43818	0.899756	-1.96582	0.0580428	0.226878	-3.9237
chicken_markers1	5	ENSGALG00000048556	-2.43847	0.777666	-1.72793	0.0936367	0.245659	-4.17793
chicken_markers1	5	GnRH-I	-2.43857	0.873256	-1.98691	0.0555461	0.226878	-3.89474
chicken_markers1	5	TYRP1	-2.43875	0.800696	-1.83555	0.0757287	0.226878	-4.06304
chicken_markers1	5	ABCG8	-2.43952	0.629075	-1.81221	0.0793424	0.226878	-4.08841
chicken_markers1	5	ABLIM2	-2.43952	0.629075	-1.81221	0.0793424	0.226878	-4.08841
chicken_markers1	5	ACER1	-2.43952	0.629075	-1.81221	0.0793424	0.226878	-4.08841
chicken_markers1	5	ACSM5	-2.43952	0.629075	-1.81221	0.0793424	0.226878	-4.08841
chicken_markers1	5	ADH6	-2.43952	0.629075	-1.81221	0.0793424	0.226878	-4.08841
chicken_markers1	5	ADIPOQ	-2.43952	0.629075	-1.81221	0.0793424	0.226878	-4.08841
chicken_markers1	5	ADORA3	-2.43952	0.629075	-1.81221	0.0793424	0.226878	-4.08841
chicken_markers1	5	ADRA1D	-2.43952	0.629075	-1.81221	0.0793424	0.226878	-4.08841
chicken_markers1	5	ADRB2	-2.43952	0.629075	-1.81221	0.0793424	0.226878	-4.08841
chicken_markers1	5	AGR2	-2.43952	0.629075	-1.81221	0.0793424	0.226878	-4.08841
chicken_markers1	5	AGR3	-2.43952	0.629075	-1.81221	0.0793424	0.226878	-4.08841
chicken_markers1	5	AGXT	-2.43952	0.629075	-1.81221	0.0793424	0.226878	-4.08841
chicken_markers1	5	AICDA	-2.43952	0.629075	-1.81221	0.0793424	0.226878	-4.08841
chicken_markers1	5	AKAP6	-2.43952	0.629075	-1.81221	0.0793424	0.226878	-4.08841
chicken_markers1	5	ALDH1A1	-2.43952	0.629075	-1.81221	0.0793424	0.226878	-4.08841
chicken_markers1	5	ALK	-2.43952	0.629075	-1.81221	0.0793424	0.226878	-4.08841
chicken_markers1	5	ALOX5AP	-2.43952	0.629075	-1.81221	0.0793424	0.226878	-4.08841
chicken_markers1	5	ANGPTL3	-2.43952	0.629075	-1.81221	0.0793424	0.226878	-4.08841
chicken_markers1	5	ANGPTL7	-2.43952	0.629075	-1.81221	0.0793424	0.226878	-4.08841
chicken_markers1	5	ANKK1	-2.43952	0.629075	-1.81221	0.0793424	0.226878	-4.08841
chicken_markers1	5	ANKRD29	-2.43952	0.629075	-1.81221	0.0793424	0.226878	-4.08841
chicken_markers1	5	ANKRD55	-2.43952	0.629075	-1.81221	0.0793424	0.226878	-4.08841
chicken_markers1	5	ANKS4B	-2.43952	0.629075	-1.81221	0.0793424	0.226878	-4.08841
chicken_markers1	5	ANO2	-2.43952	0.629075	-1.81221	0.0793424	0.226878	-4.08841
chicken_markers1	5	ANO4	-2.43952	0.629075	-1.81221	0.0793424	0.226878	-4.08841
chicken_markers1	5	ANXA10	-2.43952	0.629075	-1.81221	0.0793424	0.226878	-4.08841
chicken_markers1	5	APBB3	-2.43952	0.629075	-1.81221	0.0793424	0.226878	-4.08841
chicken_markers1	5	APOB	-2.43952	0.629075	-1.81221	0.0793424	0.226878	-4.08841
chicken_markers1	5	APOV1	-2.43952	0.629075	-1.81221	0.0793424	0.226878	-4.08841
chicken_markers1	5	AQP2	-2.43952	0.629075	-1.81221	0.0793424	0.226878	-4.08841
chicken_markers1	5	AQP5	-2.43952	0.629075	-1.81221	0.0793424	0.226878	-4.08841
chicken_markers1	5	ARC	-2.43952	0.629075	-1.81221	0.0793424	0.226878	-4.08841
chicken_markers1	5	ARHGEF33	-2.43952	0.629075	-1.81221	0.0793424	0.226878	-4.08841
chicken_markers1	5	ARHGEF38	-2.43952	0.629075	-1.81221	0.0793424	0.226878	-4.08841
chicken_markers1	5	ARL14EPL	-2.43952	0.629075	-1.81221	0.0793424	0.226878	-4.08841
chicken_markers1	5	ART1	-2.43952	0.629075	-1.81221	0.0793424	0.226878	-4.08841
chicken_markers1	5	ART4	-2.43952	0.629075	-1.81221	0.0793424	0.226878	-4.08841
chicken_markers1	5	ART7B	-2.43952	0.629075	-1.81221	0.0793424	0.226878	-4.08841
chicken_markers1	5	ART7C	-2.43952	0.629075	-1.81221	0.0793424	0.226878	-4.08841
chicken_markers1	5	ASB10	-2.43952	0.629075	-1.81221	0.0793424	0.226878	-4.08841
chicken_markers1	5	ASB18	-2.43952	0.629075	-1.81221	0.0793424	0.226878	-4.08841
chicken_markers1	5	ASB4	-2.43952	0.629075	-1.81221	0.0793424	0.226878	-4.08841
chicken_markers1	5	AT2	-2.43952	0.629075	-1.81221	0.0793424	0.226878	-4.08841
chicken_markers1	5	ATOH7	-2.43952	0.629075	-1.81221	0.0793424	0.226878	-4.08841
chicken_markers1	5	ATP6	-2.43952	0.629075	-1.81221	0.0793424	0.226878	-4.08841
chicken_markers1	5	ATP6V0D2	-2.43952	0.629075	-1.81221	0.0793424	0.226878	-4.08841
chicken_markers1	5	ATP8	-2.43952	0.629075	-1.81221	0.0793424	0.226878	-4.08841
chicken_markers1	5	AvBD1	-2.43952	0.629075	-1.81221	0.0793424	0.226878	-4.08841
chicken_markers1	5	AvBD11	-2.43952	0.629075	-1.81221	0.0793424	0.226878	-4.08841
chicken_markers1	5	AvBD12	-2.43952	0.629075	-1.81221	0.0793424	0.226878	-4.08841
chicken_markers1	5	AvBD3	-2.43952	0.629075	-1.81221	0.0793424	0.226878	-4.08841
chicken_markers1	5	AvBD4	-2.43952	0.629075	-1.81221	0.0793424	0.226878	-4.08841
chicken_markers1	5	AvBD5	-2.43952	0.629075	-1.81221	0.0793424	0.226878	-4.08841
chicken_markers1	5	AvBD6	-2.43952	0.629075	-1.81221	0.0793424	0.226878	-4.08841
chicken_markers1	5	AvBD8	-2.43952	0.629075	-1.81221	0.0793424	0.226878	-4.08841
chicken_markers1	5	AvBD9	-2.43952	0.629075	-1.81221	0.0793424	0.226878	-4.08841
chicken_markers1	5	AVD	-2.43952	0.629075	-1.81221	0.0793424	0.226878	-4.08841
chicken_markers1	5	AVPR2	-2.43952	0.629075	-1.81221	0.0793424	0.226878	-4.08841
chicken_markers1	5	AVR2	-2.43952	0.629075	-1.81221	0.0793424	0.226878	-4.08841
chicken_markers1	5	B3GNT3	-2.43952	0.629075	-1.81221	0.0793424	0.226878	-4.08841
chicken_markers1	5	B3GNTL	-2.43952	0.629075	-1.81221	0.0793424	0.226878	-4.08841
chicken_markers1	5	BARHL1	-2.43952	0.629075	-1.81221	0.0793424	0.226878	-4.08841
chicken_markers1	5	BARHL2	-2.43952	0.629075	-1.81221	0.0793424	0.226878	-4.08841
chicken_markers1	5	BCL2A1	-2.43952	0.629075	-1.81221	0.0793424	0.226878	-4.08841
chicken_markers1	5	BD7	-2.43952	0.629075	-1.81221	0.0793424	0.226878	-4.08841
chicken_markers1	5	BEST1	-2.43952	0.629075	-1.81221	0.0793424	0.226878	-4.08841
chicken_markers1	5	BEST3	-2.43952	0.629075	-1.81221	0.0793424	0.226878	-4.08841
chicken_markers1	5	BEST4	-2.43952	0.629075	-1.81221	0.0793424	0.226878	-4.08841
chicken_markers1	5	BHLHA15	-2.43952	0.629075	-1.81221	0.0793424	0.226878	-4.08841
chicken_markers1	5	BLK	-2.43952	0.629075	-1.81221	0.0793424	0.226878	-4.08841
chicken_markers1	5	BMX	-2.43952	0.629075	-1.81221	0.0793424	0.226878	-4.08841
chicken_markers1	5	BPIFB2	-2.43952	0.629075	-1.81221	0.0793424	0.226878	-4.08841
chicken_markers1	5	BRS3	-2.43952	0.629075	-1.81221	0.0793424	0.226878	-4.08841
chicken_markers1	5	C11orf1	-2.43952	0.629075	-1.81221	0.0793424	0.226878	-4.08841
chicken_markers1	5	C14orf39	-2.43952	0.629075	-1.81221	0.0793424	0.226878	-4.08841
chicken_markers1	5	C15orf62	-2.43952	0.629075	-1.81221	0.0793424	0.226878	-4.08841
chicken_markers1	5	C18H17ORF67	-2.43952	0.629075	-1.81221	0.0793424	0.226878	-4.08841
chicken_markers1	5	C18orf63	-2.43952	0.629075	-1.81221	0.0793424	0.226878	-4.08841
chicken_markers1	5	C19orf25	-2.43952	0.629075	-1.81221	0.0793424	0.226878	-4.08841
chicken_markers1	5	C1orf158	-2.43952	0.629075	-1.81221	0.0793424	0.226878	-4.08841
chicken_markers1	5	C1QA	-2.43952	0.629075	-1.81221	0.0793424	0.226878	-4.08841
chicken_markers1	5	C1QB	-2.43952	0.629075	-1.81221	0.0793424	0.226878	-4.08841
chicken_markers1	5	C1QC	-2.43952	0.629075	-1.81221	0.0793424	0.226878	-4.08841
chicken_markers1	5	C1QTNF7	-2.43952	0.629075	-1.81221	0.0793424	0.226878	-4.08841
chicken_markers1	5	C1QTNF8	-2.43952	0.629075	-1.81221	0.0793424	0.226878	-4.08841
chicken_markers1	5	C21orf62	-2.43952	0.629075	-1.81221	0.0793424	0.226878	-4.08841
chicken_markers1	5	C2CD4C	-2.43952	0.629075	-1.81221	0.0793424	0.226878	-4.08841
chicken_markers1	5	C6orf58	-2.43952	0.629075	-1.81221	0.0793424	0.226878	-4.08841
chicken_markers1	5	C7orf57	-2.43952	0.629075	-1.81221	0.0793424	0.226878	-4.08841
chicken_markers1	5	C8A	-2.43952	0.629075	-1.81221	0.0793424	0.226878	-4.08841
chicken_markers1	5	CA12	-2.43952	0.629075	-1.81221	0.0793424	0.226878	-4.08841
chicken_markers1	5	CA13	-2.43952	0.629075	-1.81221	0.0793424	0.226878	-4.08841
chicken_markers1	5	CA4	-2.43952	0.629075	-1.81221	0.0793424	0.226878	-4.08841
chicken_markers1	5	CA7	-2.43952	0.629075	-1.81221	0.0793424	0.226878	-4.08841
chicken_markers1	5	CACNG2	-2.43952	0.629075	-1.81221	0.0793424	0.226878	-4.08841
chicken_markers1	5	CALHM1	-2.43952	0.629075	-1.81221	0.0793424	0.226878	-4.08841
chicken_markers1	5	CAPN13	-2.43952	0.629075	-1.81221	0.0793424	0.226878	-4.08841
chicken_markers1	5	CAPN14	-2.43952	0.629075	-1.81221	0.0793424	0.226878	-4.08841
chicken_markers1	5	CAPZA3	-2.43952	0.629075	-1.81221	0.0793424	0.226878	-4.08841
chicken_markers1	5	CASR	-2.43952	0.629075	-1.81221	0.0793424	0.226878	-4.08841
chicken_markers1	5	CATHB1	-2.43952	0.629075	-1.81221	0.0793424	0.226878	-4.08841
chicken_markers1	5	CATHL2	-2.43952	0.629075	-1.81221	0.0793424	0.226878	-4.08841
chicken_markers1	5	CCDC122	-2.43952	0.629075	-1.81221	0.0793424	0.226878	-4.08841
chicken_markers1	5	CCDC172	-2.43952	0.629075	-1.81221	0.0793424	0.226878	-4.08841
chicken_markers1	5	CCDC65	-2.43952	0.629075	-1.81221	0.0793424	0.226878	-4.08841
chicken_markers1	5	CCKAR	-2.43952	0.629075	-1.81221	0.0793424	0.226878	-4.08841
chicken_markers1	5	CCL1	-2.43952	0.629075	-1.81221	0.0793424	0.226878	-4.08841
chicken_markers1	5	CCL21	-2.43952	0.629075	-1.81221	0.0793424	0.226878	-4.08841
chicken_markers1	5	CCL5	-2.43952	0.629075	-1.81221	0.0793424	0.226878	-4.08841
chicken_markers1	5	CCLL4	-2.43952	0.629075	-1.81221	0.0793424	0.226878	-4.08841
chicken_markers1	5	CCR10	-2.43952	0.629075	-1.81221	0.0793424	0.226878	-4.08841
chicken_markers1	5	CCR2	-2.43952	0.629075	-1.81221	0.0793424	0.226878	-4.08841
chicken_markers1	5	CCR4	-2.43952	0.629075	-1.81221	0.0793424	0.226878	-4.08841
chicken_markers1	5	CCR5	-2.43952	0.629075	-1.81221	0.0793424	0.226878	-4.08841
chicken_markers1	5	CCR6	-2.43952	0.629075	-1.81221	0.0793424	0.226878	-4.08841
chicken_markers1	5	CCR8	-2.43952	0.629075	-1.81221	0.0793424	0.226878	-4.08841
chicken_markers1	5	CCR8L	-2.43952	0.629075	-1.81221	0.0793424	0.226878	-4.08841
chicken_markers1	5	CCR9	-2.43952	0.629075	-1.81221	0.0793424	0.226878	-4.08841
chicken_markers1	5	CD180	-2.43952	0.629075	-1.81221	0.0793424	0.226878	-4.08841
chicken_markers1	5	CD200R1L	-2.43952	0.629075	-1.81221	0.0793424	0.226878	-4.08841
chicken_markers1	5	CD28	-2.43952	0.629075	-1.81221	0.0793424	0.226878	-4.08841
chicken_markers1	5	CD4	-2.43952	0.629075	-1.81221	0.0793424	0.226878	-4.08841
chicken_markers1	5	CD48	-2.43952	0.629075	-1.81221	0.0793424	0.226878	-4.08841
chicken_markers1	5	CD72AG	-2.43952	0.629075	-1.81221	0.0793424	0.226878	-4.08841
chicken_markers1	5	CD79B	-2.43952	0.629075	-1.81221	0.0793424	0.226878	-4.08841
chicken_markers1	5	CD86	-2.43952	0.629075	-1.81221	0.0793424	0.226878	-4.08841
chicken_markers1	5	CDC20B	-2.43952	0.629075	-1.81221	0.0793424	0.226878	-4.08841
chicken_markers1	5	CDH23	-2.43952	0.629075	-1.81221	0.0793424	0.226878	-4.08841
chicken_markers1	5	CDHR1	-2.43952	0.629075	-1.81221	0.0793424	0.226878	-4.08841
chicken_markers1	5	CDK18	-2.43952	0.629075	-1.81221	0.0793424	0.226878	-4.08841
chicken_markers1	5	CDK3	-2.43952	0.629075	-1.81221	0.0793424	0.226878	-4.08841
chicken_markers1	5	CDKN2B	-2.43952	0.629075	-1.81221	0.0793424	0.226878	-4.08841
chicken_markers1	5	CEL	-2.43952	0.629075	-1.81221	0.0793424	0.226878	-4.08841
chicken_markers1	5	CEND1	-2.43952	0.629075	-1.81221	0.0793424	0.226878	-4.08841
chicken_markers1	5	CFAP65	-2.43952	0.629075	-1.81221	0.0793424	0.226878	-4.08841
chicken_markers1	5	CGA	-2.43952	0.629075	-1.81221	0.0793424	0.226878	-4.08841
chicken_markers1	5	CGNRH-R	-2.43952	0.629075	-1.81221	0.0793424	0.226878	-4.08841
chicken_markers1	5	CHIA	-2.43952	0.629075	-1.81221	0.0793424	0.226878	-4.08841
chicken_markers1	5	CHIR-A2	-2.43952	0.629075	-1.81221	0.0793424	0.226878	-4.08841
chicken_markers1	5	CHIR-AB1	-2.43952	0.629075	-1.81221	0.0793424	0.226878	-4.08841
chicken_markers1	5	CHIR-B2	-2.43952	0.629075	-1.81221	0.0793424	0.226878	-4.08841
chicken_markers1	5	CHIR-B3	-2.43952	0.629075	-1.81221	0.0793424	0.226878	-4.08841
chicken_markers1	5	CHIR-B5	-2.43952	0.629075	-1.81221	0.0793424	0.226878	-4.08841
chicken_markers1	5	CHIR-B6	-2.43952	0.629075	-1.81221	0.0793424	0.226878	-4.08841
chicken_markers1	5	CHIR-IG1-5	-2.43952	0.629075	-1.81221	0.0793424	0.226878	-4.08841
chicken_markers1	5	CHRNA1	-2.43952	0.629075	-1.81221	0.0793424	0.226878	-4.08841
chicken_markers1	5	CHRNA10	-2.43952	0.629075	-1.81221	0.0793424	0.226878	-4.08841
chicken_markers1	5	CHRNA6	-2.43952	0.629075	-1.81221	0.0793424	0.226878	-4.08841
chicken_markers1	5	CHRNA8	-2.43952	0.629075	-1.81221	0.0793424	0.226878	-4.08841
chicken_markers1	5	CHRNB4	-2.43952	0.629075	-1.81221	0.0793424	0.226878	-4.08841
chicken_markers1	5	CHRND	-2.43952	0.629075	-1.81221	0.0793424	0.226878	-4.08841
chicken_markers1	5	CHUNK-1	-2.43952	0.629075	-1.81221	0.0793424	0.226878	-4.08841
chicken_markers1	5	CIB3	-2.43952	0.629075	-1.81221	0.0793424	0.226878	-4.08841
chicken_markers1	5	CL2	-2.43952	0.629075	-1.81221	0.0793424	0.226878	-4.08841
chicken_markers1	5	CLCA1	-2.43952	0.629075	-1.81221	0.0793424	0.226878	-4.08841
chicken_markers1	5	CLCA2	-2.43952	0.629075	-1.81221	0.0793424	0.226878	-4.08841
chicken_markers1	5	CLDN14	-2.43952	0.629075	-1.81221	0.0793424	0.226878	-4.08841
chicken_markers1	5	CLDN18	-2.43952	0.629075	-1.81221	0.0793424	0.226878	-4.08841
chicken_markers1	5	CLDN23	-2.43952	0.629075	-1.81221	0.0793424	0.226878	-4.08841
chicken_markers1	5	CLDN8	-2.43952	0.629075	-1.81221	0.0793424	0.226878	-4.08841
chicken_markers1	5	CLIC5	-2.43952	0.629075	-1.81221	0.0793424	0.226878	-4.08841
chicken_markers1	5	CLRN2	-2.43952	0.629075	-1.81221	0.0793424	0.226878	-4.08841
chicken_markers1	5	CLRN3	-2.43952	0.629075	-1.81221	0.0793424	0.226878	-4.08841
chicken_markers1	5	CLUL1	-2.43952	0.629075	-1.81221	0.0793424	0.226878	-4.08841
chicken_markers1	5	CNDP1	-2.43952	0.629075	-1.81221	0.0793424	0.226878	-4.08841
chicken_markers1	5	CNGA1	-2.43952	0.629075	-1.81221	0.0793424	0.226878	-4.08841
chicken_markers1	5	CNGA2	-2.43952	0.629075	-1.81221	0.0793424	0.226878	-4.08841
chicken_markers1	5	CNGB3	-2.43952	0.629075	-1.81221	0.0793424	0.226878	-4.08841
chicken_markers1	5	CNIH3	-2.43952	0.629075	-1.81221	0.0793424	0.226878	-4.08841
chicken_markers1	5	CNTN5	-2.43952	0.629075	-1.81221	0.0793424	0.226878	-4.08841
chicken_markers1	5	COCH	-2.43952	0.629075	-1.81221	0.0793424	0.226878	-4.08841
chicken_markers1	5	COII	-2.43952	0.629075	-1.81221	0.0793424	0.226878	-4.08841
chicken_markers1	5	COL28A1	-2.43952	0.629075	-1.81221	0.0793424	0.226878	-4.08841
chicken_markers1	5	COLQ	-2.43952	0.629075	-1.81221	0.0793424	0.226878	-4.08841
chicken_markers1	5	COX3	-2.43952	0.629075	-1.81221	0.0793424	0.226878	-4.08841
chicken_markers1	5	CPA2	-2.43952	0.629075	-1.81221	0.0793424	0.226878	-4.08841
chicken_markers1	5	CPA5	-2.43952	0.629075	-1.81221	0.0793424	0.226878	-4.08841
chicken_markers1	5	CPB2	-2.43952	0.629075	-1.81221	0.0793424	0.226878	-4.08841
chicken_markers1	5	CPO	-2.43952	0.629075	-1.81221	0.0793424	0.226878	-4.08841
chicken_markers1	5	CRH	-2.43952	0.629075	-1.81221	0.0793424	0.226878	-4.08841
chicken_markers1	5	CRHBP	-2.43952	0.629075	-1.81221	0.0793424	0.226878	-4.08841
chicken_markers1	5	CRISP2	-2.43952	0.629075	-1.81221	0.0793424	0.226878	-4.08841
chicken_markers1	5	CRISP3	-2.43952	0.629075	-1.81221	0.0793424	0.226878	-4.08841
chicken_markers1	5	CRLF2	-2.43952	0.629075	-1.81221	0.0793424	0.226878	-4.08841
chicken_markers1	5	CRNN	-2.43952	0.629075	-1.81221	0.0793424	0.226878	-4.08841
chicken_markers1	5	CRYBB2	-2.43952	0.629075	-1.81221	0.0793424	0.226878	-4.08841
chicken_markers1	5	CRYBB3	-2.43952	0.629075	-1.81221	0.0793424	0.226878	-4.08841
chicken_markers1	5	CSF2	-2.43952	0.629075	-1.81221	0.0793424	0.226878	-4.08841
chicken_markers1	5	CSF2RA	-2.43952	0.629075	-1.81221	0.0793424	0.226878	-4.08841
chicken_markers1	5	CSF3	-2.43952	0.629075	-1.81221	0.0793424	0.226878	-4.08841
chicken_markers1	5	CSMD3	-2.43952	0.629075	-1.81221	0.0793424	0.226878	-4.08841
chicken_markers1	5	CST7	-2.43952	0.629075	-1.81221	0.0793424	0.226878	-4.08841
chicken_markers1	5	CTLA4	-2.43952	0.629075	-1.81221	0.0793424	0.226878	-4.08841
chicken_markers1	5	CTSE	-2.43952	0.629075	-1.81221	0.0793424	0.226878	-4.08841
chicken_markers1	5	CTSEAL	-2.43952	0.629075	-1.81221	0.0793424	0.226878	-4.08841
chicken_markers1	5	CX3CR1	-2.43952	0.629075	-1.81221	0.0793424	0.226878	-4.08841
chicken_markers1	5	CXorf21	-2.43952	0.629075	-1.81221	0.0793424	0.226878	-4.08841
chicken_markers1	5	CYP11A1	-2.43952	0.629075	-1.81221	0.0793424	0.226878	-4.08841
chicken_markers1	5	CYP19A1	-2.43952	0.629075	-1.81221	0.0793424	0.226878	-4.08841
chicken_markers1	5	CYP1A1	-2.43952	0.629075	-1.81221	0.0793424	0.226878	-4.08841
chicken_markers1	5	CYP2AB1	-2.43952	0.629075	-1.81221	0.0793424	0.226878	-4.08841
chicken_markers1	5	CYP2AB3	-2.43952	0.629075	-1.81221	0.0793424	0.226878	-4.08841
chicken_markers1	5	CYP2AC1	-2.43952	0.629075	-1.81221	0.0793424	0.226878	-4.08841
chicken_markers1	5	CYP2AC2	-2.43952	0.629075	-1.81221	0.0793424	0.226878	-4.08841
chicken_markers1	5	CYP2AC7	-2.43952	0.629075	-1.81221	0.0793424	0.226878	-4.08841
chicken_markers1	5	CYP2C18	-2.43952	0.629075	-1.81221	0.0793424	0.226878	-4.08841
chicken_markers1	5	CYP2C23b	-2.43952	0.629075	-1.81221	0.0793424	0.226878	-4.08841
chicken_markers1	5	CYP4B7	-2.43952	0.629075	-1.81221	0.0793424	0.226878	-4.08841
chicken_markers1	5	CYP7A1	-2.43952	0.629075	-1.81221	0.0793424	0.226878	-4.08841
chicken_markers1	5	CYSLTR2	-2.43952	0.629075	-1.81221	0.0793424	0.226878	-4.08841
chicken_markers1	5	CYTH4	-2.43952	0.629075	-1.81221	0.0793424	0.226878	-4.08841
chicken_markers1	5	DBH	-2.43952	0.629075	-1.81221	0.0793424	0.226878	-4.08841
chicken_markers1	5	DCSTAMP	-2.43952	0.629075	-1.81221	0.0793424	0.226878	-4.08841
chicken_markers1	5	DEFB4A	-2.43952	0.629075	-1.81221	0.0793424	0.226878	-4.08841
chicken_markers1	5	DEUP1	-2.43952	0.629075	-1.81221	0.0793424	0.226878	-4.08841
chicken_markers1	5	DHH	-2.43952	0.629075	-1.81221	0.0793424	0.226878	-4.08841
chicken_markers1	5	DHRS7C	-2.43952	0.629075	-1.81221	0.0793424	0.226878	-4.08841
chicken_markers1	5	DMA	-2.43952	0.629075	-1.81221	0.0793424	0.226878	-4.08841
chicken_markers1	5	DMB1	-2.43952	0.629075	-1.81221	0.0793424	0.226878	-4.08841
chicken_markers1	5	DMBT1L	-2.43952	0.629075	-1.81221	0.0793424	0.226878	-4.08841
chicken_markers1	5	DMBX1	-2.43952	0.629075	-1.81221	0.0793424	0.226878	-4.08841
chicken_markers1	5	DNAJC5B	-2.43952	0.629075	-1.81221	0.0793424	0.226878	-4.08841
chicken_markers1	5	DNASE1	-2.43952	0.629075	-1.81221	0.0793424	0.226878	-4.08841
chicken_markers1	5	DNTT	-2.43952	0.629075	-1.81221	0.0793424	0.226878	-4.08841
chicken_markers1	5	DPT	-2.43952	0.629075	-1.81221	0.0793424	0.226878	-4.08841
chicken_markers1	5	DRGX	-2.43952	0.629075	-1.81221	0.0793424	0.226878	-4.08841
chicken_markers1	5	DTHD1	-2.43952	0.629075	-1.81221	0.0793424	0.226878	-4.08841
chicken_markers1	5	DUPD1	-2.43952	0.629075	-1.81221	0.0793424	0.226878	-4.08841
chicken_markers1	5	DUSP13	-2.43952	0.629075	-1.81221	0.0793424	0.226878	-4.08841
chicken_markers1	5	EDAR	-2.43952	0.629075	-1.81221	0.0793424	0.226878	-4.08841
chicken_markers1	5	EDBETA	-2.43952	0.629075	-1.81221	0.0793424	0.226878	-4.08841
chicken_markers1	5	EDCH2	-2.43952	0.629075	-1.81221	0.0793424	0.226878	-4.08841
chicken_markers1	5	EDCH3	-2.43952	0.629075	-1.81221	0.0793424	0.226878	-4.08841
chicken_markers1	5	EDMPN2	-2.43952	0.629075	-1.81221	0.0793424	0.226878	-4.08841
chicken_markers1	5	EDMTFH	-2.43952	0.629075	-1.81221	0.0793424	0.226878	-4.08841
chicken_markers1	5	EDN3	-2.43952	0.629075	-1.81221	0.0793424	0.226878	-4.08841
chicken_markers1	5	EDQM3	-2.43952	0.629075	-1.81221	0.0793424	0.226878	-4.08841
chicken_markers1	5	EDSC	-2.43952	0.629075	-1.81221	0.0793424	0.226878	-4.08841
chicken_markers1	5	EDYM1	-2.43952	0.629075	-1.81221	0.0793424	0.226878	-4.08841
chicken_markers1	5	EIF4E1B	-2.43952	0.629075	-1.81221	0.0793424	0.226878	-4.08841
chicken_markers1	5	ELF5	-2.43952	0.629075	-1.81221	0.0793424	0.226878	-4.08841
chicken_markers1	5	ELFN2	-2.43952	0.629075	-1.81221	0.0793424	0.226878	-4.08841
chicken_markers1	5	ENSGALG00000000274	-2.43952	0.629075	-1.81221	0.0793424	0.226878	-4.08841
chicken_markers1	5	ENSGALG00000000357	-2.43952	0.629075	-1.81221	0.0793424	0.226878	-4.08841
chicken_markers1	5	ENSGALG00000000803	-2.43952	0.629075	-1.81221	0.0793424	0.226878	-4.08841
chicken_markers1	5	ENSGALG00000000901	-2.43952	0.629075	-1.81221	0.0793424	0.226878	-4.08841
chicken_markers1	5	ENSGALG00000001111	-2.43952	0.629075	-1.81221	0.0793424	0.226878	-4.08841
chicken_markers1	5	ENSGALG00000001369	-2.43952	0.629075	-1.81221	0.0793424	0.226878	-4.08841
chicken_markers1	5	ENSGALG00000001723	-2.43952	0.629075	-1.81221	0.0793424	0.226878	-4.08841
chicken_markers1	5	ENSGALG00000001994	-2.43952	0.629075	-1.81221	0.0793424	0.226878	-4.08841
chicken_markers1	5	ENSGALG00000002097	-2.43952	0.629075	-1.81221	0.0793424	0.226878	-4.08841
chicken_markers1	5	ENSGALG00000002111	-2.43952	0.629075	-1.81221	0.0793424	0.226878	-4.08841
chicken_markers1	5	ENSGALG00000002287	-2.43952	0.629075	-1.81221	0.0793424	0.226878	-4.08841
chicken_markers1	5	ENSGALG00000002643	-2.43952	0.629075	-1.81221	0.0793424	0.226878	-4.08841
chicken_markers1	5	ENSGALG00000003013	-2.43952	0.629075	-1.81221	0.0793424	0.226878	-4.08841
chicken_markers1	5	ENSGALG00000003134	-2.43952	0.629075	-1.81221	0.0793424	0.226878	-4.08841
chicken_markers1	5	ENSGALG00000003164	-2.43952	0.629075	-1.81221	0.0793424	0.226878	-4.08841
chicken_markers1	5	ENSGALG00000003519	-2.43952	0.629075	-1.81221	0.0793424	0.226878	-4.08841
chicken_markers1	5	ENSGALG00000003557	-2.43952	0.629075	-1.81221	0.0793424	0.226878	-4.08841
chicken_markers1	5	ENSGALG00000003751	-2.43952	0.629075	-1.81221	0.0793424	0.226878	-4.08841
chicken_markers1	5	ENSGALG00000003857	-2.43952	0.629075	-1.81221	0.0793424	0.226878	-4.08841
chicken_markers1	5	ENSGALG00000004293	-2.43952	0.629075	-1.81221	0.0793424	0.226878	-4.08841
chicken_markers1	5	ENSGALG00000004360	-2.43952	0.629075	-1.81221	0.0793424	0.226878	-4.08841
chicken_markers1	5	ENSGALG00000004441	-2.43952	0.629075	-1.81221	0.0793424	0.226878	-4.08841
chicken_markers1	5	ENSGALG00000004734	-2.43952	0.629075	-1.81221	0.0793424	0.226878	-4.08841
chicken_markers1	5	ENSGALG00000004804	-2.43952	0.629075	-1.81221	0.0793424	0.226878	-4.08841
chicken_markers1	5	ENSGALG00000005007	-2.43952	0.629075	-1.81221	0.0793424	0.226878	-4.08841
chicken_markers1	5	ENSGALG00000005052	-2.43952	0.629075	-1.81221	0.0793424	0.226878	-4.08841
chicken_markers1	5	ENSGALG00000005242	-2.43952	0.629075	-1.81221	0.0793424	0.226878	-4.08841
chicken_markers1	5	ENSGALG00000005543	-2.43952	0.629075	-1.81221	0.0793424	0.226878	-4.08841
chicken_markers1	5	ENSGALG00000005934	-2.43952	0.629075	-1.81221	0.0793424	0.226878	-4.08841
chicken_markers1	5	ENSGALG00000006165	-2.43952	0.629075	-1.81221	0.0793424	0.226878	-4.08841
chicken_markers1	5	ENSGALG00000006272	-2.43952	0.629075	-1.81221	0.0793424	0.226878	-4.08841
chicken_markers1	5	ENSGALG00000006302	-2.43952	0.629075	-1.81221	0.0793424	0.226878	-4.08841
chicken_markers1	5	ENSGALG00000006320	-2.43952	0.629075	-1.81221	0.0793424	0.226878	-4.08841
chicken_markers1	5	ENSGALG00000006393	-2.43952	0.629075	-1.81221	0.0793424	0.226878	-4.08841
chicken_markers1	5	ENSGALG00000006394	-2.43952	0.629075	-1.81221	0.0793424	0.226878	-4.08841
chicken_markers1	5	ENSGALG00000006440	-2.43952	0.629075	-1.81221	0.0793424	0.226878	-4.08841
chicken_markers1	5	ENSGALG00000006756	-2.43952	0.629075	-1.81221	0.0793424	0.226878	-4.08841
chicken_markers1	5	ENSGALG00000006926	-2.43952	0.629075	-1.81221	0.0793424	0.226878	-4.08841
chicken_markers1	5	ENSGALG00000007003	-2.43952	0.629075	-1.81221	0.0793424	0.226878	-4.08841
chicken_markers1	5	ENSGALG00000007004	-2.43952	0.629075	-1.81221	0.0793424	0.226878	-4.08841
chicken_markers1	5	ENSGALG00000007118	-2.43952	0.629075	-1.81221	0.0793424	0.226878	-4.08841
chicken_markers1	5	ENSGALG00000007171	-2.43952	0.629075	-1.81221	0.0793424	0.226878	-4.08841
chicken_markers1	5	ENSGALG00000007406	-2.43952	0.629075	-1.81221	0.0793424	0.226878	-4.08841
chicken_markers1	5	ENSGALG00000007530	-2.43952	0.629075	-1.81221	0.0793424	0.226878	-4.08841
chicken_markers1	5	ENSGALG00000007538	-2.43952	0.629075	-1.81221	0.0793424	0.226878	-4.08841
chicken_markers1	5	ENSGALG00000007546	-2.43952	0.629075	-1.81221	0.0793424	0.226878	-4.08841
chicken_markers1	5	ENSGALG00000007727	-2.43952	0.629075	-1.81221	0.0793424	0.226878	-4.08841
chicken_markers1	5	ENSGALG00000008032	-2.43952	0.629075	-1.81221	0.0793424	0.226878	-4.08841
chicken_markers1	5	ENSGALG00000008326	-2.43952	0.629075	-1.81221	0.0793424	0.226878	-4.08841
chicken_markers1	5	ENSGALG00000008628	-2.43952	0.629075	-1.81221	0.0793424	0.226878	-4.08841
chicken_markers1	5	ENSGALG00000009041	-2.43952	0.629075	-1.81221	0.0793424	0.226878	-4.08841
chicken_markers1	5	ENSGALG00000009479	-2.43952	0.629075	-1.81221	0.0793424	0.226878	-4.08841
chicken_markers1	5	ENSGALG00000009511	-2.43952	0.629075	-1.81221	0.0793424	0.226878	-4.08841
chicken_markers1	5	ENSGALG00000010928	-2.43952	0.629075	-1.81221	0.0793424	0.226878	-4.08841
chicken_markers1	5	ENSGALG00000010943	-2.43952	0.629075	-1.81221	0.0793424	0.226878	-4.08841
chicken_markers1	5	ENSGALG00000011021	-2.43952	0.629075	-1.81221	0.0793424	0.226878	-4.08841
chicken_markers1	5	ENSGALG00000011267	-2.43952	0.629075	-1.81221	0.0793424	0.226878	-4.08841
chicken_markers1	5	ENSGALG00000011413	-2.43952	0.629075	-1.81221	0.0793424	0.226878	-4.08841
chicken_markers1	5	ENSGALG00000011615	-2.43952	0.629075	-1.81221	0.0793424	0.226878	-4.08841
chicken_markers1	5	ENSGALG00000011796	-2.43952	0.629075	-1.81221	0.0793424	0.226878	-4.08841
chicken_markers1	5	ENSGALG00000011806	-2.43952	0.629075	-1.81221	0.0793424	0.226878	-4.08841
chicken_markers1	5	ENSGALG00000012080	-2.43952	0.629075	-1.81221	0.0793424	0.226878	-4.08841
chicken_markers1	5	ENSGALG00000012422	-2.43952	0.629075	-1.81221	0.0793424	0.226878	-4.08841
chicken_markers1	5	ENSGALG00000013007	-2.43952	0.629075	-1.81221	0.0793424	0.226878	-4.08841
chicken_markers1	5	ENSGALG00000013056	-2.43952	0.629075	-1.81221	0.0793424	0.226878	-4.08841
chicken_markers1	5	ENSGALG00000013079	-2.43952	0.629075	-1.81221	0.0793424	0.226878	-4.08841
chicken_markers1	5	ENSGALG00000013546	-2.43952	0.629075	-1.81221	0.0793424	0.226878	-4.08841
chicken_markers1	5	ENSGALG00000013600	-2.43952	0.629075	-1.81221	0.0793424	0.226878	-4.08841
chicken_markers1	5	ENSGALG00000013668	-2.43952	0.629075	-1.81221	0.0793424	0.226878	-4.08841
chicken_markers1	5	ENSGALG00000013762	-2.43952	0.629075	-1.81221	0.0793424	0.226878	-4.08841
chicken_markers1	5	ENSGALG00000013912	-2.43952	0.629075	-1.81221	0.0793424	0.226878	-4.08841
chicken_markers1	5	ENSGALG00000014126	-2.43952	0.629075	-1.81221	0.0793424	0.226878	-4.08841
chicken_markers1	5	ENSGALG00000014127	-2.43952	0.629075	-1.81221	0.0793424	0.226878	-4.08841
chicken_markers1	5	ENSGALG00000014188	-2.43952	0.629075	-1.81221	0.0793424	0.226878	-4.08841
chicken_markers1	5	ENSGALG00000014650	-2.43952	0.629075	-1.81221	0.0793424	0.226878	-4.08841
chicken_markers1	5	ENSGALG00000014685	-2.43952	0.629075	-1.81221	0.0793424	0.226878	-4.08841
chicken_markers1	5	ENSGALG00000014722	-2.43952	0.629075	-1.81221	0.0793424	0.226878	-4.08841
chicken_markers1	5	ENSGALG00000014736	-2.43952	0.629075	-1.81221	0.0793424	0.226878	-4.08841
chicken_markers1	5	ENSGALG00000014754	-2.43952	0.629075	-1.81221	0.0793424	0.226878	-4.08841
chicken_markers1	5	ENSGALG00000014762	-2.43952	0.629075	-1.81221	0.0793424	0.226878	-4.08841
chicken_markers1	5	ENSGALG00000014965	-2.43952	0.629075	-1.81221	0.0793424	0.226878	-4.08841
chicken_markers1	5	ENSGALG00000015045	-2.43952	0.629075	-1.81221	0.0793424	0.226878	-4.08841
chicken_markers1	5	ENSGALG00000015062	-2.43952	0.629075	-1.81221	0.0793424	0.226878	-4.08841
chicken_markers1	5	ENSGALG00000015366	-2.43952	0.629075	-1.81221	0.0793424	0.226878	-4.08841
chicken_markers1	5	ENSGALG00000015418	-2.43952	0.629075	-1.81221	0.0793424	0.226878	-4.08841
chicken_markers1	5	ENSGALG00000015461	-2.43952	0.629075	-1.81221	0.0793424	0.226878	-4.08841
chicken_markers1	5	ENSGALG00000015595	-2.43952	0.629075	-1.81221	0.0793424	0.226878	-4.08841
chicken_markers1	5	ENSGALG00000015609	-2.43952	0.629075	-1.81221	0.0793424	0.226878	-4.08841
chicken_markers1	5	ENSGALG00000015662	-2.43952	0.629075	-1.81221	0.0793424	0.226878	-4.08841
chicken_markers1	5	ENSGALG00000015753	-2.43952	0.629075	-1.81221	0.0793424	0.226878	-4.08841
chicken_markers1	5	ENSGALG00000016011	-2.43952	0.629075	-1.81221	0.0793424	0.226878	-4.08841
chicken_markers1	5	ENSGALG00000016475	-2.43952	0.629075	-1.81221	0.0793424	0.226878	-4.08841
chicken_markers1	5	ENSGALG00000016499	-2.43952	0.629075	-1.81221	0.0793424	0.226878	-4.08841
chicken_markers1	5	ENSGALG00000016770	-2.43952	0.629075	-1.81221	0.0793424	0.226878	-4.08841
chicken_markers1	5	ENSGALG00000016771	-2.43952	0.629075	-1.81221	0.0793424	0.226878	-4.08841
chicken_markers1	5	ENSGALG00000016891	-2.43952	0.629075	-1.81221	0.0793424	0.226878	-4.08841
chicken_markers1	5	ENSGALG00000016964	-2.43952	0.629075	-1.81221	0.0793424	0.226878	-4.08841
chicken_markers1	5	ENSGALG00000016969	-2.43952	0.629075	-1.81221	0.0793424	0.226878	-4.08841
chicken_markers1	5	ENSGALG00000017029	-2.43952	0.629075	-1.81221	0.0793424	0.226878	-4.08841
chicken_markers1	5	ENSGALG00000017216	-2.43952	0.629075	-1.81221	0.0793424	0.226878	-4.08841
chicken_markers1	5	ENSGALG00000017341	-2.43952	0.629075	-1.81221	0.0793424	0.226878	-4.08841
chicken_markers1	5	ENSGALG00000017398	-2.43952	0.629075	-1.81221	0.0793424	0.226878	-4.08841
chicken_markers1	5	ENSGALG00000018415	-2.43952	0.629075	-1.81221	0.0793424	0.226878	-4.08841
chicken_markers1	5	ENSGALG00000018534	-2.43952	0.629075	-1.81221	0.0793424	0.226878	-4.08841
chicken_markers1	5	ENSGALG00000018882	-2.43952	0.629075	-1.81221	0.0793424	0.226878	-4.08841
chicken_markers1	5	ENSGALG00000019147	-2.43952	0.629075	-1.81221	0.0793424	0.226878	-4.08841
chicken_markers1	5	ENSGALG00000019233	-2.43952	0.629075	-1.81221	0.0793424	0.226878	-4.08841
chicken_markers1	5	ENSGALG00000019291	-2.43952	0.629075	-1.81221	0.0793424	0.226878	-4.08841
chicken_markers1	5	ENSGALG00000019300	-2.43952	0.629075	-1.81221	0.0793424	0.226878	-4.08841
chicken_markers1	5	ENSGALG00000019352	-2.43952	0.629075	-1.81221	0.0793424	0.226878	-4.08841
chicken_markers1	5	ENSGALG00000019554	-2.43952	0.629075	-1.81221	0.0793424	0.226878	-4.08841
chicken_markers1	5	ENSGALG00000019755	-2.43952	0.629075	-1.81221	0.0793424	0.226878	-4.08841
chicken_markers1	5	ENSGALG00000019761	-2.43952	0.629075	-1.81221	0.0793424	0.226878	-4.08841
chicken_markers1	5	ENSGALG00000019934	-2.43952	0.629075	-1.81221	0.0793424	0.226878	-4.08841
chicken_markers1	5	ENSGALG00000019958	-2.43952	0.629075	-1.81221	0.0793424	0.226878	-4.08841
chicken_markers1	5	ENSGALG00000020388	-2.43952	0.629075	-1.81221	0.0793424	0.226878	-4.08841
chicken_markers1	5	ENSGALG00000020390	-2.43952	0.629075	-1.81221	0.0793424	0.226878	-4.08841
chicken_markers1	5	ENSGALG00000020486	-2.43952	0.629075	-1.81221	0.0793424	0.226878	-4.08841
chicken_markers1	5	ENSGALG00000020906	-2.43952	0.629075	-1.81221	0.0793424	0.226878	-4.08841
chicken_markers1	5	ENSGALG00000020986	-2.43952	0.629075	-1.81221	0.0793424	0.226878	-4.08841
chicken_markers1	5	ENSGALG00000021198	-2.43952	0.629075	-1.81221	0.0793424	0.226878	-4.08841
chicken_markers1	5	ENSGALG00000021274	-2.43952	0.629075	-1.81221	0.0793424	0.226878	-4.08841
chicken_markers1	5	ENSGALG00000021286	-2.43952	0.629075	-1.81221	0.0793424	0.226878	-4.08841
chicken_markers1	5	ENSGALG00000021353	-2.43952	0.629075	-1.81221	0.0793424	0.226878	-4.08841
chicken_markers1	5	ENSGALG00000021395	-2.43952	0.629075	-1.81221	0.0793424	0.226878	-4.08841
chicken_markers1	5	ENSGALG00000021561	-2.43952	0.629075	-1.81221	0.0793424	0.226878	-4.08841
chicken_markers1	5	ENSGALG00000021848	-2.43952	0.629075	-1.81221	0.0793424	0.226878	-4.08841
chicken_markers1	5	ENSGALG00000022206	-2.43952	0.629075	-1.81221	0.0793424	0.226878	-4.08841
chicken_markers1	5	ENSGALG00000022827	-2.43952	0.629075	-1.81221	0.0793424	0.226878	-4.08841
chicken_markers1	5	ENSGALG00000022976	-2.43952	0.629075	-1.81221	0.0793424	0.226878	-4.08841
chicken_markers1	5	ENSGALG00000023036	-2.43952	0.629075	-1.81221	0.0793424	0.226878	-4.08841
chicken_markers1	5	ENSGALG00000023179	-2.43952	0.629075	-1.81221	0.0793424	0.226878	-4.08841
chicken_markers1	5	ENSGALG00000023622	-2.43952	0.629075	-1.81221	0.0793424	0.226878	-4.08841
chicken_markers1	5	ENSGALG00000023709	-2.43952	0.629075	-1.81221	0.0793424	0.226878	-4.08841
chicken_markers1	5	ENSGALG00000023824	-2.43952	0.629075	-1.81221	0.0793424	0.226878	-4.08841
chicken_markers1	5	ENSGALG00000023834	-2.43952	0.629075	-1.81221	0.0793424	0.226878	-4.08841
chicken_markers1	5	ENSGALG00000023909	-2.43952	0.629075	-1.81221	0.0793424	0.226878	-4.08841
chicken_markers1	5	ENSGALG00000024085	-2.43952	0.629075	-1.81221	0.0793424	0.226878	-4.08841
chicken_markers1	5	ENSGALG00000024138	-2.43952	0.629075	-1.81221	0.0793424	0.226878	-4.08841
chicken_markers1	5	ENSGALG00000024490	-2.43952	0.629075	-1.81221	0.0793424	0.226878	-4.08841
chicken_markers1	5	ENSGALG00000025872	-2.43952	0.629075	-1.81221	0.0793424	0.226878	-4.08841
chicken_markers1	5	ENSGALG00000025881	-2.43952	0.629075	-1.81221	0.0793424	0.226878	-4.08841
chicken_markers1	5	ENSGALG00000025899	-2.43952	0.629075	-1.81221	0.0793424	0.226878	-4.08841
chicken_markers1	5	ENSGALG00000026297	-2.43952	0.629075	-1.81221	0.0793424	0.226878	-4.08841
chicken_markers1	5	ENSGALG00000026584	-2.43952	0.629075	-1.81221	0.0793424	0.226878	-4.08841
chicken_markers1	5	ENSGALG00000026655	-2.43952	0.629075	-1.81221	0.0793424	0.226878	-4.08841
chicken_markers1	5	ENSGALG00000026768	-2.43952	0.629075	-1.81221	0.0793424	0.226878	-4.08841
chicken_markers1	5	ENSGALG00000026875	-2.43952	0.629075	-1.81221	0.0793424	0.226878	-4.08841
chicken_markers1	5	ENSGALG00000026964	-2.43952	0.629075	-1.81221	0.0793424	0.226878	-4.08841
chicken_markers1	5	ENSGALG00000026987	-2.43952	0.629075	-1.81221	0.0793424	0.226878	-4.08841
chicken_markers1	5	ENSGALG00000027083	-2.43952	0.629075	-1.81221	0.0793424	0.226878	-4.08841
chicken_markers1	5	ENSGALG00000027173	-2.43952	0.629075	-1.81221	0.0793424	0.226878	-4.08841
chicken_markers1	5	ENSGALG00000027189	-2.43952	0.629075	-1.81221	0.0793424	0.226878	-4.08841
chicken_markers1	5	ENSGALG00000027407	-2.43952	0.629075	-1.81221	0.0793424	0.226878	-4.08841
chicken_markers1	5	ENSGALG00000027475	-2.43952	0.629075	-1.81221	0.0793424	0.226878	-4.08841
chicken_markers1	5	ENSGALG00000027640	-2.43952	0.629075	-1.81221	0.0793424	0.226878	-4.08841
chicken_markers1	5	ENSGALG00000027982	-2.43952	0.629075	-1.81221	0.0793424	0.226878	-4.08841
chicken_markers1	5	ENSGALG00000028283	-2.43952	0.629075	-1.81221	0.0793424	0.226878	-4.08841
chicken_markers1	5	ENSGALG00000028357	-2.43952	0.629075	-1.81221	0.0793424	0.226878	-4.08841
chicken_markers1	5	ENSGALG00000028374	-2.43952	0.629075	-1.81221	0.0793424	0.226878	-4.08841
chicken_markers1	5	ENSGALG00000028402	-2.43952	0.629075	-1.81221	0.0793424	0.226878	-4.08841
chicken_markers1	5	ENSGALG00000028411	-2.43952	0.629075	-1.81221	0.0793424	0.226878	-4.08841
chicken_markers1	5	ENSGALG00000028720	-2.43952	0.629075	-1.81221	0.0793424	0.226878	-4.08841
chicken_markers1	5	ENSGALG00000028843	-2.43952	0.629075	-1.81221	0.0793424	0.226878	-4.08841
chicken_markers1	5	ENSGALG00000028886	-2.43952	0.629075	-1.81221	0.0793424	0.226878	-4.08841
chicken_markers1	5	ENSGALG00000029040	-2.43952	0.629075	-1.81221	0.0793424	0.226878	-4.08841
chicken_markers1	5	ENSGALG00000029056	-2.43952	0.629075	-1.81221	0.0793424	0.226878	-4.08841
chicken_markers1	5	ENSGALG00000029521	-2.43952	0.629075	-1.81221	0.0793424	0.226878	-4.08841
chicken_markers1	5	ENSGALG00000029526	-2.43952	0.629075	-1.81221	0.0793424	0.226878	-4.08841
chicken_markers1	5	ENSGALG00000029618	-2.43952	0.629075	-1.81221	0.0793424	0.226878	-4.08841
chicken_markers1	5	ENSGALG00000029660	-2.43952	0.629075	-1.81221	0.0793424	0.226878	-4.08841
chicken_markers1	5	ENSGALG00000029783	-2.43952	0.629075	-1.81221	0.0793424	0.226878	-4.08841
chicken_markers1	5	ENSGALG00000029827	-2.43952	0.629075	-1.81221	0.0793424	0.226878	-4.08841
chicken_markers1	5	ENSGALG00000029868	-2.43952	0.629075	-1.81221	0.0793424	0.226878	-4.08841
chicken_markers1	5	ENSGALG00000030121	-2.43952	0.629075	-1.81221	0.0793424	0.226878	-4.08841
chicken_markers1	5	ENSGALG00000030128	-2.43952	0.629075	-1.81221	0.0793424	0.226878	-4.08841
chicken_markers1	5	ENSGALG00000030405	-2.43952	0.629075	-1.81221	0.0793424	0.226878	-4.08841
chicken_markers1	5	ENSGALG00000030483	-2.43952	0.629075	-1.81221	0.0793424	0.226878	-4.08841
chicken_markers1	5	ENSGALG00000030506	-2.43952	0.629075	-1.81221	0.0793424	0.226878	-4.08841
chicken_markers1	5	ENSGALG00000030576	-2.43952	0.629075	-1.81221	0.0793424	0.226878	-4.08841
chicken_markers1	5	ENSGALG00000030636	-2.43952	0.629075	-1.81221	0.0793424	0.226878	-4.08841
chicken_markers1	5	ENSGALG00000030996	-2.43952	0.629075	-1.81221	0.0793424	0.226878	-4.08841
chicken_markers1	5	ENSGALG00000031341	-2.43952	0.629075	-1.81221	0.0793424	0.226878	-4.08841
chicken_markers1	5	ENSGALG00000031520	-2.43952	0.629075	-1.81221	0.0793424	0.226878	-4.08841
chicken_markers1	5	ENSGALG00000031626	-2.43952	0.629075	-1.81221	0.0793424	0.226878	-4.08841
chicken_markers1	5	ENSGALG00000031689	-2.43952	0.629075	-1.81221	0.0793424	0.226878	-4.08841
chicken_markers1	5	ENSGALG00000031737	-2.43952	0.629075	-1.81221	0.0793424	0.226878	-4.08841
chicken_markers1	5	ENSGALG00000031739	-2.43952	0.629075	-1.81221	0.0793424	0.226878	-4.08841
chicken_markers1	5	ENSGALG00000031807	-2.43952	0.629075	-1.81221	0.0793424	0.226878	-4.08841
chicken_markers1	5	ENSGALG00000031869	-2.43952	0.629075	-1.81221	0.0793424	0.226878	-4.08841
chicken_markers1	5	ENSGALG00000032041	-2.43952	0.629075	-1.81221	0.0793424	0.226878	-4.08841
chicken_markers1	5	ENSGALG00000032073	-2.43952	0.629075	-1.81221	0.0793424	0.226878	-4.08841
chicken_markers1	5	ENSGALG00000032170	-2.43952	0.629075	-1.81221	0.0793424	0.226878	-4.08841
chicken_markers1	5	ENSGALG00000032172	-2.43952	0.629075	-1.81221	0.0793424	0.226878	-4.08841
chicken_markers1	5	ENSGALG00000032191	-2.43952	0.629075	-1.81221	0.0793424	0.226878	-4.08841
chicken_markers1	5	ENSGALG00000032196	-2.43952	0.629075	-1.81221	0.0793424	0.226878	-4.08841
chicken_markers1	5	ENSGALG00000032318	-2.43952	0.629075	-1.81221	0.0793424	0.226878	-4.08841
chicken_markers1	5	ENSGALG00000032371	-2.43952	0.629075	-1.81221	0.0793424	0.226878	-4.08841
chicken_markers1	5	ENSGALG00000032721	-2.43952	0.629075	-1.81221	0.0793424	0.226878	-4.08841
chicken_markers1	5	ENSGALG00000032820	-2.43952	0.629075	-1.81221	0.0793424	0.226878	-4.08841
chicken_markers1	5	ENSGALG00000032828	-2.43952	0.629075	-1.81221	0.0793424	0.226878	-4.08841
chicken_markers1	5	ENSGALG00000032862	-2.43952	0.629075	-1.81221	0.0793424	0.226878	-4.08841
chicken_markers1	5	ENSGALG00000033168	-2.43952	0.629075	-1.81221	0.0793424	0.226878	-4.08841
chicken_markers1	5	ENSGALG00000033213	-2.43952	0.629075	-1.81221	0.0793424	0.226878	-4.08841
chicken_markers1	5	ENSGALG00000033247	-2.43952	0.629075	-1.81221	0.0793424	0.226878	-4.08841
chicken_markers1	5	ENSGALG00000033375	-2.43952	0.629075	-1.81221	0.0793424	0.226878	-4.08841
chicken_markers1	5	ENSGALG00000033381	-2.43952	0.629075	-1.81221	0.0793424	0.226878	-4.08841
chicken_markers1	5	ENSGALG00000033411	-2.43952	0.629075	-1.81221	0.0793424	0.226878	-4.08841
chicken_markers1	5	ENSGALG00000033461	-2.43952	0.629075	-1.81221	0.0793424	0.226878	-4.08841
chicken_markers1	5	ENSGALG00000033591	-2.43952	0.629075	-1.81221	0.0793424	0.226878	-4.08841
chicken_markers1	5	ENSGALG00000033622	-2.43952	0.629075	-1.81221	0.0793424	0.226878	-4.08841
chicken_markers1	5	ENSGALG00000033729	-2.43952	0.629075	-1.81221	0.0793424	0.226878	-4.08841
chicken_markers1	5	ENSGALG00000033752	-2.43952	0.629075	-1.81221	0.0793424	0.226878	-4.08841
chicken_markers1	5	ENSGALG00000033787	-2.43952	0.629075	-1.81221	0.0793424	0.226878	-4.08841
chicken_markers1	5	ENSGALG00000034085	-2.43952	0.629075	-1.81221	0.0793424	0.226878	-4.08841
chicken_markers1	5	ENSGALG00000034126	-2.43952	0.629075	-1.81221	0.0793424	0.226878	-4.08841
chicken_markers1	5	ENSGALG00000034137	-2.43952	0.629075	-1.81221	0.0793424	0.226878	-4.08841
chicken_markers1	5	ENSGALG00000034319	-2.43952	0.629075	-1.81221	0.0793424	0.226878	-4.08841
chicken_markers1	5	ENSGALG00000034366	-2.43952	0.629075	-1.81221	0.0793424	0.226878	-4.08841
chicken_markers1	5	ENSGALG00000034369	-2.43952	0.629075	-1.81221	0.0793424	0.226878	-4.08841
chicken_markers1	5	ENSGALG00000034411	-2.43952	0.629075	-1.81221	0.0793424	0.226878	-4.08841
chicken_markers1	5	ENSGALG00000035217	-2.43952	0.629075	-1.81221	0.0793424	0.226878	-4.08841
chicken_markers1	5	ENSGALG00000035351	-2.43952	0.629075	-1.81221	0.0793424	0.226878	-4.08841
chicken_markers1	5	ENSGALG00000035589	-2.43952	0.629075	-1.81221	0.0793424	0.226878	-4.08841
chicken_markers1	5	ENSGALG00000035854	-2.43952	0.629075	-1.81221	0.0793424	0.226878	-4.08841
chicken_markers1	5	ENSGALG00000035863	-2.43952	0.629075	-1.81221	0.0793424	0.226878	-4.08841
chicken_markers1	5	ENSGALG00000035914	-2.43952	0.629075	-1.81221	0.0793424	0.226878	-4.08841
chicken_markers1	5	ENSGALG00000035925	-2.43952	0.629075	-1.81221	0.0793424	0.226878	-4.08841
chicken_markers1	5	ENSGALG00000036079	-2.43952	0.629075	-1.81221	0.0793424	0.226878	-4.08841
chicken_markers1	5	ENSGALG00000036223	-2.43952	0.629075	-1.81221	0.0793424	0.226878	-4.08841
chicken_markers1	5	ENSGALG00000036511	-2.43952	0.629075	-1.81221	0.0793424	0.226878	-4.08841
chicken_markers1	5	ENSGALG00000036831	-2.43952	0.629075	-1.81221	0.0793424	0.226878	-4.08841
chicken_markers1	5	ENSGALG00000037166	-2.43952	0.629075	-1.81221	0.0793424	0.226878	-4.08841
chicken_markers1	5	ENSGALG00000037214	-2.43952	0.629075	-1.81221	0.0793424	0.226878	-4.08841
chicken_markers1	5	ENSGALG00000037223	-2.43952	0.629075	-1.81221	0.0793424	0.226878	-4.08841
chicken_markers1	5	ENSGALG00000037242	-2.43952	0.629075	-1.81221	0.0793424	0.226878	-4.08841
chicken_markers1	5	ENSGALG00000037273	-2.43952	0.629075	-1.81221	0.0793424	0.226878	-4.08841
chicken_markers1	5	ENSGALG00000037290	-2.43952	0.629075	-1.81221	0.0793424	0.226878	-4.08841
chicken_markers1	5	ENSGALG00000037678	-2.43952	0.629075	-1.81221	0.0793424	0.226878	-4.08841
chicken_markers1	5	ENSGALG00000037731	-2.43952	0.629075	-1.81221	0.0793424	0.226878	-4.08841
chicken_markers1	5	ENSGALG00000037826	-2.43952	0.629075	-1.81221	0.0793424	0.226878	-4.08841
chicken_markers1	5	ENSGALG00000037896	-2.43952	0.629075	-1.81221	0.0793424	0.226878	-4.08841
chicken_markers1	5	ENSGALG00000037997	-2.43952	0.629075	-1.81221	0.0793424	0.226878	-4.08841
chicken_markers1	5	ENSGALG00000038254	-2.43952	0.629075	-1.81221	0.0793424	0.226878	-4.08841
chicken_markers1	5	ENSGALG00000038256	-2.43952	0.629075	-1.81221	0.0793424	0.226878	-4.08841
chicken_markers1	5	ENSGALG00000038269	-2.43952	0.629075	-1.81221	0.0793424	0.226878	-4.08841
chicken_markers1	5	ENSGALG00000038396	-2.43952	0.629075	-1.81221	0.0793424	0.226878	-4.08841
chicken_markers1	5	ENSGALG00000038424	-2.43952	0.629075	-1.81221	0.0793424	0.226878	-4.08841
chicken_markers1	5	ENSGALG00000038532	-2.43952	0.629075	-1.81221	0.0793424	0.226878	-4.08841
chicken_markers1	5	ENSGALG00000038579	-2.43952	0.629075	-1.81221	0.0793424	0.226878	-4.08841
chicken_markers1	5	ENSGALG00000038728	-2.43952	0.629075	-1.81221	0.0793424	0.226878	-4.08841
chicken_markers1	5	ENSGALG00000038918	-2.43952	0.629075	-1.81221	0.0793424	0.226878	-4.08841
chicken_markers1	5	ENSGALG00000038930	-2.43952	0.629075	-1.81221	0.0793424	0.226878	-4.08841
chicken_markers1	5	ENSGALG00000038975	-2.43952	0.629075	-1.81221	0.0793424	0.226878	-4.08841
chicken_markers1	5	ENSGALG00000039166	-2.43952	0.629075	-1.81221	0.0793424	0.226878	-4.08841
chicken_markers1	5	ENSGALG00000039250	-2.43952	0.629075	-1.81221	0.0793424	0.226878	-4.08841
chicken_markers1	5	ENSGALG00000039298	-2.43952	0.629075	-1.81221	0.0793424	0.226878	-4.08841
chicken_markers1	5	ENSGALG00000039334	-2.43952	0.629075	-1.81221	0.0793424	0.226878	-4.08841
chicken_markers1	5	ENSGALG00000039504	-2.43952	0.629075	-1.81221	0.0793424	0.226878	-4.08841
chicken_markers1	5	ENSGALG00000039554	-2.43952	0.629075	-1.81221	0.0793424	0.226878	-4.08841
chicken_markers1	5	ENSGALG00000039617	-2.43952	0.629075	-1.81221	0.0793424	0.226878	-4.08841
chicken_markers1	5	ENSGALG00000039652	-2.43952	0.629075	-1.81221	0.0793424	0.226878	-4.08841
chicken_markers1	5	ENSGALG00000039701	-2.43952	0.629075	-1.81221	0.0793424	0.226878	-4.08841
chicken_markers1	5	ENSGALG00000039866	-2.43952	0.629075	-1.81221	0.0793424	0.226878	-4.08841
chicken_markers1	5	ENSGALG00000039876	-2.43952	0.629075	-1.81221	0.0793424	0.226878	-4.08841
chicken_markers1	5	ENSGALG00000039987	-2.43952	0.629075	-1.81221	0.0793424	0.226878	-4.08841
chicken_markers1	5	ENSGALG00000040159	-2.43952	0.629075	-1.81221	0.0793424	0.226878	-4.08841
chicken_markers1	5	ENSGALG00000040208	-2.43952	0.629075	-1.81221	0.0793424	0.226878	-4.08841
chicken_markers1	5	ENSGALG00000040425	-2.43952	0.629075	-1.81221	0.0793424	0.226878	-4.08841
chicken_markers1	5	ENSGALG00000040481	-2.43952	0.629075	-1.81221	0.0793424	0.226878	-4.08841
chicken_markers1	5	ENSGALG00000040622	-2.43952	0.629075	-1.81221	0.0793424	0.226878	-4.08841
chicken_markers1	5	ENSGALG00000040709	-2.43952	0.629075	-1.81221	0.0793424	0.226878	-4.08841
chicken_markers1	5	ENSGALG00000040811	-2.43952	0.629075	-1.81221	0.0793424	0.226878	-4.08841
chicken_markers1	5	ENSGALG00000040995	-2.43952	0.629075	-1.81221	0.0793424	0.226878	-4.08841
chicken_markers1	5	ENSGALG00000041225	-2.43952	0.629075	-1.81221	0.0793424	0.226878	-4.08841
chicken_markers1	5	ENSGALG00000041229	-2.43952	0.629075	-1.81221	0.0793424	0.226878	-4.08841
chicken_markers1	5	ENSGALG00000041311	-2.43952	0.629075	-1.81221	0.0793424	0.226878	-4.08841
chicken_markers1	5	ENSGALG00000041342	-2.43952	0.629075	-1.81221	0.0793424	0.226878	-4.08841
chicken_markers1	5	ENSGALG00000041371	-2.43952	0.629075	-1.81221	0.0793424	0.226878	-4.08841
chicken_markers1	5	ENSGALG00000041392	-2.43952	0.629075	-1.81221	0.0793424	0.226878	-4.08841
chicken_markers1	5	ENSGALG00000041400	-2.43952	0.629075	-1.81221	0.0793424	0.226878	-4.08841
chicken_markers1	5	ENSGALG00000041483	-2.43952	0.629075	-1.81221	0.0793424	0.226878	-4.08841
chicken_markers1	5	ENSGALG00000041500	-2.43952	0.629075	-1.81221	0.0793424	0.226878	-4.08841
chicken_markers1	5	ENSGALG00000041504	-2.43952	0.629075	-1.81221	0.0793424	0.226878	-4.08841
chicken_markers1	5	ENSGALG00000041524	-2.43952	0.629075	-1.81221	0.0793424	0.226878	-4.08841
chicken_markers1	5	ENSGALG00000041541	-2.43952	0.629075	-1.81221	0.0793424	0.226878	-4.08841
chicken_markers1	5	ENSGALG00000041612	-2.43952	0.629075	-1.81221	0.0793424	0.226878	-4.08841
chicken_markers1	5	ENSGALG00000041718	-2.43952	0.629075	-1.81221	0.0793424	0.226878	-4.08841
chicken_markers1	5	ENSGALG00000041951	-2.43952	0.629075	-1.81221	0.0793424	0.226878	-4.08841
chicken_markers1	5	ENSGALG00000041961	-2.43952	0.629075	-1.81221	0.0793424	0.226878	-4.08841
chicken_markers1	5	ENSGALG00000042032	-2.43952	0.629075	-1.81221	0.0793424	0.226878	-4.08841
chicken_markers1	5	ENSGALG00000042073	-2.43952	0.629075	-1.81221	0.0793424	0.226878	-4.08841
chicken_markers1	5	ENSGALG00000042238	-2.43952	0.629075	-1.81221	0.0793424	0.226878	-4.08841
chicken_markers1	5	ENSGALG00000042318	-2.43952	0.629075	-1.81221	0.0793424	0.226878	-4.08841
chicken_markers1	5	ENSGALG00000042358	-2.43952	0.629075	-1.81221	0.0793424	0.226878	-4.08841
chicken_markers1	5	ENSGALG00000042449	-2.43952	0.629075	-1.81221	0.0793424	0.226878	-4.08841
chicken_markers1	5	ENSGALG00000042652	-2.43952	0.629075	-1.81221	0.0793424	0.226878	-4.08841
chicken_markers1	5	ENSGALG00000042684	-2.43952	0.629075	-1.81221	0.0793424	0.226878	-4.08841
chicken_markers1	5	ENSGALG00000042708	-2.43952	0.629075	-1.81221	0.0793424	0.226878	-4.08841
chicken_markers1	5	ENSGALG00000042837	-2.43952	0.629075	-1.81221	0.0793424	0.226878	-4.08841
chicken_markers1	5	ENSGALG00000042845	-2.43952	0.629075	-1.81221	0.0793424	0.226878	-4.08841
chicken_markers1	5	ENSGALG00000042956	-2.43952	0.629075	-1.81221	0.0793424	0.226878	-4.08841
chicken_markers1	5	ENSGALG00000042992	-2.43952	0.629075	-1.81221	0.0793424	0.226878	-4.08841
chicken_markers1	5	ENSGALG00000043088	-2.43952	0.629075	-1.81221	0.0793424	0.226878	-4.08841
chicken_markers1	5	ENSGALG00000043245	-2.43952	0.629075	-1.81221	0.0793424	0.226878	-4.08841
chicken_markers1	5	ENSGALG00000043446	-2.43952	0.629075	-1.81221	0.0793424	0.226878	-4.08841
chicken_markers1	5	ENSGALG00000043510	-2.43952	0.629075	-1.81221	0.0793424	0.226878	-4.08841
chicken_markers1	5	ENSGALG00000043544	-2.43952	0.629075	-1.81221	0.0793424	0.226878	-4.08841
chicken_markers1	5	ENSGALG00000043575	-2.43952	0.629075	-1.81221	0.0793424	0.226878	-4.08841
chicken_markers1	5	ENSGALG00000043582	-2.43952	0.629075	-1.81221	0.0793424	0.226878	-4.08841
chicken_markers1	5	ENSGALG00000043660	-2.43952	0.629075	-1.81221	0.0793424	0.226878	-4.08841
chicken_markers1	5	ENSGALG00000043689	-2.43952	0.629075	-1.81221	0.0793424	0.226878	-4.08841
chicken_markers1	5	ENSGALG00000043816	-2.43952	0.629075	-1.81221	0.0793424	0.226878	-4.08841
chicken_markers1	5	ENSGALG00000043848	-2.43952	0.629075	-1.81221	0.0793424	0.226878	-4.08841
chicken_markers1	5	ENSGALG00000043872	-2.43952	0.629075	-1.81221	0.0793424	0.226878	-4.08841
chicken_markers1	5	ENSGALG00000043896	-2.43952	0.629075	-1.81221	0.0793424	0.226878	-4.08841
chicken_markers1	5	ENSGALG00000043900	-2.43952	0.629075	-1.81221	0.0793424	0.226878	-4.08841
chicken_markers1	5	ENSGALG00000043909	-2.43952	0.629075	-1.81221	0.0793424	0.226878	-4.08841
chicken_markers1	5	ENSGALG00000043984	-2.43952	0.629075	-1.81221	0.0793424	0.226878	-4.08841
chicken_markers1	5	ENSGALG00000043996	-2.43952	0.629075	-1.81221	0.0793424	0.226878	-4.08841
chicken_markers1	5	ENSGALG00000044002	-2.43952	0.629075	-1.81221	0.0793424	0.226878	-4.08841
chicken_markers1	5	ENSGALG00000044026	-2.43952	0.629075	-1.81221	0.0793424	0.226878	-4.08841
chicken_markers1	5	ENSGALG00000044070	-2.43952	0.629075	-1.81221	0.0793424	0.226878	-4.08841
chicken_markers1	5	ENSGALG00000044073	-2.43952	0.629075	-1.81221	0.0793424	0.226878	-4.08841
chicken_markers1	5	ENSGALG00000044093	-2.43952	0.629075	-1.81221	0.0793424	0.226878	-4.08841
chicken_markers1	5	ENSGALG00000044146	-2.43952	0.629075	-1.81221	0.0793424	0.226878	-4.08841
chicken_markers1	5	ENSGALG00000044218	-2.43952	0.629075	-1.81221	0.0793424	0.226878	-4.08841
chicken_markers1	5	ENSGALG00000044241	-2.43952	0.629075	-1.81221	0.0793424	0.226878	-4.08841
chicken_markers1	5	ENSGALG00000044258	-2.43952	0.629075	-1.81221	0.0793424	0.226878	-4.08841
chicken_markers1	5	ENSGALG00000044261	-2.43952	0.629075	-1.81221	0.0793424	0.226878	-4.08841
chicken_markers1	5	ENSGALG00000044298	-2.43952	0.629075	-1.81221	0.0793424	0.226878	-4.08841
chicken_markers1	5	ENSGALG00000044327	-2.43952	0.629075	-1.81221	0.0793424	0.226878	-4.08841
chicken_markers1	5	ENSGALG00000044330	-2.43952	0.629075	-1.81221	0.0793424	0.226878	-4.08841
chicken_markers1	5	ENSGALG00000044343	-2.43952	0.629075	-1.81221	0.0793424	0.226878	-4.08841
chicken_markers1	5	ENSGALG00000044425	-2.43952	0.629075	-1.81221	0.0793424	0.226878	-4.08841
chicken_markers1	5	ENSGALG00000044436	-2.43952	0.629075	-1.81221	0.0793424	0.226878	-4.08841
chicken_markers1	5	ENSGALG00000044439	-2.43952	0.629075	-1.81221	0.0793424	0.226878	-4.08841
chicken_markers1	5	ENSGALG00000044471	-2.43952	0.629075	-1.81221	0.0793424	0.226878	-4.08841
chicken_markers1	5	ENSGALG00000044527	-2.43952	0.629075	-1.81221	0.0793424	0.226878	-4.08841
chicken_markers1	5	ENSGALG00000044541	-2.43952	0.629075	-1.81221	0.0793424	0.226878	-4.08841
chicken_markers1	5	ENSGALG00000044547	-2.43952	0.629075	-1.81221	0.0793424	0.226878	-4.08841
chicken_markers1	5	ENSGALG00000044550	-2.43952	0.629075	-1.81221	0.0793424	0.226878	-4.08841
chicken_markers1	5	ENSGALG00000044567	-2.43952	0.629075	-1.81221	0.0793424	0.226878	-4.08841
chicken_markers1	5	ENSGALG00000044592	-2.43952	0.629075	-1.81221	0.0793424	0.226878	-4.08841
chicken_markers1	5	ENSGALG00000044626	-2.43952	0.629075	-1.81221	0.0793424	0.226878	-4.08841
chicken_markers1	5	ENSGALG00000044630	-2.43952	0.629075	-1.81221	0.0793424	0.226878	-4.08841
chicken_markers1	5	ENSGALG00000044644	-2.43952	0.629075	-1.81221	0.0793424	0.226878	-4.08841
chicken_markers1	5	ENSGALG00000044661	-2.43952	0.629075	-1.81221	0.0793424	0.226878	-4.08841
chicken_markers1	5	ENSGALG00000044662	-2.43952	0.629075	-1.81221	0.0793424	0.226878	-4.08841
chicken_markers1	5	ENSGALG00000044709	-2.43952	0.629075	-1.81221	0.0793424	0.226878	-4.08841
chicken_markers1	5	ENSGALG00000044739	-2.43952	0.629075	-1.81221	0.0793424	0.226878	-4.08841
chicken_markers1	5	ENSGALG00000044755	-2.43952	0.629075	-1.81221	0.0793424	0.226878	-4.08841
chicken_markers1	5	ENSGALG00000044760	-2.43952	0.629075	-1.81221	0.0793424	0.226878	-4.08841
chicken_markers1	5	ENSGALG00000044780	-2.43952	0.629075	-1.81221	0.0793424	0.226878	-4.08841
chicken_markers1	5	ENSGALG00000044811	-2.43952	0.629075	-1.81221	0.0793424	0.226878	-4.08841
chicken_markers1	5	ENSGALG00000044818	-2.43952	0.629075	-1.81221	0.0793424	0.226878	-4.08841
chicken_markers1	5	ENSGALG00000044875	-2.43952	0.629075	-1.81221	0.0793424	0.226878	-4.08841
chicken_markers1	5	ENSGALG00000044962	-2.43952	0.629075	-1.81221	0.0793424	0.226878	-4.08841
chicken_markers1	5	ENSGALG00000044978	-2.43952	0.629075	-1.81221	0.0793424	0.226878	-4.08841
chicken_markers1	5	ENSGALG00000044984	-2.43952	0.629075	-1.81221	0.0793424	0.226878	-4.08841
chicken_markers1	5	ENSGALG00000045026	-2.43952	0.629075	-1.81221	0.0793424	0.226878	-4.08841
chicken_markers1	5	ENSGALG00000045028	-2.43952	0.629075	-1.81221	0.0793424	0.226878	-4.08841
chicken_markers1	5	ENSGALG00000045030	-2.43952	0.629075	-1.81221	0.0793424	0.226878	-4.08841
chicken_markers1	5	ENSGALG00000045036	-2.43952	0.629075	-1.81221	0.0793424	0.226878	-4.08841
chicken_markers1	5	ENSGALG00000045073	-2.43952	0.629075	-1.81221	0.0793424	0.226878	-4.08841
chicken_markers1	5	ENSGALG00000045087	-2.43952	0.629075	-1.81221	0.0793424	0.226878	-4.08841
chicken_markers1	5	ENSGALG00000045090	-2.43952	0.629075	-1.81221	0.0793424	0.226878	-4.08841
chicken_markers1	5	ENSGALG00000045164	-2.43952	0.629075	-1.81221	0.0793424	0.226878	-4.08841
chicken_markers1	5	ENSGALG00000045194	-2.43952	0.629075	-1.81221	0.0793424	0.226878	-4.08841
chicken_markers1	5	ENSGALG00000045206	-2.43952	0.629075	-1.81221	0.0793424	0.226878	-4.08841
chicken_markers1	5	ENSGALG00000045249	-2.43952	0.629075	-1.81221	0.0793424	0.226878	-4.08841
chicken_markers1	5	ENSGALG00000045280	-2.43952	0.629075	-1.81221	0.0793424	0.226878	-4.08841
chicken_markers1	5	ENSGALG00000045285	-2.43952	0.629075	-1.81221	0.0793424	0.226878	-4.08841
chicken_markers1	5	ENSGALG00000045305	-2.43952	0.629075	-1.81221	0.0793424	0.226878	-4.08841
chicken_markers1	5	ENSGALG00000045310	-2.43952	0.629075	-1.81221	0.0793424	0.226878	-4.08841
chicken_markers1	5	ENSGALG00000045317	-2.43952	0.629075	-1.81221	0.0793424	0.226878	-4.08841
chicken_markers1	5	ENSGALG00000045335	-2.43952	0.629075	-1.81221	0.0793424	0.226878	-4.08841
chicken_markers1	5	ENSGALG00000045377	-2.43952	0.629075	-1.81221	0.0793424	0.226878	-4.08841
chicken_markers1	5	ENSGALG00000045413	-2.43952	0.629075	-1.81221	0.0793424	0.226878	-4.08841
chicken_markers1	5	ENSGALG00000045414	-2.43952	0.629075	-1.81221	0.0793424	0.226878	-4.08841
chicken_markers1	5	ENSGALG00000045468	-2.43952	0.629075	-1.81221	0.0793424	0.226878	-4.08841
chicken_markers1	5	ENSGALG00000045507	-2.43952	0.629075	-1.81221	0.0793424	0.226878	-4.08841
chicken_markers1	5	ENSGALG00000045510	-2.43952	0.629075	-1.81221	0.0793424	0.226878	-4.08841
chicken_markers1	5	ENSGALG00000045544	-2.43952	0.629075	-1.81221	0.0793424	0.226878	-4.08841
chicken_markers1	5	ENSGALG00000045562	-2.43952	0.629075	-1.81221	0.0793424	0.226878	-4.08841
chicken_markers1	5	ENSGALG00000045596	-2.43952	0.629075	-1.81221	0.0793424	0.226878	-4.08841
chicken_markers1	5	ENSGALG00000045605	-2.43952	0.629075	-1.81221	0.0793424	0.226878	-4.08841
chicken_markers1	5	ENSGALG00000045614	-2.43952	0.629075	-1.81221	0.0793424	0.226878	-4.08841
chicken_markers1	5	ENSGALG00000045639	-2.43952	0.629075	-1.81221	0.0793424	0.226878	-4.08841
chicken_markers1	5	ENSGALG00000045640	-2.43952	0.629075	-1.81221	0.0793424	0.226878	-4.08841
chicken_markers1	5	ENSGALG00000045686	-2.43952	0.629075	-1.81221	0.0793424	0.226878	-4.08841
chicken_markers1	5	ENSGALG00000045708	-2.43952	0.629075	-1.81221	0.0793424	0.226878	-4.08841
chicken_markers1	5	ENSGALG00000045736	-2.43952	0.629075	-1.81221	0.0793424	0.226878	-4.08841
chicken_markers1	5	ENSGALG00000045796	-2.43952	0.629075	-1.81221	0.0793424	0.226878	-4.08841
chicken_markers1	5	ENSGALG00000045816	-2.43952	0.629075	-1.81221	0.0793424	0.226878	-4.08841
chicken_markers1	5	ENSGALG00000045823	-2.43952	0.629075	-1.81221	0.0793424	0.226878	-4.08841
chicken_markers1	5	ENSGALG00000045828	-2.43952	0.629075	-1.81221	0.0793424	0.226878	-4.08841
chicken_markers1	5	ENSGALG00000045876	-2.43952	0.629075	-1.81221	0.0793424	0.226878	-4.08841
chicken_markers1	5	ENSGALG00000045877	-2.43952	0.629075	-1.81221	0.0793424	0.226878	-4.08841
chicken_markers1	5	ENSGALG00000045878	-2.43952	0.629075	-1.81221	0.0793424	0.226878	-4.08841
chicken_markers1	5	ENSGALG00000045901	-2.43952	0.629075	-1.81221	0.0793424	0.226878	-4.08841
chicken_markers1	5	ENSGALG00000045905	-2.43952	0.629075	-1.81221	0.0793424	0.226878	-4.08841
chicken_markers1	5	ENSGALG00000045907	-2.43952	0.629075	-1.81221	0.0793424	0.226878	-4.08841
chicken_markers1	5	ENSGALG00000045925	-2.43952	0.629075	-1.81221	0.0793424	0.226878	-4.08841
chicken_markers1	5	ENSGALG00000045947	-2.43952	0.629075	-1.81221	0.0793424	0.226878	-4.08841
chicken_markers1	5	ENSGALG00000045960	-2.43952	0.629075	-1.81221	0.0793424	0.226878	-4.08841
chicken_markers1	5	ENSGALG00000046046	-2.43952	0.629075	-1.81221	0.0793424	0.226878	-4.08841
chicken_markers1	5	ENSGALG00000046064	-2.43952	0.629075	-1.81221	0.0793424	0.226878	-4.08841
chicken_markers1	5	ENSGALG00000046106	-2.43952	0.629075	-1.81221	0.0793424	0.226878	-4.08841
chicken_markers1	5	ENSGALG00000046107	-2.43952	0.629075	-1.81221	0.0793424	0.226878	-4.08841
chicken_markers1	5	ENSGALG00000046135	-2.43952	0.629075	-1.81221	0.0793424	0.226878	-4.08841
chicken_markers1	5	ENSGALG00000046141	-2.43952	0.629075	-1.81221	0.0793424	0.226878	-4.08841
chicken_markers1	5	ENSGALG00000046143	-2.43952	0.629075	-1.81221	0.0793424	0.226878	-4.08841
chicken_markers1	5	ENSGALG00000046148	-2.43952	0.629075	-1.81221	0.0793424	0.226878	-4.08841
chicken_markers1	5	ENSGALG00000046160	-2.43952	0.629075	-1.81221	0.0793424	0.226878	-4.08841
chicken_markers1	5	ENSGALG00000046303	-2.43952	0.629075	-1.81221	0.0793424	0.226878	-4.08841
chicken_markers1	5	ENSGALG00000046331	-2.43952	0.629075	-1.81221	0.0793424	0.226878	-4.08841
chicken_markers1	5	ENSGALG00000046393	-2.43952	0.629075	-1.81221	0.0793424	0.226878	-4.08841
chicken_markers1	5	ENSGALG00000046409	-2.43952	0.629075	-1.81221	0.0793424	0.226878	-4.08841
chicken_markers1	5	ENSGALG00000046412	-2.43952	0.629075	-1.81221	0.0793424	0.226878	-4.08841
chicken_markers1	5	ENSGALG00000046421	-2.43952	0.629075	-1.81221	0.0793424	0.226878	-4.08841
chicken_markers1	5	ENSGALG00000046428	-2.43952	0.629075	-1.81221	0.0793424	0.226878	-4.08841
chicken_markers1	5	ENSGALG00000046444	-2.43952	0.629075	-1.81221	0.0793424	0.226878	-4.08841
chicken_markers1	5	ENSGALG00000046490	-2.43952	0.629075	-1.81221	0.0793424	0.226878	-4.08841
chicken_markers1	5	ENSGALG00000046502	-2.43952	0.629075	-1.81221	0.0793424	0.226878	-4.08841
chicken_markers1	5	ENSGALG00000046548	-2.43952	0.629075	-1.81221	0.0793424	0.226878	-4.08841
chicken_markers1	5	ENSGALG00000046559	-2.43952	0.629075	-1.81221	0.0793424	0.226878	-4.08841
chicken_markers1	5	ENSGALG00000046594	-2.43952	0.629075	-1.81221	0.0793424	0.226878	-4.08841
chicken_markers1	5	ENSGALG00000046627	-2.43952	0.629075	-1.81221	0.0793424	0.226878	-4.08841
chicken_markers1	5	ENSGALG00000046632	-2.43952	0.629075	-1.81221	0.0793424	0.226878	-4.08841
chicken_markers1	5	ENSGALG00000046650	-2.43952	0.629075	-1.81221	0.0793424	0.226878	-4.08841
chicken_markers1	5	ENSGALG00000046692	-2.43952	0.629075	-1.81221	0.0793424	0.226878	-4.08841
chicken_markers1	5	ENSGALG00000046694	-2.43952	0.629075	-1.81221	0.0793424	0.226878	-4.08841
chicken_markers1	5	ENSGALG00000046698	-2.43952	0.629075	-1.81221	0.0793424	0.226878	-4.08841
chicken_markers1	5	ENSGALG00000046707	-2.43952	0.629075	-1.81221	0.0793424	0.226878	-4.08841
chicken_markers1	5	ENSGALG00000046713	-2.43952	0.629075	-1.81221	0.0793424	0.226878	-4.08841
chicken_markers1	5	ENSGALG00000046716	-2.43952	0.629075	-1.81221	0.0793424	0.226878	-4.08841
chicken_markers1	5	ENSGALG00000046721	-2.43952	0.629075	-1.81221	0.0793424	0.226878	-4.08841
chicken_markers1	5	ENSGALG00000046725	-2.43952	0.629075	-1.81221	0.0793424	0.226878	-4.08841
chicken_markers1	5	ENSGALG00000046735	-2.43952	0.629075	-1.81221	0.0793424	0.226878	-4.08841
chicken_markers1	5	ENSGALG00000046738	-2.43952	0.629075	-1.81221	0.0793424	0.226878	-4.08841
chicken_markers1	5	ENSGALG00000046763	-2.43952	0.629075	-1.81221	0.0793424	0.226878	-4.08841
chicken_markers1	5	ENSGALG00000046771	-2.43952	0.629075	-1.81221	0.0793424	0.226878	-4.08841
chicken_markers1	5	ENSGALG00000046772	-2.43952	0.629075	-1.81221	0.0793424	0.226878	-4.08841
chicken_markers1	5	ENSGALG00000046785	-2.43952	0.629075	-1.81221	0.0793424	0.226878	-4.08841
chicken_markers1	5	ENSGALG00000046788	-2.43952	0.629075	-1.81221	0.0793424	0.226878	-4.08841
chicken_markers1	5	ENSGALG00000046789	-2.43952	0.629075	-1.81221	0.0793424	0.226878	-4.08841
chicken_markers1	5	ENSGALG00000046790	-2.43952	0.629075	-1.81221	0.0793424	0.226878	-4.08841
chicken_markers1	5	ENSGALG00000046792	-2.43952	0.629075	-1.81221	0.0793424	0.226878	-4.08841
chicken_markers1	5	ENSGALG00000046814	-2.43952	0.629075	-1.81221	0.0793424	0.226878	-4.08841
chicken_markers1	5	ENSGALG00000046833	-2.43952	0.629075	-1.81221	0.0793424	0.226878	-4.08841
chicken_markers1	5	ENSGALG00000046835	-2.43952	0.629075	-1.81221	0.0793424	0.226878	-4.08841
chicken_markers1	5	ENSGALG00000046840	-2.43952	0.629075	-1.81221	0.0793424	0.226878	-4.08841
chicken_markers1	5	ENSGALG00000046848	-2.43952	0.629075	-1.81221	0.0793424	0.226878	-4.08841
chicken_markers1	5	ENSGALG00000046849	-2.43952	0.629075	-1.81221	0.0793424	0.226878	-4.08841
chicken_markers1	5	ENSGALG00000046864	-2.43952	0.629075	-1.81221	0.0793424	0.226878	-4.08841
chicken_markers1	5	ENSGALG00000046865	-2.43952	0.629075	-1.81221	0.0793424	0.226878	-4.08841
chicken_markers1	5	ENSGALG00000046868	-2.43952	0.629075	-1.81221	0.0793424	0.226878	-4.08841
chicken_markers1	5	ENSGALG00000046875	-2.43952	0.629075	-1.81221	0.0793424	0.226878	-4.08841
chicken_markers1	5	ENSGALG00000046886	-2.43952	0.629075	-1.81221	0.0793424	0.226878	-4.08841
chicken_markers1	5	ENSGALG00000046911	-2.43952	0.629075	-1.81221	0.0793424	0.226878	-4.08841
chicken_markers1	5	ENSGALG00000046912	-2.43952	0.629075	-1.81221	0.0793424	0.226878	-4.08841
chicken_markers1	5	ENSGALG00000046913	-2.43952	0.629075	-1.81221	0.0793424	0.226878	-4.08841
chicken_markers1	5	ENSGALG00000046923	-2.43952	0.629075	-1.81221	0.0793424	0.226878	-4.08841
chicken_markers1	5	ENSGALG00000046926	-2.43952	0.629075	-1.81221	0.0793424	0.226878	-4.08841
chicken_markers1	5	ENSGALG00000046937	-2.43952	0.629075	-1.81221	0.0793424	0.226878	-4.08841
chicken_markers1	5	ENSGALG00000046962	-2.43952	0.629075	-1.81221	0.0793424	0.226878	-4.08841
chicken_markers1	5	ENSGALG00000046966	-2.43952	0.629075	-1.81221	0.0793424	0.226878	-4.08841
chicken_markers1	5	ENSGALG00000046983	-2.43952	0.629075	-1.81221	0.0793424	0.226878	-4.08841
chicken_markers1	5	ENSGALG00000046993	-2.43952	0.629075	-1.81221	0.0793424	0.226878	-4.08841
chicken_markers1	5	ENSGALG00000046999	-2.43952	0.629075	-1.81221	0.0793424	0.226878	-4.08841
chicken_markers1	5	ENSGALG00000047019	-2.43952	0.629075	-1.81221	0.0793424	0.226878	-4.08841
chicken_markers1	5	ENSGALG00000047022	-2.43952	0.629075	-1.81221	0.0793424	0.226878	-4.08841
chicken_markers1	5	ENSGALG00000047037	-2.43952	0.629075	-1.81221	0.0793424	0.226878	-4.08841
chicken_markers1	5	ENSGALG00000047052	-2.43952	0.629075	-1.81221	0.0793424	0.226878	-4.08841
chicken_markers1	5	ENSGALG00000047053	-2.43952	0.629075	-1.81221	0.0793424	0.226878	-4.08841
chicken_markers1	5	ENSGALG00000047064	-2.43952	0.629075	-1.81221	0.0793424	0.226878	-4.08841
chicken_markers1	5	ENSGALG00000047069	-2.43952	0.629075	-1.81221	0.0793424	0.226878	-4.08841
chicken_markers1	5	ENSGALG00000047083	-2.43952	0.629075	-1.81221	0.0793424	0.226878	-4.08841
chicken_markers1	5	ENSGALG00000047105	-2.43952	0.629075	-1.81221	0.0793424	0.226878	-4.08841
chicken_markers1	5	ENSGALG00000047109	-2.43952	0.629075	-1.81221	0.0793424	0.226878	-4.08841
chicken_markers1	5	ENSGALG00000047111	-2.43952	0.629075	-1.81221	0.0793424	0.226878	-4.08841
chicken_markers1	5	ENSGALG00000047117	-2.43952	0.629075	-1.81221	0.0793424	0.226878	-4.08841
chicken_markers1	5	ENSGALG00000047118	-2.43952	0.629075	-1.81221	0.0793424	0.226878	-4.08841
chicken_markers1	5	ENSGALG00000047119	-2.43952	0.629075	-1.81221	0.0793424	0.226878	-4.08841
chicken_markers1	5	ENSGALG00000047120	-2.43952	0.629075	-1.81221	0.0793424	0.226878	-4.08841
chicken_markers1	5	ENSGALG00000047127	-2.43952	0.629075	-1.81221	0.0793424	0.226878	-4.08841
chicken_markers1	5	ENSGALG00000047129	-2.43952	0.629075	-1.81221	0.0793424	0.226878	-4.08841
chicken_markers1	5	ENSGALG00000047135	-2.43952	0.629075	-1.81221	0.0793424	0.226878	-4.08841
chicken_markers1	5	ENSGALG00000047144	-2.43952	0.629075	-1.81221	0.0793424	0.226878	-4.08841
chicken_markers1	5	ENSGALG00000047154	-2.43952	0.629075	-1.81221	0.0793424	0.226878	-4.08841
chicken_markers1	5	ENSGALG00000047180	-2.43952	0.629075	-1.81221	0.0793424	0.226878	-4.08841
chicken_markers1	5	ENSGALG00000047192	-2.43952	0.629075	-1.81221	0.0793424	0.226878	-4.08841
chicken_markers1	5	ENSGALG00000047195	-2.43952	0.629075	-1.81221	0.0793424	0.226878	-4.08841
chicken_markers1	5	ENSGALG00000047198	-2.43952	0.629075	-1.81221	0.0793424	0.226878	-4.08841
chicken_markers1	5	ENSGALG00000047199	-2.43952	0.629075	-1.81221	0.0793424	0.226878	-4.08841
chicken_markers1	5	ENSGALG00000047202	-2.43952	0.629075	-1.81221	0.0793424	0.226878	-4.08841
chicken_markers1	5	ENSGALG00000047207	-2.43952	0.629075	-1.81221	0.0793424	0.226878	-4.08841
chicken_markers1	5	ENSGALG00000047214	-2.43952	0.629075	-1.81221	0.0793424	0.226878	-4.08841
chicken_markers1	5	ENSGALG00000047215	-2.43952	0.629075	-1.81221	0.0793424	0.226878	-4.08841
chicken_markers1	5	ENSGALG00000047236	-2.43952	0.629075	-1.81221	0.0793424	0.226878	-4.08841
chicken_markers1	5	ENSGALG00000047246	-2.43952	0.629075	-1.81221	0.0793424	0.226878	-4.08841
chicken_markers1	5	ENSGALG00000047266	-2.43952	0.629075	-1.81221	0.0793424	0.226878	-4.08841
chicken_markers1	5	ENSGALG00000047286	-2.43952	0.629075	-1.81221	0.0793424	0.226878	-4.08841
chicken_markers1	5	ENSGALG00000047310	-2.43952	0.629075	-1.81221	0.0793424	0.226878	-4.08841
chicken_markers1	5	ENSGALG00000047315	-2.43952	0.629075	-1.81221	0.0793424	0.226878	-4.08841
chicken_markers1	5	ENSGALG00000047316	-2.43952	0.629075	-1.81221	0.0793424	0.226878	-4.08841
chicken_markers1	5	ENSGALG00000047317	-2.43952	0.629075	-1.81221	0.0793424	0.226878	-4.08841
chicken_markers1	5	ENSGALG00000047322	-2.43952	0.629075	-1.81221	0.0793424	0.226878	-4.08841
chicken_markers1	5	ENSGALG00000047324	-2.43952	0.629075	-1.81221	0.0793424	0.226878	-4.08841
chicken_markers1	5	ENSGALG00000047327	-2.43952	0.629075	-1.81221	0.0793424	0.226878	-4.08841
chicken_markers1	5	ENSGALG00000047336	-2.43952	0.629075	-1.81221	0.0793424	0.226878	-4.08841
chicken_markers1	5	ENSGALG00000047341	-2.43952	0.629075	-1.81221	0.0793424	0.226878	-4.08841
chicken_markers1	5	ENSGALG00000047344	-2.43952	0.629075	-1.81221	0.0793424	0.226878	-4.08841
chicken_markers1	5	ENSGALG00000047350	-2.43952	0.629075	-1.81221	0.0793424	0.226878	-4.08841
chicken_markers1	5	ENSGALG00000047361	-2.43952	0.629075	-1.81221	0.0793424	0.226878	-4.08841
chicken_markers1	5	ENSGALG00000047364	-2.43952	0.629075	-1.81221	0.0793424	0.226878	-4.08841
chicken_markers1	5	ENSGALG00000047372	-2.43952	0.629075	-1.81221	0.0793424	0.226878	-4.08841
chicken_markers1	5	ENSGALG00000047375	-2.43952	0.629075	-1.81221	0.0793424	0.226878	-4.08841
chicken_markers1	5	ENSGALG00000047385	-2.43952	0.629075	-1.81221	0.0793424	0.226878	-4.08841
chicken_markers1	5	ENSGALG00000047397	-2.43952	0.629075	-1.81221	0.0793424	0.226878	-4.08841
chicken_markers1	5	ENSGALG00000047404	-2.43952	0.629075	-1.81221	0.0793424	0.226878	-4.08841
chicken_markers1	5	ENSGALG00000047412	-2.43952	0.629075	-1.81221	0.0793424	0.226878	-4.08841
chicken_markers1	5	ENSGALG00000047419	-2.43952	0.629075	-1.81221	0.0793424	0.226878	-4.08841
chicken_markers1	5	ENSGALG00000047420	-2.43952	0.629075	-1.81221	0.0793424	0.226878	-4.08841
chicken_markers1	5	ENSGALG00000047421	-2.43952	0.629075	-1.81221	0.0793424	0.226878	-4.08841
chicken_markers1	5	ENSGALG00000047429	-2.43952	0.629075	-1.81221	0.0793424	0.226878	-4.08841
chicken_markers1	5	ENSGALG00000047431	-2.43952	0.629075	-1.81221	0.0793424	0.226878	-4.08841
chicken_markers1	5	ENSGALG00000047433	-2.43952	0.629075	-1.81221	0.0793424	0.226878	-4.08841
chicken_markers1	5	ENSGALG00000047437	-2.43952	0.629075	-1.81221	0.0793424	0.226878	-4.08841
chicken_markers1	5	ENSGALG00000047438	-2.43952	0.629075	-1.81221	0.0793424	0.226878	-4.08841
chicken_markers1	5	ENSGALG00000047439	-2.43952	0.629075	-1.81221	0.0793424	0.226878	-4.08841
chicken_markers1	5	ENSGALG00000047442	-2.43952	0.629075	-1.81221	0.0793424	0.226878	-4.08841
chicken_markers1	5	ENSGALG00000047454	-2.43952	0.629075	-1.81221	0.0793424	0.226878	-4.08841
chicken_markers1	5	ENSGALG00000047463	-2.43952	0.629075	-1.81221	0.0793424	0.226878	-4.08841
chicken_markers1	5	ENSGALG00000047476	-2.43952	0.629075	-1.81221	0.0793424	0.226878	-4.08841
chicken_markers1	5	ENSGALG00000047477	-2.43952	0.629075	-1.81221	0.0793424	0.226878	-4.08841
chicken_markers1	5	ENSGALG00000047479	-2.43952	0.629075	-1.81221	0.0793424	0.226878	-4.08841
chicken_markers1	5	ENSGALG00000047497	-2.43952	0.629075	-1.81221	0.0793424	0.226878	-4.08841
chicken_markers1	5	ENSGALG00000047500	-2.43952	0.629075	-1.81221	0.0793424	0.226878	-4.08841
chicken_markers1	5	ENSGALG00000047508	-2.43952	0.629075	-1.81221	0.0793424	0.226878	-4.08841
chicken_markers1	5	ENSGALG00000047518	-2.43952	0.629075	-1.81221	0.0793424	0.226878	-4.08841
chicken_markers1	5	ENSGALG00000047524	-2.43952	0.629075	-1.81221	0.0793424	0.226878	-4.08841
chicken_markers1	5	ENSGALG00000047535	-2.43952	0.629075	-1.81221	0.0793424	0.226878	-4.08841
chicken_markers1	5	ENSGALG00000047540	-2.43952	0.629075	-1.81221	0.0793424	0.226878	-4.08841
chicken_markers1	5	ENSGALG00000047545	-2.43952	0.629075	-1.81221	0.0793424	0.226878	-4.08841
chicken_markers1	5	ENSGALG00000047551	-2.43952	0.629075	-1.81221	0.0793424	0.226878	-4.08841
chicken_markers1	5	ENSGALG00000047581	-2.43952	0.629075	-1.81221	0.0793424	0.226878	-4.08841
chicken_markers1	5	ENSGALG00000047588	-2.43952	0.629075	-1.81221	0.0793424	0.226878	-4.08841
chicken_markers1	5	ENSGALG00000047589	-2.43952	0.629075	-1.81221	0.0793424	0.226878	-4.08841
chicken_markers1	5	ENSGALG00000047597	-2.43952	0.629075	-1.81221	0.0793424	0.226878	-4.08841
chicken_markers1	5	ENSGALG00000047634	-2.43952	0.629075	-1.81221	0.0793424	0.226878	-4.08841
chicken_markers1	5	ENSGALG00000047648	-2.43952	0.629075	-1.81221	0.0793424	0.226878	-4.08841
chicken_markers1	5	ENSGALG00000047663	-2.43952	0.629075	-1.81221	0.0793424	0.226878	-4.08841
chicken_markers1	5	ENSGALG00000047669	-2.43952	0.629075	-1.81221	0.0793424	0.226878	-4.08841
chicken_markers1	5	ENSGALG00000047672	-2.43952	0.629075	-1.81221	0.0793424	0.226878	-4.08841
chicken_markers1	5	ENSGALG00000047680	-2.43952	0.629075	-1.81221	0.0793424	0.226878	-4.08841
chicken_markers1	5	ENSGALG00000047682	-2.43952	0.629075	-1.81221	0.0793424	0.226878	-4.08841
chicken_markers1	5	ENSGALG00000047684	-2.43952	0.629075	-1.81221	0.0793424	0.226878	-4.08841
chicken_markers1	5	ENSGALG00000047689	-2.43952	0.629075	-1.81221	0.0793424	0.226878	-4.08841
chicken_markers1	5	ENSGALG00000047697	-2.43952	0.629075	-1.81221	0.0793424	0.226878	-4.08841
chicken_markers1	5	ENSGALG00000047699	-2.43952	0.629075	-1.81221	0.0793424	0.226878	-4.08841
chicken_markers1	5	ENSGALG00000047708	-2.43952	0.629075	-1.81221	0.0793424	0.226878	-4.08841
chicken_markers1	5	ENSGALG00000047718	-2.43952	0.629075	-1.81221	0.0793424	0.226878	-4.08841
chicken_markers1	5	ENSGALG00000047719	-2.43952	0.629075	-1.81221	0.0793424	0.226878	-4.08841
chicken_markers1	5	ENSGALG00000047728	-2.43952	0.629075	-1.81221	0.0793424	0.226878	-4.08841
chicken_markers1	5	ENSGALG00000047752	-2.43952	0.629075	-1.81221	0.0793424	0.226878	-4.08841
chicken_markers1	5	ENSGALG00000047758	-2.43952	0.629075	-1.81221	0.0793424	0.226878	-4.08841
chicken_markers1	5	ENSGALG00000047768	-2.43952	0.629075	-1.81221	0.0793424	0.226878	-4.08841
chicken_markers1	5	ENSGALG00000047775	-2.43952	0.629075	-1.81221	0.0793424	0.226878	-4.08841
chicken_markers1	5	ENSGALG00000047783	-2.43952	0.629075	-1.81221	0.0793424	0.226878	-4.08841
chicken_markers1	5	ENSGALG00000047802	-2.43952	0.629075	-1.81221	0.0793424	0.226878	-4.08841
chicken_markers1	5	ENSGALG00000047805	-2.43952	0.629075	-1.81221	0.0793424	0.226878	-4.08841
chicken_markers1	5	ENSGALG00000047809	-2.43952	0.629075	-1.81221	0.0793424	0.226878	-4.08841
chicken_markers1	5	ENSGALG00000047812	-2.43952	0.629075	-1.81221	0.0793424	0.226878	-4.08841
chicken_markers1	5	ENSGALG00000047825	-2.43952	0.629075	-1.81221	0.0793424	0.226878	-4.08841
chicken_markers1	5	ENSGALG00000047837	-2.43952	0.629075	-1.81221	0.0793424	0.226878	-4.08841
chicken_markers1	5	ENSGALG00000047841	-2.43952	0.629075	-1.81221	0.0793424	0.226878	-4.08841
chicken_markers1	5	ENSGALG00000047911	-2.43952	0.629075	-1.81221	0.0793424	0.226878	-4.08841
chicken_markers1	5	ENSGALG00000047927	-2.43952	0.629075	-1.81221	0.0793424	0.226878	-4.08841
chicken_markers1	5	ENSGALG00000047930	-2.43952	0.629075	-1.81221	0.0793424	0.226878	-4.08841
chicken_markers1	5	ENSGALG00000047941	-2.43952	0.629075	-1.81221	0.0793424	0.226878	-4.08841
chicken_markers1	5	ENSGALG00000047946	-2.43952	0.629075	-1.81221	0.0793424	0.226878	-4.08841
chicken_markers1	5	ENSGALG00000047952	-2.43952	0.629075	-1.81221	0.0793424	0.226878	-4.08841
chicken_markers1	5	ENSGALG00000047967	-2.43952	0.629075	-1.81221	0.0793424	0.226878	-4.08841
chicken_markers1	5	ENSGALG00000047989	-2.43952	0.629075	-1.81221	0.0793424	0.226878	-4.08841
chicken_markers1	5	ENSGALG00000047992	-2.43952	0.629075	-1.81221	0.0793424	0.226878	-4.08841
chicken_markers1	5	ENSGALG00000047993	-2.43952	0.629075	-1.81221	0.0793424	0.226878	-4.08841
chicken_markers1	5	ENSGALG00000047995	-2.43952	0.629075	-1.81221	0.0793424	0.226878	-4.08841
chicken_markers1	5	ENSGALG00000048015	-2.43952	0.629075	-1.81221	0.0793424	0.226878	-4.08841
chicken_markers1	5	ENSGALG00000048020	-2.43952	0.629075	-1.81221	0.0793424	0.226878	-4.08841
chicken_markers1	5	ENSGALG00000048040	-2.43952	0.629075	-1.81221	0.0793424	0.226878	-4.08841
chicken_markers1	5	ENSGALG00000048048	-2.43952	0.629075	-1.81221	0.0793424	0.226878	-4.08841
chicken_markers1	5	ENSGALG00000048078	-2.43952	0.629075	-1.81221	0.0793424	0.226878	-4.08841
chicken_markers1	5	ENSGALG00000048095	-2.43952	0.629075	-1.81221	0.0793424	0.226878	-4.08841
chicken_markers1	5	ENSGALG00000048108	-2.43952	0.629075	-1.81221	0.0793424	0.226878	-4.08841
chicken_markers1	5	ENSGALG00000048116	-2.43952	0.629075	-1.81221	0.0793424	0.226878	-4.08841
chicken_markers1	5	ENSGALG00000048124	-2.43952	0.629075	-1.81221	0.0793424	0.226878	-4.08841
chicken_markers1	5	ENSGALG00000048125	-2.43952	0.629075	-1.81221	0.0793424	0.226878	-4.08841
chicken_markers1	5	ENSGALG00000048126	-2.43952	0.629075	-1.81221	0.0793424	0.226878	-4.08841
chicken_markers1	5	ENSGALG00000048127	-2.43952	0.629075	-1.81221	0.0793424	0.226878	-4.08841
chicken_markers1	5	ENSGALG00000048139	-2.43952	0.629075	-1.81221	0.0793424	0.226878	-4.08841
chicken_markers1	5	ENSGALG00000048143	-2.43952	0.629075	-1.81221	0.0793424	0.226878	-4.08841
chicken_markers1	5	ENSGALG00000048153	-2.43952	0.629075	-1.81221	0.0793424	0.226878	-4.08841
chicken_markers1	5	ENSGALG00000048160	-2.43952	0.629075	-1.81221	0.0793424	0.226878	-4.08841
chicken_markers1	5	ENSGALG00000048175	-2.43952	0.629075	-1.81221	0.0793424	0.226878	-4.08841
chicken_markers1	5	ENSGALG00000048180	-2.43952	0.629075	-1.81221	0.0793424	0.226878	-4.08841
chicken_markers1	5	ENSGALG00000048183	-2.43952	0.629075	-1.81221	0.0793424	0.226878	-4.08841
chicken_markers1	5	ENSGALG00000048185	-2.43952	0.629075	-1.81221	0.0793424	0.226878	-4.08841
chicken_markers1	5	ENSGALG00000048198	-2.43952	0.629075	-1.81221	0.0793424	0.226878	-4.08841
chicken_markers1	5	ENSGALG00000048222	-2.43952	0.629075	-1.81221	0.0793424	0.226878	-4.08841
chicken_markers1	5	ENSGALG00000048235	-2.43952	0.629075	-1.81221	0.0793424	0.226878	-4.08841
chicken_markers1	5	ENSGALG00000048251	-2.43952	0.629075	-1.81221	0.0793424	0.226878	-4.08841
chicken_markers1	5	ENSGALG00000048265	-2.43952	0.629075	-1.81221	0.0793424	0.226878	-4.08841
chicken_markers1	5	ENSGALG00000048270	-2.43952	0.629075	-1.81221	0.0793424	0.226878	-4.08841
chicken_markers1	5	ENSGALG00000048273	-2.43952	0.629075	-1.81221	0.0793424	0.226878	-4.08841
chicken_markers1	5	ENSGALG00000048288	-2.43952	0.629075	-1.81221	0.0793424	0.226878	-4.08841
chicken_markers1	5	ENSGALG00000048292	-2.43952	0.629075	-1.81221	0.0793424	0.226878	-4.08841
chicken_markers1	5	ENSGALG00000048298	-2.43952	0.629075	-1.81221	0.0793424	0.226878	-4.08841
chicken_markers1	5	ENSGALG00000048318	-2.43952	0.629075	-1.81221	0.0793424	0.226878	-4.08841
chicken_markers1	5	ENSGALG00000048324	-2.43952	0.629075	-1.81221	0.0793424	0.226878	-4.08841
chicken_markers1	5	ENSGALG00000048333	-2.43952	0.629075	-1.81221	0.0793424	0.226878	-4.08841
chicken_markers1	5	ENSGALG00000048338	-2.43952	0.629075	-1.81221	0.0793424	0.226878	-4.08841
chicken_markers1	5	ENSGALG00000048354	-2.43952	0.629075	-1.81221	0.0793424	0.226878	-4.08841
chicken_markers1	5	ENSGALG00000048358	-2.43952	0.629075	-1.81221	0.0793424	0.226878	-4.08841
chicken_markers1	5	ENSGALG00000048370	-2.43952	0.629075	-1.81221	0.0793424	0.226878	-4.08841
chicken_markers1	5	ENSGALG00000048372	-2.43952	0.629075	-1.81221	0.0793424	0.226878	-4.08841
chicken_markers1	5	ENSGALG00000048381	-2.43952	0.629075	-1.81221	0.0793424	0.226878	-4.08841
chicken_markers1	5	ENSGALG00000048382	-2.43952	0.629075	-1.81221	0.0793424	0.226878	-4.08841
chicken_markers1	5	ENSGALG00000048387	-2.43952	0.629075	-1.81221	0.0793424	0.226878	-4.08841
chicken_markers1	5	ENSGALG00000048392	-2.43952	0.629075	-1.81221	0.0793424	0.226878	-4.08841
chicken_markers1	5	ENSGALG00000048396	-2.43952	0.629075	-1.81221	0.0793424	0.226878	-4.08841
chicken_markers1	5	ENSGALG00000048416	-2.43952	0.629075	-1.81221	0.0793424	0.226878	-4.08841
chicken_markers1	5	ENSGALG00000048435	-2.43952	0.629075	-1.81221	0.0793424	0.226878	-4.08841
chicken_markers1	5	ENSGALG00000048437	-2.43952	0.629075	-1.81221	0.0793424	0.226878	-4.08841
chicken_markers1	5	ENSGALG00000048440	-2.43952	0.629075	-1.81221	0.0793424	0.226878	-4.08841
chicken_markers1	5	ENSGALG00000048446	-2.43952	0.629075	-1.81221	0.0793424	0.226878	-4.08841
chicken_markers1	5	ENSGALG00000048449	-2.43952	0.629075	-1.81221	0.0793424	0.226878	-4.08841
chicken_markers1	5	ENSGALG00000048452	-2.43952	0.629075	-1.81221	0.0793424	0.226878	-4.08841
chicken_markers1	5	ENSGALG00000048470	-2.43952	0.629075	-1.81221	0.0793424	0.226878	-4.08841
chicken_markers1	5	ENSGALG00000048474	-2.43952	0.629075	-1.81221	0.0793424	0.226878	-4.08841
chicken_markers1	5	ENSGALG00000048478	-2.43952	0.629075	-1.81221	0.0793424	0.226878	-4.08841
chicken_markers1	5	ENSGALG00000048480	-2.43952	0.629075	-1.81221	0.0793424	0.226878	-4.08841
chicken_markers1	5	ENSGALG00000048491	-2.43952	0.629075	-1.81221	0.0793424	0.226878	-4.08841
chicken_markers1	5	ENSGALG00000048508	-2.43952	0.629075	-1.81221	0.0793424	0.226878	-4.08841
chicken_markers1	5	ENSGALG00000048513	-2.43952	0.629075	-1.81221	0.0793424	0.226878	-4.08841
chicken_markers1	5	ENSGALG00000048517	-2.43952	0.629075	-1.81221	0.0793424	0.226878	-4.08841
chicken_markers1	5	ENSGALG00000048530	-2.43952	0.629075	-1.81221	0.0793424	0.226878	-4.08841
chicken_markers1	5	ENSGALG00000048560	-2.43952	0.629075	-1.81221	0.0793424	0.226878	-4.08841
chicken_markers1	5	ENSGALG00000048562	-2.43952	0.629075	-1.81221	0.0793424	0.226878	-4.08841
chicken_markers1	5	ENSGALG00000048572	-2.43952	0.629075	-1.81221	0.0793424	0.226878	-4.08841
chicken_markers1	5	ENSGALG00000048580	-2.43952	0.629075	-1.81221	0.0793424	0.226878	-4.08841
chicken_markers1	5	ENSGALG00000048599	-2.43952	0.629075	-1.81221	0.0793424	0.226878	-4.08841
chicken_markers1	5	ENSGALG00000048604	-2.43952	0.629075	-1.81221	0.0793424	0.226878	-4.08841
chicken_markers1	5	ENSGALG00000048616	-2.43952	0.629075	-1.81221	0.0793424	0.226878	-4.08841
chicken_markers1	5	ENSGALG00000048617	-2.43952	0.629075	-1.81221	0.0793424	0.226878	-4.08841
chicken_markers1	5	ENSGALG00000048618	-2.43952	0.629075	-1.81221	0.0793424	0.226878	-4.08841
chicken_markers1	5	ENSGALG00000048620	-2.43952	0.629075	-1.81221	0.0793424	0.226878	-4.08841
chicken_markers1	5	ENSGALG00000048633	-2.43952	0.629075	-1.81221	0.0793424	0.226878	-4.08841
chicken_markers1	5	ENSGALG00000048637	-2.43952	0.629075	-1.81221	0.0793424	0.226878	-4.08841
chicken_markers1	5	ENSGALG00000048646	-2.43952	0.629075	-1.81221	0.0793424	0.226878	-4.08841
chicken_markers1	5	ENSGALG00000048651	-2.43952	0.629075	-1.81221	0.0793424	0.226878	-4.08841
chicken_markers1	5	ENSGALG00000048672	-2.43952	0.629075	-1.81221	0.0793424	0.226878	-4.08841
chicken_markers1	5	ENSGALG00000048673	-2.43952	0.629075	-1.81221	0.0793424	0.226878	-4.08841
chicken_markers1	5	ENSGALG00000048677	-2.43952	0.629075	-1.81221	0.0793424	0.226878	-4.08841
chicken_markers1	5	ENSGALG00000048678	-2.43952	0.629075	-1.81221	0.0793424	0.226878	-4.08841
chicken_markers1	5	ENSGALG00000048685	-2.43952	0.629075	-1.81221	0.0793424	0.226878	-4.08841
chicken_markers1	5	ENSGALG00000048689	-2.43952	0.629075	-1.81221	0.0793424	0.226878	-4.08841
chicken_markers1	5	ENSGALG00000048696	-2.43952	0.629075	-1.81221	0.0793424	0.226878	-4.08841
chicken_markers1	5	ENSGALG00000048706	-2.43952	0.629075	-1.81221	0.0793424	0.226878	-4.08841
chicken_markers1	5	ENSGALG00000048710	-2.43952	0.629075	-1.81221	0.0793424	0.226878	-4.08841
chicken_markers1	5	ENSGALG00000048718	-2.43952	0.629075	-1.81221	0.0793424	0.226878	-4.08841
chicken_markers1	5	ENSGALG00000048735	-2.43952	0.629075	-1.81221	0.0793424	0.226878	-4.08841
chicken_markers1	5	ENSGALG00000048749	-2.43952	0.629075	-1.81221	0.0793424	0.226878	-4.08841
chicken_markers1	5	ENSGALG00000048752	-2.43952	0.629075	-1.81221	0.0793424	0.226878	-4.08841
chicken_markers1	5	ENSGALG00000048767	-2.43952	0.629075	-1.81221	0.0793424	0.226878	-4.08841
chicken_markers1	5	ENSGALG00000048781	-2.43952	0.629075	-1.81221	0.0793424	0.226878	-4.08841
chicken_markers1	5	ENSGALG00000048784	-2.43952	0.629075	-1.81221	0.0793424	0.226878	-4.08841
chicken_markers1	5	ENSGALG00000048786	-2.43952	0.629075	-1.81221	0.0793424	0.226878	-4.08841
chicken_markers1	5	ENSGALG00000048789	-2.43952	0.629075	-1.81221	0.0793424	0.226878	-4.08841
chicken_markers1	5	ENSGALG00000048791	-2.43952	0.629075	-1.81221	0.0793424	0.226878	-4.08841
chicken_markers1	5	ENSGALG00000048811	-2.43952	0.629075	-1.81221	0.0793424	0.226878	-4.08841
chicken_markers1	5	ENSGALG00000048815	-2.43952	0.629075	-1.81221	0.0793424	0.226878	-4.08841
chicken_markers1	5	ENSGALG00000048816	-2.43952	0.629075	-1.81221	0.0793424	0.226878	-4.08841
chicken_markers1	5	ENSGALG00000048818	-2.43952	0.629075	-1.81221	0.0793424	0.226878	-4.08841
chicken_markers1	5	ENSGALG00000048820	-2.43952	0.629075	-1.81221	0.0793424	0.226878	-4.08841
chicken_markers1	5	ENSGALG00000048833	-2.43952	0.629075	-1.81221	0.0793424	0.226878	-4.08841
chicken_markers1	5	ENSGALG00000048839	-2.43952	0.629075	-1.81221	0.0793424	0.226878	-4.08841
chicken_markers1	5	ENSGALG00000048841	-2.43952	0.629075	-1.81221	0.0793424	0.226878	-4.08841
chicken_markers1	5	ENSGALG00000048857	-2.43952	0.629075	-1.81221	0.0793424	0.226878	-4.08841
chicken_markers1	5	ENSGALG00000048858	-2.43952	0.629075	-1.81221	0.0793424	0.226878	-4.08841
chicken_markers1	5	ENSGALG00000048862	-2.43952	0.629075	-1.81221	0.0793424	0.226878	-4.08841
chicken_markers1	5	ENSGALG00000048863	-2.43952	0.629075	-1.81221	0.0793424	0.226878	-4.08841
chicken_markers1	5	ENSGALG00000048879	-2.43952	0.629075	-1.81221	0.0793424	0.226878	-4.08841
chicken_markers1	5	ENSGALG00000048884	-2.43952	0.629075	-1.81221	0.0793424	0.226878	-4.08841
chicken_markers1	5	ENSGALG00000048885	-2.43952	0.629075	-1.81221	0.0793424	0.226878	-4.08841
chicken_markers1	5	ENSGALG00000048887	-2.43952	0.629075	-1.81221	0.0793424	0.226878	-4.08841
chicken_markers1	5	ENSGALG00000048900	-2.43952	0.629075	-1.81221	0.0793424	0.226878	-4.08841
chicken_markers1	5	ENSGALG00000048907	-2.43952	0.629075	-1.81221	0.0793424	0.226878	-4.08841
chicken_markers1	5	ENSGALG00000048915	-2.43952	0.629075	-1.81221	0.0793424	0.226878	-4.08841
chicken_markers1	5	ENSGALG00000048919	-2.43952	0.629075	-1.81221	0.0793424	0.226878	-4.08841
chicken_markers1	5	ENSGALG00000048929	-2.43952	0.629075	-1.81221	0.0793424	0.226878	-4.08841
chicken_markers1	5	ENSGALG00000048931	-2.43952	0.629075	-1.81221	0.0793424	0.226878	-4.08841
chicken_markers1	5	ENSGALG00000048938	-2.43952	0.629075	-1.81221	0.0793424	0.226878	-4.08841
chicken_markers1	5	ENSGALG00000048939	-2.43952	0.629075	-1.81221	0.0793424	0.226878	-4.08841
chicken_markers1	5	ENSGALG00000048941	-2.43952	0.629075	-1.81221	0.0793424	0.226878	-4.08841
chicken_markers1	5	ENSGALG00000048951	-2.43952	0.629075	-1.81221	0.0793424	0.226878	-4.08841
chicken_markers1	5	ENSGALG00000048962	-2.43952	0.629075	-1.81221	0.0793424	0.226878	-4.08841
chicken_markers1	5	ENSGALG00000048968	-2.43952	0.629075	-1.81221	0.0793424	0.226878	-4.08841
chicken_markers1	5	ENSGALG00000048981	-2.43952	0.629075	-1.81221	0.0793424	0.226878	-4.08841
chicken_markers1	5	ENSGALG00000048989	-2.43952	0.629075	-1.81221	0.0793424	0.226878	-4.08841
chicken_markers1	5	ENSGALG00000048999	-2.43952	0.629075	-1.81221	0.0793424	0.226878	-4.08841
chicken_markers1	5	ENSGALG00000049003	-2.43952	0.629075	-1.81221	0.0793424	0.226878	-4.08841
chicken_markers1	5	ENSGALG00000049008	-2.43952	0.629075	-1.81221	0.0793424	0.226878	-4.08841
chicken_markers1	5	ENSGALG00000049009	-2.43952	0.629075	-1.81221	0.0793424	0.226878	-4.08841
chicken_markers1	5	ENSGALG00000049020	-2.43952	0.629075	-1.81221	0.0793424	0.226878	-4.08841
chicken_markers1	5	ENSGALG00000049028	-2.43952	0.629075	-1.81221	0.0793424	0.226878	-4.08841
chicken_markers1	5	ENSGALG00000049039	-2.43952	0.629075	-1.81221	0.0793424	0.226878	-4.08841
chicken_markers1	5	ENSGALG00000049044	-2.43952	0.629075	-1.81221	0.0793424	0.226878	-4.08841
chicken_markers1	5	ENSGALG00000049046	-2.43952	0.629075	-1.81221	0.0793424	0.226878	-4.08841
chicken_markers1	5	ENSGALG00000049047	-2.43952	0.629075	-1.81221	0.0793424	0.226878	-4.08841
chicken_markers1	5	ENSGALG00000049054	-2.43952	0.629075	-1.81221	0.0793424	0.226878	-4.08841
chicken_markers1	5	ENSGALG00000049060	-2.43952	0.629075	-1.81221	0.0793424	0.226878	-4.08841
chicken_markers1	5	ENSGALG00000049083	-2.43952	0.629075	-1.81221	0.0793424	0.226878	-4.08841
chicken_markers1	5	ENSGALG00000049086	-2.43952	0.629075	-1.81221	0.0793424	0.226878	-4.08841
chicken_markers1	5	ENSGALG00000049088	-2.43952	0.629075	-1.81221	0.0793424	0.226878	-4.08841
chicken_markers1	5	ENSGALG00000049092	-2.43952	0.629075	-1.81221	0.0793424	0.226878	-4.08841
chicken_markers1	5	ENSGALG00000049109	-2.43952	0.629075	-1.81221	0.0793424	0.226878	-4.08841
chicken_markers1	5	ENSGALG00000049120	-2.43952	0.629075	-1.81221	0.0793424	0.226878	-4.08841
chicken_markers1	5	ENSGALG00000049124	-2.43952	0.629075	-1.81221	0.0793424	0.226878	-4.08841
chicken_markers1	5	ENSGALG00000049130	-2.43952	0.629075	-1.81221	0.0793424	0.226878	-4.08841
chicken_markers1	5	ENSGALG00000049158	-2.43952	0.629075	-1.81221	0.0793424	0.226878	-4.08841
chicken_markers1	5	ENSGALG00000049165	-2.43952	0.629075	-1.81221	0.0793424	0.226878	-4.08841
chicken_markers1	5	ENSGALG00000049173	-2.43952	0.629075	-1.81221	0.0793424	0.226878	-4.08841
chicken_markers1	5	ENSGALG00000049178	-2.43952	0.629075	-1.81221	0.0793424	0.226878	-4.08841
chicken_markers1	5	ENSGALG00000049185	-2.43952	0.629075	-1.81221	0.0793424	0.226878	-4.08841
chicken_markers1	5	ENSGALG00000049189	-2.43952	0.629075	-1.81221	0.0793424	0.226878	-4.08841
chicken_markers1	5	ENSGALG00000049191	-2.43952	0.629075	-1.81221	0.0793424	0.226878	-4.08841
chicken_markers1	5	ENSGALG00000049201	-2.43952	0.629075	-1.81221	0.0793424	0.226878	-4.08841
chicken_markers1	5	ENSGALG00000049210	-2.43952	0.629075	-1.81221	0.0793424	0.226878	-4.08841
chicken_markers1	5	ENSGALG00000049213	-2.43952	0.629075	-1.81221	0.0793424	0.226878	-4.08841
chicken_markers1	5	ENSGALG00000049225	-2.43952	0.629075	-1.81221	0.0793424	0.226878	-4.08841
chicken_markers1	5	ENSGALG00000049247	-2.43952	0.629075	-1.81221	0.0793424	0.226878	-4.08841
chicken_markers1	5	ENSGALG00000049254	-2.43952	0.629075	-1.81221	0.0793424	0.226878	-4.08841
chicken_markers1	5	ENSGALG00000049263	-2.43952	0.629075	-1.81221	0.0793424	0.226878	-4.08841
chicken_markers1	5	ENSGALG00000049269	-2.43952	0.629075	-1.81221	0.0793424	0.226878	-4.08841
chicken_markers1	5	ENSGALG00000049288	-2.43952	0.629075	-1.81221	0.0793424	0.226878	-4.08841
chicken_markers1	5	ENSGALG00000049290	-2.43952	0.629075	-1.81221	0.0793424	0.226878	-4.08841
chicken_markers1	5	ENSGALG00000049292	-2.43952	0.629075	-1.81221	0.0793424	0.226878	-4.08841
chicken_markers1	5	ENSGALG00000049317	-2.43952	0.629075	-1.81221	0.0793424	0.226878	-4.08841
chicken_markers1	5	ENSGALG00000049325	-2.43952	0.629075	-1.81221	0.0793424	0.226878	-4.08841
chicken_markers1	5	ENSGALG00000049342	-2.43952	0.629075	-1.81221	0.0793424	0.226878	-4.08841
chicken_markers1	5	ENSGALG00000049343	-2.43952	0.629075	-1.81221	0.0793424	0.226878	-4.08841
chicken_markers1	5	ENSGALG00000049346	-2.43952	0.629075	-1.81221	0.0793424	0.226878	-4.08841
chicken_markers1	5	ENSGALG00000049362	-2.43952	0.629075	-1.81221	0.0793424	0.226878	-4.08841
chicken_markers1	5	ENSGALG00000049367	-2.43952	0.629075	-1.81221	0.0793424	0.226878	-4.08841
chicken_markers1	5	ENSGALG00000049368	-2.43952	0.629075	-1.81221	0.0793424	0.226878	-4.08841
chicken_markers1	5	ENSGALG00000049374	-2.43952	0.629075	-1.81221	0.0793424	0.226878	-4.08841
chicken_markers1	5	ENSGALG00000049376	-2.43952	0.629075	-1.81221	0.0793424	0.226878	-4.08841
chicken_markers1	5	ENSGALG00000049378	-2.43952	0.629075	-1.81221	0.0793424	0.226878	-4.08841
chicken_markers1	5	ENSGALG00000049385	-2.43952	0.629075	-1.81221	0.0793424	0.226878	-4.08841
chicken_markers1	5	ENSGALG00000049392	-2.43952	0.629075	-1.81221	0.0793424	0.226878	-4.08841
chicken_markers1	5	ENSGALG00000049397	-2.43952	0.629075	-1.81221	0.0793424	0.226878	-4.08841
chicken_markers1	5	ENSGALG00000049413	-2.43952	0.629075	-1.81221	0.0793424	0.226878	-4.08841
chicken_markers1	5	ENSGALG00000049417	-2.43952	0.629075	-1.81221	0.0793424	0.226878	-4.08841
chicken_markers1	5	ENSGALG00000049433	-2.43952	0.629075	-1.81221	0.0793424	0.226878	-4.08841
chicken_markers1	5	ENSGALG00000049435	-2.43952	0.629075	-1.81221	0.0793424	0.226878	-4.08841
chicken_markers1	5	ENSGALG00000049444	-2.43952	0.629075	-1.81221	0.0793424	0.226878	-4.08841
chicken_markers1	5	ENSGALG00000049449	-2.43952	0.629075	-1.81221	0.0793424	0.226878	-4.08841
chicken_markers1	5	ENSGALG00000049458	-2.43952	0.629075	-1.81221	0.0793424	0.226878	-4.08841
chicken_markers1	5	ENSGALG00000049465	-2.43952	0.629075	-1.81221	0.0793424	0.226878	-4.08841
chicken_markers1	5	ENSGALG00000049466	-2.43952	0.629075	-1.81221	0.0793424	0.226878	-4.08841
chicken_markers1	5	ENSGALG00000049474	-2.43952	0.629075	-1.81221	0.0793424	0.226878	-4.08841
chicken_markers1	5	ENSGALG00000049478	-2.43952	0.629075	-1.81221	0.0793424	0.226878	-4.08841
chicken_markers1	5	ENSGALG00000049479	-2.43952	0.629075	-1.81221	0.0793424	0.226878	-4.08841
chicken_markers1	5	ENSGALG00000049483	-2.43952	0.629075	-1.81221	0.0793424	0.226878	-4.08841
chicken_markers1	5	ENSGALG00000049491	-2.43952	0.629075	-1.81221	0.0793424	0.226878	-4.08841
chicken_markers1	5	ENSGALG00000049503	-2.43952	0.629075	-1.81221	0.0793424	0.226878	-4.08841
chicken_markers1	5	ENSGALG00000049504	-2.43952	0.629075	-1.81221	0.0793424	0.226878	-4.08841
chicken_markers1	5	ENSGALG00000049531	-2.43952	0.629075	-1.81221	0.0793424	0.226878	-4.08841
chicken_markers1	5	ENSGALG00000049532	-2.43952	0.629075	-1.81221	0.0793424	0.226878	-4.08841
chicken_markers1	5	ENSGALG00000049536	-2.43952	0.629075	-1.81221	0.0793424	0.226878	-4.08841
chicken_markers1	5	ENSGALG00000049550	-2.43952	0.629075	-1.81221	0.0793424	0.226878	-4.08841
chicken_markers1	5	ENSGALG00000049551	-2.43952	0.629075	-1.81221	0.0793424	0.226878	-4.08841
chicken_markers1	5	ENSGALG00000049562	-2.43952	0.629075	-1.81221	0.0793424	0.226878	-4.08841
chicken_markers1	5	ENSGALG00000049589	-2.43952	0.629075	-1.81221	0.0793424	0.226878	-4.08841
chicken_markers1	5	ENSGALG00000049591	-2.43952	0.629075	-1.81221	0.0793424	0.226878	-4.08841
chicken_markers1	5	ENSGALG00000049608	-2.43952	0.629075	-1.81221	0.0793424	0.226878	-4.08841
chicken_markers1	5	ENSGALG00000049628	-2.43952	0.629075	-1.81221	0.0793424	0.226878	-4.08841
chicken_markers1	5	ENSGALG00000049644	-2.43952	0.629075	-1.81221	0.0793424	0.226878	-4.08841
chicken_markers1	5	ENSGALG00000049659	-2.43952	0.629075	-1.81221	0.0793424	0.226878	-4.08841
chicken_markers1	5	ENSGALG00000049664	-2.43952	0.629075	-1.81221	0.0793424	0.226878	-4.08841
chicken_markers1	5	ENSGALG00000049673	-2.43952	0.629075	-1.81221	0.0793424	0.226878	-4.08841
chicken_markers1	5	ENSGALG00000049681	-2.43952	0.629075	-1.81221	0.0793424	0.226878	-4.08841
chicken_markers1	5	ENSGALG00000049685	-2.43952	0.629075	-1.81221	0.0793424	0.226878	-4.08841
chicken_markers1	5	ENSGALG00000049695	-2.43952	0.629075	-1.81221	0.0793424	0.226878	-4.08841
chicken_markers1	5	ENSGALG00000049713	-2.43952	0.629075	-1.81221	0.0793424	0.226878	-4.08841
chicken_markers1	5	ENSGALG00000049714	-2.43952	0.629075	-1.81221	0.0793424	0.226878	-4.08841
chicken_markers1	5	ENSGALG00000049723	-2.43952	0.629075	-1.81221	0.0793424	0.226878	-4.08841
chicken_markers1	5	ENSGALG00000049735	-2.43952	0.629075	-1.81221	0.0793424	0.226878	-4.08841
chicken_markers1	5	ENSGALG00000049742	-2.43952	0.629075	-1.81221	0.0793424	0.226878	-4.08841
chicken_markers1	5	ENSGALG00000049748	-2.43952	0.629075	-1.81221	0.0793424	0.226878	-4.08841
chicken_markers1	5	ENSGALG00000049771	-2.43952	0.629075	-1.81221	0.0793424	0.226878	-4.08841
chicken_markers1	5	ENSGALG00000049777	-2.43952	0.629075	-1.81221	0.0793424	0.226878	-4.08841
chicken_markers1	5	ENSGALG00000049783	-2.43952	0.629075	-1.81221	0.0793424	0.226878	-4.08841
chicken_markers1	5	ENSGALG00000049794	-2.43952	0.629075	-1.81221	0.0793424	0.226878	-4.08841
chicken_markers1	5	ENSGALG00000049816	-2.43952	0.629075	-1.81221	0.0793424	0.226878	-4.08841
chicken_markers1	5	ENSGALG00000049830	-2.43952	0.629075	-1.81221	0.0793424	0.226878	-4.08841
chicken_markers1	5	ENSGALG00000049840	-2.43952	0.629075	-1.81221	0.0793424	0.226878	-4.08841
chicken_markers1	5	ENSGALG00000049845	-2.43952	0.629075	-1.81221	0.0793424	0.226878	-4.08841
chicken_markers1	5	ENSGALG00000049846	-2.43952	0.629075	-1.81221	0.0793424	0.226878	-4.08841
chicken_markers1	5	ENSGALG00000049852	-2.43952	0.629075	-1.81221	0.0793424	0.226878	-4.08841
chicken_markers1	5	ENSGALG00000049868	-2.43952	0.629075	-1.81221	0.0793424	0.226878	-4.08841
chicken_markers1	5	ENSGALG00000049877	-2.43952	0.629075	-1.81221	0.0793424	0.226878	-4.08841
chicken_markers1	5	ENSGALG00000049900	-2.43952	0.629075	-1.81221	0.0793424	0.226878	-4.08841
chicken_markers1	5	ENSGALG00000049907	-2.43952	0.629075	-1.81221	0.0793424	0.226878	-4.08841
chicken_markers1	5	ENSGALG00000049952	-2.43952	0.629075	-1.81221	0.0793424	0.226878	-4.08841
chicken_markers1	5	ENSGALG00000050010	-2.43952	0.629075	-1.81221	0.0793424	0.226878	-4.08841
chicken_markers1	5	ENSGALG00000050014	-2.43952	0.629075	-1.81221	0.0793424	0.226878	-4.08841
chicken_markers1	5	ENSGALG00000050031	-2.43952	0.629075	-1.81221	0.0793424	0.226878	-4.08841
chicken_markers1	5	ENSGALG00000050036	-2.43952	0.629075	-1.81221	0.0793424	0.226878	-4.08841
chicken_markers1	5	ENSGALG00000050043	-2.43952	0.629075	-1.81221	0.0793424	0.226878	-4.08841
chicken_markers1	5	ENSGALG00000050048	-2.43952	0.629075	-1.81221	0.0793424	0.226878	-4.08841
chicken_markers1	5	ENSGALG00000050054	-2.43952	0.629075	-1.81221	0.0793424	0.226878	-4.08841
chicken_markers1	5	ENSGALG00000050055	-2.43952	0.629075	-1.81221	0.0793424	0.226878	-4.08841
chicken_markers1	5	ENSGALG00000050081	-2.43952	0.629075	-1.81221	0.0793424	0.226878	-4.08841
chicken_markers1	5	ENSGALG00000050085	-2.43952	0.629075	-1.81221	0.0793424	0.226878	-4.08841
chicken_markers1	5	ENSGALG00000050089	-2.43952	0.629075	-1.81221	0.0793424	0.226878	-4.08841
chicken_markers1	5	ENSGALG00000050090	-2.43952	0.629075	-1.81221	0.0793424	0.226878	-4.08841
chicken_markers1	5	ENSGALG00000050102	-2.43952	0.629075	-1.81221	0.0793424	0.226878	-4.08841
chicken_markers1	5	ENSGALG00000050117	-2.43952	0.629075	-1.81221	0.0793424	0.226878	-4.08841
chicken_markers1	5	ENSGALG00000050120	-2.43952	0.629075	-1.81221	0.0793424	0.226878	-4.08841
chicken_markers1	5	ENSGALG00000050123	-2.43952	0.629075	-1.81221	0.0793424	0.226878	-4.08841
chicken_markers1	5	ENSGALG00000050125	-2.43952	0.629075	-1.81221	0.0793424	0.226878	-4.08841
chicken_markers1	5	ENSGALG00000050131	-2.43952	0.629075	-1.81221	0.0793424	0.226878	-4.08841
chicken_markers1	5	ENSGALG00000050139	-2.43952	0.629075	-1.81221	0.0793424	0.226878	-4.08841
chicken_markers1	5	ENSGALG00000050151	-2.43952	0.629075	-1.81221	0.0793424	0.226878	-4.08841
chicken_markers1	5	ENSGALG00000050156	-2.43952	0.629075	-1.81221	0.0793424	0.226878	-4.08841
chicken_markers1	5	ENSGALG00000050177	-2.43952	0.629075	-1.81221	0.0793424	0.226878	-4.08841
chicken_markers1	5	ENSGALG00000050179	-2.43952	0.629075	-1.81221	0.0793424	0.226878	-4.08841
chicken_markers1	5	ENSGALG00000050187	-2.43952	0.629075	-1.81221	0.0793424	0.226878	-4.08841
chicken_markers1	5	ENSGALG00000050192	-2.43952	0.629075	-1.81221	0.0793424	0.226878	-4.08841
chicken_markers1	5	ENSGALG00000050199	-2.43952	0.629075	-1.81221	0.0793424	0.226878	-4.08841
chicken_markers1	5	ENSGALG00000050209	-2.43952	0.629075	-1.81221	0.0793424	0.226878	-4.08841
chicken_markers1	5	ENSGALG00000050222	-2.43952	0.629075	-1.81221	0.0793424	0.226878	-4.08841
chicken_markers1	5	ENSGALG00000050225	-2.43952	0.629075	-1.81221	0.0793424	0.226878	-4.08841
chicken_markers1	5	ENSGALG00000050228	-2.43952	0.629075	-1.81221	0.0793424	0.226878	-4.08841
chicken_markers1	5	ENSGALG00000050241	-2.43952	0.629075	-1.81221	0.0793424	0.226878	-4.08841
chicken_markers1	5	ENSGALG00000050242	-2.43952	0.629075	-1.81221	0.0793424	0.226878	-4.08841
chicken_markers1	5	ENSGALG00000050251	-2.43952	0.629075	-1.81221	0.0793424	0.226878	-4.08841
chicken_markers1	5	ENSGALG00000050259	-2.43952	0.629075	-1.81221	0.0793424	0.226878	-4.08841
chicken_markers1	5	ENSGALG00000050260	-2.43952	0.629075	-1.81221	0.0793424	0.226878	-4.08841
chicken_markers1	5	ENSGALG00000050265	-2.43952	0.629075	-1.81221	0.0793424	0.226878	-4.08841
chicken_markers1	5	ENSGALG00000050271	-2.43952	0.629075	-1.81221	0.0793424	0.226878	-4.08841
chicken_markers1	5	ENSGALG00000050292	-2.43952	0.629075	-1.81221	0.0793424	0.226878	-4.08841
chicken_markers1	5	ENSGALG00000050295	-2.43952	0.629075	-1.81221	0.0793424	0.226878	-4.08841
chicken_markers1	5	ENSGALG00000050302	-2.43952	0.629075	-1.81221	0.0793424	0.226878	-4.08841
chicken_markers1	5	ENSGALG00000050317	-2.43952	0.629075	-1.81221	0.0793424	0.226878	-4.08841
chicken_markers1	5	ENSGALG00000050324	-2.43952	0.629075	-1.81221	0.0793424	0.226878	-4.08841
chicken_markers1	5	ENSGALG00000050332	-2.43952	0.629075	-1.81221	0.0793424	0.226878	-4.08841
chicken_markers1	5	ENSGALG00000050335	-2.43952	0.629075	-1.81221	0.0793424	0.226878	-4.08841
chicken_markers1	5	ENSGALG00000050344	-2.43952	0.629075	-1.81221	0.0793424	0.226878	-4.08841
chicken_markers1	5	ENSGALG00000050351	-2.43952	0.629075	-1.81221	0.0793424	0.226878	-4.08841
chicken_markers1	5	ENSGALG00000050358	-2.43952	0.629075	-1.81221	0.0793424	0.226878	-4.08841
chicken_markers1	5	ENSGALG00000050359	-2.43952	0.629075	-1.81221	0.0793424	0.226878	-4.08841
chicken_markers1	5	ENSGALG00000050375	-2.43952	0.629075	-1.81221	0.0793424	0.226878	-4.08841
chicken_markers1	5	ENSGALG00000050377	-2.43952	0.629075	-1.81221	0.0793424	0.226878	-4.08841
chicken_markers1	5	ENSGALG00000050392	-2.43952	0.629075	-1.81221	0.0793424	0.226878	-4.08841
chicken_markers1	5	ENSGALG00000050399	-2.43952	0.629075	-1.81221	0.0793424	0.226878	-4.08841
chicken_markers1	5	ENSGALG00000050408	-2.43952	0.629075	-1.81221	0.0793424	0.226878	-4.08841
chicken_markers1	5	ENSGALG00000050415	-2.43952	0.629075	-1.81221	0.0793424	0.226878	-4.08841
chicken_markers1	5	ENSGALG00000050439	-2.43952	0.629075	-1.81221	0.0793424	0.226878	-4.08841
chicken_markers1	5	ENSGALG00000050441	-2.43952	0.629075	-1.81221	0.0793424	0.226878	-4.08841
chicken_markers1	5	ENSGALG00000050444	-2.43952	0.629075	-1.81221	0.0793424	0.226878	-4.08841
chicken_markers1	5	ENSGALG00000050447	-2.43952	0.629075	-1.81221	0.0793424	0.226878	-4.08841
chicken_markers1	5	ENSGALG00000050452	-2.43952	0.629075	-1.81221	0.0793424	0.226878	-4.08841
chicken_markers1	5	ENSGALG00000050456	-2.43952	0.629075	-1.81221	0.0793424	0.226878	-4.08841
chicken_markers1	5	ENSGALG00000050463	-2.43952	0.629075	-1.81221	0.0793424	0.226878	-4.08841
chicken_markers1	5	ENSGALG00000050464	-2.43952	0.629075	-1.81221	0.0793424	0.226878	-4.08841
chicken_markers1	5	ENSGALG00000050467	-2.43952	0.629075	-1.81221	0.0793424	0.226878	-4.08841
chicken_markers1	5	ENSGALG00000050468	-2.43952	0.629075	-1.81221	0.0793424	0.226878	-4.08841
chicken_markers1	5	ENSGALG00000050479	-2.43952	0.629075	-1.81221	0.0793424	0.226878	-4.08841
chicken_markers1	5	ENSGALG00000050486	-2.43952	0.629075	-1.81221	0.0793424	0.226878	-4.08841
chicken_markers1	5	ENSGALG00000050510	-2.43952	0.629075	-1.81221	0.0793424	0.226878	-4.08841
chicken_markers1	5	ENSGALG00000050527	-2.43952	0.629075	-1.81221	0.0793424	0.226878	-4.08841
chicken_markers1	5	ENSGALG00000050528	-2.43952	0.629075	-1.81221	0.0793424	0.226878	-4.08841
chicken_markers1	5	ENSGALG00000050544	-2.43952	0.629075	-1.81221	0.0793424	0.226878	-4.08841
chicken_markers1	5	ENSGALG00000050548	-2.43952	0.629075	-1.81221	0.0793424	0.226878	-4.08841
chicken_markers1	5	ENSGALG00000050553	-2.43952	0.629075	-1.81221	0.0793424	0.226878	-4.08841
chicken_markers1	5	ENSGALG00000050564	-2.43952	0.629075	-1.81221	0.0793424	0.226878	-4.08841
chicken_markers1	5	ENSGALG00000050565	-2.43952	0.629075	-1.81221	0.0793424	0.226878	-4.08841
chicken_markers1	5	ENSGALG00000050569	-2.43952	0.629075	-1.81221	0.0793424	0.226878	-4.08841
chicken_markers1	5	ENSGALG00000050583	-2.43952	0.629075	-1.81221	0.0793424	0.226878	-4.08841
chicken_markers1	5	ENSGALG00000050594	-2.43952	0.629075	-1.81221	0.0793424	0.226878	-4.08841
chicken_markers1	5	ENSGALG00000050595	-2.43952	0.629075	-1.81221	0.0793424	0.226878	-4.08841
chicken_markers1	5	ENSGALG00000050597	-2.43952	0.629075	-1.81221	0.0793424	0.226878	-4.08841
chicken_markers1	5	ENSGALG00000050600	-2.43952	0.629075	-1.81221	0.0793424	0.226878	-4.08841
chicken_markers1	5	ENSGALG00000050613	-2.43952	0.629075	-1.81221	0.0793424	0.226878	-4.08841
chicken_markers1	5	ENSGALG00000050616	-2.43952	0.629075	-1.81221	0.0793424	0.226878	-4.08841
chicken_markers1	5	ENSGALG00000050638	-2.43952	0.629075	-1.81221	0.0793424	0.226878	-4.08841
chicken_markers1	5	ENSGALG00000050649	-2.43952	0.629075	-1.81221	0.0793424	0.226878	-4.08841
chicken_markers1	5	ENSGALG00000050657	-2.43952	0.629075	-1.81221	0.0793424	0.226878	-4.08841
chicken_markers1	5	ENSGALG00000050660	-2.43952	0.629075	-1.81221	0.0793424	0.226878	-4.08841
chicken_markers1	5	ENSGALG00000050672	-2.43952	0.629075	-1.81221	0.0793424	0.226878	-4.08841
chicken_markers1	5	ENSGALG00000050678	-2.43952	0.629075	-1.81221	0.0793424	0.226878	-4.08841
chicken_markers1	5	ENSGALG00000050686	-2.43952	0.629075	-1.81221	0.0793424	0.226878	-4.08841
chicken_markers1	5	ENSGALG00000050695	-2.43952	0.629075	-1.81221	0.0793424	0.226878	-4.08841
chicken_markers1	5	ENSGALG00000050703	-2.43952	0.629075	-1.81221	0.0793424	0.226878	-4.08841
chicken_markers1	5	ENSGALG00000050712	-2.43952	0.629075	-1.81221	0.0793424	0.226878	-4.08841
chicken_markers1	5	ENSGALG00000050717	-2.43952	0.629075	-1.81221	0.0793424	0.226878	-4.08841
chicken_markers1	5	ENSGALG00000050719	-2.43952	0.629075	-1.81221	0.0793424	0.226878	-4.08841
chicken_markers1	5	ENSGALG00000050737	-2.43952	0.629075	-1.81221	0.0793424	0.226878	-4.08841
chicken_markers1	5	ENSGALG00000050747	-2.43952	0.629075	-1.81221	0.0793424	0.226878	-4.08841
chicken_markers1	5	ENSGALG00000050753	-2.43952	0.629075	-1.81221	0.0793424	0.226878	-4.08841
chicken_markers1	5	ENSGALG00000050756	-2.43952	0.629075	-1.81221	0.0793424	0.226878	-4.08841
chicken_markers1	5	ENSGALG00000050762	-2.43952	0.629075	-1.81221	0.0793424	0.226878	-4.08841
chicken_markers1	5	ENSGALG00000050774	-2.43952	0.629075	-1.81221	0.0793424	0.226878	-4.08841
chicken_markers1	5	ENSGALG00000050779	-2.43952	0.629075	-1.81221	0.0793424	0.226878	-4.08841
chicken_markers1	5	ENSGALG00000050785	-2.43952	0.629075	-1.81221	0.0793424	0.226878	-4.08841
chicken_markers1	5	ENSGALG00000050801	-2.43952	0.629075	-1.81221	0.0793424	0.226878	-4.08841
chicken_markers1	5	ENSGALG00000050806	-2.43952	0.629075	-1.81221	0.0793424	0.226878	-4.08841
chicken_markers1	5	ENSGALG00000050817	-2.43952	0.629075	-1.81221	0.0793424	0.226878	-4.08841
chicken_markers1	5	ENSGALG00000050820	-2.43952	0.629075	-1.81221	0.0793424	0.226878	-4.08841
chicken_markers1	5	ENSGALG00000050822	-2.43952	0.629075	-1.81221	0.0793424	0.226878	-4.08841
chicken_markers1	5	ENSGALG00000050824	-2.43952	0.629075	-1.81221	0.0793424	0.226878	-4.08841
chicken_markers1	5	ENSGALG00000050837	-2.43952	0.629075	-1.81221	0.0793424	0.226878	-4.08841
chicken_markers1	5	ENSGALG00000050847	-2.43952	0.629075	-1.81221	0.0793424	0.226878	-4.08841
chicken_markers1	5	ENSGALG00000050855	-2.43952	0.629075	-1.81221	0.0793424	0.226878	-4.08841
chicken_markers1	5	ENSGALG00000050856	-2.43952	0.629075	-1.81221	0.0793424	0.226878	-4.08841
chicken_markers1	5	ENSGALG00000050864	-2.43952	0.629075	-1.81221	0.0793424	0.226878	-4.08841
chicken_markers1	5	ENSGALG00000050877	-2.43952	0.629075	-1.81221	0.0793424	0.226878	-4.08841
chicken_markers1	5	ENSGALG00000050896	-2.43952	0.629075	-1.81221	0.0793424	0.226878	-4.08841
chicken_markers1	5	ENSGALG00000050907	-2.43952	0.629075	-1.81221	0.0793424	0.226878	-4.08841
chicken_markers1	5	ENSGALG00000050915	-2.43952	0.629075	-1.81221	0.0793424	0.226878	-4.08841
chicken_markers1	5	ENSGALG00000050919	-2.43952	0.629075	-1.81221	0.0793424	0.226878	-4.08841
chicken_markers1	5	ENSGALG00000050920	-2.43952	0.629075	-1.81221	0.0793424	0.226878	-4.08841
chicken_markers1	5	ENSGALG00000050921	-2.43952	0.629075	-1.81221	0.0793424	0.226878	-4.08841
chicken_markers1	5	ENSGALG00000050947	-2.43952	0.629075	-1.81221	0.0793424	0.226878	-4.08841
chicken_markers1	5	ENSGALG00000050977	-2.43952	0.629075	-1.81221	0.0793424	0.226878	-4.08841
chicken_markers1	5	ENSGALG00000051009	-2.43952	0.629075	-1.81221	0.0793424	0.226878	-4.08841
chicken_markers1	5	ENSGALG00000051010	-2.43952	0.629075	-1.81221	0.0793424	0.226878	-4.08841
chicken_markers1	5	ENSGALG00000051027	-2.43952	0.629075	-1.81221	0.0793424	0.226878	-4.08841
chicken_markers1	5	ENSGALG00000051030	-2.43952	0.629075	-1.81221	0.0793424	0.226878	-4.08841
chicken_markers1	5	ENSGALG00000051033	-2.43952	0.629075	-1.81221	0.0793424	0.226878	-4.08841
chicken_markers1	5	ENSGALG00000051034	-2.43952	0.629075	-1.81221	0.0793424	0.226878	-4.08841
chicken_markers1	5	ENSGALG00000051035	-2.43952	0.629075	-1.81221	0.0793424	0.226878	-4.08841
chicken_markers1	5	ENSGALG00000051046	-2.43952	0.629075	-1.81221	0.0793424	0.226878	-4.08841
chicken_markers1	5	ENSGALG00000051052	-2.43952	0.629075	-1.81221	0.0793424	0.226878	-4.08841
chicken_markers1	5	ENSGALG00000051068	-2.43952	0.629075	-1.81221	0.0793424	0.226878	-4.08841
chicken_markers1	5	ENSGALG00000051072	-2.43952	0.629075	-1.81221	0.0793424	0.226878	-4.08841
chicken_markers1	5	ENSGALG00000051088	-2.43952	0.629075	-1.81221	0.0793424	0.226878	-4.08841
chicken_markers1	5	ENSGALG00000051095	-2.43952	0.629075	-1.81221	0.0793424	0.226878	-4.08841
chicken_markers1	5	ENSGALG00000051101	-2.43952	0.629075	-1.81221	0.0793424	0.226878	-4.08841
chicken_markers1	5	ENSGALG00000051102	-2.43952	0.629075	-1.81221	0.0793424	0.226878	-4.08841
chicken_markers1	5	ENSGALG00000051139	-2.43952	0.629075	-1.81221	0.0793424	0.226878	-4.08841
chicken_markers1	5	ENSGALG00000051163	-2.43952	0.629075	-1.81221	0.0793424	0.226878	-4.08841
chicken_markers1	5	ENSGALG00000051173	-2.43952	0.629075	-1.81221	0.0793424	0.226878	-4.08841
chicken_markers1	5	ENSGALG00000051189	-2.43952	0.629075	-1.81221	0.0793424	0.226878	-4.08841
chicken_markers1	5	ENSGALG00000051203	-2.43952	0.629075	-1.81221	0.0793424	0.226878	-4.08841
chicken_markers1	5	ENSGALG00000051205	-2.43952	0.629075	-1.81221	0.0793424	0.226878	-4.08841
chicken_markers1	5	ENSGALG00000051212	-2.43952	0.629075	-1.81221	0.0793424	0.226878	-4.08841
chicken_markers1	5	ENSGALG00000051222	-2.43952	0.629075	-1.81221	0.0793424	0.226878	-4.08841
chicken_markers1	5	ENSGALG00000051246	-2.43952	0.629075	-1.81221	0.0793424	0.226878	-4.08841
chicken_markers1	5	ENSGALG00000051252	-2.43952	0.629075	-1.81221	0.0793424	0.226878	-4.08841
chicken_markers1	5	ENSGALG00000051284	-2.43952	0.629075	-1.81221	0.0793424	0.226878	-4.08841
chicken_markers1	5	ENSGALG00000051286	-2.43952	0.629075	-1.81221	0.0793424	0.226878	-4.08841
chicken_markers1	5	ENSGALG00000051289	-2.43952	0.629075	-1.81221	0.0793424	0.226878	-4.08841
chicken_markers1	5	ENSGALG00000051293	-2.43952	0.629075	-1.81221	0.0793424	0.226878	-4.08841
chicken_markers1	5	ENSGALG00000051311	-2.43952	0.629075	-1.81221	0.0793424	0.226878	-4.08841
chicken_markers1	5	ENSGALG00000051312	-2.43952	0.629075	-1.81221	0.0793424	0.226878	-4.08841
chicken_markers1	5	ENSGALG00000051313	-2.43952	0.629075	-1.81221	0.0793424	0.226878	-4.08841
chicken_markers1	5	ENSGALG00000051320	-2.43952	0.629075	-1.81221	0.0793424	0.226878	-4.08841
chicken_markers1	5	ENSGALG00000051324	-2.43952	0.629075	-1.81221	0.0793424	0.226878	-4.08841
chicken_markers1	5	ENSGALG00000051357	-2.43952	0.629075	-1.81221	0.0793424	0.226878	-4.08841
chicken_markers1	5	ENSGALG00000051372	-2.43952	0.629075	-1.81221	0.0793424	0.226878	-4.08841
chicken_markers1	5	ENSGALG00000051399	-2.43952	0.629075	-1.81221	0.0793424	0.226878	-4.08841
chicken_markers1	5	ENSGALG00000051424	-2.43952	0.629075	-1.81221	0.0793424	0.226878	-4.08841
chicken_markers1	5	ENSGALG00000051426	-2.43952	0.629075	-1.81221	0.0793424	0.226878	-4.08841
chicken_markers1	5	ENSGALG00000051445	-2.43952	0.629075	-1.81221	0.0793424	0.226878	-4.08841
chicken_markers1	5	ENSGALG00000051454	-2.43952	0.629075	-1.81221	0.0793424	0.226878	-4.08841
chicken_markers1	5	ENSGALG00000051460	-2.43952	0.629075	-1.81221	0.0793424	0.226878	-4.08841
chicken_markers1	5	ENSGALG00000051469	-2.43952	0.629075	-1.81221	0.0793424	0.226878	-4.08841
chicken_markers1	5	ENSGALG00000051478	-2.43952	0.629075	-1.81221	0.0793424	0.226878	-4.08841
chicken_markers1	5	ENSGALG00000051482	-2.43952	0.629075	-1.81221	0.0793424	0.226878	-4.08841
chicken_markers1	5	ENSGALG00000051508	-2.43952	0.629075	-1.81221	0.0793424	0.226878	-4.08841
chicken_markers1	5	ENSGALG00000051520	-2.43952	0.629075	-1.81221	0.0793424	0.226878	-4.08841
chicken_markers1	5	ENSGALG00000051525	-2.43952	0.629075	-1.81221	0.0793424	0.226878	-4.08841
chicken_markers1	5	ENSGALG00000051533	-2.43952	0.629075	-1.81221	0.0793424	0.226878	-4.08841
chicken_markers1	5	ENSGALG00000051538	-2.43952	0.629075	-1.81221	0.0793424	0.226878	-4.08841
chicken_markers1	5	ENSGALG00000051568	-2.43952	0.629075	-1.81221	0.0793424	0.226878	-4.08841
chicken_markers1	5	ENSGALG00000051576	-2.43952	0.629075	-1.81221	0.0793424	0.226878	-4.08841
chicken_markers1	5	ENSGALG00000051582	-2.43952	0.629075	-1.81221	0.0793424	0.226878	-4.08841
chicken_markers1	5	ENSGALG00000051586	-2.43952	0.629075	-1.81221	0.0793424	0.226878	-4.08841
chicken_markers1	5	ENSGALG00000051593	-2.43952	0.629075	-1.81221	0.0793424	0.226878	-4.08841
chicken_markers1	5	ENSGALG00000051602	-2.43952	0.629075	-1.81221	0.0793424	0.226878	-4.08841
chicken_markers1	5	ENSGALG00000051608	-2.43952	0.629075	-1.81221	0.0793424	0.226878	-4.08841
chicken_markers1	5	ENSGALG00000051620	-2.43952	0.629075	-1.81221	0.0793424	0.226878	-4.08841
chicken_markers1	5	ENSGALG00000051623	-2.43952	0.629075	-1.81221	0.0793424	0.226878	-4.08841
chicken_markers1	5	ENSGALG00000051624	-2.43952	0.629075	-1.81221	0.0793424	0.226878	-4.08841
chicken_markers1	5	ENSGALG00000051627	-2.43952	0.629075	-1.81221	0.0793424	0.226878	-4.08841
chicken_markers1	5	ENSGALG00000051628	-2.43952	0.629075	-1.81221	0.0793424	0.226878	-4.08841
chicken_markers1	5	ENSGALG00000051661	-2.43952	0.629075	-1.81221	0.0793424	0.226878	-4.08841
chicken_markers1	5	ENSGALG00000051680	-2.43952	0.629075	-1.81221	0.0793424	0.226878	-4.08841
chicken_markers1	5	ENSGALG00000051695	-2.43952	0.629075	-1.81221	0.0793424	0.226878	-4.08841
chicken_markers1	5	ENSGALG00000051698	-2.43952	0.629075	-1.81221	0.0793424	0.226878	-4.08841
chicken_markers1	5	ENSGALG00000051706	-2.43952	0.629075	-1.81221	0.0793424	0.226878	-4.08841
chicken_markers1	5	ENSGALG00000051713	-2.43952	0.629075	-1.81221	0.0793424	0.226878	-4.08841
chicken_markers1	5	ENSGALG00000051714	-2.43952	0.629075	-1.81221	0.0793424	0.226878	-4.08841
chicken_markers1	5	ENSGALG00000051719	-2.43952	0.629075	-1.81221	0.0793424	0.226878	-4.08841
chicken_markers1	5	ENSGALG00000051731	-2.43952	0.629075	-1.81221	0.0793424	0.226878	-4.08841
chicken_markers1	5	ENSGALG00000051737	-2.43952	0.629075	-1.81221	0.0793424	0.226878	-4.08841
chicken_markers1	5	ENSGALG00000051745	-2.43952	0.629075	-1.81221	0.0793424	0.226878	-4.08841
chicken_markers1	5	ENSGALG00000051746	-2.43952	0.629075	-1.81221	0.0793424	0.226878	-4.08841
chicken_markers1	5	ENSGALG00000051749	-2.43952	0.629075	-1.81221	0.0793424	0.226878	-4.08841
chicken_markers1	5	ENSGALG00000051751	-2.43952	0.629075	-1.81221	0.0793424	0.226878	-4.08841
chicken_markers1	5	ENSGALG00000051752	-2.43952	0.629075	-1.81221	0.0793424	0.226878	-4.08841
chicken_markers1	5	ENSGALG00000051761	-2.43952	0.629075	-1.81221	0.0793424	0.226878	-4.08841
chicken_markers1	5	ENSGALG00000051766	-2.43952	0.629075	-1.81221	0.0793424	0.226878	-4.08841
chicken_markers1	5	ENSGALG00000051768	-2.43952	0.629075	-1.81221	0.0793424	0.226878	-4.08841
chicken_markers1	5	ENSGALG00000051790	-2.43952	0.629075	-1.81221	0.0793424	0.226878	-4.08841
chicken_markers1	5	ENSGALG00000051800	-2.43952	0.629075	-1.81221	0.0793424	0.226878	-4.08841
chicken_markers1	5	ENSGALG00000051806	-2.43952	0.629075	-1.81221	0.0793424	0.226878	-4.08841
chicken_markers1	5	ENSGALG00000051812	-2.43952	0.629075	-1.81221	0.0793424	0.226878	-4.08841
chicken_markers1	5	ENSGALG00000051832	-2.43952	0.629075	-1.81221	0.0793424	0.226878	-4.08841
chicken_markers1	5	ENSGALG00000051847	-2.43952	0.629075	-1.81221	0.0793424	0.226878	-4.08841
chicken_markers1	5	ENSGALG00000051859	-2.43952	0.629075	-1.81221	0.0793424	0.226878	-4.08841
chicken_markers1	5	ENSGALG00000051860	-2.43952	0.629075	-1.81221	0.0793424	0.226878	-4.08841
chicken_markers1	5	ENSGALG00000051865	-2.43952	0.629075	-1.81221	0.0793424	0.226878	-4.08841
chicken_markers1	5	ENSGALG00000051866	-2.43952	0.629075	-1.81221	0.0793424	0.226878	-4.08841
chicken_markers1	5	ENSGALG00000051877	-2.43952	0.629075	-1.81221	0.0793424	0.226878	-4.08841
chicken_markers1	5	ENSGALG00000051898	-2.43952	0.629075	-1.81221	0.0793424	0.226878	-4.08841
chicken_markers1	5	ENSGALG00000051902	-2.43952	0.629075	-1.81221	0.0793424	0.226878	-4.08841
chicken_markers1	5	ENSGALG00000051914	-2.43952	0.629075	-1.81221	0.0793424	0.226878	-4.08841
chicken_markers1	5	ENSGALG00000051942	-2.43952	0.629075	-1.81221	0.0793424	0.226878	-4.08841
chicken_markers1	5	ENSGALG00000051950	-2.43952	0.629075	-1.81221	0.0793424	0.226878	-4.08841
chicken_markers1	5	ENSGALG00000051955	-2.43952	0.629075	-1.81221	0.0793424	0.226878	-4.08841
chicken_markers1	5	ENSGALG00000051956	-2.43952	0.629075	-1.81221	0.0793424	0.226878	-4.08841
chicken_markers1	5	ENSGALG00000051958	-2.43952	0.629075	-1.81221	0.0793424	0.226878	-4.08841
chicken_markers1	5	ENSGALG00000051974	-2.43952	0.629075	-1.81221	0.0793424	0.226878	-4.08841
chicken_markers1	5	ENSGALG00000051997	-2.43952	0.629075	-1.81221	0.0793424	0.226878	-4.08841
chicken_markers1	5	ENSGALG00000052010	-2.43952	0.629075	-1.81221	0.0793424	0.226878	-4.08841
chicken_markers1	5	ENSGALG00000052019	-2.43952	0.629075	-1.81221	0.0793424	0.226878	-4.08841
chicken_markers1	5	ENSGALG00000052025	-2.43952	0.629075	-1.81221	0.0793424	0.226878	-4.08841
chicken_markers1	5	ENSGALG00000052035	-2.43952	0.629075	-1.81221	0.0793424	0.226878	-4.08841
chicken_markers1	5	ENSGALG00000052073	-2.43952	0.629075	-1.81221	0.0793424	0.226878	-4.08841
chicken_markers1	5	ENSGALG00000052092	-2.43952	0.629075	-1.81221	0.0793424	0.226878	-4.08841
chicken_markers1	5	ENSGALG00000052105	-2.43952	0.629075	-1.81221	0.0793424	0.226878	-4.08841
chicken_markers1	5	ENSGALG00000052122	-2.43952	0.629075	-1.81221	0.0793424	0.226878	-4.08841
chicken_markers1	5	ENSGALG00000052140	-2.43952	0.629075	-1.81221	0.0793424	0.226878	-4.08841
chicken_markers1	5	ENSGALG00000052141	-2.43952	0.629075	-1.81221	0.0793424	0.226878	-4.08841
chicken_markers1	5	ENSGALG00000052149	-2.43952	0.629075	-1.81221	0.0793424	0.226878	-4.08841
chicken_markers1	5	ENSGALG00000052152	-2.43952	0.629075	-1.81221	0.0793424	0.226878	-4.08841
chicken_markers1	5	ENSGALG00000052157	-2.43952	0.629075	-1.81221	0.0793424	0.226878	-4.08841
chicken_markers1	5	ENSGALG00000052158	-2.43952	0.629075	-1.81221	0.0793424	0.226878	-4.08841
chicken_markers1	5	ENSGALG00000052164	-2.43952	0.629075	-1.81221	0.0793424	0.226878	-4.08841
chicken_markers1	5	ENSGALG00000052169	-2.43952	0.629075	-1.81221	0.0793424	0.226878	-4.08841
chicken_markers1	5	ENSGALG00000052198	-2.43952	0.629075	-1.81221	0.0793424	0.226878	-4.08841
chicken_markers1	5	ENSGALG00000052207	-2.43952	0.629075	-1.81221	0.0793424	0.226878	-4.08841
chicken_markers1	5	ENSGALG00000052209	-2.43952	0.629075	-1.81221	0.0793424	0.226878	-4.08841
chicken_markers1	5	ENSGALG00000052218	-2.43952	0.629075	-1.81221	0.0793424	0.226878	-4.08841
chicken_markers1	5	ENSGALG00000052227	-2.43952	0.629075	-1.81221	0.0793424	0.226878	-4.08841
chicken_markers1	5	ENSGALG00000052244	-2.43952	0.629075	-1.81221	0.0793424	0.226878	-4.08841
chicken_markers1	5	ENSGALG00000052246	-2.43952	0.629075	-1.81221	0.0793424	0.226878	-4.08841
chicken_markers1	5	ENSGALG00000052270	-2.43952	0.629075	-1.81221	0.0793424	0.226878	-4.08841
chicken_markers1	5	ENSGALG00000052285	-2.43952	0.629075	-1.81221	0.0793424	0.226878	-4.08841
chicken_markers1	5	ENSGALG00000052287	-2.43952	0.629075	-1.81221	0.0793424	0.226878	-4.08841
chicken_markers1	5	ENSGALG00000052295	-2.43952	0.629075	-1.81221	0.0793424	0.226878	-4.08841
chicken_markers1	5	ENSGALG00000052298	-2.43952	0.629075	-1.81221	0.0793424	0.226878	-4.08841
chicken_markers1	5	ENSGALG00000052303	-2.43952	0.629075	-1.81221	0.0793424	0.226878	-4.08841
chicken_markers1	5	ENSGALG00000052304	-2.43952	0.629075	-1.81221	0.0793424	0.226878	-4.08841
chicken_markers1	5	ENSGALG00000052313	-2.43952	0.629075	-1.81221	0.0793424	0.226878	-4.08841
chicken_markers1	5	ENSGALG00000052330	-2.43952	0.629075	-1.81221	0.0793424	0.226878	-4.08841
chicken_markers1	5	ENSGALG00000052334	-2.43952	0.629075	-1.81221	0.0793424	0.226878	-4.08841
chicken_markers1	5	ENSGALG00000052341	-2.43952	0.629075	-1.81221	0.0793424	0.226878	-4.08841
chicken_markers1	5	ENSGALG00000052357	-2.43952	0.629075	-1.81221	0.0793424	0.226878	-4.08841
chicken_markers1	5	ENSGALG00000052363	-2.43952	0.629075	-1.81221	0.0793424	0.226878	-4.08841
chicken_markers1	5	ENSGALG00000052368	-2.43952	0.629075	-1.81221	0.0793424	0.226878	-4.08841
chicken_markers1	5	ENSGALG00000052371	-2.43952	0.629075	-1.81221	0.0793424	0.226878	-4.08841
chicken_markers1	5	ENSGALG00000052373	-2.43952	0.629075	-1.81221	0.0793424	0.226878	-4.08841
chicken_markers1	5	ENSGALG00000052381	-2.43952	0.629075	-1.81221	0.0793424	0.226878	-4.08841
chicken_markers1	5	ENSGALG00000052387	-2.43952	0.629075	-1.81221	0.0793424	0.226878	-4.08841
chicken_markers1	5	ENSGALG00000052391	-2.43952	0.629075	-1.81221	0.0793424	0.226878	-4.08841
chicken_markers1	5	ENSGALG00000052395	-2.43952	0.629075	-1.81221	0.0793424	0.226878	-4.08841
chicken_markers1	5	ENSGALG00000052397	-2.43952	0.629075	-1.81221	0.0793424	0.226878	-4.08841
chicken_markers1	5	ENSGALG00000052401	-2.43952	0.629075	-1.81221	0.0793424	0.226878	-4.08841
chicken_markers1	5	ENSGALG00000052402	-2.43952	0.629075	-1.81221	0.0793424	0.226878	-4.08841
chicken_markers1	5	ENSGALG00000052405	-2.43952	0.629075	-1.81221	0.0793424	0.226878	-4.08841
chicken_markers1	5	ENSGALG00000052408	-2.43952	0.629075	-1.81221	0.0793424	0.226878	-4.08841
chicken_markers1	5	ENSGALG00000052413	-2.43952	0.629075	-1.81221	0.0793424	0.226878	-4.08841
chicken_markers1	5	ENSGALG00000052418	-2.43952	0.629075	-1.81221	0.0793424	0.226878	-4.08841
chicken_markers1	5	ENSGALG00000052423	-2.43952	0.629075	-1.81221	0.0793424	0.226878	-4.08841
chicken_markers1	5	ENSGALG00000052434	-2.43952	0.629075	-1.81221	0.0793424	0.226878	-4.08841
chicken_markers1	5	ENSGALG00000052441	-2.43952	0.629075	-1.81221	0.0793424	0.226878	-4.08841
chicken_markers1	5	ENSGALG00000052442	-2.43952	0.629075	-1.81221	0.0793424	0.226878	-4.08841
chicken_markers1	5	ENSGALG00000052443	-2.43952	0.629075	-1.81221	0.0793424	0.226878	-4.08841
chicken_markers1	5	ENSGALG00000052449	-2.43952	0.629075	-1.81221	0.0793424	0.226878	-4.08841
chicken_markers1	5	ENSGALG00000052469	-2.43952	0.629075	-1.81221	0.0793424	0.226878	-4.08841
chicken_markers1	5	ENSGALG00000052474	-2.43952	0.629075	-1.81221	0.0793424	0.226878	-4.08841
chicken_markers1	5	ENSGALG00000052484	-2.43952	0.629075	-1.81221	0.0793424	0.226878	-4.08841
chicken_markers1	5	ENSGALG00000052489	-2.43952	0.629075	-1.81221	0.0793424	0.226878	-4.08841
chicken_markers1	5	ENSGALG00000052494	-2.43952	0.629075	-1.81221	0.0793424	0.226878	-4.08841
chicken_markers1	5	ENSGALG00000052499	-2.43952	0.629075	-1.81221	0.0793424	0.226878	-4.08841
chicken_markers1	5	ENSGALG00000052502	-2.43952	0.629075	-1.81221	0.0793424	0.226878	-4.08841
chicken_markers1	5	ENSGALG00000052504	-2.43952	0.629075	-1.81221	0.0793424	0.226878	-4.08841
chicken_markers1	5	ENSGALG00000052513	-2.43952	0.629075	-1.81221	0.0793424	0.226878	-4.08841
chicken_markers1	5	ENSGALG00000052523	-2.43952	0.629075	-1.81221	0.0793424	0.226878	-4.08841
chicken_markers1	5	ENSGALG00000052524	-2.43952	0.629075	-1.81221	0.0793424	0.226878	-4.08841
chicken_markers1	5	ENSGALG00000052531	-2.43952	0.629075	-1.81221	0.0793424	0.226878	-4.08841
chicken_markers1	5	ENSGALG00000052539	-2.43952	0.629075	-1.81221	0.0793424	0.226878	-4.08841
chicken_markers1	5	ENSGALG00000052552	-2.43952	0.629075	-1.81221	0.0793424	0.226878	-4.08841
chicken_markers1	5	ENSGALG00000052558	-2.43952	0.629075	-1.81221	0.0793424	0.226878	-4.08841
chicken_markers1	5	ENSGALG00000052568	-2.43952	0.629075	-1.81221	0.0793424	0.226878	-4.08841
chicken_markers1	5	ENSGALG00000052571	-2.43952	0.629075	-1.81221	0.0793424	0.226878	-4.08841
chicken_markers1	5	ENSGALG00000052577	-2.43952	0.629075	-1.81221	0.0793424	0.226878	-4.08841
chicken_markers1	5	ENSGALG00000052585	-2.43952	0.629075	-1.81221	0.0793424	0.226878	-4.08841
chicken_markers1	5	ENSGALG00000052602	-2.43952	0.629075	-1.81221	0.0793424	0.226878	-4.08841
chicken_markers1	5	ENSGALG00000052621	-2.43952	0.629075	-1.81221	0.0793424	0.226878	-4.08841
chicken_markers1	5	ENSGALG00000052623	-2.43952	0.629075	-1.81221	0.0793424	0.226878	-4.08841
chicken_markers1	5	ENSGALG00000052624	-2.43952	0.629075	-1.81221	0.0793424	0.226878	-4.08841
chicken_markers1	5	ENSGALG00000052625	-2.43952	0.629075	-1.81221	0.0793424	0.226878	-4.08841
chicken_markers1	5	ENSGALG00000052630	-2.43952	0.629075	-1.81221	0.0793424	0.226878	-4.08841
chicken_markers1	5	ENSGALG00000052666	-2.43952	0.629075	-1.81221	0.0793424	0.226878	-4.08841
chicken_markers1	5	ENSGALG00000052673	-2.43952	0.629075	-1.81221	0.0793424	0.226878	-4.08841
chicken_markers1	5	ENSGALG00000052674	-2.43952	0.629075	-1.81221	0.0793424	0.226878	-4.08841
chicken_markers1	5	ENSGALG00000052680	-2.43952	0.629075	-1.81221	0.0793424	0.226878	-4.08841
chicken_markers1	5	ENSGALG00000052688	-2.43952	0.629075	-1.81221	0.0793424	0.226878	-4.08841
chicken_markers1	5	ENSGALG00000052695	-2.43952	0.629075	-1.81221	0.0793424	0.226878	-4.08841
chicken_markers1	5	ENSGALG00000052703	-2.43952	0.629075	-1.81221	0.0793424	0.226878	-4.08841
chicken_markers1	5	ENSGALG00000052724	-2.43952	0.629075	-1.81221	0.0793424	0.226878	-4.08841
chicken_markers1	5	ENSGALG00000052750	-2.43952	0.629075	-1.81221	0.0793424	0.226878	-4.08841
chicken_markers1	5	ENSGALG00000052767	-2.43952	0.629075	-1.81221	0.0793424	0.226878	-4.08841
chicken_markers1	5	ENSGALG00000052779	-2.43952	0.629075	-1.81221	0.0793424	0.226878	-4.08841
chicken_markers1	5	ENSGALG00000052795	-2.43952	0.629075	-1.81221	0.0793424	0.226878	-4.08841
chicken_markers1	5	ENSGALG00000052800	-2.43952	0.629075	-1.81221	0.0793424	0.226878	-4.08841
chicken_markers1	5	ENSGALG00000052808	-2.43952	0.629075	-1.81221	0.0793424	0.226878	-4.08841
chicken_markers1	5	ENSGALG00000052814	-2.43952	0.629075	-1.81221	0.0793424	0.226878	-4.08841
chicken_markers1	5	ENSGALG00000052820	-2.43952	0.629075	-1.81221	0.0793424	0.226878	-4.08841
chicken_markers1	5	ENSGALG00000052833	-2.43952	0.629075	-1.81221	0.0793424	0.226878	-4.08841
chicken_markers1	5	ENSGALG00000052836	-2.43952	0.629075	-1.81221	0.0793424	0.226878	-4.08841
chicken_markers1	5	ENSGALG00000052840	-2.43952	0.629075	-1.81221	0.0793424	0.226878	-4.08841
chicken_markers1	5	ENSGALG00000052853	-2.43952	0.629075	-1.81221	0.0793424	0.226878	-4.08841
chicken_markers1	5	ENSGALG00000052859	-2.43952	0.629075	-1.81221	0.0793424	0.226878	-4.08841
chicken_markers1	5	ENSGALG00000052861	-2.43952	0.629075	-1.81221	0.0793424	0.226878	-4.08841
chicken_markers1	5	ENSGALG00000052865	-2.43952	0.629075	-1.81221	0.0793424	0.226878	-4.08841
chicken_markers1	5	ENSGALG00000052872	-2.43952	0.629075	-1.81221	0.0793424	0.226878	-4.08841
chicken_markers1	5	ENSGALG00000052881	-2.43952	0.629075	-1.81221	0.0793424	0.226878	-4.08841
chicken_markers1	5	ENSGALG00000052883	-2.43952	0.629075	-1.81221	0.0793424	0.226878	-4.08841
chicken_markers1	5	ENSGALG00000052892	-2.43952	0.629075	-1.81221	0.0793424	0.226878	-4.08841
chicken_markers1	5	ENSGALG00000052903	-2.43952	0.629075	-1.81221	0.0793424	0.226878	-4.08841
chicken_markers1	5	ENSGALG00000052917	-2.43952	0.629075	-1.81221	0.0793424	0.226878	-4.08841
chicken_markers1	5	ENSGALG00000052919	-2.43952	0.629075	-1.81221	0.0793424	0.226878	-4.08841
chicken_markers1	5	ENSGALG00000052927	-2.43952	0.629075	-1.81221	0.0793424	0.226878	-4.08841
chicken_markers1	5	ENSGALG00000052929	-2.43952	0.629075	-1.81221	0.0793424	0.226878	-4.08841
chicken_markers1	5	ENSGALG00000052949	-2.43952	0.629075	-1.81221	0.0793424	0.226878	-4.08841
chicken_markers1	5	ENSGALG00000052951	-2.43952	0.629075	-1.81221	0.0793424	0.226878	-4.08841
chicken_markers1	5	ENSGALG00000052974	-2.43952	0.629075	-1.81221	0.0793424	0.226878	-4.08841
chicken_markers1	5	ENSGALG00000052979	-2.43952	0.629075	-1.81221	0.0793424	0.226878	-4.08841
chicken_markers1	5	ENSGALG00000052981	-2.43952	0.629075	-1.81221	0.0793424	0.226878	-4.08841
chicken_markers1	5	ENSGALG00000052984	-2.43952	0.629075	-1.81221	0.0793424	0.226878	-4.08841
chicken_markers1	5	ENSGALG00000052992	-2.43952	0.629075	-1.81221	0.0793424	0.226878	-4.08841
chicken_markers1	5	ENSGALG00000053001	-2.43952	0.629075	-1.81221	0.0793424	0.226878	-4.08841
chicken_markers1	5	ENSGALG00000053002	-2.43952	0.629075	-1.81221	0.0793424	0.226878	-4.08841
chicken_markers1	5	ENSGALG00000053004	-2.43952	0.629075	-1.81221	0.0793424	0.226878	-4.08841
chicken_markers1	5	ENSGALG00000053010	-2.43952	0.629075	-1.81221	0.0793424	0.226878	-4.08841
chicken_markers1	5	ENSGALG00000053014	-2.43952	0.629075	-1.81221	0.0793424	0.226878	-4.08841
chicken_markers1	5	ENSGALG00000053020	-2.43952	0.629075	-1.81221	0.0793424	0.226878	-4.08841
chicken_markers1	5	ENSGALG00000053033	-2.43952	0.629075	-1.81221	0.0793424	0.226878	-4.08841
chicken_markers1	5	ENSGALG00000053042	-2.43952	0.629075	-1.81221	0.0793424	0.226878	-4.08841
chicken_markers1	5	ENSGALG00000053052	-2.43952	0.629075	-1.81221	0.0793424	0.226878	-4.08841
chicken_markers1	5	ENSGALG00000053055	-2.43952	0.629075	-1.81221	0.0793424	0.226878	-4.08841
chicken_markers1	5	ENSGALG00000053064	-2.43952	0.629075	-1.81221	0.0793424	0.226878	-4.08841
chicken_markers1	5	ENSGALG00000053074	-2.43952	0.629075	-1.81221	0.0793424	0.226878	-4.08841
chicken_markers1	5	ENSGALG00000053077	-2.43952	0.629075	-1.81221	0.0793424	0.226878	-4.08841
chicken_markers1	5	ENSGALG00000053089	-2.43952	0.629075	-1.81221	0.0793424	0.226878	-4.08841
chicken_markers1	5	ENSGALG00000053096	-2.43952	0.629075	-1.81221	0.0793424	0.226878	-4.08841
chicken_markers1	5	ENSGALG00000053099	-2.43952	0.629075	-1.81221	0.0793424	0.226878	-4.08841
chicken_markers1	5	ENSGALG00000053111	-2.43952	0.629075	-1.81221	0.0793424	0.226878	-4.08841
chicken_markers1	5	ENSGALG00000053112	-2.43952	0.629075	-1.81221	0.0793424	0.226878	-4.08841
chicken_markers1	5	ENSGALG00000053127	-2.43952	0.629075	-1.81221	0.0793424	0.226878	-4.08841
chicken_markers1	5	ENSGALG00000053129	-2.43952	0.629075	-1.81221	0.0793424	0.226878	-4.08841
chicken_markers1	5	ENSGALG00000053140	-2.43952	0.629075	-1.81221	0.0793424	0.226878	-4.08841
chicken_markers1	5	ENSGALG00000053146	-2.43952	0.629075	-1.81221	0.0793424	0.226878	-4.08841
chicken_markers1	5	ENSGALG00000053160	-2.43952	0.629075	-1.81221	0.0793424	0.226878	-4.08841
chicken_markers1	5	ENSGALG00000053165	-2.43952	0.629075	-1.81221	0.0793424	0.226878	-4.08841
chicken_markers1	5	ENSGALG00000053180	-2.43952	0.629075	-1.81221	0.0793424	0.226878	-4.08841
chicken_markers1	5	ENSGALG00000053189	-2.43952	0.629075	-1.81221	0.0793424	0.226878	-4.08841
chicken_markers1	5	ENSGALG00000053198	-2.43952	0.629075	-1.81221	0.0793424	0.226878	-4.08841
chicken_markers1	5	ENSGALG00000053200	-2.43952	0.629075	-1.81221	0.0793424	0.226878	-4.08841
chicken_markers1	5	ENSGALG00000053204	-2.43952	0.629075	-1.81221	0.0793424	0.226878	-4.08841
chicken_markers1	5	ENSGALG00000053207	-2.43952	0.629075	-1.81221	0.0793424	0.226878	-4.08841
chicken_markers1	5	ENSGALG00000053213	-2.43952	0.629075	-1.81221	0.0793424	0.226878	-4.08841
chicken_markers1	5	ENSGALG00000053217	-2.43952	0.629075	-1.81221	0.0793424	0.226878	-4.08841
chicken_markers1	5	ENSGALG00000053248	-2.43952	0.629075	-1.81221	0.0793424	0.226878	-4.08841
chicken_markers1	5	ENSGALG00000053264	-2.43952	0.629075	-1.81221	0.0793424	0.226878	-4.08841
chicken_markers1	5	ENSGALG00000053266	-2.43952	0.629075	-1.81221	0.0793424	0.226878	-4.08841
chicken_markers1	5	ENSGALG00000053275	-2.43952	0.629075	-1.81221	0.0793424	0.226878	-4.08841
chicken_markers1	5	ENSGALG00000053277	-2.43952	0.629075	-1.81221	0.0793424	0.226878	-4.08841
chicken_markers1	5	ENSGALG00000053279	-2.43952	0.629075	-1.81221	0.0793424	0.226878	-4.08841
chicken_markers1	5	ENSGALG00000053309	-2.43952	0.629075	-1.81221	0.0793424	0.226878	-4.08841
chicken_markers1	5	ENSGALG00000053313	-2.43952	0.629075	-1.81221	0.0793424	0.226878	-4.08841
chicken_markers1	5	ENSGALG00000053314	-2.43952	0.629075	-1.81221	0.0793424	0.226878	-4.08841
chicken_markers1	5	ENSGALG00000053318	-2.43952	0.629075	-1.81221	0.0793424	0.226878	-4.08841
chicken_markers1	5	ENSGALG00000053327	-2.43952	0.629075	-1.81221	0.0793424	0.226878	-4.08841
chicken_markers1	5	ENSGALG00000053338	-2.43952	0.629075	-1.81221	0.0793424	0.226878	-4.08841
chicken_markers1	5	ENSGALG00000053343	-2.43952	0.629075	-1.81221	0.0793424	0.226878	-4.08841
chicken_markers1	5	ENSGALG00000053351	-2.43952	0.629075	-1.81221	0.0793424	0.226878	-4.08841
chicken_markers1	5	ENSGALG00000053374	-2.43952	0.629075	-1.81221	0.0793424	0.226878	-4.08841
chicken_markers1	5	ENSGALG00000053375	-2.43952	0.629075	-1.81221	0.0793424	0.226878	-4.08841
chicken_markers1	5	ENSGALG00000053379	-2.43952	0.629075	-1.81221	0.0793424	0.226878	-4.08841
chicken_markers1	5	ENSGALG00000053381	-2.43952	0.629075	-1.81221	0.0793424	0.226878	-4.08841
chicken_markers1	5	ENSGALG00000053382	-2.43952	0.629075	-1.81221	0.0793424	0.226878	-4.08841
chicken_markers1	5	ENSGALG00000053395	-2.43952	0.629075	-1.81221	0.0793424	0.226878	-4.08841
chicken_markers1	5	ENSGALG00000053406	-2.43952	0.629075	-1.81221	0.0793424	0.226878	-4.08841
chicken_markers1	5	ENSGALG00000053417	-2.43952	0.629075	-1.81221	0.0793424	0.226878	-4.08841
chicken_markers1	5	ENSGALG00000053420	-2.43952	0.629075	-1.81221	0.0793424	0.226878	-4.08841
chicken_markers1	5	ENSGALG00000053430	-2.43952	0.629075	-1.81221	0.0793424	0.226878	-4.08841
chicken_markers1	5	ENSGALG00000053432	-2.43952	0.629075	-1.81221	0.0793424	0.226878	-4.08841
chicken_markers1	5	ENSGALG00000053444	-2.43952	0.629075	-1.81221	0.0793424	0.226878	-4.08841
chicken_markers1	5	ENSGALG00000053446	-2.43952	0.629075	-1.81221	0.0793424	0.226878	-4.08841
chicken_markers1	5	ENSGALG00000053449	-2.43952	0.629075	-1.81221	0.0793424	0.226878	-4.08841
chicken_markers1	5	ENSGALG00000053456	-2.43952	0.629075	-1.81221	0.0793424	0.226878	-4.08841
chicken_markers1	5	ENSGALG00000053460	-2.43952	0.629075	-1.81221	0.0793424	0.226878	-4.08841
chicken_markers1	5	ENSGALG00000053470	-2.43952	0.629075	-1.81221	0.0793424	0.226878	-4.08841
chicken_markers1	5	ENSGALG00000053475	-2.43952	0.629075	-1.81221	0.0793424	0.226878	-4.08841
chicken_markers1	5	ENSGALG00000053479	-2.43952	0.629075	-1.81221	0.0793424	0.226878	-4.08841
chicken_markers1	5	ENSGALG00000053520	-2.43952	0.629075	-1.81221	0.0793424	0.226878	-4.08841
chicken_markers1	5	ENSGALG00000053522	-2.43952	0.629075	-1.81221	0.0793424	0.226878	-4.08841
chicken_markers1	5	ENSGALG00000053523	-2.43952	0.629075	-1.81221	0.0793424	0.226878	-4.08841
chicken_markers1	5	ENSGALG00000053527	-2.43952	0.629075	-1.81221	0.0793424	0.226878	-4.08841
chicken_markers1	5	ENSGALG00000053533	-2.43952	0.629075	-1.81221	0.0793424	0.226878	-4.08841
chicken_markers1	5	ENSGALG00000053547	-2.43952	0.629075	-1.81221	0.0793424	0.226878	-4.08841
chicken_markers1	5	ENSGALG00000053555	-2.43952	0.629075	-1.81221	0.0793424	0.226878	-4.08841
chicken_markers1	5	ENSGALG00000053556	-2.43952	0.629075	-1.81221	0.0793424	0.226878	-4.08841
chicken_markers1	5	ENSGALG00000053566	-2.43952	0.629075	-1.81221	0.0793424	0.226878	-4.08841
chicken_markers1	5	ENSGALG00000053568	-2.43952	0.629075	-1.81221	0.0793424	0.226878	-4.08841
chicken_markers1	5	ENSGALG00000053571	-2.43952	0.629075	-1.81221	0.0793424	0.226878	-4.08841
chicken_markers1	5	ENSGALG00000053580	-2.43952	0.629075	-1.81221	0.0793424	0.226878	-4.08841
chicken_markers1	5	ENSGALG00000053582	-2.43952	0.629075	-1.81221	0.0793424	0.226878	-4.08841
chicken_markers1	5	ENSGALG00000053584	-2.43952	0.629075	-1.81221	0.0793424	0.226878	-4.08841
chicken_markers1	5	ENSGALG00000053589	-2.43952	0.629075	-1.81221	0.0793424	0.226878	-4.08841
chicken_markers1	5	ENSGALG00000053594	-2.43952	0.629075	-1.81221	0.0793424	0.226878	-4.08841
chicken_markers1	5	ENSGALG00000053626	-2.43952	0.629075	-1.81221	0.0793424	0.226878	-4.08841
chicken_markers1	5	ENSGALG00000053628	-2.43952	0.629075	-1.81221	0.0793424	0.226878	-4.08841
chicken_markers1	5	ENSGALG00000053649	-2.43952	0.629075	-1.81221	0.0793424	0.226878	-4.08841
chicken_markers1	5	ENSGALG00000053652	-2.43952	0.629075	-1.81221	0.0793424	0.226878	-4.08841
chicken_markers1	5	ENSGALG00000053665	-2.43952	0.629075	-1.81221	0.0793424	0.226878	-4.08841
chicken_markers1	5	ENSGALG00000053667	-2.43952	0.629075	-1.81221	0.0793424	0.226878	-4.08841
chicken_markers1	5	ENSGALG00000053674	-2.43952	0.629075	-1.81221	0.0793424	0.226878	-4.08841
chicken_markers1	5	ENSGALG00000053683	-2.43952	0.629075	-1.81221	0.0793424	0.226878	-4.08841
chicken_markers1	5	ENSGALG00000053701	-2.43952	0.629075	-1.81221	0.0793424	0.226878	-4.08841
chicken_markers1	5	ENSGALG00000053705	-2.43952	0.629075	-1.81221	0.0793424	0.226878	-4.08841
chicken_markers1	5	ENSGALG00000053708	-2.43952	0.629075	-1.81221	0.0793424	0.226878	-4.08841
chicken_markers1	5	ENSGALG00000053713	-2.43952	0.629075	-1.81221	0.0793424	0.226878	-4.08841
chicken_markers1	5	ENSGALG00000053716	-2.43952	0.629075	-1.81221	0.0793424	0.226878	-4.08841
chicken_markers1	5	ENSGALG00000053730	-2.43952	0.629075	-1.81221	0.0793424	0.226878	-4.08841
chicken_markers1	5	ENSGALG00000053731	-2.43952	0.629075	-1.81221	0.0793424	0.226878	-4.08841
chicken_markers1	5	ENSGALG00000053734	-2.43952	0.629075	-1.81221	0.0793424	0.226878	-4.08841
chicken_markers1	5	ENSGALG00000053747	-2.43952	0.629075	-1.81221	0.0793424	0.226878	-4.08841
chicken_markers1	5	ENSGALG00000053753	-2.43952	0.629075	-1.81221	0.0793424	0.226878	-4.08841
chicken_markers1	5	ENSGALG00000053754	-2.43952	0.629075	-1.81221	0.0793424	0.226878	-4.08841
chicken_markers1	5	ENSGALG00000053757	-2.43952	0.629075	-1.81221	0.0793424	0.226878	-4.08841
chicken_markers1	5	ENSGALG00000053770	-2.43952	0.629075	-1.81221	0.0793424	0.226878	-4.08841
chicken_markers1	5	ENSGALG00000053779	-2.43952	0.629075	-1.81221	0.0793424	0.226878	-4.08841
chicken_markers1	5	ENSGALG00000053781	-2.43952	0.629075	-1.81221	0.0793424	0.226878	-4.08841
chicken_markers1	5	ENSGALG00000053784	-2.43952	0.629075	-1.81221	0.0793424	0.226878	-4.08841
chicken_markers1	5	ENSGALG00000053792	-2.43952	0.629075	-1.81221	0.0793424	0.226878	-4.08841
chicken_markers1	5	ENSGALG00000053794	-2.43952	0.629075	-1.81221	0.0793424	0.226878	-4.08841
chicken_markers1	5	ENSGALG00000053813	-2.43952	0.629075	-1.81221	0.0793424	0.226878	-4.08841
chicken_markers1	5	ENSGALG00000053818	-2.43952	0.629075	-1.81221	0.0793424	0.226878	-4.08841
chicken_markers1	5	ENSGALG00000053834	-2.43952	0.629075	-1.81221	0.0793424	0.226878	-4.08841
chicken_markers1	5	ENSGALG00000053835	-2.43952	0.629075	-1.81221	0.0793424	0.226878	-4.08841
chicken_markers1	5	ENSGALG00000053838	-2.43952	0.629075	-1.81221	0.0793424	0.226878	-4.08841
chicken_markers1	5	ENSGALG00000053857	-2.43952	0.629075	-1.81221	0.0793424	0.226878	-4.08841
chicken_markers1	5	ENSGALG00000053883	-2.43952	0.629075	-1.81221	0.0793424	0.226878	-4.08841
chicken_markers1	5	ENSGALG00000053884	-2.43952	0.629075	-1.81221	0.0793424	0.226878	-4.08841
chicken_markers1	5	ENSGALG00000053894	-2.43952	0.629075	-1.81221	0.0793424	0.226878	-4.08841
chicken_markers1	5	ENSGALG00000053902	-2.43952	0.629075	-1.81221	0.0793424	0.226878	-4.08841
chicken_markers1	5	ENSGALG00000053907	-2.43952	0.629075	-1.81221	0.0793424	0.226878	-4.08841
chicken_markers1	5	ENSGALG00000053912	-2.43952	0.629075	-1.81221	0.0793424	0.226878	-4.08841
chicken_markers1	5	ENSGALG00000053921	-2.43952	0.629075	-1.81221	0.0793424	0.226878	-4.08841
chicken_markers1	5	ENSGALG00000053944	-2.43952	0.629075	-1.81221	0.0793424	0.226878	-4.08841
chicken_markers1	5	ENSGALG00000053954	-2.43952	0.629075	-1.81221	0.0793424	0.226878	-4.08841
chicken_markers1	5	ENSGALG00000053965	-2.43952	0.629075	-1.81221	0.0793424	0.226878	-4.08841
chicken_markers1	5	ENSGALG00000053966	-2.43952	0.629075	-1.81221	0.0793424	0.226878	-4.08841
chicken_markers1	5	ENSGALG00000053973	-2.43952	0.629075	-1.81221	0.0793424	0.226878	-4.08841
chicken_markers1	5	ENSGALG00000053981	-2.43952	0.629075	-1.81221	0.0793424	0.226878	-4.08841
chicken_markers1	5	ENSGALG00000053983	-2.43952	0.629075	-1.81221	0.0793424	0.226878	-4.08841
chicken_markers1	5	ENSGALG00000054001	-2.43952	0.629075	-1.81221	0.0793424	0.226878	-4.08841
chicken_markers1	5	ENSGALG00000054010	-2.43952	0.629075	-1.81221	0.0793424	0.226878	-4.08841
chicken_markers1	5	ENSGALG00000054014	-2.43952	0.629075	-1.81221	0.0793424	0.226878	-4.08841
chicken_markers1	5	ENSGALG00000054019	-2.43952	0.629075	-1.81221	0.0793424	0.226878	-4.08841
chicken_markers1	5	ENSGALG00000054020	-2.43952	0.629075	-1.81221	0.0793424	0.226878	-4.08841
chicken_markers1	5	ENSGALG00000054026	-2.43952	0.629075	-1.81221	0.0793424	0.226878	-4.08841
chicken_markers1	5	ENSGALG00000054027	-2.43952	0.629075	-1.81221	0.0793424	0.226878	-4.08841
chicken_markers1	5	ENSGALG00000054029	-2.43952	0.629075	-1.81221	0.0793424	0.226878	-4.08841
chicken_markers1	5	ENSGALG00000054033	-2.43952	0.629075	-1.81221	0.0793424	0.226878	-4.08841
chicken_markers1	5	ENSGALG00000054035	-2.43952	0.629075	-1.81221	0.0793424	0.226878	-4.08841
chicken_markers1	5	ENSGALG00000054042	-2.43952	0.629075	-1.81221	0.0793424	0.226878	-4.08841
chicken_markers1	5	ENSGALG00000054066	-2.43952	0.629075	-1.81221	0.0793424	0.226878	-4.08841
chicken_markers1	5	ENSGALG00000054069	-2.43952	0.629075	-1.81221	0.0793424	0.226878	-4.08841
chicken_markers1	5	ENSGALG00000054095	-2.43952	0.629075	-1.81221	0.0793424	0.226878	-4.08841
chicken_markers1	5	ENSGALG00000054096	-2.43952	0.629075	-1.81221	0.0793424	0.226878	-4.08841
chicken_markers1	5	ENSGALG00000054101	-2.43952	0.629075	-1.81221	0.0793424	0.226878	-4.08841
chicken_markers1	5	ENSGALG00000054104	-2.43952	0.629075	-1.81221	0.0793424	0.226878	-4.08841
chicken_markers1	5	ENSGALG00000054129	-2.43952	0.629075	-1.81221	0.0793424	0.226878	-4.08841
chicken_markers1	5	ENSGALG00000054136	-2.43952	0.629075	-1.81221	0.0793424	0.226878	-4.08841
chicken_markers1	5	ENSGALG00000054157	-2.43952	0.629075	-1.81221	0.0793424	0.226878	-4.08841
chicken_markers1	5	ENSGALG00000054158	-2.43952	0.629075	-1.81221	0.0793424	0.226878	-4.08841
chicken_markers1	5	ENSGALG00000054160	-2.43952	0.629075	-1.81221	0.0793424	0.226878	-4.08841
chicken_markers1	5	ENSGALG00000054161	-2.43952	0.629075	-1.81221	0.0793424	0.226878	-4.08841
chicken_markers1	5	ENSGALG00000054162	-2.43952	0.629075	-1.81221	0.0793424	0.226878	-4.08841
chicken_markers1	5	ENSGALG00000054163	-2.43952	0.629075	-1.81221	0.0793424	0.226878	-4.08841
chicken_markers1	5	ENSGALG00000054187	-2.43952	0.629075	-1.81221	0.0793424	0.226878	-4.08841
chicken_markers1	5	ENSGALG00000054192	-2.43952	0.629075	-1.81221	0.0793424	0.226878	-4.08841
chicken_markers1	5	ENSGALG00000054195	-2.43952	0.629075	-1.81221	0.0793424	0.226878	-4.08841
chicken_markers1	5	ENSGALG00000054196	-2.43952	0.629075	-1.81221	0.0793424	0.226878	-4.08841
chicken_markers1	5	ENSGALG00000054217	-2.43952	0.629075	-1.81221	0.0793424	0.226878	-4.08841
chicken_markers1	5	ENSGALG00000054226	-2.43952	0.629075	-1.81221	0.0793424	0.226878	-4.08841
chicken_markers1	5	ENSGALG00000054227	-2.43952	0.629075	-1.81221	0.0793424	0.226878	-4.08841
chicken_markers1	5	ENSGALG00000054228	-2.43952	0.629075	-1.81221	0.0793424	0.226878	-4.08841
chicken_markers1	5	ENSGALG00000054253	-2.43952	0.629075	-1.81221	0.0793424	0.226878	-4.08841
chicken_markers1	5	ENSGALG00000054281	-2.43952	0.629075	-1.81221	0.0793424	0.226878	-4.08841
chicken_markers1	5	ENSGALG00000054298	-2.43952	0.629075	-1.81221	0.0793424	0.226878	-4.08841
chicken_markers1	5	ENSGALG00000054310	-2.43952	0.629075	-1.81221	0.0793424	0.226878	-4.08841
chicken_markers1	5	ENSGALG00000054311	-2.43952	0.629075	-1.81221	0.0793424	0.226878	-4.08841
chicken_markers1	5	ENSGALG00000054321	-2.43952	0.629075	-1.81221	0.0793424	0.226878	-4.08841
chicken_markers1	5	ENSGALG00000054324	-2.43952	0.629075	-1.81221	0.0793424	0.226878	-4.08841
chicken_markers1	5	ENSGALG00000054335	-2.43952	0.629075	-1.81221	0.0793424	0.226878	-4.08841
chicken_markers1	5	ENSGALG00000054337	-2.43952	0.629075	-1.81221	0.0793424	0.226878	-4.08841
chicken_markers1	5	ENSGALG00000054342	-2.43952	0.629075	-1.81221	0.0793424	0.226878	-4.08841
chicken_markers1	5	ENSGALG00000054356	-2.43952	0.629075	-1.81221	0.0793424	0.226878	-4.08841
chicken_markers1	5	ENSGALG00000054368	-2.43952	0.629075	-1.81221	0.0793424	0.226878	-4.08841
chicken_markers1	5	ENSGALG00000054373	-2.43952	0.629075	-1.81221	0.0793424	0.226878	-4.08841
chicken_markers1	5	ENSGALG00000054377	-2.43952	0.629075	-1.81221	0.0793424	0.226878	-4.08841
chicken_markers1	5	ENSGALG00000054384	-2.43952	0.629075	-1.81221	0.0793424	0.226878	-4.08841
chicken_markers1	5	ENSGALG00000054387	-2.43952	0.629075	-1.81221	0.0793424	0.226878	-4.08841
chicken_markers1	5	ENSGALG00000054391	-2.43952	0.629075	-1.81221	0.0793424	0.226878	-4.08841
chicken_markers1	5	ENSGALG00000054396	-2.43952	0.629075	-1.81221	0.0793424	0.226878	-4.08841
chicken_markers1	5	ENSGALG00000054408	-2.43952	0.629075	-1.81221	0.0793424	0.226878	-4.08841
chicken_markers1	5	ENSGALG00000054415	-2.43952	0.629075	-1.81221	0.0793424	0.226878	-4.08841
chicken_markers1	5	ENSGALG00000054416	-2.43952	0.629075	-1.81221	0.0793424	0.226878	-4.08841
chicken_markers1	5	ENSGALG00000054421	-2.43952	0.629075	-1.81221	0.0793424	0.226878	-4.08841
chicken_markers1	5	ENSGALG00000054442	-2.43952	0.629075	-1.81221	0.0793424	0.226878	-4.08841
chicken_markers1	5	ENSGALG00000054445	-2.43952	0.629075	-1.81221	0.0793424	0.226878	-4.08841
chicken_markers1	5	ENSGALG00000054471	-2.43952	0.629075	-1.81221	0.0793424	0.226878	-4.08841
chicken_markers1	5	ENSGALG00000054492	-2.43952	0.629075	-1.81221	0.0793424	0.226878	-4.08841
chicken_markers1	5	ENSGALG00000054493	-2.43952	0.629075	-1.81221	0.0793424	0.226878	-4.08841
chicken_markers1	5	ENSGALG00000054512	-2.43952	0.629075	-1.81221	0.0793424	0.226878	-4.08841
chicken_markers1	5	ENSGALG00000054531	-2.43952	0.629075	-1.81221	0.0793424	0.226878	-4.08841
chicken_markers1	5	ENSGALG00000054533	-2.43952	0.629075	-1.81221	0.0793424	0.226878	-4.08841
chicken_markers1	5	ENSGALG00000054535	-2.43952	0.629075	-1.81221	0.0793424	0.226878	-4.08841
chicken_markers1	5	ENSGALG00000054536	-2.43952	0.629075	-1.81221	0.0793424	0.226878	-4.08841
chicken_markers1	5	ENSGALG00000054539	-2.43952	0.629075	-1.81221	0.0793424	0.226878	-4.08841
chicken_markers1	5	ENSGALG00000054554	-2.43952	0.629075	-1.81221	0.0793424	0.226878	-4.08841
chicken_markers1	5	ENSGALG00000054560	-2.43952	0.629075	-1.81221	0.0793424	0.226878	-4.08841
chicken_markers1	5	ENSGALG00000054562	-2.43952	0.629075	-1.81221	0.0793424	0.226878	-4.08841
chicken_markers1	5	ENSGALG00000054588	-2.43952	0.629075	-1.81221	0.0793424	0.226878	-4.08841
chicken_markers1	5	ENSGALG00000054589	-2.43952	0.629075	-1.81221	0.0793424	0.226878	-4.08841
chicken_markers1	5	ENSGALG00000054596	-2.43952	0.629075	-1.81221	0.0793424	0.226878	-4.08841
chicken_markers1	5	ENSGALG00000054597	-2.43952	0.629075	-1.81221	0.0793424	0.226878	-4.08841
chicken_markers1	5	ENSGALG00000054604	-2.43952	0.629075	-1.81221	0.0793424	0.226878	-4.08841
chicken_markers1	5	ENSGALG00000054605	-2.43952	0.629075	-1.81221	0.0793424	0.226878	-4.08841
chicken_markers1	5	ENSGALG00000054609	-2.43952	0.629075	-1.81221	0.0793424	0.226878	-4.08841
chicken_markers1	5	ENSGALG00000054611	-2.43952	0.629075	-1.81221	0.0793424	0.226878	-4.08841
chicken_markers1	5	ENSGALG00000054614	-2.43952	0.629075	-1.81221	0.0793424	0.226878	-4.08841
chicken_markers1	5	ENSGALG00000054615	-2.43952	0.629075	-1.81221	0.0793424	0.226878	-4.08841
chicken_markers1	5	ENSGALG00000054616	-2.43952	0.629075	-1.81221	0.0793424	0.226878	-4.08841
chicken_markers1	5	ENSGALG00000054620	-2.43952	0.629075	-1.81221	0.0793424	0.226878	-4.08841
chicken_markers1	5	ENSGALG00000054625	-2.43952	0.629075	-1.81221	0.0793424	0.226878	-4.08841
chicken_markers1	5	ENSGALG00000054633	-2.43952	0.629075	-1.81221	0.0793424	0.226878	-4.08841
chicken_markers1	5	ENSGALG00000054636	-2.43952	0.629075	-1.81221	0.0793424	0.226878	-4.08841
chicken_markers1	5	ENSGALG00000054643	-2.43952	0.629075	-1.81221	0.0793424	0.226878	-4.08841
chicken_markers1	5	ENSGALG00000054645	-2.43952	0.629075	-1.81221	0.0793424	0.226878	-4.08841
chicken_markers1	5	ENSGALG00000054646	-2.43952	0.629075	-1.81221	0.0793424	0.226878	-4.08841
chicken_markers1	5	ENSGALG00000054648	-2.43952	0.629075	-1.81221	0.0793424	0.226878	-4.08841
chicken_markers1	5	ENSGALG00000054650	-2.43952	0.629075	-1.81221	0.0793424	0.226878	-4.08841
chicken_markers1	5	ENSGALG00000054666	-2.43952	0.629075	-1.81221	0.0793424	0.226878	-4.08841
chicken_markers1	5	ENSGALG00000054673	-2.43952	0.629075	-1.81221	0.0793424	0.226878	-4.08841
chicken_markers1	5	ENSGALG00000054689	-2.43952	0.629075	-1.81221	0.0793424	0.226878	-4.08841
chicken_markers1	5	ENSGALG00000054705	-2.43952	0.629075	-1.81221	0.0793424	0.226878	-4.08841
chicken_markers1	5	ENSGALG00000054710	-2.43952	0.629075	-1.81221	0.0793424	0.226878	-4.08841
chicken_markers1	5	ENSGALG00000054721	-2.43952	0.629075	-1.81221	0.0793424	0.226878	-4.08841
chicken_markers1	5	ENSGALG00000054729	-2.43952	0.629075	-1.81221	0.0793424	0.226878	-4.08841
chicken_markers1	5	ENSGALG00000054730	-2.43952	0.629075	-1.81221	0.0793424	0.226878	-4.08841
chicken_markers1	5	ENSGALG00000054732	-2.43952	0.629075	-1.81221	0.0793424	0.226878	-4.08841
chicken_markers1	5	ENSGALG00000054739	-2.43952	0.629075	-1.81221	0.0793424	0.226878	-4.08841
chicken_markers1	5	ENSGALG00000054754	-2.43952	0.629075	-1.81221	0.0793424	0.226878	-4.08841
chicken_markers1	5	ENSGALG00000054765	-2.43952	0.629075	-1.81221	0.0793424	0.226878	-4.08841
chicken_markers1	5	ENSGALG00000054769	-2.43952	0.629075	-1.81221	0.0793424	0.226878	-4.08841
chicken_markers1	5	ENSGALG00000054778	-2.43952	0.629075	-1.81221	0.0793424	0.226878	-4.08841
chicken_markers1	5	ENSGALG00000054782	-2.43952	0.629075	-1.81221	0.0793424	0.226878	-4.08841
chicken_markers1	5	ENSGALG00000054795	-2.43952	0.629075	-1.81221	0.0793424	0.226878	-4.08841
chicken_markers1	5	ENSGALG00000054812	-2.43952	0.629075	-1.81221	0.0793424	0.226878	-4.08841
chicken_markers1	5	ENSGALG00000054820	-2.43952	0.629075	-1.81221	0.0793424	0.226878	-4.08841
chicken_markers1	5	ENSGALG00000054833	-2.43952	0.629075	-1.81221	0.0793424	0.226878	-4.08841
chicken_markers1	5	ENSGALG00000054835	-2.43952	0.629075	-1.81221	0.0793424	0.226878	-4.08841
chicken_markers1	5	ENSGALG00000054836	-2.43952	0.629075	-1.81221	0.0793424	0.226878	-4.08841
chicken_markers1	5	ENSGALG00000054846	-2.43952	0.629075	-1.81221	0.0793424	0.226878	-4.08841
chicken_markers1	5	ENSGALG00000054848	-2.43952	0.629075	-1.81221	0.0793424	0.226878	-4.08841
chicken_markers1	5	ENSGALG00000054856	-2.43952	0.629075	-1.81221	0.0793424	0.226878	-4.08841
chicken_markers1	5	ENSGALG00000054864	-2.43952	0.629075	-1.81221	0.0793424	0.226878	-4.08841
chicken_markers1	5	ENSGALG00000054884	-2.43952	0.629075	-1.81221	0.0793424	0.226878	-4.08841
chicken_markers1	5	ENSGALG00000054897	-2.43952	0.629075	-1.81221	0.0793424	0.226878	-4.08841
chicken_markers1	5	ENSGALG00000054902	-2.43952	0.629075	-1.81221	0.0793424	0.226878	-4.08841
chicken_markers1	5	ENSGALG00000054905	-2.43952	0.629075	-1.81221	0.0793424	0.226878	-4.08841
chicken_markers1	5	ENSGALG00000054912	-2.43952	0.629075	-1.81221	0.0793424	0.226878	-4.08841
chicken_markers1	5	ENSGALG00000054926	-2.43952	0.629075	-1.81221	0.0793424	0.226878	-4.08841
chicken_markers1	5	ENSGALG00000054945	-2.43952	0.629075	-1.81221	0.0793424	0.226878	-4.08841
chicken_markers1	5	ENSGALG00000054951	-2.43952	0.629075	-1.81221	0.0793424	0.226878	-4.08841
chicken_markers1	5	ENSGALG00000054968	-2.43952	0.629075	-1.81221	0.0793424	0.226878	-4.08841
chicken_markers1	5	ENSGALG00000054981	-2.43952	0.629075	-1.81221	0.0793424	0.226878	-4.08841
chicken_markers1	5	ENSGALG00000054992	-2.43952	0.629075	-1.81221	0.0793424	0.226878	-4.08841
chicken_markers1	5	ENSGALG00000054995	-2.43952	0.629075	-1.81221	0.0793424	0.226878	-4.08841
chicken_markers1	5	ENSGALG00000055001	-2.43952	0.629075	-1.81221	0.0793424	0.226878	-4.08841
chicken_markers1	5	ENSGALG00000055012	-2.43952	0.629075	-1.81221	0.0793424	0.226878	-4.08841
chicken_markers1	5	ENSGALG00000055023	-2.43952	0.629075	-1.81221	0.0793424	0.226878	-4.08841
chicken_markers1	5	ENSGALG00000055024	-2.43952	0.629075	-1.81221	0.0793424	0.226878	-4.08841
chicken_markers1	5	ENSGALG00000055048	-2.43952	0.629075	-1.81221	0.0793424	0.226878	-4.08841
chicken_markers1	5	ENSGALG00000055060	-2.43952	0.629075	-1.81221	0.0793424	0.226878	-4.08841
chicken_markers1	5	ENSGALG00000055067	-2.43952	0.629075	-1.81221	0.0793424	0.226878	-4.08841
chicken_markers1	5	ENSGALG00000055068	-2.43952	0.629075	-1.81221	0.0793424	0.226878	-4.08841
chicken_markers1	5	ENSGALG00000055072	-2.43952	0.629075	-1.81221	0.0793424	0.226878	-4.08841
chicken_markers1	5	ENSGALG00000055083	-2.43952	0.629075	-1.81221	0.0793424	0.226878	-4.08841
chicken_markers1	5	ENSGALG00000055085	-2.43952	0.629075	-1.81221	0.0793424	0.226878	-4.08841
chicken_markers1	5	ENSGALG00000055099	-2.43952	0.629075	-1.81221	0.0793424	0.226878	-4.08841
chicken_markers1	5	ENSGALG00000055105	-2.43952	0.629075	-1.81221	0.0793424	0.226878	-4.08841
chicken_markers1	5	ENSGALG00000055111	-2.43952	0.629075	-1.81221	0.0793424	0.226878	-4.08841
chicken_markers1	5	ENSGALG00000055113	-2.43952	0.629075	-1.81221	0.0793424	0.226878	-4.08841
chicken_markers1	5	ENSGALG00000055118	-2.43952	0.629075	-1.81221	0.0793424	0.226878	-4.08841
chicken_markers1	5	ENSGALG00000055122	-2.43952	0.629075	-1.81221	0.0793424	0.226878	-4.08841
chicken_markers1	5	ENSGALG00000055132	-2.43952	0.629075	-1.81221	0.0793424	0.226878	-4.08841
chicken_markers1	5	ENSGALG00000055137	-2.43952	0.629075	-1.81221	0.0793424	0.226878	-4.08841
chicken_markers1	5	EPHA8	-2.43952	0.629075	-1.81221	0.0793424	0.226878	-4.08841
chicken_markers1	5	EVX2	-2.43952	0.629075	-1.81221	0.0793424	0.226878	-4.08841
chicken_markers1	5	EXOC1L	-2.43952	0.629075	-1.81221	0.0793424	0.226878	-4.08841
chicken_markers1	5	EXOC3L4	-2.43952	0.629075	-1.81221	0.0793424	0.226878	-4.08841
chicken_markers1	5	F11	-2.43952	0.629075	-1.81221	0.0793424	0.226878	-4.08841
chicken_markers1	5	FABP4	-2.43952	0.629075	-1.81221	0.0793424	0.226878	-4.08841
chicken_markers1	5	FABP9	-2.43952	0.629075	-1.81221	0.0793424	0.226878	-4.08841
chicken_markers1	5	FAM131A	-2.43952	0.629075	-1.81221	0.0793424	0.226878	-4.08841
chicken_markers1	5	FAM167A	-2.43952	0.629075	-1.81221	0.0793424	0.226878	-4.08841
chicken_markers1	5	FAM187A	-2.43952	0.629075	-1.81221	0.0793424	0.226878	-4.08841
chicken_markers1	5	FAM237B	-2.43952	0.629075	-1.81221	0.0793424	0.226878	-4.08841
chicken_markers1	5	FAM53B	-2.43952	0.629075	-1.81221	0.0793424	0.226878	-4.08841
chicken_markers1	5	FAM81B	-2.43952	0.629075	-1.81221	0.0793424	0.226878	-4.08841
chicken_markers1	5	FAM83A	-2.43952	0.629075	-1.81221	0.0793424	0.226878	-4.08841
chicken_markers1	5	FBXO43	-2.43952	0.629075	-1.81221	0.0793424	0.226878	-4.08841
chicken_markers1	5	FER1L6	-2.43952	0.629075	-1.81221	0.0793424	0.226878	-4.08841
chicken_markers1	5	FETUB	-2.43952	0.629075	-1.81221	0.0793424	0.226878	-4.08841
chicken_markers1	5	FEZF1	-2.43952	0.629075	-1.81221	0.0793424	0.226878	-4.08841
chicken_markers1	5	FEZF2	-2.43952	0.629075	-1.81221	0.0793424	0.226878	-4.08841
chicken_markers1	5	FFAR2L	-2.43952	0.629075	-1.81221	0.0793424	0.226878	-4.08841
chicken_markers1	5	FGA	-2.43952	0.629075	-1.81221	0.0793424	0.226878	-4.08841
chicken_markers1	5	FGL2	-2.43952	0.629075	-1.81221	0.0793424	0.226878	-4.08841
chicken_markers1	5	FIBCD1	-2.43952	0.629075	-1.81221	0.0793424	0.226878	-4.08841
chicken_markers1	5	FK21	-2.43952	0.629075	-1.81221	0.0793424	0.226878	-4.08841
chicken_markers1	5	FK27	-2.43952	0.629075	-1.81221	0.0793424	0.226878	-4.08841
chicken_markers1	5	F-KER	-2.43952	0.629075	-1.81221	0.0793424	0.226878	-4.08841
chicken_markers1	5	FOSB	-2.43952	0.629075	-1.81221	0.0793424	0.226878	-4.08841
chicken_markers1	5	FOXI1	-2.43952	0.629075	-1.81221	0.0793424	0.226878	-4.08841
chicken_markers1	5	FOXS1	-2.43952	0.629075	-1.81221	0.0793424	0.226878	-4.08841
chicken_markers1	5	FSHB	-2.43952	0.629075	-1.81221	0.0793424	0.226878	-4.08841
chicken_markers1	5	FTCD	-2.43952	0.629075	-1.81221	0.0793424	0.226878	-4.08841
chicken_markers1	5	FUT7	-2.43952	0.629075	-1.81221	0.0793424	0.226878	-4.08841
chicken_markers1	5	GABRA6	-2.43952	0.629075	-1.81221	0.0793424	0.226878	-4.08841
chicken_markers1	5	GABRE	-2.43952	0.629075	-1.81221	0.0793424	0.226878	-4.08841
chicken_markers1	5	GADL1	-2.43952	0.629075	-1.81221	0.0793424	0.226878	-4.08841
chicken_markers1	5	GALNT15	-2.43952	0.629075	-1.81221	0.0793424	0.226878	-4.08841
chicken_markers1	5	GALR1L	-2.43952	0.629075	-1.81221	0.0793424	0.226878	-4.08841
chicken_markers1	5	GALR3	-2.43952	0.629075	-1.81221	0.0793424	0.226878	-4.08841
chicken_markers1	5	GCG	-2.43952	0.629075	-1.81221	0.0793424	0.226878	-4.08841
chicken_markers1	5	GCM2	-2.43952	0.629075	-1.81221	0.0793424	0.226878	-4.08841
chicken_markers1	5	GCNT3	-2.43952	0.629075	-1.81221	0.0793424	0.226878	-4.08841
chicken_markers1	5	GDF7	-2.43952	0.629075	-1.81221	0.0793424	0.226878	-4.08841
chicken_markers1	5	GDF8	-2.43952	0.629075	-1.81221	0.0793424	0.226878	-4.08841
chicken_markers1	5	GFI1	-2.43952	0.629075	-1.81221	0.0793424	0.226878	-4.08841
chicken_markers1	5	GFI1B	-2.43952	0.629075	-1.81221	0.0793424	0.226878	-4.08841
chicken_markers1	5	GJD2	-2.43952	0.629075	-1.81221	0.0793424	0.226878	-4.08841
chicken_markers1	5	GLOD5	-2.43952	0.629075	-1.81221	0.0793424	0.226878	-4.08841
chicken_markers1	5	GLRA2	-2.43952	0.629075	-1.81221	0.0793424	0.226878	-4.08841
chicken_markers1	5	GMNC	-2.43952	0.629075	-1.81221	0.0793424	0.226878	-4.08841
chicken_markers1	5	GOLT1A	-2.43952	0.629075	-1.81221	0.0793424	0.226878	-4.08841
chicken_markers1	5	GPA33	-2.43952	0.629075	-1.81221	0.0793424	0.226878	-4.08841
chicken_markers1	5	GPD1	-2.43952	0.629075	-1.81221	0.0793424	0.226878	-4.08841
chicken_markers1	5	GPHB5	-2.43952	0.629075	-1.81221	0.0793424	0.226878	-4.08841
chicken_markers1	5	GPLD1	-2.43952	0.629075	-1.81221	0.0793424	0.226878	-4.08841
chicken_markers1	5	GPR141	-2.43952	0.629075	-1.81221	0.0793424	0.226878	-4.08841
chicken_markers1	5	GPR15	-2.43952	0.629075	-1.81221	0.0793424	0.226878	-4.08841
chicken_markers1	5	GPR171	-2.43952	0.629075	-1.81221	0.0793424	0.226878	-4.08841
chicken_markers1	5	GPR19	-2.43952	0.629075	-1.81221	0.0793424	0.226878	-4.08841
chicken_markers1	5	GPR26	-2.43952	0.629075	-1.81221	0.0793424	0.226878	-4.08841
chicken_markers1	5	GPR33	-2.43952	0.629075	-1.81221	0.0793424	0.226878	-4.08841
chicken_markers1	5	GPR55	-2.43952	0.629075	-1.81221	0.0793424	0.226878	-4.08841
chicken_markers1	5	GPR6	-2.43952	0.629075	-1.81221	0.0793424	0.226878	-4.08841
chicken_markers1	5	GPR65	-2.43952	0.629075	-1.81221	0.0793424	0.226878	-4.08841
chicken_markers1	5	GPR87	-2.43952	0.629075	-1.81221	0.0793424	0.226878	-4.08841
chicken_markers1	5	GR42L5	-2.43952	0.629075	-1.81221	0.0793424	0.226878	-4.08841
chicken_markers1	5	GRAP2	-2.43952	0.629075	-1.81221	0.0793424	0.226878	-4.08841
chicken_markers1	5	GRIN1	-2.43952	0.629075	-1.81221	0.0793424	0.226878	-4.08841
chicken_markers1	5	GRK1	-2.43952	0.629075	-1.81221	0.0793424	0.226878	-4.08841
chicken_markers1	5	GRM2	-2.43952	0.629075	-1.81221	0.0793424	0.226878	-4.08841
chicken_markers1	5	GRM5	-2.43952	0.629075	-1.81221	0.0793424	0.226878	-4.08841
chicken_markers1	5	GRM8	-2.43952	0.629075	-1.81221	0.0793424	0.226878	-4.08841
chicken_markers1	5	GRXCR1	-2.43952	0.629075	-1.81221	0.0793424	0.226878	-4.08841
chicken_markers1	5	GSG1L2	-2.43952	0.629075	-1.81221	0.0793424	0.226878	-4.08841
chicken_markers1	5	GSX1	-2.43952	0.629075	-1.81221	0.0793424	0.226878	-4.08841
chicken_markers1	5	GUCA1A	-2.43952	0.629075	-1.81221	0.0793424	0.226878	-4.08841
chicken_markers1	5	GUCA1C	-2.43952	0.629075	-1.81221	0.0793424	0.226878	-4.08841
chicken_markers1	5	GZMA	-2.43952	0.629075	-1.81221	0.0793424	0.226878	-4.08841
chicken_markers1	5	H2BE1	-2.43952	0.629075	-1.81221	0.0793424	0.226878	-4.08841
chicken_markers1	5	HAAO	-2.43952	0.629075	-1.81221	0.0793424	0.226878	-4.08841
chicken_markers1	5	HABP2	-2.43952	0.629075	-1.81221	0.0793424	0.226878	-4.08841
chicken_markers1	5	HAO2	-2.43952	0.629075	-1.81221	0.0793424	0.226878	-4.08841
chicken_markers1	5	HAPLN2	-2.43952	0.629075	-1.81221	0.0793424	0.226878	-4.08841
chicken_markers1	5	HCK	-2.43952	0.629075	-1.81221	0.0793424	0.226878	-4.08841
chicken_markers1	5	HEPACAM	-2.43952	0.629075	-1.81221	0.0793424	0.226878	-4.08841
chicken_markers1	5	HEPHL1	-2.43952	0.629075	-1.81221	0.0793424	0.226878	-4.08841
chicken_markers1	5	HES2	-2.43952	0.629075	-1.81221	0.0793424	0.226878	-4.08841
chicken_markers1	5	HGD	-2.43952	0.629075	-1.81221	0.0793424	0.226878	-4.08841
chicken_markers1	5	HGFAC	-2.43952	0.629075	-1.81221	0.0793424	0.226878	-4.08841
chicken_markers1	5	HHATL	-2.43952	0.629075	-1.81221	0.0793424	0.226878	-4.08841
chicken_markers1	5	HHLA1	-2.43952	0.629075	-1.81221	0.0793424	0.226878	-4.08841
chicken_markers1	5	HNF4beta	-2.43952	0.629075	-1.81221	0.0793424	0.226878	-4.08841
chicken_markers1	5	HOXB13	-2.43952	0.629075	-1.81221	0.0793424	0.226878	-4.08841
chicken_markers1	5	HOXC11	-2.43952	0.629075	-1.81221	0.0793424	0.226878	-4.08841
chicken_markers1	5	HOXC12	-2.43952	0.629075	-1.81221	0.0793424	0.226878	-4.08841
chicken_markers1	5	HOXC13	-2.43952	0.629075	-1.81221	0.0793424	0.226878	-4.08841
chicken_markers1	5	HOXD12	-2.43952	0.629075	-1.81221	0.0793424	0.226878	-4.08841
chicken_markers1	5	HOXD13	-2.43952	0.629075	-1.81221	0.0793424	0.226878	-4.08841
chicken_markers1	5	HRH2	-2.43952	0.629075	-1.81221	0.0793424	0.226878	-4.08841
chicken_markers1	5	HRH3	-2.43952	0.629075	-1.81221	0.0793424	0.226878	-4.08841
chicken_markers1	5	HS3ST4	-2.43952	0.629075	-1.81221	0.0793424	0.226878	-4.08841
chicken_markers1	5	HSD11B2	-2.43952	0.629075	-1.81221	0.0793424	0.226878	-4.08841
chicken_markers1	5	HSD17B3	-2.43952	0.629075	-1.81221	0.0793424	0.226878	-4.08841
chicken_markers1	5	HSD3B1	-2.43952	0.629075	-1.81221	0.0793424	0.226878	-4.08841
chicken_markers1	5	HSF4	-2.43952	0.629075	-1.81221	0.0793424	0.226878	-4.08841
chicken_markers1	5	HSPB2	-2.43952	0.629075	-1.81221	0.0793424	0.226878	-4.08841
chicken_markers1	5	HTR1E	-2.43952	0.629075	-1.81221	0.0793424	0.226878	-4.08841
chicken_markers1	5	HTR5A	-2.43952	0.629075	-1.81221	0.0793424	0.226878	-4.08841
chicken_markers1	5	HTR6	-2.43952	0.629075	-1.81221	0.0793424	0.226878	-4.08841
chicken_markers1	5	HYAL6	-2.43952	0.629075	-1.81221	0.0793424	0.226878	-4.08841
chicken_markers1	5	IAPP	-2.43952	0.629075	-1.81221	0.0793424	0.226878	-4.08841
chicken_markers1	5	IFN-A	-2.43952	0.629075	-1.81221	0.0793424	0.226878	-4.08841
chicken_markers1	5	IFNG	-2.43952	0.629075	-1.81221	0.0793424	0.226878	-4.08841
chicken_markers1	5	IFNL3A	-2.43952	0.629075	-1.81221	0.0793424	0.226878	-4.08841
chicken_markers1	5	IGFALS	-2.43952	0.629075	-1.81221	0.0793424	0.226878	-4.08841
chicken_markers1	5	IGF-I	-2.43952	0.629075	-1.81221	0.0793424	0.226878	-4.08841
chicken_markers1	5	IGSF1	-2.43952	0.629075	-1.81221	0.0793424	0.226878	-4.08841
chicken_markers1	5	IGSF9B	-2.43952	0.629075	-1.81221	0.0793424	0.226878	-4.08841
chicken_markers1	5	IHH	-2.43952	0.629075	-1.81221	0.0793424	0.226878	-4.08841
chicken_markers1	5	IL10	-2.43952	0.629075	-1.81221	0.0793424	0.226878	-4.08841
chicken_markers1	5	IL11	-2.43952	0.629075	-1.81221	0.0793424	0.226878	-4.08841
chicken_markers1	5	IL12B	-2.43952	0.629075	-1.81221	0.0793424	0.226878	-4.08841
chicken_markers1	5	IL13	-2.43952	0.629075	-1.81221	0.0793424	0.226878	-4.08841
chicken_markers1	5	IL15	-2.43952	0.629075	-1.81221	0.0793424	0.226878	-4.08841
chicken_markers1	5	IL16	-2.43952	0.629075	-1.81221	0.0793424	0.226878	-4.08841
chicken_markers1	5	IL17A	-2.43952	0.629075	-1.81221	0.0793424	0.226878	-4.08841
chicken_markers1	5	IL17REL	-2.43952	0.629075	-1.81221	0.0793424	0.226878	-4.08841
chicken_markers1	5	IL18RAP	-2.43952	0.629075	-1.81221	0.0793424	0.226878	-4.08841
chicken_markers1	5	IL19	-2.43952	0.629075	-1.81221	0.0793424	0.226878	-4.08841
chicken_markers1	5	IL2	-2.43952	0.629075	-1.81221	0.0793424	0.226878	-4.08841
chicken_markers1	5	IL20RB	-2.43952	0.629075	-1.81221	0.0793424	0.226878	-4.08841
chicken_markers1	5	IL21	-2.43952	0.629075	-1.81221	0.0793424	0.226878	-4.08841
chicken_markers1	5	IL22	-2.43952	0.629075	-1.81221	0.0793424	0.226878	-4.08841
chicken_markers1	5	IL22RA2	-2.43952	0.629075	-1.81221	0.0793424	0.226878	-4.08841
chicken_markers1	5	IL2RB	-2.43952	0.629075	-1.81221	0.0793424	0.226878	-4.08841
chicken_markers1	5	IL3	-2.43952	0.629075	-1.81221	0.0793424	0.226878	-4.08841
chicken_markers1	5	IL4	-2.43952	0.629075	-1.81221	0.0793424	0.226878	-4.08841
chicken_markers1	5	IL4I1	-2.43952	0.629075	-1.81221	0.0793424	0.226878	-4.08841
chicken_markers1	5	IL5	-2.43952	0.629075	-1.81221	0.0793424	0.226878	-4.08841
chicken_markers1	5	IL7	-2.43952	0.629075	-1.81221	0.0793424	0.226878	-4.08841
chicken_markers1	5	IL7R	-2.43952	0.629075	-1.81221	0.0793424	0.226878	-4.08841
chicken_markers1	5	IL8	-2.43952	0.629075	-1.81221	0.0793424	0.226878	-4.08841
chicken_markers1	5	IL8L1	-2.43952	0.629075	-1.81221	0.0793424	0.226878	-4.08841
chicken_markers1	5	IMPG1	-2.43952	0.629075	-1.81221	0.0793424	0.226878	-4.08841
chicken_markers1	5	INPP5D	-2.43952	0.629075	-1.81221	0.0793424	0.226878	-4.08841
chicken_markers1	5	INPPL1	-2.43952	0.629075	-1.81221	0.0793424	0.226878	-4.08841
chicken_markers1	5	INSM2	-2.43952	0.629075	-1.81221	0.0793424	0.226878	-4.08841
chicken_markers1	5	INSYN2B	-2.43952	0.629075	-1.81221	0.0793424	0.226878	-4.08841
chicken_markers1	5	ITIH2	-2.43952	0.629075	-1.81221	0.0793424	0.226878	-4.08841
chicken_markers1	5	IYD	-2.43952	0.629075	-1.81221	0.0793424	0.226878	-4.08841
chicken_markers1	5	K123	-2.43952	0.629075	-1.81221	0.0793424	0.226878	-4.08841
chicken_markers1	5	KBTBD12	-2.43952	0.629075	-1.81221	0.0793424	0.226878	-4.08841
chicken_markers1	5	KCNA10	-2.43952	0.629075	-1.81221	0.0793424	0.226878	-4.08841
chicken_markers1	5	KCNE2	-2.43952	0.629075	-1.81221	0.0793424	0.226878	-4.08841
chicken_markers1	5	KCNE5	-2.43952	0.629075	-1.81221	0.0793424	0.226878	-4.08841
chicken_markers1	5	KCNJ1	-2.43952	0.629075	-1.81221	0.0793424	0.226878	-4.08841
chicken_markers1	5	KCNJ13	-2.43952	0.629075	-1.81221	0.0793424	0.226878	-4.08841
chicken_markers1	5	KCNJ4	-2.43952	0.629075	-1.81221	0.0793424	0.226878	-4.08841
chicken_markers1	5	KCNK13	-2.43952	0.629075	-1.81221	0.0793424	0.226878	-4.08841
chicken_markers1	5	KCNK18	-2.43952	0.629075	-1.81221	0.0793424	0.226878	-4.08841
chicken_markers1	5	KCNK3	-2.43952	0.629075	-1.81221	0.0793424	0.226878	-4.08841
chicken_markers1	5	KCNK9	-2.43952	0.629075	-1.81221	0.0793424	0.226878	-4.08841
chicken_markers1	5	KCNV2	-2.43952	0.629075	-1.81221	0.0793424	0.226878	-4.08841
chicken_markers1	5	KCTD4	-2.43952	0.629075	-1.81221	0.0793424	0.226878	-4.08841
chicken_markers1	5	KIF6	-2.43952	0.629075	-1.81221	0.0793424	0.226878	-4.08841
chicken_markers1	5	KL	-2.43952	0.629075	-1.81221	0.0793424	0.226878	-4.08841
chicken_markers1	5	KLHL1	-2.43952	0.629075	-1.81221	0.0793424	0.226878	-4.08841
chicken_markers1	5	KLHL32	-2.43952	0.629075	-1.81221	0.0793424	0.226878	-4.08841
chicken_markers1	5	KLHL35	-2.43952	0.629075	-1.81221	0.0793424	0.226878	-4.08841
chicken_markers1	5	KLHL4	-2.43952	0.629075	-1.81221	0.0793424	0.226878	-4.08841
chicken_markers1	5	KMO	-2.43952	0.629075	-1.81221	0.0793424	0.226878	-4.08841
chicken_markers1	5	KPNA7	-2.43952	0.629075	-1.81221	0.0793424	0.226878	-4.08841
chicken_markers1	5	KRT12	-2.43952	0.629075	-1.81221	0.0793424	0.226878	-4.08841
chicken_markers1	5	KRT6A	-2.43952	0.629075	-1.81221	0.0793424	0.226878	-4.08841
chicken_markers1	5	KRT75	-2.43952	0.629075	-1.81221	0.0793424	0.226878	-4.08841
chicken_markers1	5	KRTCAP3	-2.43952	0.629075	-1.81221	0.0793424	0.226878	-4.08841
chicken_markers1	5	KSR2	-2.43952	0.629075	-1.81221	0.0793424	0.226878	-4.08841
chicken_markers1	5	LACTBL1	-2.43952	0.629075	-1.81221	0.0793424	0.226878	-4.08841
chicken_markers1	5	LAMB3	-2.43952	0.629075	-1.81221	0.0793424	0.226878	-4.08841
chicken_markers1	5	LARP6L	-2.43952	0.629075	-1.81221	0.0793424	0.226878	-4.08841
chicken_markers1	5	LDB3	-2.43952	0.629075	-1.81221	0.0793424	0.226878	-4.08841
chicken_markers1	5	LECT2	-2.43952	0.629075	-1.81221	0.0793424	0.226878	-4.08841
chicken_markers1	5	LGSN	-2.43952	0.629075	-1.81221	0.0793424	0.226878	-4.08841
chicken_markers1	5	LHX3	-2.43952	0.629075	-1.81221	0.0793424	0.226878	-4.08841
chicken_markers1	5	LHX4	-2.43952	0.629075	-1.81221	0.0793424	0.226878	-4.08841
chicken_markers1	5	LIPC	-2.43952	0.629075	-1.81221	0.0793424	0.226878	-4.08841
chicken_markers1	5	LIPH	-2.43952	0.629075	-1.81221	0.0793424	0.226878	-4.08841
chicken_markers1	5	LMOD2	-2.43952	0.629075	-1.81221	0.0793424	0.226878	-4.08841
chicken_markers1	5	LPAR5	-2.43952	0.629075	-1.81221	0.0793424	0.226878	-4.08841
chicken_markers1	5	LRFN2	-2.43952	0.629075	-1.81221	0.0793424	0.226878	-4.08841
chicken_markers1	5	LRIT1	-2.43952	0.629075	-1.81221	0.0793424	0.226878	-4.08841
chicken_markers1	5	LRIT2	-2.43952	0.629075	-1.81221	0.0793424	0.226878	-4.08841
chicken_markers1	5	LRRC10	-2.43952	0.629075	-1.81221	0.0793424	0.226878	-4.08841
chicken_markers1	5	LRRC14B	-2.43952	0.629075	-1.81221	0.0793424	0.226878	-4.08841
chicken_markers1	5	LRRC18	-2.43952	0.629075	-1.81221	0.0793424	0.226878	-4.08841
chicken_markers1	5	LRRTM3	-2.43952	0.629075	-1.81221	0.0793424	0.226878	-4.08841
chicken_markers1	5	LRTM1	-2.43952	0.629075	-1.81221	0.0793424	0.226878	-4.08841
chicken_markers1	5	LTB4R	-2.43952	0.629075	-1.81221	0.0793424	0.226878	-4.08841
chicken_markers1	5	LY96	-2.43952	0.629075	-1.81221	0.0793424	0.226878	-4.08841
chicken_markers1	5	LYG2	-2.43952	0.629075	-1.81221	0.0793424	0.226878	-4.08841
chicken_markers1	5	MACC1	-2.43952	0.629075	-1.81221	0.0793424	0.226878	-4.08841
chicken_markers1	5	MAS1	-2.43952	0.629075	-1.81221	0.0793424	0.226878	-4.08841
chicken_markers1	5	MAST1	-2.43952	0.629075	-1.81221	0.0793424	0.226878	-4.08841
chicken_markers1	5	MBL2	-2.43952	0.629075	-1.81221	0.0793424	0.226878	-4.08841
chicken_markers1	5	MBOAT4	-2.43952	0.629075	-1.81221	0.0793424	0.226878	-4.08841
chicken_markers1	5	MC2R	-2.43952	0.629075	-1.81221	0.0793424	0.226878	-4.08841
chicken_markers1	5	MC3R	-2.43952	0.629075	-1.81221	0.0793424	0.226878	-4.08841
chicken_markers1	5	MC4R	-2.43952	0.629075	-1.81221	0.0793424	0.226878	-4.08841
chicken_markers1	5	MCHR1	-2.43952	0.629075	-1.81221	0.0793424	0.226878	-4.08841
chicken_markers1	5	MCTP1	-2.43952	0.629075	-1.81221	0.0793424	0.226878	-4.08841
chicken_markers1	5	MDFIC2	-2.43952	0.629075	-1.81221	0.0793424	0.226878	-4.08841
chicken_markers1	5	METTL27	-2.43952	0.629075	-1.81221	0.0793424	0.226878	-4.08841
chicken_markers1	5	MFNG	-2.43952	0.629075	-1.81221	0.0793424	0.226878	-4.08841
chicken_markers1	5	MHM2	-2.43952	0.629075	-1.81221	0.0793424	0.226878	-4.08841
chicken_markers1	5	MLANA	-2.43952	0.629075	-1.81221	0.0793424	0.226878	-4.08841
chicken_markers1	5	MLC1	-2.43952	0.629075	-1.81221	0.0793424	0.226878	-4.08841
chicken_markers1	5	MLN	-2.43952	0.629075	-1.81221	0.0793424	0.226878	-4.08841
chicken_markers1	5	MMP1	-2.43952	0.629075	-1.81221	0.0793424	0.226878	-4.08841
chicken_markers1	5	MMP10	-2.43952	0.629075	-1.81221	0.0793424	0.226878	-4.08841
chicken_markers1	5	MMP13	-2.43952	0.629075	-1.81221	0.0793424	0.226878	-4.08841
chicken_markers1	5	MMP27	-2.43952	0.629075	-1.81221	0.0793424	0.226878	-4.08841
chicken_markers1	5	MMR1L3	-2.43952	0.629075	-1.81221	0.0793424	0.226878	-4.08841
chicken_markers1	5	MMR1L4	-2.43952	0.629075	-1.81221	0.0793424	0.226878	-4.08841
chicken_markers1	5	MPZ	-2.43952	0.629075	-1.81221	0.0793424	0.226878	-4.08841
chicken_markers1	5	MSMP	-2.43952	0.629075	-1.81221	0.0793424	0.226878	-4.08841
chicken_markers1	5	MX1	-2.43952	0.629075	-1.81221	0.0793424	0.226878	-4.08841
chicken_markers1	5	MYBPC1	-2.43952	0.629075	-1.81221	0.0793424	0.226878	-4.08841
chicken_markers1	5	MYH1A	-2.43952	0.629075	-1.81221	0.0793424	0.226878	-4.08841
chicken_markers1	5	MYH1B	-2.43952	0.629075	-1.81221	0.0793424	0.226878	-4.08841
chicken_markers1	5	MYH1C	-2.43952	0.629075	-1.81221	0.0793424	0.226878	-4.08841
chicken_markers1	5	MYH1D	-2.43952	0.629075	-1.81221	0.0793424	0.226878	-4.08841
chicken_markers1	5	MYH1E	-2.43952	0.629075	-1.81221	0.0793424	0.226878	-4.08841
chicken_markers1	5	MYH1F	-2.43952	0.629075	-1.81221	0.0793424	0.226878	-4.08841
chicken_markers1	5	MYLPF	-2.43952	0.629075	-1.81221	0.0793424	0.226878	-4.08841
chicken_markers1	5	MYO1H	-2.43952	0.629075	-1.81221	0.0793424	0.226878	-4.08841
chicken_markers1	5	MYO7B	-2.43952	0.629075	-1.81221	0.0793424	0.226878	-4.08841
chicken_markers1	5	MYOG	-2.43952	0.629075	-1.81221	0.0793424	0.226878	-4.08841
chicken_markers1	5	MYOZ1	-2.43952	0.629075	-1.81221	0.0793424	0.226878	-4.08841
chicken_markers1	5	MYOZ2	-2.43952	0.629075	-1.81221	0.0793424	0.226878	-4.08841
chicken_markers1	5	NANOG	-2.43952	0.629075	-1.81221	0.0793424	0.226878	-4.08841
chicken_markers1	5	NCF4	-2.43952	0.629075	-1.81221	0.0793424	0.226878	-4.08841
chicken_markers1	5	ND3	-2.43952	0.629075	-1.81221	0.0793424	0.226878	-4.08841
chicken_markers1	5	ND4L	-2.43952	0.629075	-1.81221	0.0793424	0.226878	-4.08841
chicken_markers1	5	NEFH	-2.43952	0.629075	-1.81221	0.0793424	0.226878	-4.08841
chicken_markers1	5	NETO1	-2.43952	0.629075	-1.81221	0.0793424	0.226878	-4.08841
chicken_markers1	5	NEUROD2	-2.43952	0.629075	-1.81221	0.0793424	0.226878	-4.08841
chicken_markers1	5	NEUROD4	-2.43952	0.629075	-1.81221	0.0793424	0.226878	-4.08841
chicken_markers1	5	NEUROD6	-2.43952	0.629075	-1.81221	0.0793424	0.226878	-4.08841
chicken_markers1	5	NFKBIE	-2.43952	0.629075	-1.81221	0.0793424	0.226878	-4.08841
chicken_markers1	5	NIPAL2	-2.43952	0.629075	-1.81221	0.0793424	0.226878	-4.08841
chicken_markers1	5	NIPAL4	-2.43952	0.629075	-1.81221	0.0793424	0.226878	-4.08841
chicken_markers1	5	NKX2-4	-2.43952	0.629075	-1.81221	0.0793424	0.226878	-4.08841
chicken_markers1	5	NKX2-5	-2.43952	0.629075	-1.81221	0.0793424	0.226878	-4.08841
chicken_markers1	5	NLRC3	-2.43952	0.629075	-1.81221	0.0793424	0.226878	-4.08841
chicken_markers1	5	NMBR	-2.43952	0.629075	-1.81221	0.0793424	0.226878	-4.08841
chicken_markers1	5	NME8	-2.43952	0.629075	-1.81221	0.0793424	0.226878	-4.08841
chicken_markers1	5	NOX5	-2.43952	0.629075	-1.81221	0.0793424	0.226878	-4.08841
chicken_markers1	5	NPFFR2	-2.43952	0.629075	-1.81221	0.0793424	0.226878	-4.08841
chicken_markers1	5	NPHS2	-2.43952	0.629075	-1.81221	0.0793424	0.226878	-4.08841
chicken_markers1	5	NPVF	-2.43952	0.629075	-1.81221	0.0793424	0.226878	-4.08841
chicken_markers1	5	NPY4R	-2.43952	0.629075	-1.81221	0.0793424	0.226878	-4.08841
chicken_markers1	5	NPY6R	-2.43952	0.629075	-1.81221	0.0793424	0.226878	-4.08841
chicken_markers1	5	NTN4	-2.43952	0.629075	-1.81221	0.0793424	0.226878	-4.08841
chicken_markers1	5	NXPH4	-2.43952	0.629075	-1.81221	0.0793424	0.226878	-4.08841
chicken_markers1	5	NYAP2	-2.43952	0.629075	-1.81221	0.0793424	0.226878	-4.08841
chicken_markers1	5	OC3	-2.43952	0.629075	-1.81221	0.0793424	0.226878	-4.08841
chicken_markers1	5	OCM	-2.43952	0.629075	-1.81221	0.0793424	0.226878	-4.08841
chicken_markers1	5	OGN	-2.43952	0.629075	-1.81221	0.0793424	0.226878	-4.08841
chicken_markers1	5	OLAH	-2.43952	0.629075	-1.81221	0.0793424	0.226878	-4.08841
chicken_markers1	5	OLFR4	-2.43952	0.629075	-1.81221	0.0793424	0.226878	-4.08841
chicken_markers1	5	OMD	-2.43952	0.629075	-1.81221	0.0793424	0.226878	-4.08841
chicken_markers1	5	OPN1MSW	-2.43952	0.629075	-1.81221	0.0793424	0.226878	-4.08841
chicken_markers1	5	OPN4	-2.43952	0.629075	-1.81221	0.0793424	0.226878	-4.08841
chicken_markers1	5	OPN4-1	-2.43952	0.629075	-1.81221	0.0793424	0.226878	-4.08841
chicken_markers1	5	OPN5L2	-2.43952	0.629075	-1.81221	0.0793424	0.226878	-4.08841
chicken_markers1	5	OPRK1	-2.43952	0.629075	-1.81221	0.0793424	0.226878	-4.08841
chicken_markers1	5	OR1052	-2.43952	0.629075	-1.81221	0.0793424	0.226878	-4.08841
chicken_markers1	5	OR51M1	-2.43952	0.629075	-1.81221	0.0793424	0.226878	-4.08841
chicken_markers1	5	OR5I1	-2.43952	0.629075	-1.81221	0.0793424	0.226878	-4.08841
chicken_markers1	5	OTC	-2.43952	0.629075	-1.81221	0.0793424	0.226878	-4.08841
chicken_markers1	5	OTOP2	-2.43952	0.629075	-1.81221	0.0793424	0.226878	-4.08841
chicken_markers1	5	OTOP3	-2.43952	0.629075	-1.81221	0.0793424	0.226878	-4.08841
chicken_markers1	5	OVA	-2.43952	0.629075	-1.81221	0.0793424	0.226878	-4.08841
chicken_markers1	5	OVALX	-2.43952	0.629075	-1.81221	0.0793424	0.226878	-4.08841
chicken_markers1	5	OVALY	-2.43952	0.629075	-1.81221	0.0793424	0.226878	-4.08841
chicken_markers1	5	OvoDA1	-2.43952	0.629075	-1.81221	0.0793424	0.226878	-4.08841
chicken_markers1	5	OvoDA1-2	-2.43952	0.629075	-1.81221	0.0793424	0.226878	-4.08841
chicken_markers1	5	OvoDA3	-2.43952	0.629075	-1.81221	0.0793424	0.226878	-4.08841
chicken_markers1	5	OVODB1	-2.43952	0.629075	-1.81221	0.0793424	0.226878	-4.08841
chicken_markers1	5	OVST	-2.43952	0.629075	-1.81221	0.0793424	0.226878	-4.08841
chicken_markers1	5	PAPOLG	-2.43952	0.629075	-1.81221	0.0793424	0.226878	-4.08841
chicken_markers1	5	PCK1	-2.43952	0.629075	-1.81221	0.0793424	0.226878	-4.08841
chicken_markers1	5	PCSK4	-2.43952	0.629075	-1.81221	0.0793424	0.226878	-4.08841
chicken_markers1	5	PDE6B	-2.43952	0.629075	-1.81221	0.0793424	0.226878	-4.08841
chicken_markers1	5	PDE6H	-2.43952	0.629075	-1.81221	0.0793424	0.226878	-4.08841
chicken_markers1	5	PDZK1	-2.43952	0.629075	-1.81221	0.0793424	0.226878	-4.08841
chicken_markers1	5	PFN3	-2.43952	0.629075	-1.81221	0.0793424	0.226878	-4.08841
chicken_markers1	5	PGA5	-2.43952	0.629075	-1.81221	0.0793424	0.226878	-4.08841
chicken_markers1	5	PGLYRP2	-2.43952	0.629075	-1.81221	0.0793424	0.226878	-4.08841
chicken_markers1	5	PHF24	-2.43952	0.629075	-1.81221	0.0793424	0.226878	-4.08841
chicken_markers1	5	PHLDA3	-2.43952	0.629075	-1.81221	0.0793424	0.226878	-4.08841
chicken_markers1	5	PIANP	-2.43952	0.629075	-1.81221	0.0793424	0.226878	-4.08841
chicken_markers1	5	PIGR	-2.43952	0.629075	-1.81221	0.0793424	0.226878	-4.08841
chicken_markers1	5	PIT54	-2.43952	0.629075	-1.81221	0.0793424	0.226878	-4.08841
chicken_markers1	5	PKD2L1	-2.43952	0.629075	-1.81221	0.0793424	0.226878	-4.08841
chicken_markers1	5	PLA2G2E	-2.43952	0.629075	-1.81221	0.0793424	0.226878	-4.08841
chicken_markers1	5	PLAC9	-2.43952	0.629075	-1.81221	0.0793424	0.226878	-4.08841
chicken_markers1	5	PLCZ1	-2.43952	0.629075	-1.81221	0.0793424	0.226878	-4.08841
chicken_markers1	5	PLPPR4	-2.43952	0.629075	-1.81221	0.0793424	0.226878	-4.08841
chicken_markers1	5	PLSCR5	-2.43952	0.629075	-1.81221	0.0793424	0.226878	-4.08841
chicken_markers1	5	PMCH	-2.43952	0.629075	-1.81221	0.0793424	0.226878	-4.08841
chicken_markers1	5	PNLIPRP1	-2.43952	0.629075	-1.81221	0.0793424	0.226878	-4.08841
chicken_markers1	5	PNOC	-2.43952	0.629075	-1.81221	0.0793424	0.226878	-4.08841
chicken_markers1	5	POU4F1	-2.43952	0.629075	-1.81221	0.0793424	0.226878	-4.08841
chicken_markers1	5	POU4F2	-2.43952	0.629075	-1.81221	0.0793424	0.226878	-4.08841
chicken_markers1	5	PPFIA4	-2.43952	0.629075	-1.81221	0.0793424	0.226878	-4.08841
chicken_markers1	5	PPIL6	-2.43952	0.629075	-1.81221	0.0793424	0.226878	-4.08841
chicken_markers1	5	PPP1R3A	-2.43952	0.629075	-1.81221	0.0793424	0.226878	-4.08841
chicken_markers1	5	PRDM14	-2.43952	0.629075	-1.81221	0.0793424	0.226878	-4.08841
chicken_markers1	5	PRLHR2	-2.43952	0.629075	-1.81221	0.0793424	0.226878	-4.08841
chicken_markers1	5	PRLHRL	-2.43952	0.629075	-1.81221	0.0793424	0.226878	-4.08841
chicken_markers1	5	PROKR1	-2.43952	0.629075	-1.81221	0.0793424	0.226878	-4.08841
chicken_markers1	5	PRSS2	-2.43952	0.629075	-1.81221	0.0793424	0.226878	-4.08841
chicken_markers1	5	PRSS3	-2.43952	0.629075	-1.81221	0.0793424	0.226878	-4.08841
chicken_markers1	5	PSCA	-2.43952	0.629075	-1.81221	0.0793424	0.226878	-4.08841
chicken_markers1	5	PTH	-2.43952	0.629075	-1.81221	0.0793424	0.226878	-4.08841
chicken_markers1	5	RAB25	-2.43952	0.629075	-1.81221	0.0793424	0.226878	-4.08841
chicken_markers1	5	RALYL	-2.43952	0.629075	-1.81221	0.0793424	0.226878	-4.08841
chicken_markers1	5	RASSF9	-2.43952	0.629075	-1.81221	0.0793424	0.226878	-4.08841
chicken_markers1	5	RAX2	-2.43952	0.629075	-1.81221	0.0793424	0.226878	-4.08841
chicken_markers1	5	RBP4	-2.43952	0.629075	-1.81221	0.0793424	0.226878	-4.08841
chicken_markers1	5	RD3L	-2.43952	0.629075	-1.81221	0.0793424	0.226878	-4.08841
chicken_markers1	5	RGS13	-2.43952	0.629075	-1.81221	0.0793424	0.226878	-4.08841
chicken_markers1	5	RGS21	-2.43952	0.629075	-1.81221	0.0793424	0.226878	-4.08841
chicken_markers1	5	RHAG	-2.43952	0.629075	-1.81221	0.0793424	0.226878	-4.08841
chicken_markers1	5	RHBDL1	-2.43952	0.629075	-1.81221	0.0793424	0.226878	-4.08841
chicken_markers1	5	RHCG	-2.43952	0.629075	-1.81221	0.0793424	0.226878	-4.08841
chicken_markers1	5	RHOG	-2.43952	0.629075	-1.81221	0.0793424	0.226878	-4.08841
chicken_markers1	5	RIT2	-2.43952	0.629075	-1.81221	0.0793424	0.226878	-4.08841
chicken_markers1	5	RNASE6	-2.43952	0.629075	-1.81221	0.0793424	0.226878	-4.08841
chicken_markers1	5	RNF224	-2.43952	0.629075	-1.81221	0.0793424	0.226878	-4.08841
chicken_markers1	5	RNF32	-2.43952	0.629075	-1.81221	0.0793424	0.226878	-4.08841
chicken_markers1	5	RPP14	-2.43952	0.629075	-1.81221	0.0793424	0.226878	-4.08841
chicken_markers1	5	RPP25	-2.43952	0.629075	-1.81221	0.0793424	0.226878	-4.08841
chicken_markers1	5	RSFR	-2.43952	0.629075	-1.81221	0.0793424	0.226878	-4.08841
chicken_markers1	5	RUNX1	-2.43952	0.629075	-1.81221	0.0793424	0.226878	-4.08841
chicken_markers1	5	S100A12	-2.43952	0.629075	-1.81221	0.0793424	0.226878	-4.08841
chicken_markers1	5	S100Z	-2.43952	0.629075	-1.81221	0.0793424	0.226878	-4.08841
chicken_markers1	5	SAMD7	-2.43952	0.629075	-1.81221	0.0793424	0.226878	-4.08841
chicken_markers1	5	SCN10A	-2.43952	0.629075	-1.81221	0.0793424	0.226878	-4.08841
chicken_markers1	5	SCN11A	-2.43952	0.629075	-1.81221	0.0793424	0.226878	-4.08841
chicken_markers1	5	SCN4A	-2.43952	0.629075	-1.81221	0.0793424	0.226878	-4.08841
chicken_markers1	5	SCNN1D	-2.43952	0.629075	-1.81221	0.0793424	0.226878	-4.08841
chicken_markers1	5	SCRT1	-2.43952	0.629075	-1.81221	0.0793424	0.226878	-4.08841
chicken_markers1	5	SCT	-2.43952	0.629075	-1.81221	0.0793424	0.226878	-4.08841
chicken_markers1	5	SERPINB10B	-2.43952	0.629075	-1.81221	0.0793424	0.226878	-4.08841
chicken_markers1	5	SERPINB11	-2.43952	0.629075	-1.81221	0.0793424	0.226878	-4.08841
chicken_markers1	5	SERPINE3	-2.43952	0.629075	-1.81221	0.0793424	0.226878	-4.08841
chicken_markers1	5	SEZ6	-2.43952	0.629075	-1.81221	0.0793424	0.226878	-4.08841
chicken_markers1	5	SFTPA1	-2.43952	0.629075	-1.81221	0.0793424	0.226878	-4.08841
chicken_markers1	5	SFTPA2	-2.43952	0.629075	-1.81221	0.0793424	0.226878	-4.08841
chicken_markers1	5	SGCZ	-2.43952	0.629075	-1.81221	0.0793424	0.226878	-4.08841
chicken_markers1	5	SH2D1B	-2.43952	0.629075	-1.81221	0.0793424	0.226878	-4.08841
chicken_markers1	5	SH2D5	-2.43952	0.629075	-1.81221	0.0793424	0.226878	-4.08841
chicken_markers1	5	SHC3	-2.43952	0.629075	-1.81221	0.0793424	0.226878	-4.08841
chicken_markers1	5	SHISA6	-2.43952	0.629075	-1.81221	0.0793424	0.226878	-4.08841
chicken_markers1	5	SIPA1	-2.43952	0.629075	-1.81221	0.0793424	0.226878	-4.08841
chicken_markers1	5	SIX3	-2.43952	0.629075	-1.81221	0.0793424	0.226878	-4.08841
chicken_markers1	5	SKOR2	-2.43952	0.629075	-1.81221	0.0793424	0.226878	-4.08841
chicken_markers1	5	SLC10A2	-2.43952	0.629075	-1.81221	0.0793424	0.226878	-4.08841
chicken_markers1	5	SLC12A1	-2.43952	0.629075	-1.81221	0.0793424	0.226878	-4.08841
chicken_markers1	5	SLC12A5	-2.43952	0.629075	-1.81221	0.0793424	0.226878	-4.08841
chicken_markers1	5	SLC13A2	-2.43952	0.629075	-1.81221	0.0793424	0.226878	-4.08841
chicken_markers1	5	SLC13A4	-2.43952	0.629075	-1.81221	0.0793424	0.226878	-4.08841
chicken_markers1	5	SLC16A5	-2.43952	0.629075	-1.81221	0.0793424	0.226878	-4.08841
chicken_markers1	5	SLC17A6	-2.43952	0.629075	-1.81221	0.0793424	0.226878	-4.08841
chicken_markers1	5	SLC18A1	-2.43952	0.629075	-1.81221	0.0793424	0.226878	-4.08841
chicken_markers1	5	SLC22A3	-2.43952	0.629075	-1.81221	0.0793424	0.226878	-4.08841
chicken_markers1	5	SLC24A2	-2.43952	0.629075	-1.81221	0.0793424	0.226878	-4.08841
chicken_markers1	5	SLC26A1	-2.43952	0.629075	-1.81221	0.0793424	0.226878	-4.08841
chicken_markers1	5	SLC26A7	-2.43952	0.629075	-1.81221	0.0793424	0.226878	-4.08841
chicken_markers1	5	SLC26A9	-2.43952	0.629075	-1.81221	0.0793424	0.226878	-4.08841
chicken_markers1	5	SLC2A11L1	-2.43952	0.629075	-1.81221	0.0793424	0.226878	-4.08841
chicken_markers1	5	SLC35E4	-2.43952	0.629075	-1.81221	0.0793424	0.226878	-4.08841
chicken_markers1	5	SLC38A8	-2.43952	0.629075	-1.81221	0.0793424	0.226878	-4.08841
chicken_markers1	5	SLC39A12	-2.43952	0.629075	-1.81221	0.0793424	0.226878	-4.08841
chicken_markers1	5	SLC4A5	-2.43952	0.629075	-1.81221	0.0793424	0.226878	-4.08841
chicken_markers1	5	SLC4A9	-2.43952	0.629075	-1.81221	0.0793424	0.226878	-4.08841
chicken_markers1	5	SLC51A	-2.43952	0.629075	-1.81221	0.0793424	0.226878	-4.08841
chicken_markers1	5	SLC5A7	-2.43952	0.629075	-1.81221	0.0793424	0.226878	-4.08841
chicken_markers1	5	SLC6A19	-2.43952	0.629075	-1.81221	0.0793424	0.226878	-4.08841
chicken_markers1	5	SLC7A14	-2.43952	0.629075	-1.81221	0.0793424	0.226878	-4.08841
chicken_markers1	5	SLC8A2	-2.43952	0.629075	-1.81221	0.0793424	0.226878	-4.08841
chicken_markers1	5	SLC9A3	-2.43952	0.629075	-1.81221	0.0793424	0.226878	-4.08841
chicken_markers1	5	SLC9A5	-2.43952	0.629075	-1.81221	0.0793424	0.226878	-4.08841
chicken_markers1	5	SLCO1A2	-2.43952	0.629075	-1.81221	0.0793424	0.226878	-4.08841
chicken_markers1	5	SLCO1B3	-2.43952	0.629075	-1.81221	0.0793424	0.226878	-4.08841
chicken_markers1	5	SMC1B	-2.43952	0.629075	-1.81221	0.0793424	0.226878	-4.08841
chicken_markers1	5	SMCO3	-2.43952	0.629075	-1.81221	0.0793424	0.226878	-4.08841
chicken_markers1	5	SNTN	-2.43952	0.629075	-1.81221	0.0793424	0.226878	-4.08841
chicken_markers1	5	SOX14	-2.43952	0.629075	-1.81221	0.0793424	0.226878	-4.08841
chicken_markers1	5	SPARCL1	-2.43952	0.629075	-1.81221	0.0793424	0.226878	-4.08841
chicken_markers1	5	SPATA16	-2.43952	0.629075	-1.81221	0.0793424	0.226878	-4.08841
chicken_markers1	5	SPATA22	-2.43952	0.629075	-1.81221	0.0793424	0.226878	-4.08841
chicken_markers1	5	SPI1	-2.43952	0.629075	-1.81221	0.0793424	0.226878	-4.08841
chicken_markers1	5	SPIA1	-2.43952	0.629075	-1.81221	0.0793424	0.226878	-4.08841
chicken_markers1	5	SPIA4	-2.43952	0.629075	-1.81221	0.0793424	0.226878	-4.08841
chicken_markers1	5	SPIC	-2.43952	0.629075	-1.81221	0.0793424	0.226878	-4.08841
chicken_markers1	5	SPO11	-2.43952	0.629075	-1.81221	0.0793424	0.226878	-4.08841
chicken_markers1	5	SSC4D	-2.43952	0.629075	-1.81221	0.0793424	0.226878	-4.08841
chicken_markers1	5	SSTR3	-2.43952	0.629075	-1.81221	0.0793424	0.226878	-4.08841
chicken_markers1	5	STAC3	-2.43952	0.629075	-1.81221	0.0793424	0.226878	-4.08841
chicken_markers1	5	STAP1	-2.43952	0.629075	-1.81221	0.0793424	0.226878	-4.08841
chicken_markers1	5	STAT4	-2.43952	0.629075	-1.81221	0.0793424	0.226878	-4.08841
chicken_markers1	5	STEAP4	-2.43952	0.629075	-1.81221	0.0793424	0.226878	-4.08841
chicken_markers1	5	STRA8	-2.43952	0.629075	-1.81221	0.0793424	0.226878	-4.08841
chicken_markers1	5	STX19	-2.43952	0.629075	-1.81221	0.0793424	0.226878	-4.08841
chicken_markers1	5	SUSD2	-2.43952	0.629075	-1.81221	0.0793424	0.226878	-4.08841
chicken_markers1	5	SV2A	-2.43952	0.629075	-1.81221	0.0793424	0.226878	-4.08841
chicken_markers1	5	SYCP2L	-2.43952	0.629075	-1.81221	0.0793424	0.226878	-4.08841
chicken_markers1	5	SYNPO2L	-2.43952	0.629075	-1.81221	0.0793424	0.226878	-4.08841
chicken_markers1	5	SYT13	-2.43952	0.629075	-1.81221	0.0793424	0.226878	-4.08841
chicken_markers1	5	SYTL5	-2.43952	0.629075	-1.81221	0.0793424	0.226878	-4.08841
chicken_markers1	5	TAAR2	-2.43952	0.629075	-1.81221	0.0793424	0.226878	-4.08841
chicken_markers1	5	TAAR5	-2.43952	0.629075	-1.81221	0.0793424	0.226878	-4.08841
chicken_markers1	5	TACR2	-2.43952	0.629075	-1.81221	0.0793424	0.226878	-4.08841
chicken_markers1	5	TACR3	-2.43952	0.629075	-1.81221	0.0793424	0.226878	-4.08841
chicken_markers1	5	TAFA3	-2.43952	0.629075	-1.81221	0.0793424	0.226878	-4.08841
chicken_markers1	5	TARP	-2.43952	0.629075	-1.81221	0.0793424	0.226878	-4.08841
chicken_markers1	5	TAS2R4	-2.43952	0.629075	-1.81221	0.0793424	0.226878	-4.08841
chicken_markers1	5	TBX21	-2.43952	0.629075	-1.81221	0.0793424	0.226878	-4.08841
chicken_markers1	5	TECRL	-2.43952	0.629075	-1.81221	0.0793424	0.226878	-4.08841
chicken_markers1	5	TECTA	-2.43952	0.629075	-1.81221	0.0793424	0.226878	-4.08841
chicken_markers1	5	TECTB	-2.43952	0.629075	-1.81221	0.0793424	0.226878	-4.08841
chicken_markers1	5	TFAP2D	-2.43952	0.629075	-1.81221	0.0793424	0.226878	-4.08841
chicken_markers1	5	TFEC	-2.43952	0.629075	-1.81221	0.0793424	0.226878	-4.08841
chicken_markers1	5	TGM4	-2.43952	0.629075	-1.81221	0.0793424	0.226878	-4.08841
chicken_markers1	5	TGM6	-2.43952	0.629075	-1.81221	0.0793424	0.226878	-4.08841
chicken_markers1	5	TINAG	-2.43952	0.629075	-1.81221	0.0793424	0.226878	-4.08841
chicken_markers1	5	TLR1A	-2.43952	0.629075	-1.81221	0.0793424	0.226878	-4.08841
chicken_markers1	5	TLR2A	-2.43952	0.629075	-1.81221	0.0793424	0.226878	-4.08841
chicken_markers1	5	TLR2B	-2.43952	0.629075	-1.81221	0.0793424	0.226878	-4.08841
chicken_markers1	5	TM4SF1a	-2.43952	0.629075	-1.81221	0.0793424	0.226878	-4.08841
chicken_markers1	5	TM4SF4	-2.43952	0.629075	-1.81221	0.0793424	0.226878	-4.08841
chicken_markers1	5	TMC2	-2.43952	0.629075	-1.81221	0.0793424	0.226878	-4.08841
chicken_markers1	5	TMED11	-2.43952	0.629075	-1.81221	0.0793424	0.226878	-4.08841
chicken_markers1	5	TMEM114	-2.43952	0.629075	-1.81221	0.0793424	0.226878	-4.08841
chicken_markers1	5	TMEM125	-2.43952	0.629075	-1.81221	0.0793424	0.226878	-4.08841
chicken_markers1	5	TMEM174	-2.43952	0.629075	-1.81221	0.0793424	0.226878	-4.08841
chicken_markers1	5	TMEM182	-2.43952	0.629075	-1.81221	0.0793424	0.226878	-4.08841
chicken_markers1	5	TMEM207	-2.43952	0.629075	-1.81221	0.0793424	0.226878	-4.08841
chicken_markers1	5	TMEM252	-2.43952	0.629075	-1.81221	0.0793424	0.226878	-4.08841
chicken_markers1	5	TMEM52B	-2.43952	0.629075	-1.81221	0.0793424	0.226878	-4.08841
chicken_markers1	5	TMEM72	-2.43952	0.629075	-1.81221	0.0793424	0.226878	-4.08841
chicken_markers1	5	TMEM88B	-2.43952	0.629075	-1.81221	0.0793424	0.226878	-4.08841
chicken_markers1	5	TMEM8C	-2.43952	0.629075	-1.81221	0.0793424	0.226878	-4.08841
chicken_markers1	5	TMIGD1	-2.43952	0.629075	-1.81221	0.0793424	0.226878	-4.08841
chicken_markers1	5	TMPRSS15	-2.43952	0.629075	-1.81221	0.0793424	0.226878	-4.08841
chicken_markers1	5	TMPRSS3	-2.43952	0.629075	-1.81221	0.0793424	0.226878	-4.08841
chicken_markers1	5	TMPRSS6	-2.43952	0.629075	-1.81221	0.0793424	0.226878	-4.08841
chicken_markers1	5	TNFRSF13C	-2.43952	0.629075	-1.81221	0.0793424	0.226878	-4.08841
chicken_markers1	5	TNFRSF25	-2.43952	0.629075	-1.81221	0.0793424	0.226878	-4.08841
chicken_markers1	5	TNFSF13B	-2.43952	0.629075	-1.81221	0.0793424	0.226878	-4.08841
chicken_markers1	5	TPO	-2.43952	0.629075	-1.81221	0.0793424	0.226878	-4.08841
chicken_markers1	5	TPPP2	-2.43952	0.629075	-1.81221	0.0793424	0.226878	-4.08841
chicken_markers1	5	TREM2	-2.43952	0.629075	-1.81221	0.0793424	0.226878	-4.08841
chicken_markers1	5	TRH	-2.43952	0.629075	-1.81221	0.0793424	0.226878	-4.08841
chicken_markers1	5	TRIM29	-2.43952	0.629075	-1.81221	0.0793424	0.226878	-4.08841
chicken_markers1	5	TRIM39.1	-2.43952	0.629075	-1.81221	0.0793424	0.226878	-4.08841
chicken_markers1	5	TRIM67	-2.43952	0.629075	-1.81221	0.0793424	0.226878	-4.08841
chicken_markers1	5	TRPC7	-2.43952	0.629075	-1.81221	0.0793424	0.226878	-4.08841
chicken_markers1	5	TRPM8	-2.43952	0.629075	-1.81221	0.0793424	0.226878	-4.08841
chicken_markers1	5	TSHB	-2.43952	0.629075	-1.81221	0.0793424	0.226878	-4.08841
chicken_markers1	5	TTC34	-2.43952	0.629075	-1.81221	0.0793424	0.226878	-4.08841
chicken_markers1	5	TYR	-2.43952	0.629075	-1.81221	0.0793424	0.226878	-4.08841
chicken_markers1	5	UBASH3A	-2.43952	0.629075	-1.81221	0.0793424	0.226878	-4.08841
chicken_markers1	5	UCN3	-2.43952	0.629075	-1.81221	0.0793424	0.226878	-4.08841
chicken_markers1	5	UGT1A1	-2.43952	0.629075	-1.81221	0.0793424	0.226878	-4.08841
chicken_markers1	5	UMOD	-2.43952	0.629075	-1.81221	0.0793424	0.226878	-4.08841
chicken_markers1	5	UPK3B	-2.43952	0.629075	-1.81221	0.0793424	0.226878	-4.08841
chicken_markers1	5	USH1G	-2.43952	0.629075	-1.81221	0.0793424	0.226878	-4.08841
chicken_markers1	5	UTS2	-2.43952	0.629075	-1.81221	0.0793424	0.226878	-4.08841
chicken_markers1	5	VGLL3	-2.43952	0.629075	-1.81221	0.0793424	0.226878	-4.08841
chicken_markers1	5	VMO1	-2.43952	0.629075	-1.81221	0.0793424	0.226878	-4.08841
chicken_markers1	5	VSIG1	-2.43952	0.629075	-1.81221	0.0793424	0.226878	-4.08841
chicken_markers1	5	VSTM2A	-2.43952	0.629075	-1.81221	0.0793424	0.226878	-4.08841
chicken_markers1	5	VXN	-2.43952	0.629075	-1.81221	0.0793424	0.226878	-4.08841
chicken_markers1	5	WDR63	-2.43952	0.629075	-1.81221	0.0793424	0.226878	-4.08841
chicken_markers1	5	WISP1	-2.43952	0.629075	-1.81221	0.0793424	0.226878	-4.08841
chicken_markers1	5	XKR9	-2.43952	0.629075	-1.81221	0.0793424	0.226878	-4.08841
chicken_markers1	5	YIPF7	-2.43952	0.629075	-1.81221	0.0793424	0.226878	-4.08841
chicken_markers1	5	Y-LEC1	-2.43952	0.629075	-1.81221	0.0793424	0.226878	-4.08841
chicken_markers1	5	ZDHHC22	-2.43952	0.629075	-1.81221	0.0793424	0.226878	-4.08841
chicken_markers1	5	ZNF366	-2.43952	0.629075	-1.81221	0.0793424	0.226878	-4.08841
chicken_markers1	5	ZP2	-2.43952	0.629075	-1.81221	0.0793424	0.226878	-4.08841
chicken_markers1	5	ZP4	-2.43952	0.629075	-1.81221	0.0793424	0.226878	-4.08841
chicken_markers1	5	ZPAX	-2.43952	0.629075	-1.81221	0.0793424	0.226878	-4.08841
chicken_markers1	5	C1QTNF12	-2.43974	2.04032	-2.45678	0.0196237	0.226878	-3.20654
chicken_markers1	5	GABRP	-2.43989	0.850226	-1.96993	0.0575484	0.226878	-3.91618
chicken_markers1	5	ENSGALG00000031624	-2.44063	0.777666	-1.91988	0.063822	0.226878	-3.97141
chicken_markers1	5	ENSGALG00000048505	-2.44066	0.777666	-1.91804	0.0640623	0.226878	-3.97346
chicken_markers1	5	ENSGALG00000051852	-2.44072	0.777666	-1.89138	0.0676513	0.226878	-4.00304
chicken_markers1	5	SLCO4A1	-2.44072	0.777666	-1.89138	0.0676513	0.226878	-4.00304
chicken_markers1	5	XAF1	-2.44099	0.777666	-1.89358	0.0673485	0.226878	-4.00061
chicken_markers1	5	KYNU	-2.44102	0.777666	-1.89161	0.0676198	0.226878	-4.00278
chicken_markers1	5	DLL4	-2.44105	0.777666	-1.88986	0.0678609	0.226878	-4.00472
chicken_markers1	5	GABRQ	-2.44211	0.854065	-1.93606	0.0617315	0.226878	-3.95043
chicken_markers1	5	ENSGALG00000046877	-2.44218	0.899756	-1.98859	0.0553521	0.226878	-3.89333
chicken_markers1	5	AOX2	-2.44247	1.03355	-2.14384	0.0397419	0.226878	-3.7138
chicken_markers1	5	ENSGALG00000048972	-2.44278	0.800696	-1.95037	0.0599335	0.226878	-3.93682
chicken_markers1	5	ENSGALG00000051930	-2.44298	1.0671	-2.12161	0.0417061	0.226878	-3.69746
chicken_markers1	5	SERPINA10	-2.44305	0.800696	-1.74719	0.0901916	0.241382	-4.15833
chicken_markers1	5	AMBP	-2.44314	0.777666	-1.96143	0.0585748	0.226878	-3.92324
chicken_markers1	5	RBP7	-2.44314	0.777666	-1.96143	0.0585748	0.226878	-3.92324
chicken_markers1	5	DNAH8	-2.44324	0.800696	-1.90701	0.065527	0.226878	-3.98542
chicken_markers1	5	CTAGE1	-2.44396	0.922786	-2.00675	0.053284	0.226878	-3.87203
chicken_markers1	5	ENSGALG00000048849	-2.44409	0.777666	-1.78365	0.0839645	0.232705	-4.11914
chicken_markers1	5	LHX8	-2.44464	1.02185	-2.06383	0.0472183	0.226878	-3.79095
chicken_markers1	5	ENSGALG00000028016	-2.44526	0.865395	-1.96672	0.0579347	0.226878	-3.91506
chicken_markers1	5	ADGRF5	-2.44569	0.678605	-1.88548	0.0684685	0.226878	-4.00756
chicken_markers1	5	AMZ1	-2.44569	0.678605	-1.88548	0.0684685	0.226878	-4.00756
chicken_markers1	5	ASIC4	-2.44569	0.678605	-1.88548	0.0684685	0.226878	-4.00756
chicken_markers1	5	ATP10B	-2.44569	0.678605	-1.88548	0.0684685	0.226878	-4.00756
chicken_markers1	5	BDKRB2	-2.44569	0.678605	-1.88548	0.0684685	0.226878	-4.00756
chicken_markers1	5	C6	-2.44569	0.678605	-1.88548	0.0684685	0.226878	-4.00756
chicken_markers1	5	CAV3	-2.44569	0.678605	-1.88548	0.0684685	0.226878	-4.00756
chicken_markers1	5	CD8A	-2.44569	0.678605	-1.88548	0.0684685	0.226878	-4.00756
chicken_markers1	5	CFAP61	-2.44569	0.678605	-1.88548	0.0684685	0.226878	-4.00756
chicken_markers1	5	CHRM5	-2.44569	0.678605	-1.88548	0.0684685	0.226878	-4.00756
chicken_markers1	5	CILP2	-2.44569	0.678605	-1.88548	0.0684685	0.226878	-4.00756
chicken_markers1	5	CTRB2	-2.44569	0.678605	-1.88548	0.0684685	0.226878	-4.00756
chicken_markers1	5	CTRC	-2.44569	0.678605	-1.88548	0.0684685	0.226878	-4.00756
chicken_markers1	5	DGKG	-2.44569	0.678605	-1.88548	0.0684685	0.226878	-4.00756
chicken_markers1	5	DMTN	-2.44569	0.678605	-1.88548	0.0684685	0.226878	-4.00756
chicken_markers1	5	EHF	-2.44569	0.678605	-1.88548	0.0684685	0.226878	-4.00756
chicken_markers1	5	ENSGALG00000001697	-2.44569	0.678605	-1.88548	0.0684685	0.226878	-4.00756
chicken_markers1	5	ENSGALG00000003025	-2.44569	0.678605	-1.88548	0.0684685	0.226878	-4.00756
chicken_markers1	5	ENSGALG00000004946	-2.44569	0.678605	-1.88548	0.0684685	0.226878	-4.00756
chicken_markers1	5	ENSGALG00000019262	-2.44569	0.678605	-1.88548	0.0684685	0.226878	-4.00756
chicken_markers1	5	ENSGALG00000028324	-2.44569	0.678605	-1.88548	0.0684685	0.226878	-4.00756
chicken_markers1	5	ENSGALG00000033386	-2.44569	0.678605	-1.88548	0.0684685	0.226878	-4.00756
chicken_markers1	5	ENSGALG00000037435	-2.44569	0.678605	-1.88548	0.0684685	0.226878	-4.00756
chicken_markers1	5	ENSGALG00000039159	-2.44569	0.678605	-1.88548	0.0684685	0.226878	-4.00756
chicken_markers1	5	ENSGALG00000040415	-2.44569	0.678605	-1.88548	0.0684685	0.226878	-4.00756
chicken_markers1	5	ENSGALG00000041296	-2.44569	0.678605	-1.88548	0.0684685	0.226878	-4.00756
chicken_markers1	5	ENSGALG00000043916	-2.44569	0.678605	-1.88548	0.0684685	0.226878	-4.00756
chicken_markers1	5	ENSGALG00000044344	-2.44569	0.678605	-1.88548	0.0684685	0.226878	-4.00756
chicken_markers1	5	ENSGALG00000044569	-2.44569	0.678605	-1.88548	0.0684685	0.226878	-4.00756
chicken_markers1	5	ENSGALG00000046392	-2.44569	0.678605	-1.88548	0.0684685	0.226878	-4.00756
chicken_markers1	5	ENSGALG00000046567	-2.44569	0.678605	-1.88548	0.0684685	0.226878	-4.00756
chicken_markers1	5	ENSGALG00000046701	-2.44569	0.678605	-1.88548	0.0684685	0.226878	-4.00756
chicken_markers1	5	ENSGALG00000046825	-2.44569	0.678605	-1.88548	0.0684685	0.226878	-4.00756
chicken_markers1	5	ENSGALG00000047125	-2.44569	0.678605	-1.88548	0.0684685	0.226878	-4.00756
chicken_markers1	5	ENSGALG00000047281	-2.44569	0.678605	-1.88548	0.0684685	0.226878	-4.00756
chicken_markers1	5	ENSGALG00000047329	-2.44569	0.678605	-1.88548	0.0684685	0.226878	-4.00756
chicken_markers1	5	ENSGALG00000047794	-2.44569	0.678605	-1.88548	0.0684685	0.226878	-4.00756
chicken_markers1	5	ENSGALG00000047835	-2.44569	0.678605	-1.88548	0.0684685	0.226878	-4.00756
chicken_markers1	5	ENSGALG00000048031	-2.44569	0.678605	-1.88548	0.0684685	0.226878	-4.00756
chicken_markers1	5	ENSGALG00000048064	-2.44569	0.678605	-1.88548	0.0684685	0.226878	-4.00756
chicken_markers1	5	ENSGALG00000048102	-2.44569	0.678605	-1.88548	0.0684685	0.226878	-4.00756
chicken_markers1	5	ENSGALG00000048342	-2.44569	0.678605	-1.88548	0.0684685	0.226878	-4.00756
chicken_markers1	5	ENSGALG00000048494	-2.44569	0.678605	-1.88548	0.0684685	0.226878	-4.00756
chicken_markers1	5	ENSGALG00000048961	-2.44569	0.678605	-1.88548	0.0684685	0.226878	-4.00756
chicken_markers1	5	ENSGALG00000049037	-2.44569	0.678605	-1.88548	0.0684685	0.226878	-4.00756
chicken_markers1	5	ENSGALG00000049152	-2.44569	0.678605	-1.88548	0.0684685	0.226878	-4.00756
chicken_markers1	5	ENSGALG00000049499	-2.44569	0.678605	-1.88548	0.0684685	0.226878	-4.00756
chicken_markers1	5	ENSGALG00000049520	-2.44569	0.678605	-1.88548	0.0684685	0.226878	-4.00756
chicken_markers1	5	ENSGALG00000049563	-2.44569	0.678605	-1.88548	0.0684685	0.226878	-4.00756
chicken_markers1	5	ENSGALG00000049660	-2.44569	0.678605	-1.88548	0.0684685	0.226878	-4.00756
chicken_markers1	5	ENSGALG00000049686	-2.44569	0.678605	-1.88548	0.0684685	0.226878	-4.00756
chicken_markers1	5	ENSGALG00000049799	-2.44569	0.678605	-1.88548	0.0684685	0.226878	-4.00756
chicken_markers1	5	ENSGALG00000049875	-2.44569	0.678605	-1.88548	0.0684685	0.226878	-4.00756
chicken_markers1	5	ENSGALG00000050153	-2.44569	0.678605	-1.88548	0.0684685	0.226878	-4.00756
chicken_markers1	5	ENSGALG00000050277	-2.44569	0.678605	-1.88548	0.0684685	0.226878	-4.00756
chicken_markers1	5	ENSGALG00000050656	-2.44569	0.678605	-1.88548	0.0684685	0.226878	-4.00756
chicken_markers1	5	ENSGALG00000050727	-2.44569	0.678605	-1.88548	0.0684685	0.226878	-4.00756
chicken_markers1	5	ENSGALG00000050736	-2.44569	0.678605	-1.88548	0.0684685	0.226878	-4.00756
chicken_markers1	5	ENSGALG00000050819	-2.44569	0.678605	-1.88548	0.0684685	0.226878	-4.00756
chicken_markers1	5	ENSGALG00000050918	-2.44569	0.678605	-1.88548	0.0684685	0.226878	-4.00756
chicken_markers1	5	ENSGALG00000051056	-2.44569	0.678605	-1.88548	0.0684685	0.226878	-4.00756
chicken_markers1	5	ENSGALG00000051248	-2.44569	0.678605	-1.88548	0.0684685	0.226878	-4.00756
chicken_markers1	5	ENSGALG00000051429	-2.44569	0.678605	-1.88548	0.0684685	0.226878	-4.00756
chicken_markers1	5	ENSGALG00000051432	-2.44569	0.678605	-1.88548	0.0684685	0.226878	-4.00756
chicken_markers1	5	ENSGALG00000051759	-2.44569	0.678605	-1.88548	0.0684685	0.226878	-4.00756
chicken_markers1	5	ENSGALG00000051892	-2.44569	0.678605	-1.88548	0.0684685	0.226878	-4.00756
chicken_markers1	5	ENSGALG00000051905	-2.44569	0.678605	-1.88548	0.0684685	0.226878	-4.00756
chicken_markers1	5	ENSGALG00000051926	-2.44569	0.678605	-1.88548	0.0684685	0.226878	-4.00756
chicken_markers1	5	ENSGALG00000052022	-2.44569	0.678605	-1.88548	0.0684685	0.226878	-4.00756
chicken_markers1	5	ENSGALG00000052360	-2.44569	0.678605	-1.88548	0.0684685	0.226878	-4.00756
chicken_markers1	5	ENSGALG00000052907	-2.44569	0.678605	-1.88548	0.0684685	0.226878	-4.00756
chicken_markers1	5	ENSGALG00000052957	-2.44569	0.678605	-1.88548	0.0684685	0.226878	-4.00756
chicken_markers1	5	ENSGALG00000053283	-2.44569	0.678605	-1.88548	0.0684685	0.226878	-4.00756
chicken_markers1	5	ENSGALG00000053504	-2.44569	0.678605	-1.88548	0.0684685	0.226878	-4.00756
chicken_markers1	5	ENSGALG00000054149	-2.44569	0.678605	-1.88548	0.0684685	0.226878	-4.00756
chicken_markers1	5	ENSGALG00000054175	-2.44569	0.678605	-1.88548	0.0684685	0.226878	-4.00756
chicken_markers1	5	ENSGALG00000054435	-2.44569	0.678605	-1.88548	0.0684685	0.226878	-4.00756
chicken_markers1	5	ENSGALG00000054809	-2.44569	0.678605	-1.88548	0.0684685	0.226878	-4.00756
chicken_markers1	5	ENSGALG00000054818	-2.44569	0.678605	-1.88548	0.0684685	0.226878	-4.00756
chicken_markers1	5	FBXO41	-2.44569	0.678605	-1.88548	0.0684685	0.226878	-4.00756
chicken_markers1	5	FES	-2.44569	0.678605	-1.88548	0.0684685	0.226878	-4.00756
chicken_markers1	5	FRMD7	-2.44569	0.678605	-1.88548	0.0684685	0.226878	-4.00756
chicken_markers1	5	FUT4	-2.44569	0.678605	-1.88548	0.0684685	0.226878	-4.00756
chicken_markers1	5	GRIA1	-2.44569	0.678605	-1.88548	0.0684685	0.226878	-4.00756
chicken_markers1	5	GRXCR2	-2.44569	0.678605	-1.88548	0.0684685	0.226878	-4.00756
chicken_markers1	5	HEP21	-2.44569	0.678605	-1.88548	0.0684685	0.226878	-4.00756
chicken_markers1	5	HPCA	-2.44569	0.678605	-1.88548	0.0684685	0.226878	-4.00756
chicken_markers1	5	IL17C	-2.44569	0.678605	-1.88548	0.0684685	0.226878	-4.00756
chicken_markers1	5	ITGA2B	-2.44569	0.678605	-1.88548	0.0684685	0.226878	-4.00756
chicken_markers1	5	KCTD21	-2.44569	0.678605	-1.88548	0.0684685	0.226878	-4.00756
chicken_markers1	5	KLHL30	-2.44569	0.678605	-1.88548	0.0684685	0.226878	-4.00756
chicken_markers1	5	LAG3	-2.44569	0.678605	-1.88548	0.0684685	0.226878	-4.00756
chicken_markers1	5	MAMDC4	-2.44569	0.678605	-1.88548	0.0684685	0.226878	-4.00756
chicken_markers1	5	MGAT4D	-2.44569	0.678605	-1.88548	0.0684685	0.226878	-4.00756
chicken_markers1	5	MMEL1	-2.44569	0.678605	-1.88548	0.0684685	0.226878	-4.00756
chicken_markers1	5	OPRD1	-2.44569	0.678605	-1.88548	0.0684685	0.226878	-4.00756
chicken_markers1	5	OTOL1	-2.44569	0.678605	-1.88548	0.0684685	0.226878	-4.00756
chicken_markers1	5	PAPLN	-2.44569	0.678605	-1.88548	0.0684685	0.226878	-4.00756
chicken_markers1	5	PAPPA2	-2.44569	0.678605	-1.88548	0.0684685	0.226878	-4.00756
chicken_markers1	5	PDC	-2.44569	0.678605	-1.88548	0.0684685	0.226878	-4.00756
chicken_markers1	5	PGA3	-2.44569	0.678605	-1.88548	0.0684685	0.226878	-4.00756
chicken_markers1	5	PLA2G5	-2.44569	0.678605	-1.88548	0.0684685	0.226878	-4.00756
chicken_markers1	5	PTPN20	-2.44569	0.678605	-1.88548	0.0684685	0.226878	-4.00756
chicken_markers1	5	RBP3	-2.44569	0.678605	-1.88548	0.0684685	0.226878	-4.00756
chicken_markers1	5	ROS1	-2.44569	0.678605	-1.88548	0.0684685	0.226878	-4.00756
chicken_markers1	5	SH3RF2	-2.44569	0.678605	-1.88548	0.0684685	0.226878	-4.00756
chicken_markers1	5	SLC13A1	-2.44569	0.678605	-1.88548	0.0684685	0.226878	-4.00756
chicken_markers1	5	SLCO1C1	-2.44569	0.678605	-1.88548	0.0684685	0.226878	-4.00756
chicken_markers1	5	SPATA48	-2.44569	0.678605	-1.88548	0.0684685	0.226878	-4.00756
chicken_markers1	5	TIFA	-2.44569	0.678605	-1.88548	0.0684685	0.226878	-4.00756
chicken_markers1	5	TIMD4	-2.44569	0.678605	-1.88548	0.0684685	0.226878	-4.00756
chicken_markers1	5	TMEM163	-2.44569	0.678605	-1.88548	0.0684685	0.226878	-4.00756
chicken_markers1	5	TNFRSF8	-2.44569	0.678605	-1.88548	0.0684685	0.226878	-4.00756
chicken_markers1	5	TRAT1	-2.44569	0.678605	-1.88548	0.0684685	0.226878	-4.00756
chicken_markers1	5	TRHR	-2.44569	0.678605	-1.88548	0.0684685	0.226878	-4.00756
chicken_markers1	5	TRIM39.2	-2.44569	0.678605	-1.88548	0.0684685	0.226878	-4.00756
chicken_markers1	5	TRPM5	-2.44569	0.678605	-1.88548	0.0684685	0.226878	-4.00756
chicken_markers1	5	ZC3H12D	-2.44569	0.678605	-1.88548	0.0684685	0.226878	-4.00756
chicken_markers1	5	ZNF750	-2.44569	0.678605	-1.88548	0.0684685	0.226878	-4.00756
chicken_markers1	5	SP6	-2.44602	0.827196	-1.97491	0.0569548	0.226878	-3.90839
chicken_markers1	5	ACSM3	-2.44605	0.678605	-1.86119	0.0719221	0.226878	-4.03449
chicken_markers1	5	ADAM11	-2.44605	0.678605	-1.86119	0.0719221	0.226878	-4.03449
chicken_markers1	5	ADGRL4	-2.44605	0.678605	-1.86119	0.0719221	0.226878	-4.03449
chicken_markers1	5	AK9	-2.44605	0.678605	-1.86119	0.0719221	0.226878	-4.03449
chicken_markers1	5	BRDT	-2.44605	0.678605	-1.86119	0.0719221	0.226878	-4.03449
chicken_markers1	5	CACNG7	-2.44605	0.678605	-1.86119	0.0719221	0.226878	-4.03449
chicken_markers1	5	CD14	-2.44605	0.678605	-1.86119	0.0719221	0.226878	-4.03449
chicken_markers1	5	CDH9	-2.44605	0.678605	-1.86119	0.0719221	0.226878	-4.03449
chicken_markers1	5	CDS1	-2.44605	0.678605	-1.86119	0.0719221	0.226878	-4.03449
chicken_markers1	5	CHRNB3	-2.44605	0.678605	-1.86119	0.0719221	0.226878	-4.03449
chicken_markers1	5	CPA1	-2.44605	0.678605	-1.86119	0.0719221	0.226878	-4.03449
chicken_markers1	5	CWH43	-2.44605	0.678605	-1.86119	0.0719221	0.226878	-4.03449
chicken_markers1	5	DHX32	-2.44605	0.678605	-1.86119	0.0719221	0.226878	-4.03449
chicken_markers1	5	DRP2	-2.44605	0.678605	-1.86119	0.0719221	0.226878	-4.03449
chicken_markers1	5	DYTN	-2.44605	0.678605	-1.86119	0.0719221	0.226878	-4.03449
chicken_markers1	5	ENSGALG00000005957	-2.44605	0.678605	-1.86119	0.0719221	0.226878	-4.03449
chicken_markers1	5	ENSGALG00000006133	-2.44605	0.678605	-1.86119	0.0719221	0.226878	-4.03449
chicken_markers1	5	ENSGALG00000008834	-2.44605	0.678605	-1.86119	0.0719221	0.226878	-4.03449
chicken_markers1	5	ENSGALG00000011166	-2.44605	0.678605	-1.86119	0.0719221	0.226878	-4.03449
chicken_markers1	5	ENSGALG00000027167	-2.44605	0.678605	-1.86119	0.0719221	0.226878	-4.03449
chicken_markers1	5	ENSGALG00000030571	-2.44605	0.678605	-1.86119	0.0719221	0.226878	-4.03449
chicken_markers1	5	ENSGALG00000031360	-2.44605	0.678605	-1.86119	0.0719221	0.226878	-4.03449
chicken_markers1	5	ENSGALG00000037163	-2.44605	0.678605	-1.86119	0.0719221	0.226878	-4.03449
chicken_markers1	5	ENSGALG00000040729	-2.44605	0.678605	-1.86119	0.0719221	0.226878	-4.03449
chicken_markers1	5	ENSGALG00000041407	-2.44605	0.678605	-1.86119	0.0719221	0.226878	-4.03449
chicken_markers1	5	ENSGALG00000042168	-2.44605	0.678605	-1.86119	0.0719221	0.226878	-4.03449
chicken_markers1	5	ENSGALG00000044223	-2.44605	0.678605	-1.86119	0.0719221	0.226878	-4.03449
chicken_markers1	5	ENSGALG00000044326	-2.44605	0.678605	-1.86119	0.0719221	0.226878	-4.03449
chicken_markers1	5	ENSGALG00000045362	-2.44605	0.678605	-1.86119	0.0719221	0.226878	-4.03449
chicken_markers1	5	ENSGALG00000046177	-2.44605	0.678605	-1.86119	0.0719221	0.226878	-4.03449
chicken_markers1	5	ENSGALG00000047164	-2.44605	0.678605	-1.86119	0.0719221	0.226878	-4.03449
chicken_markers1	5	ENSGALG00000047283	-2.44605	0.678605	-1.86119	0.0719221	0.226878	-4.03449
chicken_markers1	5	ENSGALG00000047510	-2.44605	0.678605	-1.86119	0.0719221	0.226878	-4.03449
chicken_markers1	5	ENSGALG00000047623	-2.44605	0.678605	-1.86119	0.0719221	0.226878	-4.03449
chicken_markers1	5	ENSGALG00000047760	-2.44605	0.678605	-1.86119	0.0719221	0.226878	-4.03449
chicken_markers1	5	ENSGALG00000048158	-2.44605	0.678605	-1.86119	0.0719221	0.226878	-4.03449
chicken_markers1	5	ENSGALG00000048497	-2.44605	0.678605	-1.86119	0.0719221	0.226878	-4.03449
chicken_markers1	5	ENSGALG00000049332	-2.44605	0.678605	-1.86119	0.0719221	0.226878	-4.03449
chicken_markers1	5	ENSGALG00000049776	-2.44605	0.678605	-1.86119	0.0719221	0.226878	-4.03449
chicken_markers1	5	ENSGALG00000050206	-2.44605	0.678605	-1.86119	0.0719221	0.226878	-4.03449
chicken_markers1	5	ENSGALG00000050398	-2.44605	0.678605	-1.86119	0.0719221	0.226878	-4.03449
chicken_markers1	5	ENSGALG00000050627	-2.44605	0.678605	-1.86119	0.0719221	0.226878	-4.03449
chicken_markers1	5	ENSGALG00000051229	-2.44605	0.678605	-1.86119	0.0719221	0.226878	-4.03449
chicken_markers1	5	ENSGALG00000051355	-2.44605	0.678605	-1.86119	0.0719221	0.226878	-4.03449
chicken_markers1	5	ENSGALG00000051894	-2.44605	0.678605	-1.86119	0.0719221	0.226878	-4.03449
chicken_markers1	5	ENSGALG00000052789	-2.44605	0.678605	-1.86119	0.0719221	0.226878	-4.03449
chicken_markers1	5	ENSGALG00000052882	-2.44605	0.678605	-1.86119	0.0719221	0.226878	-4.03449
chicken_markers1	5	ENSGALG00000052887	-2.44605	0.678605	-1.86119	0.0719221	0.226878	-4.03449
chicken_markers1	5	ENSGALG00000054264	-2.44605	0.678605	-1.86119	0.0719221	0.226878	-4.03449
chicken_markers1	5	ENSGALG00000054413	-2.44605	0.678605	-1.86119	0.0719221	0.226878	-4.03449
chicken_markers1	5	ENSGALG00000054971	-2.44605	0.678605	-1.86119	0.0719221	0.226878	-4.03449
chicken_markers1	5	ENSGALG00000054974	-2.44605	0.678605	-1.86119	0.0719221	0.226878	-4.03449
chicken_markers1	5	ENSGALG00000054982	-2.44605	0.678605	-1.86119	0.0719221	0.226878	-4.03449
chicken_markers1	5	ENTPD8	-2.44605	0.678605	-1.86119	0.0719221	0.226878	-4.03449
chicken_markers1	5	F9	-2.44605	0.678605	-1.86119	0.0719221	0.226878	-4.03449
chicken_markers1	5	HMGCS2	-2.44605	0.678605	-1.86119	0.0719221	0.226878	-4.03449
chicken_markers1	5	HNF4A	-2.44605	0.678605	-1.86119	0.0719221	0.226878	-4.03449
chicken_markers1	5	IGSF6	-2.44605	0.678605	-1.86119	0.0719221	0.226878	-4.03449
chicken_markers1	5	IL6	-2.44605	0.678605	-1.86119	0.0719221	0.226878	-4.03449
chicken_markers1	5	INHBC	-2.44605	0.678605	-1.86119	0.0719221	0.226878	-4.03449
chicken_markers1	5	NPPC	-2.44605	0.678605	-1.86119	0.0719221	0.226878	-4.03449
chicken_markers1	5	OTP	-2.44605	0.678605	-1.86119	0.0719221	0.226878	-4.03449
chicken_markers1	5	SELENOP1	-2.44605	0.678605	-1.86119	0.0719221	0.226878	-4.03449
chicken_markers1	5	SLC26A11	-2.44605	0.678605	-1.86119	0.0719221	0.226878	-4.03449
chicken_markers1	5	SLC2A2	-2.44605	0.678605	-1.86119	0.0719221	0.226878	-4.03449
chicken_markers1	5	SLC5A8	-2.44605	0.678605	-1.86119	0.0719221	0.226878	-4.03449
chicken_markers1	5	SNPH	-2.44605	0.678605	-1.86119	0.0719221	0.226878	-4.03449
chicken_markers1	5	SPDEF	-2.44605	0.678605	-1.86119	0.0719221	0.226878	-4.03449
chicken_markers1	5	STX11	-2.44605	0.678605	-1.86119	0.0719221	0.226878	-4.03449
chicken_markers1	5	VPREB3	-2.44605	0.678605	-1.86119	0.0719221	0.226878	-4.03449
chicken_markers1	5	WDR72	-2.44605	0.678605	-1.86119	0.0719221	0.226878	-4.03449
chicken_markers1	5	ENSGALG00000051260	-2.44607	0.998816	-2.09158	0.0444955	0.226878	-3.77289
chicken_markers1	5	ACSL5	-2.44608	0.678605	-1.85936	0.0721884	0.226878	-4.03651
chicken_markers1	5	ADARB2	-2.44608	0.678605	-1.85936	0.0721884	0.226878	-4.03651
chicken_markers1	5	ASIC5	-2.44608	0.678605	-1.85936	0.0721884	0.226878	-4.03651
chicken_markers1	5	C9ORF152	-2.44608	0.678605	-1.85936	0.0721884	0.226878	-4.03651
chicken_markers1	5	CALHM6	-2.44608	0.678605	-1.85936	0.0721884	0.226878	-4.03651
chicken_markers1	5	ENSGALG00000020331	-2.44608	0.678605	-1.85936	0.0721884	0.226878	-4.03651
chicken_markers1	5	ENSGALG00000035960	-2.44608	0.678605	-1.85936	0.0721884	0.226878	-4.03651
chicken_markers1	5	ENSGALG00000039764	-2.44608	0.678605	-1.85936	0.0721884	0.226878	-4.03651
chicken_markers1	5	ENSGALG00000039979	-2.44608	0.678605	-1.85936	0.0721884	0.226878	-4.03651
chicken_markers1	5	ENSGALG00000043556	-2.44608	0.678605	-1.85936	0.0721884	0.226878	-4.03651
chicken_markers1	5	ENSGALG00000047480	-2.44608	0.678605	-1.85936	0.0721884	0.226878	-4.03651
chicken_markers1	5	ENSGALG00000047982	-2.44608	0.678605	-1.85936	0.0721884	0.226878	-4.03651
chicken_markers1	5	ENSGALG00000048707	-2.44608	0.678605	-1.85936	0.0721884	0.226878	-4.03651
chicken_markers1	5	ENSGALG00000049837	-2.44608	0.678605	-1.85936	0.0721884	0.226878	-4.03651
chicken_markers1	5	ENSGALG00000050064	-2.44608	0.678605	-1.85936	0.0721884	0.226878	-4.03651
chicken_markers1	5	ENSGALG00000050555	-2.44608	0.678605	-1.85936	0.0721884	0.226878	-4.03651
chicken_markers1	5	ENSGALG00000050865	-2.44608	0.678605	-1.85936	0.0721884	0.226878	-4.03651
chicken_markers1	5	ENSGALG00000050981	-2.44608	0.678605	-1.85936	0.0721884	0.226878	-4.03651
chicken_markers1	5	ENSGALG00000050991	-2.44608	0.678605	-1.85936	0.0721884	0.226878	-4.03651
chicken_markers1	5	ENSGALG00000051337	-2.44608	0.678605	-1.85936	0.0721884	0.226878	-4.03651
chicken_markers1	5	ENSGALG00000051622	-2.44608	0.678605	-1.85936	0.0721884	0.226878	-4.03651
chicken_markers1	5	ENSGALG00000051702	-2.44608	0.678605	-1.85936	0.0721884	0.226878	-4.03651
chicken_markers1	5	ENSGALG00000051868	-2.44608	0.678605	-1.85936	0.0721884	0.226878	-4.03651
chicken_markers1	5	ENSGALG00000052819	-2.44608	0.678605	-1.85936	0.0721884	0.226878	-4.03651
chicken_markers1	5	ENSGALG00000053864	-2.44608	0.678605	-1.85936	0.0721884	0.226878	-4.03651
chicken_markers1	5	ENSGALG00000054240	-2.44608	0.678605	-1.85936	0.0721884	0.226878	-4.03651
chicken_markers1	5	FBXO47	-2.44608	0.678605	-1.85936	0.0721884	0.226878	-4.03651
chicken_markers1	5	GRID2IP	-2.44608	0.678605	-1.85936	0.0721884	0.226878	-4.03651
chicken_markers1	5	MTTPL	-2.44608	0.678605	-1.85936	0.0721884	0.226878	-4.03651
chicken_markers1	5	MYO1F	-2.44608	0.678605	-1.85936	0.0721884	0.226878	-4.03651
chicken_markers1	5	OVOL2	-2.44608	0.678605	-1.85936	0.0721884	0.226878	-4.03651
chicken_markers1	5	PSTPIP1	-2.44608	0.678605	-1.85936	0.0721884	0.226878	-4.03651
chicken_markers1	5	TRPM1	-2.44608	0.678605	-1.85936	0.0721884	0.226878	-4.03651
chicken_markers1	5	AGBL3	-2.44627	0.678605	-1.82501	0.0773423	0.226878	-4.07482
chicken_markers1	5	AMPD3	-2.44627	0.678605	-1.82501	0.0773423	0.226878	-4.07482
chicken_markers1	5	CHRNA9	-2.44627	0.678605	-1.82501	0.0773423	0.226878	-4.07482
chicken_markers1	5	CHRNG	-2.44627	0.678605	-1.82501	0.0773423	0.226878	-4.07482
chicken_markers1	5	DUOX2	-2.44627	0.678605	-1.82501	0.0773423	0.226878	-4.07482
chicken_markers1	5	ENSGALG00000000497	-2.44627	0.678605	-1.82501	0.0773423	0.226878	-4.07482
chicken_markers1	5	ENSGALG00000001721	-2.44627	0.678605	-1.82501	0.0773423	0.226878	-4.07482
chicken_markers1	5	ENSGALG00000026299	-2.44627	0.678605	-1.82501	0.0773423	0.226878	-4.07482
chicken_markers1	5	ENSGALG00000034144	-2.44627	0.678605	-1.82501	0.0773423	0.226878	-4.07482
chicken_markers1	5	ENSGALG00000041372	-2.44627	0.678605	-1.82501	0.0773423	0.226878	-4.07482
chicken_markers1	5	ENSGALG00000042388	-2.44627	0.678605	-1.82501	0.0773423	0.226878	-4.07482
chicken_markers1	5	ENSGALG00000047981	-2.44627	0.678605	-1.82501	0.0773423	0.226878	-4.07482
chicken_markers1	5	ENSGALG00000048301	-2.44627	0.678605	-1.82501	0.0773423	0.226878	-4.07482
chicken_markers1	5	ENSGALG00000049516	-2.44627	0.678605	-1.82501	0.0773423	0.226878	-4.07482
chicken_markers1	5	ENSGALG00000052180	-2.44627	0.678605	-1.82501	0.0773423	0.226878	-4.07482
chicken_markers1	5	ENSGALG00000055041	-2.44627	0.678605	-1.82501	0.0773423	0.226878	-4.07482
chicken_markers1	5	GRIFIN	-2.44627	0.678605	-1.82501	0.0773423	0.226878	-4.07482
chicken_markers1	5	MEP1B	-2.44627	0.678605	-1.82501	0.0773423	0.226878	-4.07482
chicken_markers1	5	MEPE	-2.44627	0.678605	-1.82501	0.0773423	0.226878	-4.07482
chicken_markers1	5	MYLK4	-2.44627	0.678605	-1.82501	0.0773423	0.226878	-4.07482
chicken_markers1	5	NPSR1	-2.44627	0.678605	-1.82501	0.0773423	0.226878	-4.07482
chicken_markers1	5	P2RY13	-2.44627	0.678605	-1.82501	0.0773423	0.226878	-4.07482
chicken_markers1	5	PLEKHG7	-2.44627	0.678605	-1.82501	0.0773423	0.226878	-4.07482
chicken_markers1	5	SLC23A1	-2.44627	0.678605	-1.82501	0.0773423	0.226878	-4.07482
chicken_markers1	5	SPNS2	-2.44627	0.678605	-1.82501	0.0773423	0.226878	-4.07482
chicken_markers1	5	TRIM27.1	-2.44627	0.678605	-1.82501	0.0773423	0.226878	-4.07482
chicken_markers1	5	UBXN11	-2.44627	0.678605	-1.82501	0.0773423	0.226878	-4.07482
chicken_markers1	5	SERPIND1	-2.44633	0.827196	-1.97539	0.0568982	0.226878	-3.90784
chicken_markers1	5	ENSGALG00000052503	-2.44633	0.827196	-1.97509	0.0569341	0.226878	-3.90818
chicken_markers1	5	ENSGALG00000046693	-2.44689	1.55104	-2.16703	0.0377815	0.226878	-3.67335
chicken_markers1	5	SLC6A5	-2.4469	0.899756	-2.06137	0.0474662	0.226878	-3.80398
chicken_markers1	5	DPF1	-2.44698	0.850226	-1.81035	0.0796364	0.227447	-4.09004
chicken_markers1	5	SPRY4	-2.4471	0.850226	-1.83121	0.0763897	0.226878	-4.06739
chicken_markers1	5	PLA1A	-2.44755	0.926256	-1.91468	0.0645053	0.226878	-3.97538
chicken_markers1	5	CASP7	-2.44774	2.27915	-2.9028	0.00664502	0.226878	-2.43646
chicken_markers1	5	BMP15	-2.448	0.701636	-1.91526	0.0644293	0.226878	-3.97391
chicken_markers1	5	CARD11	-2.448	0.701636	-1.91526	0.0644293	0.226878	-3.97391
chicken_markers1	5	ENSGALG00000003789	-2.448	0.701636	-1.91526	0.0644293	0.226878	-3.97391
chicken_markers1	5	ENSGALG00000007814	-2.448	0.701636	-1.91526	0.0644293	0.226878	-3.97391
chicken_markers1	5	ENSGALG00000046572	-2.448	0.701636	-1.91526	0.0644293	0.226878	-3.97391
chicken_markers1	5	ENSGALG00000046685	-2.448	0.701636	-1.91526	0.0644293	0.226878	-3.97391
chicken_markers1	5	ENSGALG00000047491	-2.448	0.701636	-1.91526	0.0644293	0.226878	-3.97391
chicken_markers1	5	ENSGALG00000049101	-2.448	0.701636	-1.91526	0.0644293	0.226878	-3.97391
chicken_markers1	5	ENSGALG00000049232	-2.448	0.701636	-1.91526	0.0644293	0.226878	-3.97391
chicken_markers1	5	ENSGALG00000051502	-2.448	0.701636	-1.91526	0.0644293	0.226878	-3.97391
chicken_markers1	5	ENSGALG00000052452	-2.448	0.701636	-1.91526	0.0644293	0.226878	-3.97391
chicken_markers1	5	ENSGALG00000053245	-2.448	0.701636	-1.91526	0.0644293	0.226878	-3.97391
chicken_markers1	5	ENSGALG00000054917	-2.448	0.701636	-1.91526	0.0644293	0.226878	-3.97391
chicken_markers1	5	FGF4	-2.448	0.701636	-1.91526	0.0644293	0.226878	-3.97391
chicken_markers1	5	GHRH	-2.448	0.701636	-1.91526	0.0644293	0.226878	-3.97391
chicken_markers1	5	GLRA1	-2.448	0.701636	-1.91526	0.0644293	0.226878	-3.97391
chicken_markers1	5	GPR182	-2.448	0.701636	-1.91526	0.0644293	0.226878	-3.97391
chicken_markers1	5	GPR50	-2.448	0.701636	-1.91526	0.0644293	0.226878	-3.97391
chicken_markers1	5	HOXA11	-2.448	0.701636	-1.91526	0.0644293	0.226878	-3.97391
chicken_markers1	5	JCHAIN	-2.448	0.701636	-1.91526	0.0644293	0.226878	-3.97391
chicken_markers1	5	KCTD16	-2.448	0.701636	-1.91526	0.0644293	0.226878	-3.97391
chicken_markers1	5	MYADML2	-2.448	0.701636	-1.91526	0.0644293	0.226878	-3.97391
chicken_markers1	5	PHEX	-2.448	0.701636	-1.91526	0.0644293	0.226878	-3.97391
chicken_markers1	5	TTC29	-2.448	0.701636	-1.91526	0.0644293	0.226878	-3.97391
chicken_markers1	5	ZNF385A	-2.44825	0.850226	-2.00926	0.0530033	0.226878	-3.86848
chicken_markers1	5	SUSD5	-2.44838	0.968557	-1.91324	0.0646966	0.226878	-3.97625
chicken_markers1	5	ENSGALG00000007624	-2.44842	0.701636	-1.878	0.0695162	0.226878	-4.01565
chicken_markers1	5	ENSGALG00000043971	-2.44842	0.701636	-1.878	0.0695162	0.226878	-4.01565
chicken_markers1	5	ENSGALG00000050182	-2.44842	0.701636	-1.878	0.0695162	0.226878	-4.01565
chicken_markers1	5	TRIM50	-2.44842	0.701636	-1.878	0.0695162	0.226878	-4.01565
chicken_markers1	5	ENSGALG00000047224	-2.44845	0.701636	-1.8752	0.069912	0.226878	-4.01876
chicken_markers1	5	OCA2	-2.44846	0.815865	-1.91093	0.0650036	0.226878	-3.98346
chicken_markers1	5	ASPN	-2.44933	0.716805	-1.93268	0.0621635	0.226878	-3.954
chicken_markers1	5	GAL3ST1	-2.44933	0.716805	-1.93268	0.0621635	0.226878	-3.954
chicken_markers1	5	IGSF5	-2.45025	0.728136	-1.94438	0.0606809	0.226878	-3.94053
chicken_markers1	5	MRAP2	-2.45025	0.728136	-1.94438	0.0606809	0.226878	-3.94053
chicken_markers1	5	LMO7	-2.45027	5.04008	-4.61519	6.05383e-05	0.0135186	1.71571
chicken_markers1	5	ENSGALG00000026189	-2.45031	1.02185	-2.06011	0.0475943	0.226878	-3.79358
chicken_markers1	5	CXCL13L3	-2.45063	0.972316	-1.882	0.0689544	0.226878	-4.01357
chicken_markers1	5	ENSGALG00000002570	-2.45071	0.728136	-1.89122	0.0676735	0.226878	-4.00066
chicken_markers1	5	ACTL6B	-2.4508	0.922786	-2.0629	0.0473117	0.226878	-3.80736
chicken_markers1	5	CDX1	-2.45094	0.737183	-1.95285	0.059627	0.226878	-3.93074
chicken_markers1	5	RGS1	-2.45094	0.737183	-1.95285	0.059627	0.226878	-3.93074
chicken_markers1	5	ENSGALG00000047999	-2.45107	0.827196	-1.93382	0.0620171	0.226878	-3.95685
chicken_markers1	5	PLP1	-2.45151	0.899756	-2.06594	0.0470058	0.226878	-3.80122
chicken_markers1	5	ENSGALG00000048022	-2.45153	1.2547	-1.82848	0.076809	0.226878	-4.07203
chicken_markers1	5	ANKFN1	-2.45168	0.728136	-1.94215	0.0609606	0.226878	-3.94297
chicken_markers1	5	CDHR2	-2.45168	0.728136	-1.94215	0.0609606	0.226878	-3.94297
chicken_markers1	5	ENSGALG00000044505	-2.45168	0.728136	-1.94215	0.0609606	0.226878	-3.94297
chicken_markers1	5	ENSGALG00000054664	-2.45168	0.728136	-1.94215	0.0609606	0.226878	-3.94297
chicken_markers1	5	GNAT2	-2.45168	0.728136	-1.94215	0.0609606	0.226878	-3.94297
chicken_markers1	5	IL17B	-2.45168	0.728136	-1.94215	0.0609606	0.226878	-3.94297
chicken_markers1	5	ITGB7	-2.45168	0.728136	-1.94215	0.0609606	0.226878	-3.94297
chicken_markers1	5	PLEKHD1	-2.45168	0.728136	-1.94215	0.0609606	0.226878	-3.94297
chicken_markers1	5	SOWAHA	-2.45168	0.728136	-1.94215	0.0609606	0.226878	-3.94297
chicken_markers1	5	XDH	-2.45168	0.728136	-1.94215	0.0609606	0.226878	-3.94297
chicken_markers1	5	CRHR1	-2.45171	0.728136	-1.94005	0.0612252	0.226878	-3.94536
chicken_markers1	5	ENSGALG00000039071	-2.45171	0.728136	-1.94005	0.0612252	0.226878	-3.94536
chicken_markers1	5	ENSGALG00000049887	-2.45171	0.728136	-1.94005	0.0612252	0.226878	-3.94536
chicken_markers1	5	ENSGALG00000052156	-2.45171	0.728136	-1.94005	0.0612252	0.226878	-3.94536
chicken_markers1	5	FGF23	-2.45171	0.728136	-1.94005	0.0612252	0.226878	-3.94536
chicken_markers1	5	GFRAL	-2.45171	0.728136	-1.94005	0.0612252	0.226878	-3.94536
chicken_markers1	5	HYDIN	-2.45171	0.728136	-1.94005	0.0612252	0.226878	-3.94536
chicken_markers1	5	PPM1J	-2.45171	0.728136	-1.94005	0.0612252	0.226878	-3.94536
chicken_markers1	5	TDRD15	-2.45171	0.728136	-1.94005	0.0612252	0.226878	-3.94536
chicken_markers1	5	ASPA	-2.45207	0.728136	-1.91359	0.0646499	0.226878	-3.97539
chicken_markers1	5	C3H1orf95	-2.45207	0.728136	-1.91359	0.0646499	0.226878	-3.97539
chicken_markers1	5	ENSGALG00000049395	-2.45207	0.728136	-1.91359	0.0646499	0.226878	-3.97539
chicken_markers1	5	ENSGALG00000050965	-2.45207	0.728136	-1.91359	0.0646499	0.226878	-3.97539
chicken_markers1	5	LCK	-2.45207	0.728136	-1.91359	0.0646499	0.226878	-3.97539
chicken_markers1	5	PAX9	-2.4521	0.903595	-2.06577	0.0470229	0.226878	-3.80133
chicken_markers1	5	EEF1A2	-2.45212	1.13261	-2.07874	0.0457371	0.226878	-3.76719
chicken_markers1	5	AMPD1	-2.45221	0.751166	-1.76993	0.0862632	0.234345	-4.13328
chicken_markers1	5	ENSGALG00000048258	-2.45223	0.827196	-2.02371	0.0514143	0.226878	-3.8504
chicken_markers1	5	KCNC3	-2.45228	0.908803	-2.07901	0.0457108	0.226878	-3.78554
chicken_markers1	5	RPE65	-2.4525	1.243	-2.1015	0.0435564	0.226878	-3.76514
chicken_markers1	5	ENSGALG00000054898	-2.45251	0.964456	-2.08788	0.0448502	0.226878	-3.77849
chicken_markers1	5	ENPP3	-2.45266	0.850226	-1.87376	0.0701157	0.226878	-4.0201
chicken_markers1	5	SNAP25	-2.45286	0.777666	-1.86896	0.0708005	0.226878	-4.02899
chicken_markers1	5	KLHL6	-2.45286	1.21352	-1.87455	0.0700038	0.226878	-4.01458
chicken_markers1	5	C11orf16	-2.45379	0.751166	-1.97567	0.0568651	0.226878	-3.90414
chicken_markers1	5	ENSGALG00000044418	-2.45379	0.751166	-1.97567	0.0568651	0.226878	-3.90414
chicken_markers1	5	ENSGALG00000052481	-2.45379	0.751166	-1.97567	0.0568651	0.226878	-3.90414
chicken_markers1	5	ENSGALG00000053647	-2.45379	0.751166	-1.97567	0.0568651	0.226878	-3.90414
chicken_markers1	5	SLC6A17	-2.45379	0.751166	-1.97567	0.0568651	0.226878	-3.90414
chicken_markers1	5	SPAM1	-2.45379	0.751166	-1.97567	0.0568651	0.226878	-3.90414
chicken_markers1	5	TAFA4	-2.45379	0.751166	-1.97567	0.0568651	0.226878	-3.90414
chicken_markers1	5	ENSGALG00000051347	-2.45381	0.827196	-1.74821	0.0900132	0.241052	-4.15707
chicken_markers1	5	ENSGALG00000029540	-2.45382	0.751166	-1.97345	0.0571284	0.226878	-3.9067
chicken_markers1	5	CCL20	-2.45385	0.751166	-1.96225	0.0584746	0.226878	-3.91962
chicken_markers1	5	ENSGALG00000047027	-2.45385	0.751166	-1.96225	0.0584746	0.226878	-3.91962
chicken_markers1	5	ENSGALG00000054180	-2.45385	0.751166	-1.96225	0.0584746	0.226878	-3.91962
chicken_markers1	5	HCRT	-2.45385	0.751166	-1.96225	0.0584746	0.226878	-3.91962
chicken_markers1	5	SLC5A9	-2.45385	0.751166	-1.96225	0.0584746	0.226878	-3.91962
chicken_markers1	5	RASSF6	-2.45388	0.751166	-1.95904	0.0588659	0.226878	-3.92331
chicken_markers1	5	CACNG1	-2.45411	0.728136	-1.89829	0.0667041	0.226878	-3.9937
chicken_markers1	5	ENSGALG00000005661	-2.45411	0.728136	-1.89829	0.0667041	0.226878	-3.9937
chicken_markers1	5	ENSGALG00000012770	-2.45411	0.728136	-1.89829	0.0667041	0.226878	-3.9937
chicken_markers1	5	ENSGALG00000014585	-2.45411	0.728136	-1.89829	0.0667041	0.226878	-3.9937
chicken_markers1	5	ENSGALG00000021399	-2.45411	0.728136	-1.89829	0.0667041	0.226878	-3.9937
chicken_markers1	5	ENSGALG00000039509	-2.45411	0.728136	-1.89829	0.0667041	0.226878	-3.9937
chicken_markers1	5	ENSGALG00000048865	-2.45411	0.728136	-1.89829	0.0667041	0.226878	-3.9937
chicken_markers1	5	ENSGALG00000053188	-2.45411	0.728136	-1.89829	0.0667041	0.226878	-3.9937
chicken_markers1	5	OPN5	-2.45411	0.728136	-1.89829	0.0667041	0.226878	-3.9937
chicken_markers1	5	TEKT3	-2.45411	0.728136	-1.89829	0.0667041	0.226878	-3.9937
chicken_markers1	5	ENSGALG00000000720	-2.45437	1.04835	-2.1263	0.0412842	0.226878	-3.73466
chicken_markers1	5	GNRHR	-2.45443	0.728136	-1.87368	0.0701276	0.226878	-4.02105
chicken_markers1	5	PLAC8L1	-2.45443	0.728136	-1.87368	0.0701276	0.226878	-4.02105
chicken_markers1	5	ENSGALG00000052753	-2.45446	0.728136	-1.87183	0.0703908	0.226878	-4.0231
chicken_markers1	5	TBX1	-2.45446	0.728136	-1.87183	0.0703908	0.226878	-4.0231
chicken_markers1	5	ENSGALG00000055026	-2.45456	0.888426	-1.98647	0.0555971	0.226878	-3.89571
chicken_markers1	5	B3GAT2	-2.45492	1.93938	-2.25713	0.0309567	0.226878	-3.51031
chicken_markers1	5	ENSGALG00000050154	-2.45501	0.766335	-1.99553	0.0545528	0.226878	-3.88085
chicken_markers1	5	ENSGALG00000014252	-2.45504	0.876726	-1.98501	0.055768	0.226878	-3.89807
chicken_markers1	5	MCHR2	-2.45509	0.766335	-1.97263	0.0572267	0.226878	-3.90745
chicken_markers1	5	TNNT1	-2.45549	1.04189	-1.98061	0.0562826	0.226878	-3.90099
chicken_markers1	5	CARD10	-2.45565	0.850226	-2.05936	0.0476698	0.226878	-3.80802
chicken_markers1	5	CPA6	-2.45583	0.777666	-2.00899	0.0530335	0.226878	-3.86496
chicken_markers1	5	NKX2-1	-2.45583	0.777666	-2.00899	0.0530335	0.226878	-3.86496
chicken_markers1	5	ANKRD33	-2.45584	1.01399	-2.05217	0.0484054	0.226878	-3.81142
chicken_markers1	5	ENSGALG00000049122	-2.45585	0.774196	-1.99736	0.054344	0.226878	-3.87859
chicken_markers1	5	GFRA3	-2.45585	0.774196	-1.99736	0.054344	0.226878	-3.87859
chicken_markers1	5	HID1	-2.45585	0.774196	-1.99736	0.054344	0.226878	-3.87859
chicken_markers1	5	NRIP3	-2.45644	0.995346	-1.93261	0.0621721	0.226878	-3.95636
chicken_markers1	5	LDLR	-2.45725	0.751166	-1.92795	0.0627719	0.226878	-3.9601
chicken_markers1	5	NOS1	-2.45725	0.751166	-1.92795	0.0627719	0.226878	-3.9601
chicken_markers1	5	ZAP70	-2.45725	0.751166	-1.92795	0.0627719	0.226878	-3.9601
chicken_markers1	5	DENND2D	-2.45728	0.777666	-2.00382	0.0536129	0.226878	-3.87089
chicken_markers1	5	ENSGALG00000029799	-2.45728	0.777666	-2.00382	0.0536129	0.226878	-3.87089
chicken_markers1	5	ENSGALG00000047029	-2.45728	0.777666	-2.00382	0.0536129	0.226878	-3.87089
chicken_markers1	5	SYPL1	-2.45767	1.15863	-2.22065	0.0335743	0.226878	-3.60223
chicken_markers1	5	MFSD2B	-2.45775	0.751166	-1.91355	0.0646554	0.226878	-3.97859
chicken_markers1	5	HOPX	-2.45783	0.846756	-1.98755	0.0554725	0.226878	-3.89104
chicken_markers1	5	SERPINC1	-2.45806	0.804535	-2.03017	0.0507176	0.226878	-3.8396
chicken_markers1	5	PLA2G12B	-2.45813	0.751166	-1.91688	0.0642157	0.226878	-3.97488
chicken_markers1	5	SDSL	-2.45833	1.23086	-2.21704	0.0338435	0.226878	-3.62
chicken_markers1	5	F2	-2.45847	1.05739	-1.94461	0.0606523	0.226878	-3.94487
chicken_markers1	5	ENSGALG00000043327	-2.45849	1.12091	-1.97901	0.056471	0.226878	-3.90324
chicken_markers1	5	ENSGALG00000004840	-2.45868	0.817274	-2.05088	0.0485388	0.226878	-3.81485
chicken_markers1	5	A4GNT	-2.45885	0.751166	-1.82511	0.0773281	0.226878	-4.07417
chicken_markers1	5	ENSGALG00000044226	-2.45902	0.766335	-1.94506	0.0605956	0.226878	-3.9405
chicken_markers1	5	ENSGALG00000053961	-2.45902	0.766335	-1.94506	0.0605956	0.226878	-3.9405
chicken_markers1	5	SIGIRR	-2.45918	0.800696	-2.02576	0.0511925	0.226878	-3.84474
chicken_markers1	5	CRP	-2.45941	0.766335	-1.89823	0.0667125	0.226878	-3.99336
chicken_markers1	5	P2RY6	-2.46007	0.800696	-1.91693	0.0642092	0.226878	-3.9752
chicken_markers1	5	ENSGALG00000028294	-2.46022	0.815865	-2.0391	0.0497668	0.226878	-3.82871
chicken_markers1	5	ENSGALG00000051734	-2.46027	0.777666	-1.95648	0.0591791	0.226878	-3.92733
chicken_markers1	5	VSIG4	-2.46027	0.777666	-1.95648	0.0591791	0.226878	-3.92733
chicken_markers1	5	NHLH1	-2.46035	0.777666	-1.92068	0.0637168	0.226878	-3.9709
chicken_markers1	5	PRDM8	-2.4606	0.827196	-1.83931	0.0751597	0.226878	-4.06083
chicken_markers1	5	ENSGALG00000008599	-2.46153	0.777666	-1.95207	0.0597235	0.226878	-3.93226
chicken_markers1	5	AGT	-2.46158	0.937956	-2.01023	0.0528952	0.226878	-3.86496
chicken_markers1	5	ENSGALG00000051843	-2.46184	0.777666	-1.9253	0.0631145	0.226878	-3.96267
chicken_markers1	5	ENSGALG00000052741	-2.46184	0.777666	-1.9253	0.0631145	0.226878	-3.96267
chicken_markers1	5	TRIM55	-2.46184	0.777666	-1.9253	0.0631145	0.226878	-3.96267
chicken_markers1	5	FHOD1	-2.46366	1.95585	-2.33811	0.025791	0.226878	-3.42994
chicken_markers1	5	ENSGALG00000041014	-2.46422	0.800696	-1.98491	0.0557795	0.226878	-3.89418
chicken_markers1	5	ENSGALG00000031713	-2.46428	0.800696	-1.97034	0.0574993	0.226878	-3.91099
chicken_markers1	5	AQP4	-2.46434	0.850226	-1.90041	0.0664167	0.226878	-3.98984
chicken_markers1	5	FAM214B	-2.46441	1.56099	-2.37713	0.023592	0.226878	-3.35576
chicken_markers1	5	ANGPT1L	-2.46449	0.894069	-1.89193	0.0675745	0.226878	-4.00483
chicken_markers1	5	DOCK8	-2.4652	0.850226	-2.00336	0.0536643	0.226878	-3.87648
chicken_markers1	5	HSPB8	-2.46528	3.62941	-4.13825	0.000236979	0.0360811	0.331685
chicken_markers1	5	FMN1	-2.46553	3.48157	-3.77185	0.000661482	0.070624	-0.531769
chicken_markers1	5	OR5AS1	-2.46555	0.914926	-2.15252	0.0389975	0.226878	-3.6943
chicken_markers1	5	PAPPA	-2.46564	1.7023	-2.12129	0.0417345	0.226878	-3.71672
chicken_markers1	5	OVOL1	-2.46583	0.815865	-2.00423	0.0535667	0.226878	-3.87152
chicken_markers1	5	ENSGALG00000011324	-2.46624	0.777666	-1.80411	0.0806309	0.227686	-4.09617
chicken_markers1	5	PPEF1	-2.46642	0.958636	-2.23025	0.0328669	0.226878	-3.59142
chicken_markers1	5	ASB2	-2.46673	0.922786	-2.00441	0.053547	0.226878	-3.8818
chicken_markers1	5	BPIFB3	-2.46677	1.28337	-2.30804	0.0276104	0.226878	-3.4819
chicken_markers1	5	ENSGALG00000033653	-2.46695	0.876726	-1.79659	0.081843	0.228945	-4.10662
chicken_markers1	5	ENSGALG00000032840	-2.46739	1.38514	-2.55938	0.0154121	0.226878	-3.09058
chicken_markers1	5	EOMES	-2.46775	0.836243	-2.02909	0.0508325	0.226878	-3.84211
chicken_markers1	5	ENSGALG00000051378	-2.46777	0.945816	-2.04433	0.0492187	0.226878	-3.82909
chicken_markers1	5	SLC30A8	-2.4678	0.766335	-1.88096	0.0691003	0.226878	-4.01599
chicken_markers1	5	STMN4	-2.46896	0.777666	-1.92267	0.0634562	0.226878	-3.9703
chicken_markers1	5	ENSGALG00000047821	-2.46957	1.14132	-2.19672	0.035397	0.226878	-3.65754
chicken_markers1	5	REN	-2.47069	0.728136	-1.72067	0.0949632	0.247733	-4.18556
chicken_markers1	5	MBOAT1	-2.47271	0.815865	-1.95447	0.0594261	0.226878	-3.93364
chicken_markers1	5	ATP4B	-2.47314	0.678605	-1.87884	0.0693971	0.226878	-4.01632
chicken_markers1	5	BTG4	-2.47314	0.678605	-1.87884	0.0693971	0.226878	-4.01632
chicken_markers1	5	CHAT	-2.47314	0.678605	-1.87884	0.0693971	0.226878	-4.01632
chicken_markers1	5	CLIC6	-2.47314	0.678605	-1.87884	0.0693971	0.226878	-4.01632
chicken_markers1	5	ENSGALG00000020458	-2.47314	0.678605	-1.87884	0.0693971	0.226878	-4.01632
chicken_markers1	5	ENSGALG00000036044	-2.47314	0.678605	-1.87884	0.0693971	0.226878	-4.01632
chicken_markers1	5	ENSGALG00000046568	-2.47314	0.678605	-1.87884	0.0693971	0.226878	-4.01632
chicken_markers1	5	ENSGALG00000048019	-2.47314	0.678605	-1.87884	0.0693971	0.226878	-4.01632
chicken_markers1	5	ENSGALG00000048329	-2.47314	0.678605	-1.87884	0.0693971	0.226878	-4.01632
chicken_markers1	5	ENSGALG00000049652	-2.47314	0.678605	-1.87884	0.0693971	0.226878	-4.01632
chicken_markers1	5	ENSGALG00000050329	-2.47314	0.678605	-1.87884	0.0693971	0.226878	-4.01632
chicken_markers1	5	ENSGALG00000050826	-2.47314	0.678605	-1.87884	0.0693971	0.226878	-4.01632
chicken_markers1	5	ENSGALG00000052075	-2.47314	0.678605	-1.87884	0.0693971	0.226878	-4.01632
chicken_markers1	5	ENSGALG00000052374	-2.47314	0.678605	-1.87884	0.0693971	0.226878	-4.01632
chicken_markers1	5	ENSGALG00000052522	-2.47314	0.678605	-1.87884	0.0693971	0.226878	-4.01632
chicken_markers1	5	ENSGALG00000053241	-2.47314	0.678605	-1.87884	0.0693971	0.226878	-4.01632
chicken_markers1	5	ENSGALG00000054003	-2.47314	0.678605	-1.87884	0.0693971	0.226878	-4.01632
chicken_markers1	5	ENSGALG00000054374	-2.47314	0.678605	-1.87884	0.0693971	0.226878	-4.01632
chicken_markers1	5	ENSGALG00000054658	-2.47314	0.678605	-1.87884	0.0693971	0.226878	-4.01632
chicken_markers1	5	GCM1	-2.47314	0.678605	-1.87884	0.0693971	0.226878	-4.01632
chicken_markers1	5	GUCY2C	-2.47314	0.678605	-1.87884	0.0693971	0.226878	-4.01632
chicken_markers1	5	IL12RB2	-2.47314	0.678605	-1.87884	0.0693971	0.226878	-4.01632
chicken_markers1	5	INS	-2.47314	0.678605	-1.87884	0.0693971	0.226878	-4.01632
chicken_markers1	5	IQCJ	-2.47314	0.678605	-1.87884	0.0693971	0.226878	-4.01632
chicken_markers1	5	MLKL	-2.47314	0.678605	-1.87884	0.0693971	0.226878	-4.01632
chicken_markers1	5	MYBPC3	-2.47314	0.678605	-1.87884	0.0693971	0.226878	-4.01632
chicken_markers1	5	OR8D4	-2.47314	0.678605	-1.87884	0.0693971	0.226878	-4.01632
chicken_markers1	5	prl	-2.47314	0.678605	-1.87884	0.0693971	0.226878	-4.01632
chicken_markers1	5	SLC22A7	-2.47314	0.678605	-1.87884	0.0693971	0.226878	-4.01632
chicken_markers1	5	TSPAN19	-2.47314	0.678605	-1.87884	0.0693971	0.226878	-4.01632
chicken_markers1	5	ENSGALG00000018819	-2.47319	0.728136	-1.81716	0.078564	0.226878	-4.08328
chicken_markers1	5	ADORA1	-2.47341	0.678605	-1.88094	0.0691024	0.226878	-4.01401
chicken_markers1	5	AHSG	-2.47341	0.678605	-1.88094	0.0691024	0.226878	-4.01401
chicken_markers1	5	APOA4	-2.47341	0.678605	-1.88094	0.0691024	0.226878	-4.01401
chicken_markers1	5	CALHM3	-2.47341	0.678605	-1.88094	0.0691024	0.226878	-4.01401
chicken_markers1	5	CXCR5	-2.47341	0.678605	-1.88094	0.0691024	0.226878	-4.01401
chicken_markers1	5	ENSGALG00000002083	-2.47341	0.678605	-1.88094	0.0691024	0.226878	-4.01401
chicken_markers1	5	ENSGALG00000002431	-2.47341	0.678605	-1.88094	0.0691024	0.226878	-4.01401
chicken_markers1	5	ENSGALG00000003595	-2.47341	0.678605	-1.88094	0.0691024	0.226878	-4.01401
chicken_markers1	5	ENSGALG00000006229	-2.47341	0.678605	-1.88094	0.0691024	0.226878	-4.01401
chicken_markers1	5	ENSGALG00000010223	-2.47341	0.678605	-1.88094	0.0691024	0.226878	-4.01401
chicken_markers1	5	ENSGALG00000015176	-2.47341	0.678605	-1.88094	0.0691024	0.226878	-4.01401
chicken_markers1	5	ENSGALG00000015810	-2.47341	0.678605	-1.88094	0.0691024	0.226878	-4.01401
chicken_markers1	5	ENSGALG00000016802	-2.47341	0.678605	-1.88094	0.0691024	0.226878	-4.01401
chicken_markers1	5	ENSGALG00000027765	-2.47341	0.678605	-1.88094	0.0691024	0.226878	-4.01401
chicken_markers1	5	ENSGALG00000030350	-2.47341	0.678605	-1.88094	0.0691024	0.226878	-4.01401
chicken_markers1	5	ENSGALG00000030724	-2.47341	0.678605	-1.88094	0.0691024	0.226878	-4.01401
chicken_markers1	5	ENSGALG00000034701	-2.47341	0.678605	-1.88094	0.0691024	0.226878	-4.01401
chicken_markers1	5	ENSGALG00000037650	-2.47341	0.678605	-1.88094	0.0691024	0.226878	-4.01401
chicken_markers1	5	ENSGALG00000038576	-2.47341	0.678605	-1.88094	0.0691024	0.226878	-4.01401
chicken_markers1	5	ENSGALG00000044942	-2.47341	0.678605	-1.88094	0.0691024	0.226878	-4.01401
chicken_markers1	5	ENSGALG00000046757	-2.47341	0.678605	-1.88094	0.0691024	0.226878	-4.01401
chicken_markers1	5	ENSGALG00000047170	-2.47341	0.678605	-1.88094	0.0691024	0.226878	-4.01401
chicken_markers1	5	ENSGALG00000047178	-2.47341	0.678605	-1.88094	0.0691024	0.226878	-4.01401
chicken_markers1	5	ENSGALG00000047355	-2.47341	0.678605	-1.88094	0.0691024	0.226878	-4.01401
chicken_markers1	5	ENSGALG00000047828	-2.47341	0.678605	-1.88094	0.0691024	0.226878	-4.01401
chicken_markers1	5	ENSGALG00000049145	-2.47341	0.678605	-1.88094	0.0691024	0.226878	-4.01401
chicken_markers1	5	ENSGALG00000049171	-2.47341	0.678605	-1.88094	0.0691024	0.226878	-4.01401
chicken_markers1	5	ENSGALG00000049529	-2.47341	0.678605	-1.88094	0.0691024	0.226878	-4.01401
chicken_markers1	5	ENSGALG00000049642	-2.47341	0.678605	-1.88094	0.0691024	0.226878	-4.01401
chicken_markers1	5	ENSGALG00000050157	-2.47341	0.678605	-1.88094	0.0691024	0.226878	-4.01401
chicken_markers1	5	ENSGALG00000050195	-2.47341	0.678605	-1.88094	0.0691024	0.226878	-4.01401
chicken_markers1	5	ENSGALG00000051453	-2.47341	0.678605	-1.88094	0.0691024	0.226878	-4.01401
chicken_markers1	5	ENSGALG00000052084	-2.47341	0.678605	-1.88094	0.0691024	0.226878	-4.01401
chicken_markers1	5	ENSGALG00000052265	-2.47341	0.678605	-1.88094	0.0691024	0.226878	-4.01401
chicken_markers1	5	ENSGALG00000052345	-2.47341	0.678605	-1.88094	0.0691024	0.226878	-4.01401
chicken_markers1	5	ENSGALG00000052635	-2.47341	0.678605	-1.88094	0.0691024	0.226878	-4.01401
chicken_markers1	5	ENSGALG00000052938	-2.47341	0.678605	-1.88094	0.0691024	0.226878	-4.01401
chicken_markers1	5	ENSGALG00000053931	-2.47341	0.678605	-1.88094	0.0691024	0.226878	-4.01401
chicken_markers1	5	ENSGALG00000054534	-2.47341	0.678605	-1.88094	0.0691024	0.226878	-4.01401
chicken_markers1	5	ENSGALG00000055004	-2.47341	0.678605	-1.88094	0.0691024	0.226878	-4.01401
chicken_markers1	5	FAM135B	-2.47341	0.678605	-1.88094	0.0691024	0.226878	-4.01401
chicken_markers1	5	GAL3ST2	-2.47341	0.678605	-1.88094	0.0691024	0.226878	-4.01401
chicken_markers1	5	GJD4	-2.47341	0.678605	-1.88094	0.0691024	0.226878	-4.01401
chicken_markers1	5	GPR88	-2.47341	0.678605	-1.88094	0.0691024	0.226878	-4.01401
chicken_markers1	5	GPRC6A	-2.47341	0.678605	-1.88094	0.0691024	0.226878	-4.01401
chicken_markers1	5	KCNH7	-2.47341	0.678605	-1.88094	0.0691024	0.226878	-4.01401
chicken_markers1	5	KK34	-2.47341	0.678605	-1.88094	0.0691024	0.226878	-4.01401
chicken_markers1	5	LOXL4	-2.47341	0.678605	-1.88094	0.0691024	0.226878	-4.01401
chicken_markers1	5	MFAP3L	-2.47341	0.678605	-1.88094	0.0691024	0.226878	-4.01401
chicken_markers1	5	MYOM3	-2.47341	0.678605	-1.88094	0.0691024	0.226878	-4.01401
chicken_markers1	5	OTOF	-2.47341	0.678605	-1.88094	0.0691024	0.226878	-4.01401
chicken_markers1	5	PYROXD2	-2.47341	0.678605	-1.88094	0.0691024	0.226878	-4.01401
chicken_markers1	5	REG4	-2.47341	0.678605	-1.88094	0.0691024	0.226878	-4.01401
chicken_markers1	5	SLC23A3	-2.47341	0.678605	-1.88094	0.0691024	0.226878	-4.01401
chicken_markers1	5	SLC5A12	-2.47341	0.678605	-1.88094	0.0691024	0.226878	-4.01401
chicken_markers1	5	SPACA1	-2.47341	0.678605	-1.88094	0.0691024	0.226878	-4.01401
chicken_markers1	5	STC1	-2.47341	0.678605	-1.88094	0.0691024	0.226878	-4.01401
chicken_markers1	5	VTG2	-2.47341	0.678605	-1.88094	0.0691024	0.226878	-4.01401
chicken_markers1	5	XCR1	-2.47341	0.678605	-1.88094	0.0691024	0.226878	-4.01401
chicken_markers1	5	IRX4	-2.47443	0.827196	-1.85215	0.0732443	0.226878	-4.04568
chicken_markers1	5	ENSGALG00000051711	-2.47505	0.728136	-1.85529	0.0727829	0.226878	-4.03647
chicken_markers1	5	ENSGALG00000048701	-2.47588	0.850226	-2.03574	0.0501232	0.226878	-3.8407
chicken_markers1	5	SNTG1	-2.47677	1.78111	-2.23591	0.0324557	0.226878	-3.54014
chicken_markers1	5	ENSGALG00000053749	-2.47725	0.876726	-2.06002	0.0476031	0.226878	-3.80935
chicken_markers1	5	MIOX	-2.47749	0.777666	-1.98079	0.0562612	0.226878	-3.90363
chicken_markers1	5	ANKDD1B	-2.47831	0.777666	-1.88913	0.0679621	0.226878	-4.00383
chicken_markers1	5	ENSGALG00000050905	-2.47831	0.777666	-1.88913	0.0679621	0.226878	-4.00383
chicken_markers1	5	HELT	-2.47831	0.777666	-1.88913	0.0679621	0.226878	-4.00383
chicken_markers1	5	ENSGALG00000044631	-2.47863	0.827196	-1.85883	0.0722649	0.226878	-4.03983
chicken_markers1	5	TENT5D	-2.47865	0.899756	-2.01664	0.0521868	0.226878	-3.86591
chicken_markers1	5	ENSGALG00000021163	-2.4788	1.16435	-2.23689	0.0323855	0.226878	-3.57741
chicken_markers1	5	CORO2B	-2.47905	0.728136	-1.95531	0.0593229	0.226878	-3.9299
chicken_markers1	5	ENSGALG00000034605	-2.47905	0.728136	-1.95531	0.0593229	0.226878	-3.9299
chicken_markers1	5	ENSGALG00000048441	-2.47905	0.728136	-1.95531	0.0593229	0.226878	-3.9299
chicken_markers1	5	ENSGALG00000049658	-2.47905	0.728136	-1.95531	0.0593229	0.226878	-3.9299
chicken_markers1	5	RGS5	-2.47905	0.728136	-1.95531	0.0593229	0.226878	-3.9299
chicken_markers1	5	SLC6A18	-2.47905	0.728136	-1.95531	0.0593229	0.226878	-3.9299
chicken_markers1	5	ABLIM3	-2.47934	0.728136	-1.95762	0.0590402	0.226878	-3.92728
chicken_markers1	5	ADCY1	-2.47934	0.728136	-1.95762	0.0590402	0.226878	-3.92728
chicken_markers1	5	CNR2	-2.47934	0.728136	-1.95762	0.0590402	0.226878	-3.92728
chicken_markers1	5	DOCK3	-2.47934	0.728136	-1.95762	0.0590402	0.226878	-3.92728
chicken_markers1	5	ENSGALG00000008646	-2.47934	0.728136	-1.95762	0.0590402	0.226878	-3.92728
chicken_markers1	5	ENSGALG00000048190	-2.47934	0.728136	-1.95762	0.0590402	0.226878	-3.92728
chicken_markers1	5	ENSGALG00000049810	-2.47934	0.728136	-1.95762	0.0590402	0.226878	-3.92728
chicken_markers1	5	ENSGALG00000051235	-2.47934	0.728136	-1.95762	0.0590402	0.226878	-3.92728
chicken_markers1	5	ENSGALG00000052072	-2.47934	0.728136	-1.95762	0.0590402	0.226878	-3.92728
chicken_markers1	5	ENSGALG00000053121	-2.47934	0.728136	-1.95762	0.0590402	0.226878	-3.92728
chicken_markers1	5	ENSGALG00000054447	-2.47934	0.728136	-1.95762	0.0590402	0.226878	-3.92728
chicken_markers1	5	KCNC1	-2.47934	0.728136	-1.95762	0.0590402	0.226878	-3.92728
chicken_markers1	5	KRT5	-2.47934	0.728136	-1.95762	0.0590402	0.226878	-3.92728
chicken_markers1	5	TCTE1	-2.47934	0.728136	-1.95762	0.0590402	0.226878	-3.92728
chicken_markers1	5	ENSGALG00000050009	-2.4794	0.728136	-1.92879	0.0626639	0.226878	-3.95992
chicken_markers1	5	SEC16B	-2.4794	0.728136	-1.92879	0.0626639	0.226878	-3.95992
chicken_markers1	5	SLC47A2	-2.4794	0.728136	-1.92879	0.0626639	0.226878	-3.95992
chicken_markers1	5	TXLNB	-2.4794	0.728136	-1.92879	0.0626639	0.226878	-3.95992
chicken_markers1	5	ENSGALG00000027565	-2.47943	0.728136	-1.92679	0.0629212	0.226878	-3.96216
chicken_markers1	5	ENSGALG00000048181	-2.47943	0.728136	-1.92679	0.0629212	0.226878	-3.96216
chicken_markers1	5	ENSGALG00000051970	-2.47943	0.728136	-1.92679	0.0629212	0.226878	-3.96216
chicken_markers1	5	ENSGALG00000054245	-2.47943	0.728136	-1.92679	0.0629212	0.226878	-3.96216
chicken_markers1	5	USP21	-2.47943	0.728136	-1.92679	0.0629212	0.226878	-3.96216
chicken_markers1	5	PSTPIP2	-2.47966	0.949286	-1.92073	0.0637103	0.226878	-3.96724
chicken_markers1	5	ADAMTS4	-2.47969	0.728136	-1.931	0.0623787	0.226878	-3.95741
chicken_markers1	5	ENSGALG00000017411	-2.47969	0.728136	-1.931	0.0623787	0.226878	-3.95741
chicken_markers1	5	ENSGALG00000048546	-2.47969	0.728136	-1.931	0.0623787	0.226878	-3.95741
chicken_markers1	5	NEIL2	-2.47969	0.728136	-1.931	0.0623787	0.226878	-3.95741
chicken_markers1	5	ENSGALG00000048215	-2.47972	0.728136	-1.929	0.0626359	0.226878	-3.95966
chicken_markers1	5	GABRB3	-2.47972	0.728136	-1.929	0.0626359	0.226878	-3.95966
chicken_markers1	5	SPATA4	-2.47972	0.728136	-1.929	0.0626359	0.226878	-3.95966
chicken_markers1	5	TNFSF8	-2.47972	0.728136	-1.929	0.0626359	0.226878	-3.95966
chicken_markers1	5	PEA15	-2.48077	1.03355	-1.93161	0.0623007	0.226878	-3.95733
chicken_markers1	5	ENSGALG00000040026	-2.48127	0.751166	-1.98609	0.0556414	0.226878	-3.89429
chicken_markers1	5	PLIN1	-2.48127	0.751166	-1.98609	0.0556414	0.226878	-3.89429
chicken_markers1	5	CASQ2	-2.48155	0.751166	-1.98846	0.0553662	0.226878	-3.89155
chicken_markers1	5	CD5	-2.48155	0.751166	-1.98846	0.0553662	0.226878	-3.89155
chicken_markers1	5	ENSGALG00000048310	-2.48155	0.751166	-1.98846	0.0553662	0.226878	-3.89155
chicken_markers1	5	ENSGALG00000047233	-2.48199	0.751166	-1.94459	0.0606546	0.226878	-3.94171
chicken_markers1	5	ENSGALG00000050356	-2.48199	0.751166	-1.94459	0.0606546	0.226878	-3.94171
chicken_markers1	5	KCNIP4	-2.48207	1.22381	-1.89538	0.0671024	0.226878	-3.99984
chicken_markers1	5	ENSGALG00000010554	-2.48268	0.972316	-2.10257	0.0434559	0.226878	-3.76435
chicken_markers1	5	RHOH	-2.48295	0.908803	-2.13646	0.0403849	0.226878	-3.71595
chicken_markers1	5	PRKAA2	-2.48299	1.04488	-2.03425	0.0502809	0.226878	-3.82332
chicken_markers1	5	FOLR1	-2.48314	0.766335	-1.9555	0.0592997	0.226878	-3.92909
chicken_markers1	5	RIMS4	-2.4834	0.800696	-1.76939	0.0863557	0.23452	-4.13469
chicken_markers1	5	ENSGALG00000051798	-2.48384	0.865395	-1.92508	0.0631439	0.226878	-3.9633
chicken_markers1	5	STAC	-2.48386	0.914926	-1.90756	0.065453	0.226878	-3.98629
chicken_markers1	5	HTR2C	-2.48399	1.7882	-2.16705	0.0377796	0.226878	-3.68975
chicken_markers1	5	CD36	-2.484	0.935606	-1.90269	0.0661075	0.226878	-3.9859
chicken_markers1	5	ATP12A	-2.48457	0.777666	-2.01305	0.0525822	0.226878	-3.86249
chicken_markers1	5	CDH10	-2.48457	0.777666	-2.01305	0.0525822	0.226878	-3.86249
chicken_markers1	5	CDKN2A	-2.48457	0.777666	-2.01305	0.0525822	0.226878	-3.86249
chicken_markers1	5	ENSGALG00000038681	-2.48457	0.777666	-2.01305	0.0525822	0.226878	-3.86249
chicken_markers1	5	ENSGALG00000042928	-2.4846	0.777666	-2.01076	0.052836	0.226878	-3.86514
chicken_markers1	5	ENSGALG00000048087	-2.4846	0.777666	-2.01076	0.052836	0.226878	-3.86514
chicken_markers1	5	CALB2	-2.48479	1.12091	-1.92313	0.0633972	0.226878	-3.97029
chicken_markers1	5	ENSGALG00000043947	-2.48486	0.777666	-2.01551	0.0523111	0.226878	-3.85962
chicken_markers1	5	ENSGALG00000046958	-2.48486	0.777666	-2.01551	0.0523111	0.226878	-3.85962
chicken_markers1	5	FGFBP2	-2.48486	0.777666	-2.01551	0.0523111	0.226878	-3.85962
chicken_markers1	5	P2RX1	-2.48486	0.777666	-2.01551	0.0523111	0.226878	-3.85962
chicken_markers1	5	SLC1A1	-2.48486	0.777666	-2.01551	0.0523111	0.226878	-3.85962
chicken_markers1	5	ENSGALG00000047964	-2.48489	0.777666	-2.01321	0.0525646	0.226878	-3.86229
chicken_markers1	5	ADGRG7	-2.48537	0.728136	-1.90087	0.0663538	0.226878	-3.99249
chicken_markers1	5	SLC16A8	-2.48563	0.728136	-1.90305	0.0660591	0.226878	-3.99007
chicken_markers1	5	ENSGALG00000023763	-2.48604	0.926256	-1.92971	0.0625443	0.226878	-3.95901
chicken_markers1	5	ENSGALG00000052306	-2.4863	0.800696	-1.85753	0.0724552	0.226878	-4.04019
chicken_markers1	5	ENSGALG00000006239	-2.48635	0.800696	-2.04741	0.0488981	0.226878	-3.8218
chicken_markers1	5	ENSGALG00000014900	-2.48635	0.800696	-2.04741	0.0488981	0.226878	-3.8218
chicken_markers1	5	ENSGALG00000019312	-2.48669	0.800696	-2.03523	0.0501772	0.226878	-3.83613
chicken_markers1	5	ENSGALG00000028210	-2.48669	0.800696	-2.03523	0.0501772	0.226878	-3.83613
chicken_markers1	5	ENSGALG00000048226	-2.48669	0.800696	-2.03523	0.0501772	0.226878	-3.83613
chicken_markers1	5	APOBEC4	-2.48771	0.815865	-2.045	0.0491481	0.226878	-3.82435
chicken_markers1	5	RNF212	-2.48771	0.815865	-2.045	0.0491481	0.226878	-3.82435
chicken_markers1	5	ACKR4	-2.48806	0.823726	-2.06872	0.0467282	0.226878	-3.7961
chicken_markers1	5	IL9	-2.4883	0.991325	-2.17797	0.0368862	0.226878	-3.66621
chicken_markers1	5	LRRTM1	-2.48832	0.766335	-1.78336	0.0840109	0.232794	-4.11959
chicken_markers1	5	OXTR	-2.48834	0.823726	-2.07128	0.0464727	0.226878	-3.79304
chicken_markers1	5	TMC5	-2.48834	0.823726	-2.07128	0.0464727	0.226878	-3.79304
chicken_markers1	5	KRT13	-2.48886	1.90024	-2.65643	0.0122113	0.226878	-2.90432
chicken_markers1	5	ENSGALG00000028496	-2.48938	1.05359	-2.27737	0.029585	0.226878	-3.5423
chicken_markers1	5	ENSGALG00000050257	-2.49123	0.850226	-2.11705	0.0421195	0.226878	-3.73741
chicken_markers1	5	PPP1R1A	-2.49123	0.850226	-2.11705	0.0421195	0.226878	-3.73741
chicken_markers1	5	GH	-2.49128	0.850226	-2.10089	0.0436135	0.226878	-3.75691
chicken_markers1	5	NIBAN2	-2.49149	2.76272	-2.92708	0.00625017	0.226878	-2.39146
chicken_markers1	5	LITAF	-2.49151	0.885773	-2.12759	0.0411696	0.226878	-3.72408
chicken_markers1	5	RIPPLY3	-2.49199	2.76978	-2.92939	0.0062139	0.226878	-2.31175
chicken_markers1	5	ENSGALG00000048798	-2.49201	0.777666	-1.97671	0.0567421	0.226878	-3.90631
chicken_markers1	5	CHADL	-2.49224	1.53144	-2.0256	0.0512089	0.226878	-3.84777
chicken_markers1	5	SAMD5	-2.4923	0.777666	-1.97911	0.0564582	0.226878	-3.90355
chicken_markers1	5	GLRA3	-2.49232	0.777666	-1.94957	0.0600329	0.226878	-3.93714
chicken_markers1	5	ENSGALG00000052665	-2.49241	0.701636	-1.90265	0.0661133	0.226878	-3.99043
chicken_markers1	5	MC5R	-2.49241	0.701636	-1.90265	0.0661133	0.226878	-3.99043
chicken_markers1	5	PGPEP1L	-2.49241	0.701636	-1.90265	0.0661133	0.226878	-3.99043
chicken_markers1	5	POU1F1	-2.49241	0.701636	-1.90265	0.0661133	0.226878	-3.99043
chicken_markers1	5	ENSGALG00000051132	-2.49263	0.777666	-1.94984	0.0599987	0.226878	-3.93682
chicken_markers1	5	AMY2A	-2.49278	0.701636	-1.90579	0.0656909	0.226878	-3.98694
chicken_markers1	5	ENSGALG00000001626	-2.49278	0.701636	-1.90579	0.0656909	0.226878	-3.98694
chicken_markers1	5	ENSGALG00000023787	-2.49278	0.701636	-1.90579	0.0656909	0.226878	-3.98694
chicken_markers1	5	ENSGALG00000049534	-2.49278	0.701636	-1.90579	0.0656909	0.226878	-3.98694
chicken_markers1	5	ENSGALG00000054797	-2.49278	0.701636	-1.90579	0.0656909	0.226878	-3.98694
chicken_markers1	5	HIF3A	-2.49278	0.701636	-1.90579	0.0656909	0.226878	-3.98694
chicken_markers1	5	KLHL38	-2.49278	0.701636	-1.90579	0.0656909	0.226878	-3.98694
chicken_markers1	5	NPY1R	-2.49278	0.701636	-1.90579	0.0656909	0.226878	-3.98694
chicken_markers1	5	PTK2B	-2.49278	0.701636	-1.90579	0.0656909	0.226878	-3.98694
chicken_markers1	5	TMOD4	-2.49278	0.701636	-1.90579	0.0656909	0.226878	-3.98694
chicken_markers1	5	AFAP1L1	-2.49306	1.8345	-2.56611	0.0151673	0.226878	-3.07473
chicken_markers1	5	ENSGALG00000052593	-2.4938	0.827196	-1.91048	0.0650637	0.226878	-3.98213
chicken_markers1	5	CASKIN2	-2.49382	1.23167	-2.32963	0.026293	0.226878	-3.48945
chicken_markers1	5	ENSGALG00000040718	-2.49463	0.800696	-2.00698	0.0532578	0.226878	-3.87111
chicken_markers1	5	CNKSR1	-2.49576	0.922786	-1.96141	0.0585775	0.226878	-3.92429
chicken_markers1	5	ENSGALG00000049131	-2.49611	1.19694	-2.01336	0.0525483	0.226878	-3.84709
chicken_markers1	5	ENSGALG00000050781	-2.49611	0.827196	-1.92958	0.0625617	0.226878	-3.95859
chicken_markers1	5	RHBG	-2.49645	1.11862	-2.1086	0.0428947	0.226878	-3.76446
chicken_markers1	5	ENSGALG00000045792	-2.49693	0.876726	-1.84771	0.0739022	0.226878	-4.0513
chicken_markers1	5	ANKRD24	-2.49695	0.899756	-2.1084	0.0429137	0.226878	-3.75166
chicken_markers1	5	CCDC157	-2.49698	0.972316	-1.96002	0.0587469	0.226878	-3.92316
chicken_markers1	5	ENSGALG00000011799	-2.49703	0.876726	-2.01124	0.0527827	0.226878	-3.87077
chicken_markers1	5	ENSGALG00000004173	-2.49707	0.876726	-2.00909	0.0530219	0.226878	-3.87323
chicken_markers1	5	APOLD1	-2.49807	0.751166	-1.97939	0.0564259	0.226878	-3.90307
chicken_markers1	5	ENSGALG00000055019	-2.49807	0.751166	-1.97939	0.0564259	0.226878	-3.90307
chicken_markers1	5	P2RY8	-2.49807	0.751166	-1.97939	0.0564259	0.226878	-3.90307
chicken_markers1	5	SOX17	-2.49807	0.751166	-1.97939	0.0564259	0.226878	-3.90307
chicken_markers1	5	PPM1H	-2.49808	1.28477	-2.22199	0.0334743	0.226878	-3.60118
chicken_markers1	5	ENSGALG00000007698	-2.49825	1.19347	-1.94754	0.0602859	0.226878	-3.94189
chicken_markers1	5	SCNN1A	-2.4985	0.899756	-2.05924	0.0476828	0.226878	-3.81348
chicken_markers1	5	MUC6	-2.4988	0.827196	-2.03598	0.0500973	0.226878	-3.83675
chicken_markers1	5	ITIH5	-2.49882	0.751166	-1.95348	0.0595486	0.226878	-3.93254
chicken_markers1	5	NPBWR1	-2.49978	0.865395	-1.78085	0.0844289	0.233227	-4.12279
chicken_markers1	5	SLC30A10	-2.50017	0.850226	-1.88389	0.0686896	0.226878	-4.01302
chicken_markers1	5	ALOX5	-2.50019	0.777666	-1.88111	0.0690785	0.226878	-4.01271
chicken_markers1	5	CRYBA4	-2.50021	0.949286	-2.00024	0.0540176	0.226878	-3.87647
chicken_markers1	5	ENSGALG00000044313	-2.50143	0.960986	-2.0272	0.0510366	0.226878	-3.84646
chicken_markers1	5	ENSGALG00000005599	-2.50287	1.05658	-2.244	0.0318769	0.226878	-3.58722
chicken_markers1	5	CBX6	-2.50315	1.14172	-2.11425	0.0423746	0.226878	-3.74512
chicken_markers1	5	ASZ1	-2.50344	0.800696	-1.90132	0.0662933	0.226878	-3.99096
chicken_markers1	5	P2RY4	-2.50354	1.16052	-2.10913	0.0428455	0.226878	-3.75024
chicken_markers1	5	TFF2	-2.5049	1.1091	-2.37832	0.0235275	0.226878	-3.40343
chicken_markers1	5	BTBD17	-2.50538	0.977959	-2.12777	0.041153	0.226878	-3.72353
chicken_markers1	5	ENSGALG00000047000	-2.5054	1.38026	-2.49061	0.0181306	0.226878	-3.19356
chicken_markers1	5	CLEC3A	-2.50662	0.937956	-2.00113	0.0539167	0.226878	-3.87176
chicken_markers1	5	ENSGALG00000035935	-2.50674	0.716805	-1.91846	0.0640074	0.226878	-3.97317
chicken_markers1	5	ENSGALG00000044725	-2.50718	0.850226	-2.10515	0.043215	0.226878	-3.75343
chicken_markers1	5	SEC14L5	-2.50753	0.949286	-1.95228	0.0596965	0.226878	-3.93344
chicken_markers1	5	RSPH9	-2.50789	2.40396	-2.69699	0.0110658	0.226878	-2.86764
chicken_markers1	5	ENSGALG00000050881	-2.50795	0.728136	-1.95993	0.0587577	0.226878	-3.92686
chicken_markers1	5	KCNJ16	-2.50795	0.728136	-1.95993	0.0587577	0.226878	-3.92686
chicken_markers1	5	ENSGALG00000052233	-2.50808	0.777666	-1.96813	0.0577653	0.226878	-3.91331
chicken_markers1	5	CD7	-2.5085	0.861926	-2.10696	0.043047	0.226878	-3.75097
chicken_markers1	5	ENSGALG00000036908	-2.50882	0.728136	-1.8236	0.0775607	0.226878	-4.07595
chicken_markers1	5	XKR5	-2.50919	1.15298	-2.11226	0.0425569	0.226878	-3.74157
chicken_markers1	5	CYP4V2	-2.50949	0.777666	-1.84816	0.0738354	0.226878	-4.04984
chicken_markers1	5	ENSGALG00000032749	-2.50987	0.777666	-1.82622	0.077156	0.226878	-4.07366
chicken_markers1	5	PPOX	-2.51075	0.827196	-1.92683	0.062916	0.226878	-3.96087
chicken_markers1	5	ENSGALG00000037533	-2.51107	0.827196	-1.93405	0.0619886	0.226878	-3.95337
chicken_markers1	5	TRAPPC3L	-2.51154	0.850226	-1.86345	0.0715938	0.226878	-4.03405
chicken_markers1	5	CAPN3	-2.51176	0.777666	-1.89018	0.0678158	0.226878	-4.0021
chicken_markers1	5	ENSGALG00000012005	-2.51183	0.777666	-1.85682	0.0725596	0.226878	-4.03856
chicken_markers1	5	ENSGALG00000024335	-2.51215	0.800696	-2.00024	0.0540176	0.226878	-3.87572
chicken_markers1	5	GPR183	-2.51241	0.728136	-1.80292	0.0808219	0.227686	-4.09828
chicken_markers1	5	KCNG3	-2.51241	0.728136	-1.80292	0.0808219	0.227686	-4.09828
chicken_markers1	5	HSPB3	-2.51255	0.911456	-2.16064	0.038313	0.226878	-3.6845
chicken_markers1	5	ENSGALG00000051869	-2.51331	0.777666	-2.01043	0.0528732	0.226878	-3.86811
chicken_markers1	5	ENSGALG00000050342	-2.5139	0.850226	-1.92839	0.0627149	0.226878	-3.95942
chicken_markers1	5	SH2D6	-2.51396	1.02569	-1.9851	0.055757	0.226878	-3.89627
chicken_markers1	5	TRPC5	-2.514	0.789365	-1.87729	0.0696165	0.226878	-4.01616
chicken_markers1	5	UNC45B	-2.51422	0.800696	-1.98091	0.0562469	0.226878	-3.90217
chicken_markers1	5	ENSGALG00000045520	-2.51422	0.964456	-2.06883	0.0467172	0.226878	-3.8091
chicken_markers1	5	GKN2	-2.51437	0.791871	-1.87619	0.0697713	0.226878	-4.02021
chicken_markers1	5	ENSGALG00000029558	-2.51463	0.789365	-1.98355	0.0559379	0.226878	-3.89831
chicken_markers1	5	IL10RA	-2.51511	0.827196	-1.85806	0.0723781	0.226878	-4.04008
chicken_markers1	5	ENSGALG00000050611	-2.51543	0.827196	-1.87746	0.0695916	0.226878	-4.01854
chicken_markers1	5	ENSGALG00000008518	-2.51556	1.74134	-2.01272	0.0526185	0.226878	-3.85602
chicken_markers1	5	F7	-2.51599	0.800696	-1.96673	0.0579331	0.226878	-3.91596
chicken_markers1	5	ENSGALG00000050546	-2.51666	0.876726	-1.88115	0.0690724	0.226878	-4.01488
chicken_markers1	5	ADIRF	-2.5167	0.827196	-1.8941	0.0672771	0.226878	-3.99873
chicken_markers1	5	XPNPEP2	-2.51672	0.865395	-2.00771	0.0531764	0.226878	-3.86715
chicken_markers1	5	ENSGALG00000046593	-2.51735	0.827196	-1.84259	0.0746661	0.226878	-4.05552
chicken_markers1	5	ENSGALG00000054059	-2.51791	0.751166	-1.74427	0.0907085	0.242179	-4.16106
chicken_markers1	5	RELL2	-2.51804	0.827196	-2.09936	0.0437572	0.226878	-3.76259
chicken_markers1	5	TNNT3	-2.51807	0.827196	-2.09682	0.043997	0.226878	-3.76561
chicken_markers1	5	ENSGALG00000054674	-2.51829	0.777666	-1.84856	0.0737763	0.226878	-4.04817
chicken_markers1	5	HECTD2	-2.5185	1.54018	-2.28241	0.0292517	0.226878	-3.49145
chicken_markers1	5	ENSGALG00000054209	-2.51853	0.922786	-1.87564	0.0698498	0.226878	-4.02151
chicken_markers1	5	ADCY7	-2.51857	0.937956	-2.02707	0.0510501	0.226878	-3.84935
chicken_markers1	5	ENSGALG00000034761	-2.51927	1.05739	-2.15718	0.0386035	0.226878	-3.68528
chicken_markers1	5	ENSGALG00000043772	-2.51963	0.800696	-1.90109	0.0663246	0.226878	-3.98951
chicken_markers1	5	RAB37	-2.52069	0.865395	-2.15622	0.038684	0.226878	-3.69318
chicken_markers1	5	AKAP14	-2.52085	0.777666	-1.85447	0.0729029	0.226878	-4.04295
chicken_markers1	5	ENSGALG00000051382	-2.52136	0.873256	-2.15677	0.0386379	0.226878	-3.69228
chicken_markers1	5	PTPN6	-2.52145	0.964456	-2.02953	0.0507852	0.226878	-3.84555
chicken_markers1	5	SLC22A4	-2.52248	1.06791	-2.0429	0.0493676	0.226878	-3.83155
chicken_markers1	5	KCNIP2	-2.52259	0.865395	-1.99652	0.0544399	0.226878	-3.87931
chicken_markers1	5	AGMO	-2.52278	0.766335	-1.94739	0.0603047	0.226878	-3.94159
chicken_markers1	5	TMEM140	-2.52366	0.728136	-1.88313	0.068796	0.226878	-4.00974
chicken_markers1	5	SNCA	-2.52508	1.2812	-2.0991	0.043782	0.226878	-3.7382
chicken_markers1	5	ENSGALG00000050176	-2.52518	1.44506	-2.13213	0.0407664	0.226878	-3.72186
chicken_markers1	5	NRCAM	-2.52601	0.766335	-1.88314	0.0687939	0.226878	-4.01054
chicken_markers1	5	CELA1	-2.52622	0.899756	-1.88787	0.0681366	0.226878	-4.00452
chicken_markers1	5	GPR61	-2.52642	0.987486	-2.12141	0.0417235	0.226878	-3.73288
chicken_markers1	5	ENSGALG00000052632	-2.5265	0.949286	-2.20905	0.0344472	0.226878	-3.63197
chicken_markers1	5	ENSGALG00000047338	-2.5266	0.850226	-1.97059	0.0574698	0.226878	-3.90962
chicken_markers1	5	ENSGALG00000017117	-2.52703	0.827196	-1.98966	0.055228	0.226878	-3.88339
chicken_markers1	5	PALMD	-2.52705	1.02185	-1.94543	0.060549	0.226878	-3.93023
chicken_markers1	5	NR4A3	-2.52793	1.03702	-2.12037	0.0418177	0.226878	-3.73881
chicken_markers1	5	LINS1	-2.52925	1.24038	-2.45596	0.0196611	0.226878	-3.32573
chicken_markers1	5	ENSGALG00000048309	-2.53006	1.24825	-2.29816	0.028233	0.226878	-3.52372
chicken_markers1	5	PAK5	-2.53026	0.876726	-1.7863	0.0835262	0.231939	-4.11603
chicken_markers1	5	MYBPHL	-2.53076	0.981363	-2.14226	0.0398788	0.226878	-3.70918
chicken_markers1	5	ATP13A4	-2.53164	0.728136	-1.88936	0.0679299	0.226878	-4.00347
chicken_markers1	5	ENSGALG00000012490	-2.53164	0.728136	-1.88936	0.0679299	0.226878	-4.00347
chicken_markers1	5	ENSGALG00000020895	-2.53164	0.728136	-1.88936	0.0679299	0.226878	-4.00347
chicken_markers1	5	SBK2	-2.53164	0.728136	-1.88936	0.0679299	0.226878	-4.00347
chicken_markers1	5	ENSGALG00000007803	-2.53218	1.07485	-1.98239	0.0560731	0.226878	-3.88716
chicken_markers1	5	FLNA	-2.53222	1.15645	-2.07052	0.0465488	0.226878	-3.80023
chicken_markers1	5	ENSGALG00000028489	-2.53462	0.728136	-1.89256	0.067488	0.226878	-3.99941
chicken_markers1	5	ENSGALG00000048099	-2.53462	0.728136	-1.89256	0.067488	0.226878	-3.99941
chicken_markers1	5	ENSGALG00000048569	-2.53462	0.728136	-1.89256	0.067488	0.226878	-3.99941
chicken_markers1	5	GABRR1	-2.53462	0.728136	-1.89256	0.067488	0.226878	-3.99941
chicken_markers1	5	KCNA4	-2.53462	0.728136	-1.89256	0.067488	0.226878	-3.99941
chicken_markers1	5	MALRD1	-2.53462	0.728136	-1.89256	0.067488	0.226878	-3.99941
chicken_markers1	5	PIK3AP1	-2.53511	0.914926	-1.93888	0.0613744	0.226878	-3.94761
chicken_markers1	5	MAP3K15	-2.53512	0.827196	-1.93248	0.0621885	0.226878	-3.94731
chicken_markers1	5	ENSGALG00000007728	-2.53552	2.04582	-2.76768	0.00930516	0.226878	-2.74494
chicken_markers1	5	CFAP57	-2.53651	0.777666	-1.87984	0.0692564	0.226878	-4.01363
chicken_markers1	5	ACE	-2.53651	1.93687	-2.60779	0.0137293	0.226878	-3.00595
chicken_markers1	5	TJP3	-2.53657	1.75557	-2.47427	0.0188383	0.226878	-3.22589
chicken_markers1	5	CAP2	-2.537	1.70686	-2.60762	0.0137349	0.226878	-3.03168
chicken_markers1	5	ALS2CL	-2.53727	0.899756	-2.04442	0.0492094	0.226878	-3.82586
chicken_markers1	5	ENSGALG00000054122	-2.53766	0.777666	-1.96619	0.0579981	0.226878	-3.91575
chicken_markers1	5	ENSGALG00000008040	-2.53801	0.888426	-2.08102	0.0455147	0.226878	-3.77731
chicken_markers1	5	ENSGALG00000011296	-2.53854	5.48329	-4.97157	2.15605e-05	0.00784989	2.68462
chicken_markers1	5	MYOT	-2.5389	0.728136	-1.83241	0.0762064	0.226878	-4.0655
chicken_markers1	5	SLC15A2	-2.53895	0.873256	-2.14805	0.039379	0.226878	-3.70463
chicken_markers1	5	ENSGALG00000046889	-2.54001	0.945816	-2.04684	0.0489567	0.226878	-3.82101
chicken_markers1	5	MYOD1	-2.54036	0.876726	-1.93256	0.0621786	0.226878	-3.95164
chicken_markers1	5	LGR6	-2.5406	0.777666	-1.9691	0.0576485	0.226878	-3.91169
chicken_markers1	5	ENSGALG00000011792	-2.54073	0.678605	-1.82429	0.0774546	0.226878	-4.0754
chicken_markers1	5	ENSGALG00000052752	-2.54073	0.678605	-1.82429	0.0774546	0.226878	-4.0754
chicken_markers1	5	ENSGALG00000053013	-2.54073	0.678605	-1.82429	0.0774546	0.226878	-4.0754
chicken_markers1	5	ENSGALG00000053798	-2.54073	0.678605	-1.82429	0.0774546	0.226878	-4.0754
chicken_markers1	5	HDDC3	-2.54073	0.678605	-1.82429	0.0774546	0.226878	-4.0754
chicken_markers1	5	ENSGALG00000013409	-2.54079	0.678605	-1.8221	0.0777941	0.226878	-4.07778
chicken_markers1	5	ENSGALG00000054690	-2.54079	0.678605	-1.8221	0.0777941	0.226878	-4.07778
chicken_markers1	5	ENSGALG00000054733	-2.54079	0.678605	-1.8221	0.0777941	0.226878	-4.07778
chicken_markers1	5	GPR83L	-2.54079	0.678605	-1.8221	0.0777941	0.226878	-4.07778
chicken_markers1	5	KY	-2.54079	0.678605	-1.8221	0.0777941	0.226878	-4.07778
chicken_markers1	5	LZTS3	-2.54079	0.678605	-1.8221	0.0777941	0.226878	-4.07778
chicken_markers1	5	NMUR2	-2.54079	0.678605	-1.8221	0.0777941	0.226878	-4.07778
chicken_markers1	5	OTOGL	-2.54079	0.678605	-1.8221	0.0777941	0.226878	-4.07778
chicken_markers1	5	KCNIP1	-2.54099	0.995346	-2.14056	0.0400262	0.226878	-3.71494
chicken_markers1	5	SGK2	-2.54109	0.815865	-2.01564	0.052296	0.226878	-3.85772
chicken_markers1	5	BFSP1	-2.54109	0.777666	-1.94192	0.0609903	0.226878	-3.94287
chicken_markers1	5	CSF1R	-2.54132	0.678605	-1.79541	0.0820335	0.228945	-4.1066
chicken_markers1	5	ENSGALG00000017040	-2.54132	0.678605	-1.79541	0.0820335	0.228945	-4.1066
chicken_markers1	5	ENSGALG00000026952	-2.54132	0.678605	-1.79541	0.0820335	0.228945	-4.1066
chicken_markers1	5	ENSGALG00000047379	-2.54132	0.678605	-1.79541	0.0820335	0.228945	-4.1066
chicken_markers1	5	ENSGALG00000047834	-2.54132	0.678605	-1.79541	0.0820335	0.228945	-4.1066
chicken_markers1	5	ENSGALG00000053084	-2.54132	0.678605	-1.79541	0.0820335	0.228945	-4.1066
chicken_markers1	5	FAM83F	-2.54132	0.678605	-1.79541	0.0820335	0.228945	-4.1066
chicken_markers1	5	FGF1	-2.54132	0.678605	-1.79541	0.0820335	0.228945	-4.1066
chicken_markers1	5	MAP3K12	-2.54132	0.678605	-1.79541	0.0820335	0.228945	-4.1066
chicken_markers1	5	SPRY3	-2.54132	0.678605	-1.79541	0.0820335	0.228945	-4.1066
chicken_markers1	5	TEKT5	-2.54132	0.678605	-1.79541	0.0820335	0.228945	-4.1066
chicken_markers1	5	ENSGALG00000030710	-2.54176	0.949286	-2.04327	0.0493295	0.226878	-3.83315
chicken_markers1	5	DOK7	-2.5428	0.827196	-1.92098	0.0636776	0.226878	-3.97037
chicken_markers1	5	C8orf88	-2.54355	0.827196	-2.02569	0.0511998	0.226878	-3.84559
chicken_markers1	5	ENSGALG00000052964	-2.54358	0.827196	-2.02349	0.0514381	0.226878	-3.84817
chicken_markers1	5	SRL	-2.54399	0.949286	-2.04085	0.0495833	0.226878	-3.82747
chicken_markers1	5	ARID3C	-2.54475	1.13261	-2.24251	0.0319824	0.226878	-3.58537
chicken_markers1	5	TRPM3	-2.54486	0.972316	-2.25652	0.0309991	0.226878	-3.56969
chicken_markers1	5	RASEF	-2.54504	1.84743	-2.75136	0.00968683	0.226878	-2.78043
chicken_markers1	5	HPSE	-2.54512	0.960986	-2.26971	0.0300973	0.226878	-3.55176
chicken_markers1	5	ENSGALG00000052028	-2.54516	0.888426	-2.01753	0.0520889	0.226878	-3.85561
chicken_markers1	5	ENSGALG00000046988	-2.54519	0.678605	-1.89813	0.0667267	0.226878	-3.99335
chicken_markers1	5	ENSGALG00000047240	-2.54519	0.678605	-1.89813	0.0667267	0.226878	-3.99335
chicken_markers1	5	ENSGALG00000048534	-2.54519	0.678605	-1.89813	0.0667267	0.226878	-3.99335
chicken_markers1	5	ENSGALG00000051225	-2.54519	0.678605	-1.89813	0.0667267	0.226878	-3.99335
chicken_markers1	5	NOL4	-2.54519	0.678605	-1.89813	0.0667267	0.226878	-3.99335
chicken_markers1	5	ENSGALG00000052747	-2.54519	0.678605	-1.89813	0.0667267	0.226878	-3.99335
chicken_markers1	5	ENSGALG00000054577	-2.54519	0.678605	-1.89813	0.0667267	0.226878	-3.99335
chicken_markers1	5	PDZD7	-2.54519	0.678605	-1.89813	0.0667267	0.226878	-3.99335
chicken_markers1	5	BDKRB1	-2.54519	0.678605	-1.89813	0.0667267	0.226878	-3.99335
chicken_markers1	5	BTN1A1	-2.54519	0.678605	-1.89813	0.0667267	0.226878	-3.99335
chicken_markers1	5	CRTAM	-2.54519	0.678605	-1.89813	0.0667267	0.226878	-3.99335
chicken_markers1	5	ENSGALG00000000722	-2.54519	0.678605	-1.89813	0.0667267	0.226878	-3.99335
chicken_markers1	5	ENSGALG00000011805	-2.54519	0.678605	-1.89813	0.0667267	0.226878	-3.99335
chicken_markers1	5	ENSGALG00000020982	-2.54519	0.678605	-1.89813	0.0667267	0.226878	-3.99335
chicken_markers1	5	ENSGALG00000038574	-2.54519	0.678605	-1.89813	0.0667267	0.226878	-3.99335
chicken_markers1	5	ENSGALG00000050833	-2.54519	0.678605	-1.89813	0.0667267	0.226878	-3.99335
chicken_markers1	5	ENSGALG00000050964	-2.54519	0.678605	-1.89813	0.0667267	0.226878	-3.99335
chicken_markers1	5	ENSGALG00000052196	-2.54519	0.678605	-1.89813	0.0667267	0.226878	-3.99335
chicken_markers1	5	ENSGALG00000054210	-2.54519	0.678605	-1.89813	0.0667267	0.226878	-3.99335
chicken_markers1	5	KCNE4	-2.54519	0.678605	-1.89813	0.0667267	0.226878	-3.99335
chicken_markers1	5	PDIA2	-2.54519	0.678605	-1.89813	0.0667267	0.226878	-3.99335
chicken_markers1	5	SLC22A18	-2.54519	0.678605	-1.89813	0.0667267	0.226878	-3.99335
chicken_markers1	5	ENSGALG00000005790	-2.54528	0.987486	-2.13924	0.0401419	0.226878	-3.71062
chicken_markers1	5	NR0B2	-2.54532	0.827196	-1.99317	0.0548235	0.226878	-3.88234
chicken_markers1	5	PYY	-2.54708	1.48489	-1.9895	0.0552459	0.226878	-3.89698
chicken_markers1	5	ENSGALG00000050845	-2.54751	0.728136	-1.89018	0.0678159	0.226878	-4.00242
chicken_markers1	5	P2RX7	-2.54753	0.728136	-1.88996	0.0678465	0.226878	-4.00268
chicken_markers1	5	ENSGALG00000047176	-2.54756	0.728136	-1.88777	0.0681493	0.226878	-4.00512
chicken_markers1	5	ENSGALG00000048743	-2.54756	0.728136	-1.88777	0.0681493	0.226878	-4.00512
chicken_markers1	5	ENSGALG00000051492	-2.54756	0.728136	-1.88777	0.0681493	0.226878	-4.00512
chicken_markers1	5	FAM110C	-2.54756	0.728136	-1.88777	0.0681493	0.226878	-4.00512
chicken_markers1	5	RASL10A	-2.54756	0.728136	-1.88777	0.0681493	0.226878	-4.00512
chicken_markers1	5	RPS6KA2	-2.54756	0.728136	-1.88777	0.0681493	0.226878	-4.00512
chicken_markers1	5	TAPBPL	-2.54756	0.728136	-1.88777	0.0681493	0.226878	-4.00512
chicken_markers1	5	PROC	-2.54764	0.800696	-1.94202	0.0609773	0.226878	-3.94382
chicken_markers1	5	ENSGALG00000016859	-2.54814	0.965865	-2.11155	0.0426225	0.226878	-3.73981
chicken_markers1	5	ENSGALG00000048076	-2.54843	0.728136	-1.83732	0.0754603	0.226878	-4.06089
chicken_markers1	5	ENSGALG00000049097	-2.54843	0.728136	-1.83732	0.0754603	0.226878	-4.06089
chicken_markers1	5	SLC9A2	-2.54846	0.728136	-1.83573	0.0757008	0.226878	-4.06262
chicken_markers1	5	LENG8	-2.54886	0.987486	-1.93743	0.0615582	0.226878	-3.94817
chicken_markers1	5	ENSGALG00000048626	-2.54963	1.00786	-1.96659	0.0579503	0.226878	-3.91882
chicken_markers1	5	TM4SF19	-2.55006	0.922786	-2.00847	0.053091	0.226878	-3.86647
chicken_markers1	5	CD80	-2.55015	0.751166	-1.91388	0.0646117	0.226878	-3.97561
chicken_markers1	5	ENSGALG00000049056	-2.55015	0.751166	-1.91388	0.0646117	0.226878	-3.97561
chicken_markers1	5	ADH1C	-2.55017	0.777666	-1.91096	0.0649992	0.226878	-3.97934
chicken_markers1	5	ENSGALG00000054988	-2.55017	0.777666	-1.91096	0.0649992	0.226878	-3.97934
chicken_markers1	5	ENSGALG00000000560	-2.55034	0.751166	-1.92361	0.0633339	0.226878	-3.96473
chicken_markers1	5	ENSGALG00000002395	-2.55042	0.728136	-1.95846	0.0589369	0.226878	-3.92428
chicken_markers1	5	ENSGALG00000044463	-2.55042	0.728136	-1.95846	0.0589369	0.226878	-3.92428
chicken_markers1	5	GAL	-2.55104	1.17948	-2.08687	0.0449474	0.226878	-3.78013
chicken_markers1	5	ENSGALG00000046824	-2.55135	0.728136	-1.97471	0.0569785	0.226878	-3.90548
chicken_markers1	5	ENSGALG00000048210	-2.55135	0.728136	-1.97471	0.0569785	0.226878	-3.90548
chicken_markers1	5	ENSGALG00000052560	-2.55135	0.728136	-1.97471	0.0569785	0.226878	-3.90548
chicken_markers1	5	RGS16	-2.55135	0.728136	-1.97471	0.0569785	0.226878	-3.90548
chicken_markers1	5	ENSGALG00000029073	-2.55172	0.728136	-1.94927	0.0600699	0.226878	-3.93471
chicken_markers1	5	ENSGALG00000046504	-2.55177	0.876726	-2.09274	0.0443849	0.226878	-3.76342
chicken_markers1	5	ENSGALG00000046652	-2.55193	0.728136	-1.91127	0.0649581	0.226878	-3.97907
chicken_markers1	5	ISL2	-2.55202	0.910413	-1.98917	0.0552849	0.226878	-3.89667
chicken_markers1	5	NTRK1	-2.55234	0.965865	-1.93305	0.062116	0.226878	-3.95651
chicken_markers1	5	RHOBTB3	-2.55235	0.823726	-1.9018	0.0662284	0.226878	-3.98976
chicken_markers1	5	ENSGALG00000044599	-2.55264	1.18561	-2.13264	0.0407205	0.226878	-3.71909
chicken_markers1	5	ENSGALG00000045282	-2.55266	0.850226	-2.07703	0.0459048	0.226878	-3.79281
chicken_markers1	5	ENSGALG00000054082	-2.55266	0.850226	-2.07703	0.0459048	0.226878	-3.79281
chicken_markers1	5	CACNA1E	-2.55288	0.876726	-2.01106	0.0528032	0.226878	-3.86488
chicken_markers1	5	ARHGAP25	-2.55329	0.949286	-2.07743	0.0458654	0.226878	-3.78235
chicken_markers1	5	ENSGALG00000035761	-2.55366	0.751166	-2.00585	0.0533846	0.226878	-3.86892
chicken_markers1	5	TMEM179	-2.55366	0.751166	-2.00585	0.0533846	0.226878	-3.86892
chicken_markers1	5	STYK1	-2.55394	1.26603	-2.18417	0.0363876	0.226878	-3.62447
chicken_markers1	5	SEZ6L	-2.55411	0.777666	-1.89737	0.06683	0.226878	-3.99496
chicken_markers1	5	CLDN2	-2.55445	0.777666	-1.93209	0.0622385	0.226878	-3.95471
chicken_markers1	5	ENSGALG00000041258	-2.55445	0.777666	-1.93209	0.0622385	0.226878	-3.95471
chicken_markers1	5	ENSGALG00000053181	-2.555	0.766335	-2.02406	0.0513755	0.226878	-3.8473
chicken_markers1	5	ACTC1	-2.55502	1.02185	-1.7808	0.084437	0.233227	-4.12356
chicken_markers1	5	HOXA13	-2.55631	0.953125	-2.19787	0.0353072	0.226878	-3.63207
chicken_markers1	5	SATB2	-2.5564	0.728136	-1.93083	0.062401	0.226878	-3.95573
chicken_markers1	5	ENSGALG00000049364	-2.55671	0.800696	-1.97708	0.0566987	0.226878	-3.90285
chicken_markers1	5	ENSGALG00000047132	-2.55701	1.67238	-2.17025	0.0375161	0.226878	-3.66053
chicken_markers1	5	ENSGALG00000047800	-2.55735	0.777666	-2.03393	0.0503157	0.226878	-3.83533
chicken_markers1	5	CRYAA	-2.55764	0.926256	-2.07049	0.0465518	0.226878	-3.79577
chicken_markers1	5	DNM3	-2.55801	0.800696	-1.8908	0.0677308	0.226878	-4.00248
chicken_markers1	5	ENSGALG00000051789	-2.55825	0.972316	-2.11167	0.0426112	0.226878	-3.74649
chicken_markers1	5	ENSGALG00000049772	-2.55872	0.926256	-2.04254	0.0494059	0.226878	-3.83431
chicken_markers1	5	SLC4A11	-2.55913	1.00947	-2.15324	0.0389362	0.226878	-3.69359
chicken_markers1	5	ENSGALG00000049870	-2.56052	0.827196	-1.86738	0.0710282	0.226878	-4.03106
chicken_markers1	5	MAPK8IP2	-2.5612	0.827196	-1.99594	0.0545069	0.226878	-3.88079
chicken_markers1	5	COL25A1	-2.5615	1.06123	-2.09955	0.043739	0.226878	-3.75599
chicken_markers1	5	ENSGALG00000046156	-2.56153	0.827196	-2.10137	0.0435681	0.226878	-3.75364
chicken_markers1	5	HHIPL2	-2.56172	0.960986	-2.25607	0.0310298	0.226878	-3.57138
chicken_markers1	5	VSTM2B	-2.56176	0.777666	-2.01503	0.0523632	0.226878	-3.85764
chicken_markers1	5	TMEM117	-2.56199	0.972316	-2.08462	0.045165	0.226878	-3.77784
chicken_markers1	5	ENSGALG00000049767	-2.56213	0.777666	-1.92242	0.06349	0.226878	-3.96589
chicken_markers1	5	FAM81A	-2.56213	0.777666	-1.92242	0.06349	0.226878	-3.96589
chicken_markers1	5	MFSD4A	-2.5622	1.14778	-2.10818	0.0429337	0.226878	-3.75223
chicken_markers1	5	ANKRD61	-2.56233	1.04835	-2.18356	0.0364368	0.226878	-3.66123
chicken_markers1	5	ITPRID1	-2.56248	0.815865	-2.04655	0.048987	0.226878	-3.83039
chicken_markers1	5	ENSGALG00000051143	-2.56264	0.838896	-2.1135	0.0424436	0.226878	-3.73865
chicken_markers1	5	FIBIN	-2.56315	5.02498	-3.72076	0.000761743	0.0759385	-0.547828
chicken_markers1	5	ENSGALG00000012021	-2.56339	1.13261	-2.18009	0.036715	0.226878	-3.67276
chicken_markers1	5	KRT40	-2.56345	0.860883	-2.13708	0.0403305	0.226878	-3.70947
chicken_markers1	5	MYT1L	-2.56371	0.751166	-1.8653	0.0713276	0.226878	-4.0297
chicken_markers1	5	MLPH	-2.56432	0.893304	-2.08981	0.044665	0.226878	-3.76821
chicken_markers1	5	CHL1	-2.5649	0.972316	-1.88394	0.0686833	0.226878	-4.01091
chicken_markers1	5	DIO2	-2.56498	1.09212	-2.09735	0.0439468	0.226878	-3.75957
chicken_markers1	5	MORN2	-2.56506	1.19731	-2.2672	0.0302669	0.226878	-3.55682
chicken_markers1	5	ENSGALG00000016651	-2.56643	0.899756	-2.00501	0.0534788	0.226878	-3.8737
chicken_markers1	5	IL1B	-2.56665	0.850226	-2.06984	0.0466167	0.226878	-3.79265
chicken_markers1	5	COL14A1	-2.56712	1.48755	-2.14331	0.0397875	0.226878	-3.67506
chicken_markers1	5	GRIA4	-2.56804	0.888426	-2.03948	0.0497277	0.226878	-3.83052
chicken_markers1	5	ENSGALG00000051063	-2.56806	0.954929	-2.12064	0.0417938	0.226878	-3.73116
chicken_markers1	5	OPRL1	-2.56836	1.04606	-2.13498	0.040515	0.226878	-3.69563
chicken_markers1	5	SLC34A2	-2.56857	1.68772	-2.47758	0.0186928	0.226878	-3.2639
chicken_markers1	5	EFNB2	-2.56916	3.93978	-3.20722	0.00303759	0.167899	-1.75819
chicken_markers1	5	ENSGALG00000048822	-2.57039	0.972316	-2.1612	0.0382661	0.226878	-3.68048
chicken_markers1	5	ENSGALG00000023439	-2.57047	0.888426	-2.17813	0.0368737	0.226878	-3.67094
chicken_markers1	5	ENSGALG00000010032	-2.57132	0.728136	-1.93833	0.0614438	0.226878	-3.94855
chicken_markers1	5	ENSGALG00000039887	-2.57132	0.728136	-1.93833	0.0614438	0.226878	-3.94855
chicken_markers1	5	PRR15L	-2.57132	0.728136	-1.93833	0.0614438	0.226878	-3.94855
chicken_markers1	5	ENSGALG00000048170	-2.57191	0.728136	-1.88412	0.068657	0.226878	-4.00863
chicken_markers1	5	ENSGALG00000041008	-2.57285	0.777666	-1.74133	0.0912286	0.243044	-4.16414
chicken_markers1	5	RUNDC3A	-2.57307	1.51893	-2.23389	0.0326023	0.226878	-3.58879
chicken_markers1	5	ENSGALG00000004393	-2.57361	0.914926	-2.08838	0.0448016	0.226878	-3.77122
chicken_markers1	5	ADCY8	-2.57404	0.956474	-2.09702	0.0439777	0.226878	-3.74308
chicken_markers1	5	DZIP1L	-2.57413	0.899756	-1.97276	0.0572106	0.226878	-3.91018
chicken_markers1	5	ENSGALG00000000818	-2.57415	1.46531	-2.22443	0.033294	0.226878	-3.58006
chicken_markers1	5	ENSGALG00000034146	-2.57459	0.728136	-1.8878	0.0681462	0.226878	-4.00656
chicken_markers1	5	DIO1	-2.57462	0.876726	-2.1021	0.0435	0.226878	-3.75883
chicken_markers1	5	AHR2	-2.57482	0.728136	-1.89221	0.0675372	0.226878	-4.00166
chicken_markers1	5	SLC16A13	-2.57482	0.728136	-1.89221	0.0675372	0.226878	-4.00166
chicken_markers1	5	ENSGALG00000035246	-2.57487	0.728136	-1.8898	0.067869	0.226878	-4.00434
chicken_markers1	5	OTX1	-2.57487	0.728136	-1.8898	0.067869	0.226878	-4.00434
chicken_markers1	5	SLC2A5	-2.57487	0.728136	-1.8898	0.067869	0.226878	-4.00434
chicken_markers1	5	GPR68	-2.57512	0.728136	-1.85862	0.0722962	0.226878	-4.03876
chicken_markers1	5	GLIS1	-2.57592	1.00266	-2.14774	0.0394061	0.226878	-3.6944
chicken_markers1	5	ENSGALG00000051546	-2.57688	0.827196	-2.0054	0.0534349	0.226878	-3.86832
chicken_markers1	5	ENSGALG00000054444	-2.57689	0.922786	-2.08131	0.0454865	0.226878	-3.77726
chicken_markers1	5	ENSGALG00000048925	-2.57703	0.777666	-1.96954	0.0575962	0.226878	-3.91338
chicken_markers1	5	CCNA1	-2.57744	0.728136	-1.91119	0.0649682	0.226878	-3.97902
chicken_markers1	5	ENSGALG00000054278	-2.57744	0.728136	-1.91119	0.0649682	0.226878	-3.97902
chicken_markers1	5	GNGT2	-2.57744	0.728136	-1.91119	0.0649682	0.226878	-3.97902
chicken_markers1	5	ENSGALG00000047234	-2.57779	0.728136	-1.91291	0.06474	0.226878	-3.97709
chicken_markers1	5	SLC17A8	-2.57779	0.728136	-1.91291	0.06474	0.226878	-3.97709
chicken_markers1	5	AIFM3	-2.57808	0.850226	-2.07693	0.0459151	0.226878	-3.78736
chicken_markers1	5	GJA5	-2.57817	0.800696	-1.88583	0.0684189	0.226878	-4.00908
chicken_markers1	5	KCNA2	-2.57877	0.777666	-2.0197	0.0518514	0.226878	-3.85391
chicken_markers1	5	ENSGALG00000032319	-2.5788	0.728136	-1.9667	0.057937	0.226878	-3.91686
chicken_markers1	5	ENSGALG00000054852	-2.57908	0.728136	-1.96888	0.0576743	0.226878	-3.91435
chicken_markers1	5	ENSGALG00000045940	-2.57908	0.728136	-1.96888	0.0576743	0.226878	-3.91435
chicken_markers1	5	ENSGALG00000051278	-2.57908	0.728136	-1.96888	0.0576743	0.226878	-3.91435
chicken_markers1	5	MEF2B	-2.57934	0.914926	-1.91483	0.0644855	0.226878	-3.97625
chicken_markers1	5	NR1D1	-2.57963	0.998816	-2.07483	0.0461214	0.226878	-3.77436
chicken_markers1	5	FBXL2	-2.57984	2.46101	-3.35297	0.00206619	0.135174	-1.56823
chicken_markers1	5	INKA2	-2.58098	1.05739	-2.11597	0.0422172	0.226878	-3.74449
chicken_markers1	5	ENSGALG00000048016	-2.58121	0.777666	-1.96072	0.0586615	0.226878	-3.92393
chicken_markers1	5	ENSGALG00000007596	-2.58123	0.777666	-1.95226	0.059699	0.226878	-3.93373
chicken_markers1	5	FAM237A	-2.58164	0.800696	-2.05291	0.0483292	0.226878	-3.81436
chicken_markers1	5	ENSGALG00000051302	-2.58289	0.827196	-2.00626	0.0533392	0.226878	-3.86853
chicken_markers1	5	SCTR	-2.58364	1.60388	-2.35368	0.024892	0.226878	-3.41984
chicken_markers1	5	ENSGALG00000054174	-2.58367	0.922786	-2.18541	0.0362885	0.226878	-3.65544
chicken_markers1	5	NKX2-8	-2.58398	1.36614	-2.36232	0.024406	0.226878	-3.41106
chicken_markers1	5	TMEM196	-2.58454	0.774196	-1.83767	0.0754076	0.226878	-4.06047
chicken_markers1	5	AQP12A	-2.58461	0.926256	-2.08838	0.0448024	0.226878	-3.77573
chicken_markers1	5	PNMT	-2.58503	0.777666	-1.99061	0.0551179	0.226878	-3.88755
chicken_markers1	5	ENSGALG00000028341	-2.58505	0.728136	-1.91594	0.064339	0.226878	-3.97301
chicken_markers1	5	AWAT1	-2.58509	1.07485	-1.99583	0.0545191	0.226878	-3.8831
chicken_markers1	5	BEGAIN	-2.58517	0.728136	-1.89178	0.0675962	0.226878	-4.00003
chicken_markers1	5	ENSGALG00000049217	-2.58517	0.728136	-1.89178	0.0675962	0.226878	-4.00003
chicken_markers1	5	SLC30A2	-2.58523	1.15911	-2.10676	0.0430654	0.226878	-3.74579
chicken_markers1	5	STK32C	-2.58569	1.17428	-1.91834	0.0640229	0.226878	-3.97254
chicken_markers1	5	ENSGALG00000031262	-2.58622	0.926256	-2.15552	0.0387436	0.226878	-3.67492
chicken_markers1	5	INHBA	-2.58641	1.243	-2.05112	0.0485133	0.226878	-3.81963
chicken_markers1	5	CRYBG2	-2.58671	0.827196	-1.83999	0.0750582	0.226878	-4.05744
chicken_markers1	5	KLHDC8B	-2.58726	0.899756	-2.06246	0.0473559	0.226878	-3.80462
chicken_markers1	5	SLC32A1	-2.58756	0.827196	-2.00271	0.053738	0.226878	-3.87492
chicken_markers1	5	ENSGALG00000031659	-2.58813	1.17428	-2.24484	0.0318173	0.226878	-3.57718
chicken_markers1	5	ENSGALG00000053623	-2.58831	0.876726	-2.11074	0.042697	0.226878	-3.74491
chicken_markers1	5	TGFA	-2.58838	0.815865	-2.09974	0.0437214	0.226878	-3.75907
chicken_markers1	5	ENSGALG00000047291	-2.5888	0.678605	-1.91023	0.0650961	0.226878	-3.97907
chicken_markers1	5	NEUROG1	-2.5888	0.678605	-1.91023	0.0650961	0.226878	-3.97907
chicken_markers1	5	SLC38A3	-2.5888	0.678605	-1.91023	0.0650961	0.226878	-3.97907
chicken_markers1	5	VSX2	-2.5888	0.678605	-1.91023	0.0650961	0.226878	-3.97907
chicken_markers1	5	MFAP5	-2.58948	1.77901	-2.98988	0.00532933	0.213177	-2.42243
chicken_markers1	5	ENSGALG00000025948	-2.59023	0.827196	-2.10691	0.0430515	0.226878	-3.75001
chicken_markers1	5	SLC27A6	-2.59029	1.03842	-2.28821	0.0288728	0.226878	-3.52711
chicken_markers1	5	ENSGALG00000047878	-2.59036	0.972316	-2.06555	0.0470455	0.226878	-3.80582
chicken_markers1	5	BCL2L14	-2.59048	0.678605	-1.89285	0.0674486	0.226878	-3.9985
chicken_markers1	5	ENSGALG00000006693	-2.59048	0.678605	-1.89285	0.0674486	0.226878	-3.9985
chicken_markers1	5	ENSGALG00000010760	-2.59048	0.678605	-1.89285	0.0674486	0.226878	-3.9985
chicken_markers1	5	ENSGALG00000033827	-2.59048	0.678605	-1.89285	0.0674486	0.226878	-3.9985
chicken_markers1	5	ENSGALG00000046212	-2.59048	0.678605	-1.89285	0.0674486	0.226878	-3.9985
chicken_markers1	5	ENSGALG00000047424	-2.59048	0.678605	-1.89285	0.0674486	0.226878	-3.9985
chicken_markers1	5	ENSGALG00000049260	-2.59048	0.678605	-1.89285	0.0674486	0.226878	-3.9985
chicken_markers1	5	ENSGALG00000050020	-2.59048	0.678605	-1.89285	0.0674486	0.226878	-3.9985
chicken_markers1	5	ENSGALG00000051879	-2.59048	0.678605	-1.89285	0.0674486	0.226878	-3.9985
chicken_markers1	5	AvBD13	-2.59073	0.678605	-1.8901	0.0678272	0.226878	-4.00159
chicken_markers1	5	CHST8	-2.59073	0.678605	-1.8901	0.0678272	0.226878	-4.00159
chicken_markers1	5	ENSGALG00000049497	-2.59073	0.678605	-1.8901	0.0678272	0.226878	-4.00159
chicken_markers1	5	ENSGALG00000052497	-2.59073	0.678605	-1.8901	0.0678272	0.226878	-4.00159
chicken_markers1	5	AMIGO1	-2.59077	0.850226	-1.96196	0.0585105	0.226878	-3.92144
chicken_markers1	5	EPB42	-2.59173	0.998816	-2.10109	0.0435943	0.226878	-3.75875
chicken_markers1	5	PLEKHS1	-2.59189	0.827196	-2.04861	0.048773	0.226878	-3.81848
chicken_markers1	5	F8	-2.59329	1.10958	-2.23495	0.0325251	0.226878	-3.59748
chicken_markers1	5	PLCH2	-2.59353	0.926256	-2.10968	0.0427945	0.226878	-3.75293
chicken_markers1	5	GSC2	-2.59401	0.876726	-2.09407	0.0442579	0.226878	-3.76321
chicken_markers1	5	ANGPTL5	-2.59405	0.678605	-1.91566	0.0643757	0.226878	-3.97289
chicken_markers1	5	CCDC102B	-2.59405	0.678605	-1.91566	0.0643757	0.226878	-3.97289
chicken_markers1	5	ENSGALG00000014955	-2.59405	0.678605	-1.91566	0.0643757	0.226878	-3.97289
chicken_markers1	5	SLC5A10	-2.59405	0.678605	-1.91566	0.0643757	0.226878	-3.97289
chicken_markers1	5	ENSGALG00000055078	-2.59481	0.751166	-1.88216	0.068931	0.226878	-4.01334
chicken_markers1	5	NRTN	-2.59526	0.976155	-2.09375	0.0442888	0.226878	-3.76428
chicken_markers1	5	ENSGALG00000014857	-2.5958	0.987486	-2.26446	0.0304533	0.226878	-3.55111
chicken_markers1	5	CPLX1	-2.59607	1.97431	-2.96665	0.00565391	0.219201	-2.31679
chicken_markers1	5	GDPD5	-2.5963	1.2165	-1.88232	0.0689092	0.226878	-4.01019
chicken_markers1	5	ENSGALG00000003022	-2.59713	1.09441	-2.0245	0.0513288	0.226878	-3.84582
chicken_markers1	5	FRY	-2.59743	1.23167	-1.9773	0.0566725	0.226878	-3.91051
chicken_markers1	5	ENSGALG00000043908	-2.59749	0.728136	-1.96558	0.0580718	0.226878	-3.91502
chicken_markers1	5	ENSGALG00000054098	-2.59786	0.728136	-1.93989	0.0612455	0.226878	-3.94453
chicken_markers1	5	ENSGALG00000030139	-2.5979	0.728136	-1.98656	0.055587	0.226878	-3.89086
chicken_markers1	5	NME4	-2.59797	1.15265	-2.32031	0.0268544	0.226878	-3.48067
chicken_markers1	5	ENSGALG00000044733	-2.59808	0.751166	-1.99094	0.0550805	0.226878	-3.88976
chicken_markers1	5	ENSGALG00000047196	-2.5981	0.728136	-1.93877	0.061388	0.226878	-3.94583
chicken_markers1	5	ENSGALG00000052849	-2.5981	0.728136	-1.93877	0.061388	0.226878	-3.94583
chicken_markers1	5	TMEM268	-2.59815	0.949286	-2.14817	0.0393693	0.226878	-3.70035
chicken_markers1	5	FGG	-2.59822	0.777666	-2.01142	0.0527627	0.226878	-3.86429
chicken_markers1	5	BMPR1B	-2.59861	2.66398	-3.1294	0.00372157	0.187661	-1.93339
chicken_markers1	5	CHSY3	-2.59913	1.06005	-2.1763	0.0370218	0.226878	-3.67138
chicken_markers1	5	ENSGALG00000052411	-2.60004	0.926256	-2.12735	0.0411906	0.226878	-3.7276
chicken_markers1	5	ENSGALG00000001206	-2.60037	0.751166	-1.99186	0.0549741	0.226878	-3.88417
chicken_markers1	5	NFATC1	-2.60046	0.815865	-2.01133	0.0527732	0.226878	-3.86164
chicken_markers1	5	CSGALNACT1	-2.60047	0.800696	-1.99484	0.0546324	0.226878	-3.88503
chicken_markers1	5	HTR1A	-2.60066	0.800696	-2.02381	0.0514027	0.226878	-3.84744
chicken_markers1	5	GMIP	-2.60111	1.14814	-1.95241	0.0596807	0.226878	-3.92836
chicken_markers1	5	TEKT2	-2.60208	0.876726	-1.86355	0.0715797	0.226878	-4.03291
chicken_markers1	5	ENSGALG00000048723	-2.60211	0.800696	-1.92166	0.0635886	0.226878	-3.96669
chicken_markers1	5	DAGLA	-2.60291	1.77042	-2.4496	0.0199545	0.226878	-3.2531
chicken_markers1	5	EPYC	-2.60303	0.728136	-1.99225	0.0549294	0.226878	-3.88419
chicken_markers1	5	TNFAIP6	-2.60305	1.86182	-2.70595	0.0108267	0.226878	-2.83808
chicken_markers1	5	DIRAS2	-2.60323	1.69879	-2.52153	0.016858	0.226878	-3.20006
chicken_markers1	5	ARFGEF3	-2.60357	1.59691	-2.71918	0.0104823	0.226878	-2.83001
chicken_markers1	5	POU2AF1	-2.60363	0.766335	-2.03611	0.0500836	0.226878	-3.83202
chicken_markers1	5	ADRA1A	-2.60408	0.777666	-2.02162	0.0516409	0.226878	-3.8487
chicken_markers1	5	SRMS	-2.60435	0.777666	-2.01834	0.052	0.226878	-3.85258
chicken_markers1	5	ENSGALG00000007646	-2.60482	0.800696	-1.98902	0.055302	0.226878	-3.89214
chicken_markers1	5	NRAP	-2.60482	0.800696	-1.98902	0.055302	0.226878	-3.89214
chicken_markers1	5	ENSGALG00000048814	-2.60649	0.800696	-2.05244	0.048378	0.226878	-3.8117
chicken_markers1	5	MICAL1	-2.60657	0.777666	-2.04627	0.0490161	0.226878	-3.8196
chicken_markers1	5	ENSGALG00000054344	-2.60706	0.728136	-1.98551	0.0557097	0.226878	-3.8933
chicken_markers1	5	ENSGALG00000046487	-2.60707	1.89402	-2.92461	0.0062893	0.226878	-2.50892
chicken_markers1	5	SPERT	-2.60707	0.965865	-1.98969	0.0552239	0.226878	-3.89735
chicken_markers1	5	KCNMA1	-2.60722	1.86637	-2.42485	0.0211349	0.226878	-3.24837
chicken_markers1	5	TNNI1	-2.60733	3.24031	-3.12578	0.00375668	0.188374	-1.97049
chicken_markers1	5	ATP9A	-2.60739	0.988895	-2.0519	0.0484332	0.226878	-3.81465
chicken_markers1	5	PLA2G4F	-2.60831	0.850226	-2.1377	0.040276	0.226878	-3.71405
chicken_markers1	5	ENSGALG00000049711	-2.60836	0.873256	-2.06304	0.0472977	0.226878	-3.80447
chicken_markers1	5	RAP1GAP	-2.60843	1.06005	-2.09013	0.0446341	0.226878	-3.76778
chicken_markers1	5	VIPR1	-2.60876	0.766335	-1.92832	0.0627238	0.226878	-3.96233
chicken_markers1	5	ACOD1	-2.60977	0.678605	-1.97988	0.0563684	0.226878	-3.8993
chicken_markers1	5	CCLI5	-2.60977	0.678605	-1.97988	0.0563684	0.226878	-3.8993
chicken_markers1	5	CTXN3	-2.60977	0.678605	-1.97988	0.0563684	0.226878	-3.8993
chicken_markers1	5	ENSGALG00000027138	-2.60977	0.678605	-1.97988	0.0563684	0.226878	-3.8993
chicken_markers1	5	ENSGALG00000029144	-2.60977	0.678605	-1.97988	0.0563684	0.226878	-3.8993
chicken_markers1	5	ENSGALG00000047088	-2.60977	0.678605	-1.97988	0.0563684	0.226878	-3.8993
chicken_markers1	5	ENSGALG00000047469	-2.60977	0.678605	-1.97988	0.0563684	0.226878	-3.8993
chicken_markers1	5	ENSGALG00000047652	-2.60977	0.678605	-1.97988	0.0563684	0.226878	-3.8993
chicken_markers1	5	ENSGALG00000048890	-2.60977	0.678605	-1.97988	0.0563684	0.226878	-3.8993
chicken_markers1	5	ENSGALG00000049439	-2.60977	0.678605	-1.97988	0.0563684	0.226878	-3.8993
chicken_markers1	5	ENSGALG00000050082	-2.60977	0.678605	-1.97988	0.0563684	0.226878	-3.8993
chicken_markers1	5	ENSGALG00000050454	-2.60977	0.678605	-1.97988	0.0563684	0.226878	-3.8993
chicken_markers1	5	ENSGALG00000050860	-2.60977	0.678605	-1.97988	0.0563684	0.226878	-3.8993
chicken_markers1	5	ENSGALG00000051015	-2.60977	0.678605	-1.97988	0.0563684	0.226878	-3.8993
chicken_markers1	5	ENSGALG00000051290	-2.60977	0.678605	-1.97988	0.0563684	0.226878	-3.8993
chicken_markers1	5	ENSGALG00000052634	-2.60977	0.678605	-1.97988	0.0563684	0.226878	-3.8993
chicken_markers1	5	ENSGALG00000054112	-2.60977	0.678605	-1.97988	0.0563684	0.226878	-3.8993
chicken_markers1	5	ENSGALG00000054834	-2.60977	0.678605	-1.97988	0.0563684	0.226878	-3.8993
chicken_markers1	5	ENSGALG00000055028	-2.60977	0.678605	-1.97988	0.0563684	0.226878	-3.8993
chicken_markers1	5	FERD3L	-2.60977	0.678605	-1.97988	0.0563684	0.226878	-3.8993
chicken_markers1	5	IL12A	-2.60977	0.678605	-1.97988	0.0563684	0.226878	-3.8993
chicken_markers1	5	TAS2R7	-2.60977	0.678605	-1.97988	0.0563684	0.226878	-3.8993
chicken_markers1	5	TMPRSS2	-2.60977	0.678605	-1.97988	0.0563684	0.226878	-3.8993
chicken_markers1	5	TNR	-2.60977	0.678605	-1.97988	0.0563684	0.226878	-3.8993
chicken_markers1	5	WHRN	-2.60977	0.678605	-1.97988	0.0563684	0.226878	-3.8993
chicken_markers1	5	WNT9B	-2.60977	0.678605	-1.97988	0.0563684	0.226878	-3.8993
chicken_markers1	5	MMP9	-2.60997	1.06005	-2.17527	0.0371059	0.226878	-3.67635
chicken_markers1	5	NR5A2	-2.61004	0.777666	-1.96801	0.0577793	0.226878	-3.91793
chicken_markers1	5	ENSGALG00000050362	-2.61018	1.03056	-2.14387	0.039739	0.226878	-3.71339
chicken_markers1	5	LYPD6B	-2.61033	3.84832	-4.4649	9.33111e-05	0.0186045	1.09052
chicken_markers1	5	SPTLC3	-2.61125	1.28608	-2.23787	0.0323149	0.226878	-3.58143
chicken_markers1	5	ANXA2	-2.6119	4.99642	-4.73424	4.29153e-05	0.012212	1.98306
chicken_markers1	5	TMEM37	-2.61237	2.91204	-3.39806	0.00183167	0.126842	-1.50434
chicken_markers1	5	ENSGALG00000009603	-2.61258	0.949286	-1.85907	0.0722307	0.226878	-4.03589
chicken_markers1	5	DNASE1L2	-2.6131	0.823726	-2.1042	0.0433033	0.226878	-3.74894
chicken_markers1	5	AQP9	-2.61352	0.678605	-1.95217	0.0597099	0.226878	-3.93102
chicken_markers1	5	CD8BP	-2.61352	0.678605	-1.95217	0.0597099	0.226878	-3.93102
chicken_markers1	5	ENSGALG00000009693	-2.61352	0.678605	-1.95217	0.0597099	0.226878	-3.93102
chicken_markers1	5	ENSGALG00000021451	-2.61352	0.678605	-1.95217	0.0597099	0.226878	-3.93102
chicken_markers1	5	ENSGALG00000028858	-2.61352	0.678605	-1.95217	0.0597099	0.226878	-3.93102
chicken_markers1	5	ENSGALG00000031289	-2.61352	0.678605	-1.95217	0.0597099	0.226878	-3.93102
chicken_markers1	5	ENSGALG00000043257	-2.61352	0.678605	-1.95217	0.0597099	0.226878	-3.93102
chicken_markers1	5	ENSGALG00000049443	-2.61352	0.678605	-1.95217	0.0597099	0.226878	-3.93102
chicken_markers1	5	ENSGALG00000050537	-2.61352	0.678605	-1.95217	0.0597099	0.226878	-3.93102
chicken_markers1	5	ENSGALG00000051771	-2.61352	0.678605	-1.95217	0.0597099	0.226878	-3.93102
chicken_markers1	5	ENSGALG00000052041	-2.61352	0.678605	-1.95217	0.0597099	0.226878	-3.93102
chicken_markers1	5	ENSGALG00000052430	-2.61352	0.678605	-1.95217	0.0597099	0.226878	-3.93102
chicken_markers1	5	ENSGALG00000052689	-2.61352	0.678605	-1.95217	0.0597099	0.226878	-3.93102
chicken_markers1	5	KRTAP10-4	-2.61352	0.678605	-1.95217	0.0597099	0.226878	-3.93102
chicken_markers1	5	LBFABP	-2.61352	0.678605	-1.95217	0.0597099	0.226878	-3.93102
chicken_markers1	5	OR52R1	-2.61352	0.678605	-1.95217	0.0597099	0.226878	-3.93102
chicken_markers1	5	RBP2	-2.61352	0.678605	-1.95217	0.0597099	0.226878	-3.93102
chicken_markers1	5	TBPL2	-2.61352	0.678605	-1.95217	0.0597099	0.226878	-3.93102
chicken_markers1	5	TH	-2.61352	0.678605	-1.95217	0.0597099	0.226878	-3.93102
chicken_markers1	5	THRSP	-2.61352	0.678605	-1.95217	0.0597099	0.226878	-3.93102
chicken_markers1	5	TLR7	-2.61352	0.678605	-1.95217	0.0597099	0.226878	-3.93102
chicken_markers1	5	TMPRSS7	-2.61352	0.678605	-1.95217	0.0597099	0.226878	-3.93102
chicken_markers1	5	TSHR	-2.61352	0.678605	-1.95217	0.0597099	0.226878	-3.93102
chicken_markers1	5	VAX1	-2.61352	0.678605	-1.95217	0.0597099	0.226878	-3.93102
chicken_markers1	5	VGLL2	-2.61352	0.678605	-1.95217	0.0597099	0.226878	-3.93102
chicken_markers1	5	ENSGALG00000034772	-2.61439	0.972316	-2.18832	0.0360577	0.226878	-3.64789
chicken_markers1	5	LCP1	-2.61477	1.19266	-2.49626	0.0178919	0.226878	-3.25611
chicken_markers1	5	TAC1	-2.61483	1.03436	-1.98886	0.0553209	0.226878	-3.88926
chicken_markers1	5	FOXL3	-2.61498	1.00266	-2.16407	0.0380269	0.226878	-3.67268
chicken_markers1	5	TNFSF15	-2.61585	1.04835	-1.92548	0.0630918	0.226878	-3.96625
chicken_markers1	5	CACNB3	-2.61588	0.899756	-1.96082	0.0586489	0.226878	-3.92278
chicken_markers1	5	SEMA7A	-2.61598	2.01839	-2.76969	0.00925921	0.226878	-2.71745
chicken_markers1	5	EDN1	-2.61663	0.777666	-2.04015	0.0496566	0.226878	-3.82835
chicken_markers1	5	ADAMTS7	-2.61669	1.60817	-2.23175	0.0327577	0.226878	-3.62814
chicken_markers1	5	ENSGALG00000010657	-2.6169	0.827196	-1.85141	0.0733547	0.226878	-4.04482
chicken_markers1	5	ENSGALG00000031794	-2.61723	0.728136	-2.06197	0.0474061	0.226878	-3.80186
chicken_markers1	5	ENSGALG00000047525	-2.61723	0.728136	-2.06197	0.0474061	0.226878	-3.80186
chicken_markers1	5	ENSGALG00000047741	-2.61723	0.728136	-2.06197	0.0474061	0.226878	-3.80186
chicken_markers1	5	ENSGALG00000051123	-2.61723	0.728136	-2.06197	0.0474061	0.226878	-3.80186
chicken_markers1	5	ENSGALG00000051251	-2.61723	0.728136	-2.06197	0.0474061	0.226878	-3.80186
chicken_markers1	5	ENSGALG00000052583	-2.61723	0.728136	-2.06197	0.0474061	0.226878	-3.80186
chicken_markers1	5	GAB3	-2.61723	0.728136	-2.06197	0.0474061	0.226878	-3.80186
chicken_markers1	5	SH2D4B	-2.61723	0.728136	-2.06197	0.0474061	0.226878	-3.80186
chicken_markers1	5	NGF	-2.61736	1.16624	-2.06646	0.0469541	0.226878	-3.78903
chicken_markers1	5	DMP1	-2.6176	0.728136	-2.03461	0.050243	0.226878	-3.83431
chicken_markers1	5	ENSGALG00000008077	-2.61763	0.728136	-2.03255	0.0504629	0.226878	-3.83675
chicken_markers1	5	ENSGALG00000047761	-2.61763	0.728136	-2.03255	0.0504629	0.226878	-3.83675
chicken_markers1	5	ENSGALG00000053885	-2.61763	0.728136	-2.03255	0.0504629	0.226878	-3.83675
chicken_markers1	5	HAVCR1	-2.61763	0.728136	-2.03255	0.0504629	0.226878	-3.83675
chicken_markers1	5	ENSGALG00000037687	-2.61781	0.850226	-2.1505	0.03917	0.226878	-3.69143
chicken_markers1	5	ENSGALG00000023844	-2.61845	1.21997	-2.18301	0.0364806	0.226878	-3.64502
chicken_markers1	5	ENSGALG00000050198	-2.61859	0.777666	-1.98326	0.0559711	0.226878	-3.89517
chicken_markers1	5	ENSGALG00000045232	-2.61902	0.827196	-2.06445	0.0471554	0.226878	-3.80271
chicken_markers1	5	TSPAN8	-2.61905	0.728136	-1.97373	0.0570959	0.226878	-3.90794
chicken_markers1	5	MAMDC2	-2.6192	0.836243	-2.0956	0.0441122	0.226878	-3.75911
chicken_markers1	5	SOHO-1	-2.62005	0.751166	-2.09556	0.0441161	0.226878	-3.76104
chicken_markers1	5	CAMK1D	-2.62032	0.937956	-2.14716	0.0394559	0.226878	-3.70116
chicken_markers1	5	ACMSD	-2.62058	0.728136	-2.03035	0.0506982	0.226878	-3.83911
chicken_markers1	5	CALCR	-2.62058	0.728136	-2.03035	0.0506982	0.226878	-3.83911
chicken_markers1	5	EDNRB2	-2.62058	0.728136	-2.03035	0.0506982	0.226878	-3.83911
chicken_markers1	5	ENSGALG00000022704	-2.62058	0.728136	-2.03035	0.0506982	0.226878	-3.83911
chicken_markers1	5	ENSGALG00000028666	-2.62058	0.728136	-2.03035	0.0506982	0.226878	-3.83911
chicken_markers1	5	ENSGALG00000047862	-2.62058	0.728136	-2.03035	0.0506982	0.226878	-3.83911
chicken_markers1	5	ENSGALG00000054634	-2.62058	0.728136	-2.03035	0.0506982	0.226878	-3.83911
chicken_markers1	5	RORB	-2.62058	0.728136	-2.03035	0.0506982	0.226878	-3.83911
chicken_markers1	5	ENSGALG00000047005	-2.62097	0.728136	-2.00441	0.0535464	0.226878	-3.8696
chicken_markers1	5	ENSGALG00000052889	-2.62097	0.926256	-2.272	0.0299433	0.226878	-3.54257
chicken_markers1	5	ENSGALG00000021171	-2.621	0.728136	-2.00245	0.0537668	0.226878	-3.87188
chicken_markers1	5	RXFP1	-2.62112	0.998816	-2.20212	0.0349782	0.226878	-3.63693
chicken_markers1	5	OTOP1	-2.62197	0.728136	-1.9778	0.0566127	0.226878	-3.90322
chicken_markers1	5	SH3BGRL2	-2.62213	0.949286	-1.93928	0.0613232	0.226878	-3.94927
chicken_markers1	5	LHFPL3	-2.62225	0.876726	-1.8777	0.0695583	0.226878	-4.01808
chicken_markers1	5	CPM	-2.62246	3.27703	-3.39783	0.0018328	0.126842	-1.47794
chicken_markers1	5	ENSGALG00000036846	-2.62267	1.09108	-2.42533	0.0211113	0.226878	-3.33891
chicken_markers1	5	ENPP1	-2.6232	0.751166	-2.06222	0.047381	0.226878	-3.80077
chicken_markers1	5	SLC7A11	-2.6232	0.751166	-2.06222	0.047381	0.226878	-3.80077
chicken_markers1	5	ENSGALG00000021598	-2.62393	1.05739	-2.16701	0.0377825	0.226878	-3.67336
chicken_markers1	5	SOCS3	-2.62432	0.998816	-2.07406	0.0461977	0.226878	-3.7869
chicken_markers1	5	KLB	-2.62483	0.777666	-2.05134	0.0484911	0.226878	-3.81642
chicken_markers1	5	BAIAP2L2	-2.62506	0.885773	-2.13753	0.0402906	0.226878	-3.71376
chicken_markers1	5	NXPH3	-2.62566	0.789365	-1.96036	0.0587056	0.226878	-3.92244
chicken_markers1	5	ENSGALG00000052532	-2.62594	0.728136	-1.95445	0.0594296	0.226878	-3.9298
chicken_markers1	5	KLHL34	-2.62594	0.728136	-1.95445	0.0594296	0.226878	-3.9298
chicken_markers1	5	ENSGALG00000039205	-2.6269	0.800696	-2.16401	0.0380314	0.226878	-3.67603
chicken_markers1	5	NKX1-2	-2.62781	1.03089	-2.28518	0.0290705	0.226878	-3.52159
chicken_markers1	5	BAIAP2L1	-2.62796	1.46305	-2.26682	0.0302929	0.226878	-3.51178
chicken_markers1	5	EFHC2	-2.62872	0.949286	-2.02773	0.0509794	0.226878	-3.84502
chicken_markers1	5	ENSGALG00000011687	-2.62901	6.9979	-3.86488	0.000510886	0.0598344	-0.231453
chicken_markers1	5	PARVG	-2.62953	1.33977	-2.21635	0.0338954	0.226878	-3.62482
chicken_markers1	5	ENSGALG00000006989	-2.62953	0.827196	-2.19929	0.0351966	0.226878	-3.63146
chicken_markers1	5	GABRR2	-2.62977	0.800696	-2.12476	0.041422	0.226878	-3.72387
chicken_markers1	5	CPNE4	-2.63026	1.75008	-2.60465	0.0138331	0.226878	-3.02082
chicken_markers1	5	FAM180A	-2.63042	0.728136	-1.92956	0.0625635	0.226878	-3.95717
chicken_markers1	5	ENSGALG00000005359	-2.63084	0.777666	-2.03043	0.050689	0.226878	-3.84096
chicken_markers1	5	CXCL13	-2.63136	0.800696	-2.08756	0.0448809	0.226878	-3.76974
chicken_markers1	5	USP13	-2.63146	2.07764	-2.83103	0.00795328	0.226878	-2.59018
chicken_markers1	5	MYOCD	-2.6316	0.777666	-2.00096	0.0539355	0.226878	-3.87401
chicken_markers1	5	CFI	-2.63189	0.827196	-2.00943	0.052984	0.226878	-3.86463
chicken_markers1	5	ASCL1	-2.63191	0.850226	-2.12606	0.0413064	0.226878	-3.72793
chicken_markers1	5	SH2D4A	-2.63191	1.48518	-2.15348	0.0389162	0.226878	-3.68451
chicken_markers1	5	CUBN	-2.63209	1.02185	-2.2032	0.0348949	0.226878	-3.60754
chicken_markers1	5	ENSGALG00000051677	-2.63212	0.800696	-1.98935	0.055264	0.226878	-3.88715
chicken_markers1	5	HNF1B	-2.63333	0.876726	-1.96724	0.0578719	0.226878	-3.91297
chicken_markers1	5	OLFM4	-2.63348	0.815865	-1.91112	0.0649776	0.226878	-3.97868
chicken_markers1	5	VIT	-2.63398	0.850226	-2.00919	0.0530114	0.226878	-3.86555
chicken_markers1	5	C6orf132	-2.63413	0.827196	-2.07619	0.045988	0.226878	-3.78828
chicken_markers1	5	CAMK1G	-2.63544	1.06415	-2.18408	0.0363949	0.226878	-3.65247
chicken_markers1	5	ABCG5	-2.63547	1.06791	-2.30693	0.02768	0.226878	-3.50993
chicken_markers1	5	TCFL5	-2.63552	0.998816	-2.27516	0.0297323	0.226878	-3.54411
chicken_markers1	5	LXN	-2.63579	0.976155	-1.98585	0.05567	0.226878	-3.89498
chicken_markers1	5	ENSGALG00000049455	-2.63652	0.777666	-1.90028	0.066435	0.226878	-3.9909
chicken_markers1	5	NXPH1	-2.63728	0.838896	-2.02218	0.0515804	0.226878	-3.85376
chicken_markers1	5	ENSGALG00000044466	-2.63777	0.800696	-2.01543	0.0523195	0.226878	-3.86033
chicken_markers1	5	CFAP126	-2.63786	0.850226	-2.08617	0.0450152	0.226878	-3.77795
chicken_markers1	5	GCGR	-2.63786	0.987486	-2.12732	0.041193	0.226878	-3.72172
chicken_markers1	5	ENSGALG00000052686	-2.63792	0.827196	-2.0872	0.0449154	0.226878	-3.77225
chicken_markers1	5	ENSGALG00000030179	-2.6383	1.09788	-2.03126	0.0506002	0.226878	-3.84035
chicken_markers1	5	WNT5B	-2.63909	4.57512	-4.2291	0.000183114	0.0297746	0.63326
chicken_markers1	5	COL9A3	-2.6391	1.05739	-2.1296	0.0409904	0.226878	-3.72733
chicken_markers1	5	ENSGALG00000006137	-2.64063	1.18561	-2.24222	0.0320033	0.226878	-3.58141
chicken_markers1	5	C1QTNF6	-2.64153	1.07138	-2.31747	0.0270278	0.226878	-3.43366
chicken_markers1	5	ENSGALG00000048477	-2.64219	0.728136	-2.04838	0.048797	0.226878	-3.82082
chicken_markers1	5	HNF1A	-2.64219	0.728136	-2.04838	0.048797	0.226878	-3.82082
chicken_markers1	5	DRD2	-2.64249	0.728136	-2.05071	0.0485563	0.226878	-3.81807
chicken_markers1	5	ENSGALG00000047293	-2.64249	0.728136	-2.05071	0.0485563	0.226878	-3.81807
chicken_markers1	5	CLIC3	-2.64305	1.3511	-2.21114	0.0342883	0.226878	-3.60663
chicken_markers1	5	ENSGALG00000004630	-2.64353	0.827196	-1.96539	0.0580952	0.226878	-3.91632
chicken_markers1	5	RGS7	-2.64362	0.800696	-1.8998	0.0664989	0.226878	-3.99111
chicken_markers1	5	ENSGALG00000046754	-2.64441	1.03702	-2.20768	0.0345512	0.226878	-3.63289
chicken_markers1	5	ENSGALG00000039812	-2.64463	1.10958	-2.3858	0.0231271	0.226878	-3.39749
chicken_markers1	5	ENSGALG00000052737	-2.64475	0.899756	-2.09738	0.0439437	0.226878	-3.75879
chicken_markers1	5	ADAM19	-2.64544	1.07666	-2.14111	0.0399787	0.226878	-3.70603
chicken_markers1	5	SLN	-2.64572	0.827196	-2.06327	0.0472749	0.226878	-3.80738
chicken_markers1	5	ENSGALG00000054678	-2.64583	0.777666	-2.06486	0.0471146	0.226878	-3.80212
chicken_markers1	5	EREG	-2.64614	0.777666	-2.06728	0.0468718	0.226878	-3.79925
chicken_markers1	5	ENSGALG00000031497	-2.64751	0.873256	-1.96013	0.0587329	0.226878	-3.92366
chicken_markers1	5	FAM43B	-2.64773	1.35376	-2.27889	0.0294839	0.226878	-3.52587
chicken_markers1	5	ENSGALG00000029569	-2.6488	1.24684	-2.38526	0.023156	0.226878	-3.41774
chicken_markers1	5	ENSGALG00000038432	-2.64897	0.728136	-2.02184	0.0516171	0.226878	-3.85171
chicken_markers1	5	ENSGALG00000050268	-2.64908	0.777666	-2.13406	0.040596	0.226878	-3.71699
chicken_markers1	5	TNIP3	-2.64908	0.777666	-2.13406	0.040596	0.226878	-3.71699
chicken_markers1	5	ENSGALG00000049448	-2.64932	0.899756	-2.1442	0.0397109	0.226878	-3.70942
chicken_markers1	5	ENSGALG00000049710	-2.64947	0.777666	-2.10203	0.0435064	0.226878	-3.75562
chicken_markers1	5	UPK3A	-2.64974	0.777666	-2.10672	0.0430693	0.226878	-3.74998
chicken_markers1	5	CORIN	-2.64981	0.827196	-1.99785	0.0542888	0.226878	-3.8661
chicken_markers1	5	ELOVL3	-2.65112	0.876726	-2.16671	0.0378073	0.226878	-3.67431
chicken_markers1	5	ENSGALG00000053721	-2.65171	1.06352	-2.22311	0.0333914	0.226878	-3.603
chicken_markers1	5	ENSGALG00000043198	-2.65174	0.800696	-2.16863	0.0376494	0.226878	-3.67412
chicken_markers1	5	COL9A1	-2.65238	2.03444	-2.5114	0.0172657	0.226878	-3.13821
chicken_markers1	5	ENSGALG00000051001	-2.6531	0.922786	-1.88034	0.0691864	0.226878	-4.01694
chicken_markers1	5	ENSGALG00000052731	-2.65348	0.777666	-1.9703	0.0575042	0.226878	-3.91091
chicken_markers1	5	ENSGALG00000023172	-2.6535	1.10692	-2.26809	0.0302068	0.226878	-3.52883
chicken_markers1	5	ENSGALG00000052015	-2.65378	0.926256	-2.00404	0.0535878	0.226878	-3.87275
chicken_markers1	5	ENSGALG00000052636	-2.65494	0.827196	-2.12267	0.0416101	0.226878	-3.73164
chicken_markers1	5	CIDEC	-2.655	1.84374	-2.61846	0.0133823	0.226878	-3.00118
chicken_markers1	5	ENSGALG00000049282	-2.65505	1.44496	-2.76591	0.00934588	0.226878	-2.7752
chicken_markers1	5	SCGN	-2.65521	1.62844	-2.41317	0.0217134	0.226878	-3.36932
chicken_markers1	5	RNF144B	-2.65533	0.777666	-2.1012	0.0435841	0.226878	-3.75634
chicken_markers1	5	MTUS2	-2.6554	1.04835	-2.0881	0.0448291	0.226878	-3.77563
chicken_markers1	5	ENSGALG00000001078	-2.6554	0.678605	-1.97927	0.0564393	0.226878	-3.89875
chicken_markers1	5	ENSGALG00000007110	-2.6554	0.678605	-1.97927	0.0564393	0.226878	-3.89875
chicken_markers1	5	ENSGALG00000051197	-2.6554	0.678605	-1.97927	0.0564393	0.226878	-3.89875
chicken_markers1	5	ENSGALG00000051522	-2.6554	0.678605	-1.97927	0.0564393	0.226878	-3.89875
chicken_markers1	5	KCTD19	-2.6554	0.678605	-1.97927	0.0564393	0.226878	-3.89875
chicken_markers1	5	LAMA3	-2.6554	0.678605	-1.97927	0.0564393	0.226878	-3.89875
chicken_markers1	5	ENSGALG00000052076	-2.65565	0.777666	-2.10363	0.0433569	0.226878	-3.75341
chicken_markers1	5	BCO1	-2.65566	0.850226	-1.95388	0.0594989	0.226878	-3.93066
chicken_markers1	5	ENSGALG00000029002	-2.65574	0.777666	-2.0709	0.0465108	0.226878	-3.79257
chicken_markers1	5	ENSGALG00000035115	-2.65574	0.777666	-2.0709	0.0465108	0.226878	-3.79257
chicken_markers1	5	CCL19	-2.65602	0.777666	-2.07535	0.0460702	0.226878	-3.78726
chicken_markers1	5	NTSR1	-2.65602	0.777666	-2.07535	0.0460702	0.226878	-3.78726
chicken_markers1	5	ENSGALG00000054176	-2.65721	1.07485	-1.86382	0.0715408	0.226878	-4.03058
chicken_markers1	5	FOXL2	-2.65789	1.20078	-2.15288	0.038967	0.226878	-3.68608
chicken_markers1	5	G0S2	-2.65828	0.800696	-2.09079	0.0445711	0.226878	-3.76826
chicken_markers1	5	SYK	-2.65849	1.05739	-2.27361	0.0298354	0.226878	-3.54438
chicken_markers1	5	PDZK1IP1	-2.65954	0.914926	-2.1746	0.0371598	0.226878	-3.67427
chicken_markers1	5	ENSGALG00000036964	-2.6596	0.728136	-2.05502	0.0481124	0.226878	-3.80851
chicken_markers1	5	NIM1K	-2.6596	0.728136	-2.05502	0.0481124	0.226878	-3.80851
chicken_markers1	5	ENDOU	-2.65983	0.815865	-1.91477	0.0644942	0.226878	-3.97603
chicken_markers1	5	FHL2	-2.66067	2.62226	-2.93686	0.00609753	0.226464	-2.37997
chicken_markers1	5	ENSGALG00000005754	-2.66134	0.751166	-2.04606	0.0490374	0.226878	-3.81876
chicken_markers1	5	PRLHR	-2.66189	0.827196	-2.11921	0.0419226	0.226878	-3.73562
chicken_markers1	5	CALML3	-2.66203	0.728136	-2.0103	0.0528871	0.226878	-3.86476
chicken_markers1	5	GTF2A1L	-2.66212	0.827196	-2.16574	0.0378875	0.226878	-3.67629
chicken_markers1	5	ENSGALG00000052317	-2.66216	0.766335	-2.05441	0.0481756	0.226878	-3.80854
chicken_markers1	5	ZP3	-2.66324	2.10084	-2.54848	0.0158164	0.226878	-3.15543
chicken_markers1	5	TAFA1	-2.6633	0.874443	-2.17366	0.0372369	0.226878	-3.66084
chicken_markers1	5	GASK1B	-2.66356	2.19674	-2.24095	0.0320938	0.226878	-3.53037
chicken_markers1	5	UPB1	-2.66424	0.827196	-2.01013	0.0529062	0.226878	-3.86347
chicken_markers1	5	LCAT	-2.66461	0.876726	-2.11545	0.0422651	0.226878	-3.7371
chicken_markers1	5	SLCO2A1	-2.66479	0.800696	-2.11559	0.0422522	0.226878	-3.73812
chicken_markers1	5	STON2	-2.66497	2.96529	-3.94652	0.000406697	0.0527244	-0.201878
chicken_markers1	5	EVA1C	-2.66572	1.09825	-2.13114	0.0408533	0.226878	-3.71147
chicken_markers1	5	ENSGALG00000026578	-2.66579	0.949286	-2.16281	0.0381317	0.226878	-3.66511
chicken_markers1	5	VTN	-2.66723	2.82728	-3.10175	0.00399816	0.190231	-2.16866
chicken_markers1	5	SHISAL2A	-2.66771	0.899756	-2.14764	0.0394145	0.226878	-3.69689
chicken_markers1	5	VDHAP	-2.66779	0.827196	-2.00963	0.0529625	0.226878	-3.86461
chicken_markers1	5	ENSGALG00000050274	-2.66805	0.800696	-2.09725	0.0439564	0.226878	-3.76468
chicken_markers1	5	GRIK2	-2.66815	0.827196	-1.98525	0.055739	0.226878	-3.89296
chicken_markers1	5	AQP3	-2.66846	1.69528	-2.21502	0.0339954	0.226878	-3.62565
chicken_markers1	5	ENSGALG00000004475	-2.66889	0.728136	-2.05572	0.0480411	0.226878	-3.80878
chicken_markers1	5	STS	-2.66925	0.922786	-2.22032	0.0335987	0.226878	-3.60823
chicken_markers1	5	CFC1	-2.66953	4.86887	-3.99332	0.000356668	0.0489629	-0.0255755
chicken_markers1	5	GCNT4	-2.6696	1.33484	-2.27101	0.0300101	0.226878	-3.54438
chicken_markers1	5	ENSGALG00000052939	-2.67063	0.823726	-2.19313	0.0356776	0.226878	-3.6451
chicken_markers1	5	RS1	-2.67097	0.926256	-2.0503	0.0485983	0.226878	-3.81842
chicken_markers1	5	ENSGALG00000054186	-2.67112	0.777666	-1.9991	0.054147	0.226878	-3.87864
chicken_markers1	5	FAM46C	-2.67136	0.777666	-1.94285	0.0608731	0.226878	-3.94357
chicken_markers1	5	ATP7B	-2.67156	0.728136	-2.02741	0.0510137	0.226878	-3.84265
chicken_markers1	5	STK32B	-2.67169	1.08308	-2.00383	0.0536112	0.226878	-3.87878
chicken_markers1	5	C1orf115	-2.6717	1.15911	-2.28241	0.0292518	0.226878	-3.54018
chicken_markers1	5	ENSGALG00000051776	-2.6724	0.873256	-2.06653	0.0469473	0.226878	-3.80227
chicken_markers1	5	AGBL5	-2.67254	0.838896	-2.21698	0.0338476	0.226878	-3.61508
chicken_markers1	5	PTPRQ	-2.67279	0.987486	-2.13167	0.0408063	0.226878	-3.72966
chicken_markers1	5	SLC2A6	-2.67366	0.728136	-1.98003	0.0563508	0.226878	-3.89941
chicken_markers1	5	KLHL23	-2.67435	1.18945	-2.20252	0.0349474	0.226878	-3.63534
chicken_markers1	5	PTF1A	-2.67439	0.728136	-1.98202	0.0561167	0.226878	-3.89711
chicken_markers1	5	ENSGALG00000052251	-2.67496	0.850226	-2.22749	0.0330683	0.226878	-3.60137
chicken_markers1	5	ENSGALG00000000824	-2.67592	0.777666	-2.02945	0.0507938	0.226878	-3.84064
chicken_markers1	5	ENSGALG00000049970	-2.67642	0.777666	-1.87872	0.0694145	0.226878	-4.01679
chicken_markers1	5	CFAP100	-2.6765	1.71335	-2.68773	0.0113182	0.226878	-2.90058
chicken_markers1	5	MADPRT1	-2.677	1.06255	-2.42668	0.0210455	0.226878	-3.33094
chicken_markers1	5	ENSGALG00000054028	-2.67793	1.19	-2.01699	0.0521481	0.226878	-3.8588
chicken_markers1	5	RGR	-2.67808	0.777666	-1.921	0.0636747	0.226878	-3.96812
chicken_markers1	5	SSTR2	-2.67818	0.777666	-2.1063	0.0431081	0.226878	-3.74707
chicken_markers1	5	ENSGALG00000052168	-2.67827	0.998816	-2.08246	0.0453744	0.226878	-3.78483
chicken_markers1	5	SKAP1	-2.67859	1.32287	-2.37497	0.0237093	0.226878	-3.40782
chicken_markers1	5	PTPRR	-2.67872	0.777666	-1.89073	0.0677402	0.226878	-4.00217
chicken_markers1	5	TMEM233	-2.6789	0.899756	-1.99804	0.0542669	0.226878	-3.87914
chicken_markers1	5	CCDC170	-2.67893	1.10692	-2.17778	0.0369016	0.226878	-3.6439
chicken_markers1	5	OPN3	-2.67949	0.827196	-2.03695	0.0499948	0.226878	-3.83268
chicken_markers1	5	ENSGALG00000043190	-2.67952	0.873256	-2.17169	0.0373974	0.226878	-3.66621
chicken_markers1	5	NDST4	-2.68149	0.777666	-1.89462	0.0672057	0.226878	-3.9972
chicken_markers1	5	ENSGALG00000003203	-2.68166	1.17044	-1.91134	0.0649489	0.226878	-3.9811
chicken_markers1	5	ENSGALG00000033199	-2.68256	0.899756	-2.19133	0.0358196	0.226878	-3.64055
chicken_markers1	5	SAMD10	-2.68256	0.777666	-2.0182	0.0520148	0.226878	-3.85245
chicken_markers1	5	TDRD9	-2.68279	0.827196	-2.19031	0.0358996	0.226878	-3.65047
chicken_markers1	5	ENSGALG00000053183	-2.68415	0.777666	-2.10141	0.0435648	0.226878	-3.75952
chicken_markers1	5	KCNJ2	-2.68417	2.31854	-2.59012	0.0143229	0.226878	-2.9692
chicken_markers1	5	ENSGALG00000006544	-2.68425	0.953125	-2.1823	0.0365379	0.226878	-3.65267
chicken_markers1	5	CATHL1	-2.68557	0.827196	-2.12558	0.0413486	0.226878	-3.72414
chicken_markers1	5	SYCE3	-2.68929	1.62562	-2.27063	0.0300357	0.226878	-3.49654
chicken_markers1	5	RBM47	-2.68982	0.865395	-2.07573	0.0460326	0.226878	-3.79758
chicken_markers1	5	ENSGALG00000048294	-2.69013	0.777666	-2.01584	0.0522743	0.226878	-3.85533
chicken_markers1	5	ENSGALG00000048601	-2.69038	0.827196	-2.13864	0.040194	0.226878	-3.71151
chicken_markers1	5	FAM107A	-2.69103	0.984016	-2.2897	0.0287766	0.226878	-3.51233
chicken_markers1	5	PEBP4	-2.69145	0.972316	-2.12981	0.0409712	0.226878	-3.72241
chicken_markers1	5	ENSGALG00000032964	-2.69189	0.945816	-2.32466	0.0265909	0.226878	-3.47395
chicken_markers1	5	CAPN9	-2.69201	0.998143	-2.21089	0.034307	0.226878	-3.6173
chicken_markers1	5	GC	-2.69208	0.908803	-2.06444	0.0471571	0.226878	-3.80307
chicken_markers1	5	ENSGALG00000054371	-2.69283	0.827196	-1.94283	0.0608755	0.226878	-3.94165
chicken_markers1	5	MATN1	-2.69386	0.949286	-2.12131	0.041733	0.226878	-3.73192
chicken_markers1	5	PTGFR	-2.69438	0.876726	-1.95702	0.0591132	0.226878	-3.92752
chicken_markers1	5	ENSGALG00000053244	-2.69446	0.728136	-1.99614	0.0544835	0.226878	-3.87952
chicken_markers1	5	APOA1	-2.69473	5.29022	-3.85115	0.000530791	0.0613081	-0.183103
chicken_markers1	5	LY86	-2.69558	1.45779	-2.37086	0.0239332	0.226878	-3.40189
chicken_markers1	5	ENSGALG00000046262	-2.6958	1.15645	-2.08478	0.0451497	0.226878	-3.77451
chicken_markers1	5	GABRG3	-2.69588	1.00786	-2.41108	0.0218186	0.226878	-3.35618
chicken_markers1	5	ENSGALG00000004243	-2.69677	0.777666	-1.98758	0.0554685	0.226878	-3.88982
chicken_markers1	5	IL22RA1	-2.69689	1.42048	-2.21538	0.0339681	0.226878	-3.59076
chicken_markers1	5	ADAMTS3	-2.69726	3.3669	-4.10119	0.000263176	0.039342	0.173529
chicken_markers1	5	ANKRD33B	-2.69752	0.850226	-2.20391	0.0348403	0.226878	-3.62674
chicken_markers1	5	FAM167B	-2.69813	0.850226	-1.99817	0.0542523	0.226878	-3.87721
chicken_markers1	5	SLC6A13	-2.69827	1.14741	-2.20161	0.0350176	0.226878	-3.6401
chicken_markers1	5	ENSGALG00000041408	-2.69842	0.964456	-2.1277	0.0411592	0.226878	-3.7099
chicken_markers1	5	TMEM45A	-2.69875	0.899756	-2.13303	0.0406862	0.226878	-3.7152
chicken_markers1	5	ENSGALG00000046920	-2.69998	0.751166	-2.02281	0.051512	0.226878	-3.84911
chicken_markers1	5	ARMC3	-2.70171	0.998816	-2.07216	0.0463854	0.226878	-3.79286
chicken_markers1	5	ENSGALG00000053578	-2.70197	0.899756	-2.14181	0.0399182	0.226878	-3.70887
chicken_markers1	5	NBL1	-2.70215	3.92263	-3.50116	0.00138783	0.109124	-1.09542
chicken_markers1	5	TMEM86A	-2.70281	1.18295	-2.37254	0.0238412	0.226878	-3.40148
chicken_markers1	5	ENSGALG00000038188	-2.70319	0.701636	-2.06488	0.0471128	0.226878	-3.79813
chicken_markers1	5	ENSGALG00000036447	-2.70351	0.800696	-2.11099	0.0426744	0.226878	-3.74437
chicken_markers1	5	IRS1	-2.70366	1.07138	-2.19073	0.0358667	0.226878	-3.64434
chicken_markers1	5	GJB2	-2.70407	0.899756	-2.24644	0.0317037	0.226878	-3.58153
chicken_markers1	5	SMYD1	-2.70535	1.37532	-2.28313	0.0292046	0.226878	-3.52239
chicken_markers1	5	KIAA1755	-2.70572	1.31117	-2.09506	0.0441638	0.226878	-3.76773
chicken_markers1	5	RGS6	-2.70588	1.48316	-2.80554	0.00847357	0.226878	-2.70965
chicken_markers1	5	ENSGALG00000020485	-2.70666	1.04835	-2.11857	0.0419806	0.226878	-3.73483
chicken_markers1	5	CPZ	-2.70875	3.44797	-3.79651	0.000617795	0.0685221	-0.554944
chicken_markers1	5	ST8SIA3Z	-2.70901	0.777666	-2.05121	0.0485045	0.226878	-3.81789
chicken_markers1	5	ENSGALG00000052575	-2.70901	0.777666	-2.04944	0.0486867	0.226878	-3.81997
chicken_markers1	5	ENSGALG00000035595	-2.70904	1.10312	-2.22018	0.0336088	0.226878	-3.61942
chicken_markers1	5	OVCH2	-2.70914	1.04835	-2.17165	0.0374012	0.226878	-3.67138
chicken_markers1	5	ENSGALG00000052201	-2.70949	0.728136	-1.98318	0.0559805	0.226878	-3.89558
chicken_markers1	5	ENSGALG00000011930	-2.70957	0.899756	-2.0485	0.0487846	0.226878	-3.82163
chicken_markers1	5	SYT16	-2.71021	1.16697	-2.26771	0.0302328	0.226878	-3.55461
chicken_markers1	5	CELSR2	-2.71054	1.6539	-2.192	0.0357668	0.226878	-3.60708
chicken_markers1	5	ENSGALG00000050831	-2.71211	0.827196	-1.98764	0.0554617	0.226878	-3.89363
chicken_markers1	5	ENSGALG00000016755	-2.71267	0.777666	-2.07716	0.0458926	0.226878	-3.78218
chicken_markers1	5	ENSGALG00000047063	-2.71303	0.850226	-2.20507	0.034751	0.226878	-3.63216
chicken_markers1	5	ENSGALG00000003747	-2.71327	2.27099	-2.85134	0.00756037	0.226878	-2.61447
chicken_markers1	5	ENSGALG00000036140	-2.71363	0.728136	-1.96022	0.0587221	0.226878	-3.92187
chicken_markers1	5	DDX4	-2.71367	0.899756	-2.09895	0.0437962	0.226878	-3.75663
chicken_markers1	5	PDCL2	-2.71438	0.774196	-2.14202	0.0398999	0.226878	-3.7029
chicken_markers1	5	ADAP2	-2.71449	1.44112	-2.69563	0.0111026	0.226878	-2.88536
chicken_markers1	5	CDH17	-2.7145	0.701636	-1.97899	0.0564726	0.226878	-3.89923
chicken_markers1	5	ADAMTS5	-2.71526	1.03089	-2.09261	0.044397	0.226878	-3.77288
chicken_markers1	5	DLX6	-2.71543	0.728136	-2.06826	0.0467734	0.226878	-3.79409
chicken_markers1	5	ENSGALG00000051461	-2.71543	0.728136	-2.06826	0.0467734	0.226878	-3.79409
chicken_markers1	5	CD72	-2.71563	0.678605	-2.02942	0.0507971	0.226878	-3.83949
chicken_markers1	5	ENSGALG00000006018	-2.71563	0.678605	-2.02942	0.0507971	0.226878	-3.83949
chicken_markers1	5	ENSGALG00000007160	-2.71563	0.678605	-2.02942	0.0507971	0.226878	-3.83949
chicken_markers1	5	ENSGALG00000014950	-2.71563	0.678605	-2.02942	0.0507971	0.226878	-3.83949
chicken_markers1	5	ENSGALG00000016157	-2.71563	0.678605	-2.02942	0.0507971	0.226878	-3.83949
chicken_markers1	5	ENSGALG00000027587	-2.71563	0.678605	-2.02942	0.0507971	0.226878	-3.83949
chicken_markers1	5	ENSGALG00000044048	-2.71563	0.678605	-2.02942	0.0507971	0.226878	-3.83949
chicken_markers1	5	ENSGALG00000052217	-2.71563	0.678605	-2.02942	0.0507971	0.226878	-3.83949
chicken_markers1	5	ENSGALG00000052537	-2.71563	0.678605	-2.02942	0.0507971	0.226878	-3.83949
chicken_markers1	5	ENSGALG00000053380	-2.71563	0.678605	-2.02942	0.0507971	0.226878	-3.83949
chicken_markers1	5	ENSGALG00000055056	-2.71563	0.678605	-2.02942	0.0507971	0.226878	-3.83949
chicken_markers1	5	GPR18	-2.71563	0.678605	-2.02942	0.0507971	0.226878	-3.83949
chicken_markers1	5	ITGB2	-2.71563	0.678605	-2.02942	0.0507971	0.226878	-3.83949
chicken_markers1	5	KBTBD13	-2.71563	0.678605	-2.02942	0.0507971	0.226878	-3.83949
chicken_markers1	5	MOV10L1	-2.71563	0.678605	-2.02942	0.0507971	0.226878	-3.83949
chicken_markers1	5	MTNR1B	-2.71563	0.678605	-2.02942	0.0507971	0.226878	-3.83949
chicken_markers1	5	PLCXD2	-2.71563	0.678605	-2.02942	0.0507971	0.226878	-3.83949
chicken_markers1	5	TSPAN32	-2.71563	0.678605	-2.02942	0.0507971	0.226878	-3.83949
chicken_markers1	5	TRPM2	-2.71772	0.947003	-2.16913	0.037608	0.226878	-3.66964
chicken_markers1	5	FYB2	-2.71791	0.827196	-2.22684	0.0331165	0.226878	-3.60022
chicken_markers1	5	ENSGALG00000048658	-2.71843	0.728136	-2.10628	0.0431099	0.226878	-3.74616
chicken_markers1	5	TLR3	-2.71843	0.728136	-2.10628	0.0431099	0.226878	-3.74616
chicken_markers1	5	TREM-B1	-2.71843	0.728136	-2.10628	0.0431099	0.226878	-3.74616
chicken_markers1	5	TC2N	-2.71847	0.827196	-2.19155	0.0358018	0.226878	-3.64486
chicken_markers1	5	MOB3C	-2.71875	0.728136	-2.07976	0.0456373	0.226878	-3.77824
chicken_markers1	5	PROK1	-2.71926	1.07138	-2.05293	0.0483273	0.226878	-3.80624
chicken_markers1	5	SLA	-2.7194	0.766335	-2.15516	0.0387736	0.226878	-3.68533
chicken_markers1	5	ENSGALG00000006803	-2.71947	0.751166	-2.09658	0.04402	0.226878	-3.75742
chicken_markers1	5	MAB21L3	-2.72009	0.899756	-2.1849	0.0363296	0.226878	-3.65354
chicken_markers1	5	ENSGALG00000030561	-2.72024	0.850226	-2.22125	0.0335292	0.226878	-3.60722
chicken_markers1	5	TRPV1	-2.72044	0.899756	-1.98547	0.0557139	0.226878	-3.89382
chicken_markers1	5	ESRP1	-2.72116	0.888426	-2.29162	0.0286523	0.226878	-3.50915
chicken_markers1	5	ENSGALG00000039385	-2.72128	0.800696	-2.18471	0.0363447	0.226878	-3.64755
chicken_markers1	5	RHO	-2.72138	1.10958	-2.15353	0.0389117	0.226878	-3.67687
chicken_markers1	5	GABRG2	-2.72138	0.815865	-2.21725	0.0338276	0.226878	-3.60626
chicken_markers1	5	SYNGR3	-2.72196	1.27668	-2.40567	0.0220929	0.226878	-3.38371
chicken_markers1	5	TMEM51	-2.72245	2.34018	-3.30031	0.00237655	0.143174	-1.76644
chicken_markers1	5	LRRC74B	-2.72335	0.949286	-2.21448	0.034036	0.226878	-3.58973
chicken_markers1	5	IL18R1	-2.72379	0.823726	-2.09872	0.0438175	0.226878	-3.76119
chicken_markers1	5	ENSGALG00000049167	-2.72438	1.07485	-2.32066	0.0268334	0.226878	-3.48189
chicken_markers1	5	ENSGALG00000026300	-2.72483	1.07138	-2.25749	0.0309317	0.226878	-3.53427
chicken_markers1	5	SERPINB1	-2.72604	0.800696	-2.07433	0.0461712	0.226878	-3.7875
chicken_markers1	5	KCNF1	-2.72677	0.965865	-2.12312	0.0415699	0.226878	-3.7339
chicken_markers1	5	EMILIN3	-2.72724	1.04835	-2.19652	0.0354125	0.226878	-3.63631
chicken_markers1	5	ENSGALG00000047383	-2.72896	0.777666	-2.08707	0.0449284	0.226878	-3.77483
chicken_markers1	5	ENSGALG00000053196	-2.73078	1.2695	-2.21276	0.0341654	0.226878	-3.59308
chicken_markers1	5	BICDL1	-2.73149	0.827196	-2.18661	0.0361931	0.226878	-3.64659
chicken_markers1	5	ENSGALG00000054272	-2.73257	0.850226	-2.2602	0.0307452	0.226878	-3.55334
chicken_markers1	5	GSX2	-2.7327	0.975786	-2.34367	0.0254664	0.226878	-3.45203
chicken_markers1	5	ENSGALG00000010803	-2.73304	0.827196	-2.18421	0.0363847	0.226878	-3.64936
chicken_markers1	5	DTX1	-2.7336	0.876726	-2.22514	0.0332415	0.226878	-3.60384
chicken_markers1	5	ENSGALG00000051750	-2.7337	0.965865	-2.30624	0.0277229	0.226878	-3.48967
chicken_markers1	5	SYT7	-2.73371	0.998816	-2.2294	0.0329288	0.226878	-3.59991
chicken_markers1	5	SVOPL	-2.73483	0.873256	-2.00511	0.0534675	0.226878	-3.86965
chicken_markers1	5	ENSGALG00000054659	-2.73568	1.00786	-2.45083	0.0198973	0.226878	-3.30141
chicken_markers1	5	ENSGALG00000054304	-2.73573	0.899756	-2.09516	0.0441547	0.226878	-3.76072
chicken_markers1	5	ZPLD1	-2.7362	0.873256	-2.00248	0.0537641	0.226878	-3.87287
chicken_markers1	5	POF1B	-2.73816	1.243	-2.20081	0.0350791	0.226878	-3.64285
chicken_markers1	5	ENSGALG00000019484	-2.73839	1.04488	-2.23176	0.0327564	0.226878	-3.59523
chicken_markers1	5	ENSGALG00000047859	-2.73935	0.949286	-2.16222	0.0381805	0.226878	-3.68957
chicken_markers1	5	ENSGALG00000035017	-2.73992	1.04488	-2.11104	0.0426698	0.226878	-3.74878
chicken_markers1	5	CKMT2	-2.74078	0.861926	-2.08006	0.0456083	0.226878	-3.78036
chicken_markers1	5	ENSGALG00000046741	-2.74175	1.12438	-2.17761	0.0369158	0.226878	-3.64462
chicken_markers1	5	SYT2	-2.74176	0.751166	-2.11526	0.0422827	0.226878	-3.73535
chicken_markers1	5	EXFABP	-2.74232	1.10312	-2.1758	0.0370627	0.226878	-3.66272
chicken_markers1	5	RAG2	-2.74275	0.777666	-2.05127	0.0484979	0.226878	-3.81757
chicken_markers1	5	HTR4	-2.74342	0.945816	-2.21886	0.0337076	0.226878	-3.60825
chicken_markers1	5	ENSGALG00000050091	-2.74352	0.899756	-2.15917	0.0384359	0.226878	-3.68566
chicken_markers1	5	NMNAT3	-2.74401	0.873256	-2.15169	0.0390685	0.226878	-3.68972
chicken_markers1	5	RNF180	-2.74437	1.21997	-2.43173	0.0208006	0.226878	-3.34163
chicken_markers1	5	ENSGALG00000048579	-2.74455	1.02185	-2.21389	0.0340799	0.226878	-3.61499
chicken_markers1	5	DCT	-2.74477	0.774196	-2.14803	0.0393814	0.226878	-3.69461
chicken_markers1	5	VILL	-2.74489	1.72686	-2.74914	0.0097398	0.226878	-2.79251
chicken_markers1	5	B3GALT5	-2.7464	2.35458	-2.6923	0.011193	0.226878	-2.827
chicken_markers1	5	OPCML	-2.74664	1.03702	-2.32538	0.0265475	0.226878	-3.48008
chicken_markers1	5	ISOC2	-2.74664	1.02569	-2.30078	0.0280668	0.226878	-3.51177
chicken_markers1	5	MPP4	-2.74773	1.30157	-2.55146	0.0157047	0.226878	-3.09187
chicken_markers1	5	GRIN2A	-2.7486	1.22381	-2.39907	0.0224315	0.226878	-3.33557
chicken_markers1	5	TNFRSF6B	-2.74983	1.03702	-1.90101	0.0663355	0.226878	-3.98946
chicken_markers1	5	ENSGALG00000002012	-2.7503	0.998816	-2.23225	0.0327209	0.226878	-3.59243
chicken_markers1	5	ENSGALG00000052856	-2.75175	0.728136	-2.09802	0.0438836	0.226878	-3.75942
chicken_markers1	5	ENSGALG00000053641	-2.75212	0.777666	-1.98921	0.0552797	0.226878	-3.88876
chicken_markers1	5	SV2C	-2.75224	1.71682	-2.35865	0.0246112	0.226878	-3.36296
chicken_markers1	5	AASS	-2.75225	1.11305	-2.14402	0.0397264	0.226878	-3.70287
chicken_markers1	5	ENSGALG00000052945	-2.75242	0.873256	-2.19939	0.0351893	0.226878	-3.63585
chicken_markers1	5	MUSK	-2.75266	1.16029	-2.20267	0.0349355	0.226878	-3.63414
chicken_markers1	5	ENSGALG00000038984	-2.7529	0.873256	-2.31573	0.0271343	0.226878	-3.4853
chicken_markers1	5	ENSGALG00000001620	-2.75326	0.926256	-2.22671	0.0331262	0.226878	-3.5981
chicken_markers1	5	CER1	-2.75357	1.69684	-2.23498	0.0325229	0.226878	-3.56182
chicken_markers1	5	ENSGALG00000036582	-2.7538	0.777666	-2.14636	0.0395242	0.226878	-3.69931
chicken_markers1	5	AADAC	-2.7538	0.751166	-1.96437	0.0582185	0.226878	-3.91611
chicken_markers1	5	ENSGALG00000028301	-2.75529	0.949286	-2.23191	0.0327458	0.226878	-3.58822
chicken_markers1	5	C5orf49	-2.75663	0.876726	-2.29878	0.0281936	0.226878	-3.50448
chicken_markers1	5	ENSGALG00000046931	-2.75666	0.873256	-2.27707	0.0296046	0.226878	-3.52906
chicken_markers1	5	ENSGALG00000046083	-2.75666	0.827196	-2.097	0.0439797	0.226878	-3.7617
chicken_markers1	5	AANAT	-2.75674	1.20706	-2.47992	0.018591	0.226878	-3.22533
chicken_markers1	5	ENSGALG00000044293	-2.75692	0.751166	-2.02388	0.0513956	0.226878	-3.84676
chicken_markers1	5	FGF19	-2.75717	1.58754	-2.66405	0.011988	0.226878	-2.94701
chicken_markers1	5	PPY	-2.75788	1.44935	-2.45067	0.0199047	0.226878	-3.3062
chicken_markers1	5	MYL2	-2.75838	1.59307	-2.31294	0.0273061	0.226878	-3.5028
chicken_markers1	5	ENSGALG00000050166	-2.75884	1.03702	-2.15377	0.0388914	0.226878	-3.69147
chicken_markers1	5	ENSGALG00000005257	-2.76049	0.777666	-2.06461	0.0471393	0.226878	-3.79827
chicken_markers1	5	ENSGALG00000046863	-2.76106	0.728136	-2.06636	0.0469643	0.226878	-3.79467
chicken_markers1	5	PLEK2	-2.76178	1.32807	-2.05931	0.0476755	0.226878	-3.80562
chicken_markers1	5	ADAMTS10	-2.76228	0.960986	-2.47077	0.0189932	0.226878	-3.27761
chicken_markers1	5	ENSGALG00000052302	-2.76354	1.24647	-2.21076	0.0343167	0.226878	-3.6248
chicken_markers1	5	ENSGALG00000024379	-2.7638	1.02532	-2.1089	0.0428666	0.226878	-3.75
chicken_markers1	5	ENSGALG00000015307	-2.76523	0.774196	-2.06655	0.0469452	0.226878	-3.79877
chicken_markers1	5	ENSGALG00000049732	-2.76555	0.777666	-2.11841	0.0419958	0.226878	-3.73035
chicken_markers1	5	ENSGALG00000050186	-2.76618	0.777666	-2.08111	0.0455062	0.226878	-3.77552
chicken_markers1	5	ENSGALG00000028466	-2.76668	1.02532	-2.16068	0.0383094	0.226878	-3.68624
chicken_markers1	5	TDRKH	-2.76855	1.01399	-2.48662	0.0183011	0.226878	-3.26174
chicken_markers1	5	CCDC3	-2.7712	1.00786	-2.15163	0.0390731	0.226878	-3.69478
chicken_markers1	5	HTRA3	-2.77186	0.751166	-2.1046	0.0432663	0.226878	-3.7516
chicken_markers1	5	ITGB6	-2.77293	1.13261	-2.27864	0.0295005	0.226878	-3.54351
chicken_markers1	5	ENSGALG00000046637	-2.77303	1.12438	-2.26543	0.0303876	0.226878	-3.55188
chicken_markers1	5	ENSGALG00000049402	-2.77418	0.800696	-2.20129	0.0350422	0.226878	-3.63282
chicken_markers1	5	ENSGALG00000049351	-2.77459	0.827196	-2.13618	0.0404088	0.226878	-3.70699
chicken_markers1	5	DDO	-2.776	1.38665	-2.43956	0.0204259	0.226878	-3.30938
chicken_markers1	5	ENSGALG00000003841	-2.77695	0.873256	-2.13132	0.040838	0.226878	-3.71918
chicken_markers1	5	ANKS6	-2.77731	1.91517	-2.8499	0.00758772	0.226878	-2.62798
chicken_markers1	5	ADORA2B	-2.77856	0.777666	-2.14093	0.0399942	0.226878	-3.70267
chicken_markers1	5	NKX3-2	-2.77863	2.49674	-3.1225	0.00378882	0.188934	-2.02355
chicken_markers1	5	PTPN3	-2.77913	1.09788	-2.33719	0.0258449	0.226878	-3.45655
chicken_markers1	5	EPHA1	-2.77975	1.24934	-2.45326	0.0197852	0.226878	-3.28613
chicken_markers1	5	AGTR2	-2.78068	1.02185	-2.32947	0.0263021	0.226878	-3.47099
chicken_markers1	5	ANKRD42	-2.7812	0.827196	-2.23146	0.0327782	0.226878	-3.5897
chicken_markers1	5	ENSGALG00000008940	-2.782	0.728136	-2.12495	0.0414052	0.226878	-3.72351
chicken_markers1	5	PHYHIP	-2.782	0.728136	-2.12495	0.0414052	0.226878	-3.72351
chicken_markers1	5	MEI4	-2.78261	0.827196	-2.14762	0.0394164	0.226878	-3.69701
chicken_markers1	5	DPEP1	-2.78284	1.22521	-2.28439	0.0291223	0.226878	-3.53358
chicken_markers1	5	F13B	-2.78381	0.975786	-2.09873	0.0438169	0.226878	-3.75281
chicken_markers1	5	NRROS	-2.78399	1.12438	-2.34505	0.0253867	0.226878	-3.4562
chicken_markers1	5	ENSGALG00000042339	-2.78407	0.899756	-2.16585	0.0378792	0.226878	-3.67994
chicken_markers1	5	ENSGALG00000051944	-2.78529	0.827196	-2.23882	0.0322461	0.226878	-3.57908
chicken_markers1	5	IL13RA2	-2.78534	1.03702	-2.34229	0.0255466	0.226878	-3.4575
chicken_markers1	5	LETMD1	-2.78645	1.17162	-2.57421	0.0148775	0.226878	-3.14754
chicken_markers1	5	ENSGALG00000027742	-2.78685	0.899756	-2.18069	0.0366668	0.226878	-3.65549
chicken_markers1	5	POPDC2	-2.78871	0.926256	-2.22328	0.0333787	0.226878	-3.60997
chicken_markers1	5	TRPM6	-2.78933	1.13342	-2.40634	0.0220588	0.226878	-3.37817
chicken_markers1	5	TMEM255B	-2.78976	1.07138	-2.32838	0.0263673	0.226878	-3.47333
chicken_markers1	5	ENSGALG00000048337	-2.7902	1.19118	-2.46843	0.0190973	0.226878	-3.28528
chicken_markers1	5	ENSGALG00000038207	-2.79108	0.777666	-2.18199	0.0365623	0.226878	-3.6516
chicken_markers1	5	ENSGALG00000049257	-2.79108	0.777666	-2.18199	0.0365623	0.226878	-3.6516
chicken_markers1	5	FABP2	-2.7915	0.800696	-2.08113	0.0455041	0.226878	-3.77669
chicken_markers1	5	ENSGALG00000042374	-2.79223	0.827196	-2.09663	0.0440154	0.226878	-3.75872
chicken_markers1	5	ENSGALG00000047550	-2.79334	0.774196	-2.12909	0.0410354	0.226878	-3.72303
chicken_markers1	5	CFAP44	-2.7935	1.50235	-2.40472	0.0221415	0.226878	-3.3181
chicken_markers1	5	PDK4	-2.79374	1.14394	-2.2419	0.0320263	0.226878	-3.5905
chicken_markers1	5	ENSGALG00000034511	-2.79477	0.896286	-2.16015	0.0383541	0.226878	-3.6871
chicken_markers1	5	ANK1	-2.79577	1.17948	-2.31801	0.0269948	0.226878	-3.48472
chicken_markers1	5	DND1	-2.79726	1.02185	-2.33315	0.0260831	0.226878	-3.462
chicken_markers1	5	HS3ST1	-2.79888	1.03702	-2.21488	0.0340056	0.226878	-3.61225
chicken_markers1	5	EGR2	-2.79906	0.827196	-2.09548	0.0441236	0.226878	-3.76631
chicken_markers1	5	KRT24	-2.80109	8.58861	-9.90351	2.85909e-11	1.59613e-07	15.7438
chicken_markers1	5	MYL1	-2.80125	1.06909	-2.36924	0.0240225	0.226878	-3.38641
chicken_markers1	5	EYA4	-2.80351	1.52346	-2.69399	0.0111469	0.226878	-2.91671
chicken_markers1	5	ENSGALG00000047025	-2.80504	0.914926	-2.22856	0.0329899	0.226878	-3.59567
chicken_markers1	5	ENSGALG00000050637	-2.80586	0.975786	-2.24505	0.031802	0.226878	-3.56922
chicken_markers1	5	GRM4	-2.80594	2.61561	-3.03562	0.00474091	0.206176	-2.17778
chicken_markers1	5	PRUNE2	-2.80646	0.949286	-2.24512	0.0317973	0.226878	-3.57871
chicken_markers1	5	DUSP27	-2.80674	1.25204	-2.38611	0.0231105	0.226878	-3.38963
chicken_markers1	5	HCN1	-2.80796	0.876726	-2.22189	0.0334821	0.226878	-3.6051
chicken_markers1	5	CHRNA2	-2.8102	0.926256	-2.19759	0.0353289	0.226878	-3.6318
chicken_markers1	5	ENSGALG00000051018	-2.81076	0.850226	-2.1574	0.0385848	0.226878	-3.684
chicken_markers1	5	FMOD	-2.81109	1.43198	-2.44734	0.0200598	0.226878	-3.27099
chicken_markers1	5	NTN1	-2.81168	1.6686	-2.72868	0.0102415	0.226878	-2.76063
chicken_markers1	5	NRGN	-2.81315	1.11744	-2.46594	0.0192087	0.226878	-3.29033
chicken_markers1	5	HS3ST2	-2.81452	1.243	-2.22694	0.0331087	0.226878	-3.6061
chicken_markers1	5	ENSGALG00000051022	-2.81468	0.899756	-2.23734	0.0323526	0.226878	-3.58599
chicken_markers1	5	PLEKHM3	-2.81539	1.07522	-2.52759	0.0166185	0.226878	-3.22183
chicken_markers1	5	ENSGALG00000049127	-2.81683	1.18332	-2.16932	0.0375924	0.226878	-3.67231
chicken_markers1	5	ENSGALG00000051422	-2.81755	0.777666	-2.19833	0.0352717	0.226878	-3.63533
chicken_markers1	5	MYT1	-2.81763	0.827196	-2.05492	0.0481226	0.226878	-3.81077
chicken_markers1	5	ENSGALG00000015324	-2.81834	0.873256	-2.17544	0.037092	0.226878	-3.66511
chicken_markers1	5	ST6GALNAC1	-2.81941	0.926256	-2.17261	0.0373225	0.226878	-3.66942
chicken_markers1	5	DLK2	-2.81974	0.728136	-2.00644	0.0533181	0.226878	-3.8669
chicken_markers1	5	NOS3	-2.81995	0.850226	-2.22687	0.0331143	0.226878	-3.59528
chicken_markers1	5	ENSGALG00000023472	-2.82013	2.36376	-3.187	0.00320277	0.173448	-1.95662
chicken_markers1	5	HEYL	-2.82014	3.77042	-2.97191	0.00557883	0.218304	-2.26189
chicken_markers1	5	ERAP1	-2.82135	1.42019	-2.44617	0.0201143	0.226878	-3.27289
chicken_markers1	5	SCEL	-2.82458	0.899756	-2.27297	0.0298784	0.226878	-3.53481
chicken_markers1	5	STMN2	-2.82472	0.945816	-2.13311	0.0406792	0.226878	-3.7175
chicken_markers1	5	ENSGALG00000050634	-2.82498	1.12475	-2.28103	0.029343	0.226878	-3.52993
chicken_markers1	5	NLGN2	-2.82556	0.949286	-2.31675	0.0270717	0.226878	-3.49037
chicken_markers1	5	RBPJL	-2.82706	0.973503	-2.29098	0.0286932	0.226878	-3.51237
chicken_markers1	5	ENSGALG00000054572	-2.82732	1.38026	-2.40116	0.0223238	0.226878	-3.37618
chicken_markers1	5	ENSGALG00000047034	-2.82813	0.716805	-2.09145	0.0445076	0.226878	-3.76416
chicken_markers1	5	TP63	-2.82857	1.93234	-3.27238	0.00255883	0.148803	-1.93128
chicken_markers1	5	C10H15ORF59	-2.83023	1.20517	-2.49611	0.017898	0.226878	-3.26122
chicken_markers1	5	ENSGALG00000031430	-2.83048	0.777666	-2.22964	0.0329111	0.226878	-3.59156
chicken_markers1	5	F13A1	-2.83174	0.777666	-2.17601	0.0370452	0.226878	-3.65682
chicken_markers1	5	IKZF3	-2.83222	0.876726	-2.17343	0.0372552	0.226878	-3.66942
chicken_markers1	5	KCNJ15	-2.83621	1.11744	-2.42801	0.0209806	0.226878	-3.33575
chicken_markers1	5	ENSGALG00000031929	-2.83656	0.914926	-2.26682	0.0302932	0.226878	-3.54198
chicken_markers1	5	VIPR2	-2.83857	0.903595	-2.12234	0.0416402	0.226878	-3.72846
chicken_markers1	5	OSTN	-2.83934	0.899756	-2.19538	0.0355014	0.226878	-3.63775
chicken_markers1	5	ENSGALG00000051342	-2.83937	0.777666	-2.19231	0.0357427	0.226878	-3.64178
chicken_markers1	5	ENSGALG00000006479	-2.83972	0.926256	-2.11976	0.0418733	0.226878	-3.73441
chicken_markers1	5	ITGBL1	-2.84036	1.31556	-2.36801	0.0240902	0.226878	-3.39537
chicken_markers1	5	AHRR	-2.841	0.850226	-2.22694	0.0331089	0.226878	-3.60209
chicken_markers1	5	MYH7B	-2.84164	1.15911	-2.1584	0.0385009	0.226878	-3.68917
chicken_markers1	5	GJA3	-2.84432	0.972316	-2.40207	0.0222771	0.226878	-3.38248
chicken_markers1	5	CPNE7	-2.84475	0.815865	-2.1736	0.0372416	0.226878	-3.66112
chicken_markers1	5	LMLN	-2.84506	1.33575	-2.38716	0.0230549	0.226878	-3.40512
chicken_markers1	5	TEC	-2.84541	1.02532	-2.36348	0.0243412	0.226878	-3.42871
chicken_markers1	5	KCNV1	-2.84951	0.850226	-2.15093	0.0391327	0.226878	-3.69593
chicken_markers1	5	ENSGALG00000028681	-2.85116	0.998816	-2.1908	0.0358611	0.226878	-3.62457
chicken_markers1	5	LGALS3	-2.85157	1.65582	-2.39161	0.0228201	0.226878	-3.38384
chicken_markers1	5	MAB21L1	-2.85189	2.53656	-2.81956	0.00818354	0.226878	-2.53465
chicken_markers1	5	ENSGALG00000004955	-2.85308	1.45925	-2.6258	0.0131479	0.226878	-3.10596
chicken_markers1	5	SESN2	-2.8532	1.70752	-2.49597	0.0179042	0.226878	-3.27017
chicken_markers1	5	SEMA3G	-2.85401	2.06893	-3.06439	0.00440294	0.199838	-2.20619
chicken_markers1	5	FAM155A	-2.85402	0.987486	-2.39015	0.0228971	0.226878	-3.37933
chicken_markers1	5	MMD2	-2.85676	1.3212	-2.11619	0.0421977	0.226878	-3.74237
chicken_markers1	5	BRINP1	-2.85781	2.20496	-2.7237	0.0103671	0.226878	-2.8293
chicken_markers1	5	ENSGALG00000028895	-2.85824	0.960986	-2.16815	0.0376889	0.226878	-3.67801
chicken_markers1	5	GPR20	-2.85976	1.10692	-1.77477	0.0854464	0.233227	-4.12756
chicken_markers1	5	IL1RL1	-2.85987	1.87739	-2.4009	0.0223373	0.226878	-3.31627
chicken_markers1	5	HTR2A	-2.86046	1.296	-2.29112	0.0286847	0.226878	-3.49281
chicken_markers1	5	ENSGALG00000044851	-2.86113	0.899756	-2.33542	0.025949	0.226878	-3.45415
chicken_markers1	5	HSPB7	-2.86449	1.07138	-2.28057	0.029373	0.226878	-3.5387
chicken_markers1	5	ENSGALG00000007740	-2.86486	1.04835	-2.36438	0.0242908	0.226878	-3.42279
chicken_markers1	5	P2RY14	-2.86725	0.914926	-2.29589	0.0283778	0.226878	-3.50261
chicken_markers1	5	DNAH1	-2.86741	1.10958	-2.18397	0.0364034	0.226878	-3.66243
chicken_markers1	5	SMPX	-2.86843	0.899756	-2.29243	0.0286001	0.226878	-3.51317
chicken_markers1	5	FMNL1	-2.86872	0.728136	-2.13587	0.0404361	0.226878	-3.70801
chicken_markers1	5	ATF3	-2.86944	4.70852	-4.78909	3.66135e-05	0.0111491	1.93962
chicken_markers1	5	ENSGALG00000051085	-2.87065	0.998816	-2.26312	0.0305445	0.226878	-3.55077
chicken_markers1	5	ARX	-2.87069	1.1089	-2.25689	0.0309734	0.226878	-3.55621
chicken_markers1	5	ENSGALG00000015687	-2.87199	0.899756	-2.15139	0.039094	0.226878	-3.6881
chicken_markers1	5	PDE6C	-2.87336	0.751166	-2.21088	0.0343079	0.226878	-3.61515
chicken_markers1	5	CXCL13L2	-2.87728	1.31294	-2.63904	0.0127352	0.226878	-3.03226
chicken_markers1	5	ENSGALG00000031210	-2.87812	1.3477	-2.56868	0.0150749	0.226878	-3.11011
chicken_markers1	5	TRIM25	-2.87833	1.92616	-2.83642	0.00784724	0.226878	-2.65311
chicken_markers1	5	ENSGALG00000004231	-2.87927	1.48342	-2.48179	0.0185096	0.226878	-3.22192
chicken_markers1	5	BCAS1	-2.88048	1.03702	-2.52113	0.0168739	0.226878	-3.20505
chicken_markers1	5	DDC	-2.8829	1.14512	-2.25471	0.0311244	0.226878	-3.57544
chicken_markers1	5	ENSGALG00000016900	-2.88419	0.876726	-2.33305	0.0260894	0.226878	-3.46034
chicken_markers1	5	SERINC4	-2.88512	1.03702	-2.37612	0.0236464	0.226878	-3.40997
chicken_markers1	5	LAMB4	-2.8853	0.701636	-2.13882	0.0401779	0.226878	-3.705
chicken_markers1	5	ADGRB3	-2.88565	0.728136	-2.2077	0.0345495	0.226878	-3.61832
chicken_markers1	5	CDH19	-2.88565	0.728136	-2.2077	0.0345495	0.226878	-3.61832
chicken_markers1	5	ENSGALG00000036244	-2.88782	0.751166	-2.18868	0.0360287	0.226878	-3.64148
chicken_markers1	5	FUT10	-2.88823	2.32592	-3.40531	0.00179645	0.125887	-1.54871
chicken_markers1	5	ENSGALG00000028222	-2.88933	1.04835	-2.27898	0.0294782	0.226878	-3.53089
chicken_markers1	5	DOK2	-2.88984	0.823726	-2.29864	0.0282026	0.226878	-3.49886
chicken_markers1	5	KLHL31	-2.89045	1.02185	-2.16615	0.0378539	0.226878	-3.67414
chicken_markers1	5	FLT1	-2.8907	1.92561	-3.263	0.00262304	0.150964	-2.01782
chicken_markers1	5	PLXND1	-2.89242	1.43467	-2.58525	0.0144908	0.226878	-3.09797
chicken_markers1	5	ISL1	-2.89443	1.43901	-2.44069	0.0203725	0.226878	-3.32815
chicken_markers1	5	CNTFR	-2.8951	1.36045	-2.55637	0.0155229	0.226878	-3.16084
chicken_markers1	5	FADS6	-2.89687	1.12438	-2.65485	0.0122579	0.226878	-3.03147
chicken_markers1	5	ENSGALG00000019240	-2.89696	0.965865	-2.52648	0.016662	0.226878	-3.18763
chicken_markers1	5	SGSM3	-2.89824	2.15478	-3.05295	0.00453452	0.201271	-2.31968
chicken_markers1	5	NECAB2	-2.90039	0.937956	-2.26918	0.0301333	0.226878	-3.55096
chicken_markers1	5	MYCT1	-2.90228	0.777666	-2.19898	0.0352208	0.226878	-3.63211
chicken_markers1	5	FGF8	-2.90254	2.16496	-2.96257	0.00571281	0.220966	-2.33415
chicken_markers1	5	FMO3	-2.90414	1.13645	-2.28457	0.0291106	0.226878	-3.51974
chicken_markers1	5	TBC1D20	-2.90638	0.998816	-2.12001	0.0418506	0.226878	-3.7366
chicken_markers1	5	ENSGALG00000049609	-2.9072	1.01539	-2.38186	0.0233371	0.226878	-3.38585
chicken_markers1	5	TM6SF2	-2.90777	1.45779	-2.53146	0.016467	0.226878	-3.22397
chicken_markers1	5	ENSGALG00000043829	-2.908	1.02532	-2.48365	0.0184292	0.226878	-3.24809
chicken_markers1	5	ENSGALG00000038146	-2.90921	1.43097	-2.61823	0.0133895	0.226878	-3.02477
chicken_markers1	5	SPP1	-2.90973	0.899756	-2.23153	0.0327737	0.226878	-3.59329
chicken_markers1	5	ESYT1	-2.91035	1.13608	-2.45918	0.0195139	0.226878	-3.29851
chicken_markers1	5	TRIM2	-2.91065	2.51152	-3.13293	0.00368758	0.187434	-2.05538
chicken_markers1	5	ANKRD1	-2.91142	0.874443	-2.19575	0.0354727	0.226878	-3.64484
chicken_markers1	5	C1QL2	-2.91418	1.11744	-2.26847	0.0301812	0.226878	-3.55688
chicken_markers1	5	ENSGALG00000011872	-2.91483	1.02532	-2.44815	0.0200221	0.226878	-3.31133
chicken_markers1	5	ZNF385B	-2.91761	0.949286	-2.40802	0.0219735	0.226878	-3.35917
chicken_markers1	5	CD200R1	-2.918	0.766335	-2.09745	0.0439373	0.226878	-3.75672
chicken_markers1	5	MMRN1	-2.92281	0.777666	-2.28064	0.0293687	0.226878	-3.52859
chicken_markers1	5	ENSGALG00000035457	-2.92488	1.18561	-2.46171	0.019399	0.226878	-3.29165
chicken_markers1	5	ENSGALG00000013624	-2.92623	1.8903	-2.9891	0.00533993	0.213177	-2.44837
chicken_markers1	5	F2RL1	-2.92657	1.10345	-2.37635	0.023634	0.226878	-3.41159
chicken_markers1	5	ENSGALG00000042606	-2.92687	1.32609	-2.56246	0.0152998	0.226878	-3.14334
chicken_markers1	5	LMO1	-2.92691	3.28032	-4.12447	0.000246409	0.0371789	-0.0624199
chicken_markers1	5	RASGRF2	-2.93152	1.12475	-2.46628	0.0191935	0.226878	-3.27491
chicken_markers1	5	NKX2-3	-2.93268	1.91196	-2.99334	0.00528242	0.213177	-2.30894
chicken_markers1	5	FGD4	-2.93318	1.14018	-2.57327	0.0149107	0.226878	-3.13139
chicken_markers1	5	SLC16A7	-2.93454	2.02973	-3.338	0.00215023	0.136546	-1.82725
chicken_markers1	5	HKDC1	-2.93695	1.26374	-2.48641	0.0183103	0.226878	-3.27088
chicken_markers1	5	ENSGALG00000034756	-2.93747	1.35723	-2.54805	0.0158326	0.226878	-3.18361
chicken_markers1	5	RORC	-2.9397	0.876726	-2.14359	0.0397633	0.226878	-3.70005
chicken_markers1	5	ENSGALG00000001701	-2.94081	1.07138	-2.66492	0.0119626	0.226878	-3.00437
chicken_markers1	5	ENSGALG00000052732	-2.94275	1.04835	-2.46707	0.019158	0.226878	-3.28284
chicken_markers1	5	ENSGALG00000016292	-2.94358	1.10172	-2.53124	0.0164759	0.226878	-3.21371
chicken_markers1	5	PCDH7	-2.94433	2.73267	-3.31186	0.00230486	0.141398	-1.68975
chicken_markers1	5	ENSGALG00000052918	-2.94581	0.987486	-2.25875	0.0308446	0.226878	-3.56472
chicken_markers1	5	CEP126	-2.94585	1.04488	-2.20806	0.0345226	0.226878	-3.61677
chicken_markers1	5	SIX2	-2.94638	0.949286	-2.42207	0.0212712	0.226878	-3.34342
chicken_markers1	5	NLGN4Y	-2.95336	1.33073	-2.46576	0.0192166	0.226878	-3.29358
chicken_markers1	5	LBX1	-2.95508	0.751166	-2.15775	0.038555	0.226878	-3.67828
chicken_markers1	5	ENSGALG00000037112	-2.95641	1.07138	-2.45745	0.019593	0.226878	-3.29711
chicken_markers1	5	PERP2	-2.95829	5.7991	-6.4964	2.59445e-07	0.000271574	6.60085
chicken_markers1	5	EXD1	-2.95848	1.46533	-2.61016	0.0136517	0.226878	-3.08942
chicken_markers1	5	MOCOS	-2.96034	1.03702	-2.4484	0.0200104	0.226878	-3.30525
chicken_markers1	5	KCNK15	-2.96053	1.08655	-2.45432	0.0197365	0.226878	-3.26444
chicken_markers1	5	ENSGALG00000040002	-2.96194	0.766335	-2.27443	0.0297807	0.226878	-3.53323
chicken_markers1	5	SERPINB10	-2.96194	0.766335	-2.27443	0.0297807	0.226878	-3.53323
chicken_markers1	5	AvBD10	-2.96486	0.956474	-2.28277	0.029228	0.226878	-3.52787
chicken_markers1	5	ENSGALG00000010203	-2.96529	1.23514	-2.53257	0.0164239	0.226878	-3.17201
chicken_markers1	5	NHLH2	-2.96534	1.18166	-2.43995	0.0204071	0.226878	-3.32227
chicken_markers1	5	LMOD1	-2.966	2.65651	-2.57771	0.0147537	0.226878	-3.00366
chicken_markers1	5	ENSGALG00000016654	-2.9662	1.16258	-2.5344	0.0163528	0.226878	-3.19634
chicken_markers1	5	ENSGALG00000023601	-2.96742	0.873256	-2.18858	0.0360367	0.226878	-3.64319
chicken_markers1	5	RGS18	-2.96991	0.827196	-2.16803	0.0376988	0.226878	-3.66415
chicken_markers1	5	CHST1	-2.97146	1.39723	-2.52542	0.0167038	0.226878	-3.21763
chicken_markers1	5	ENSGALG00000009935	-2.97516	1.19731	-2.42361	0.0211954	0.226878	-3.32516
chicken_markers1	5	PLEK	-2.9771	1.56439	-2.85477	0.00749597	0.226878	-2.63397
chicken_markers1	5	EPAS1	-2.97859	1.82154	-2.82711	0.00803137	0.226878	-2.6559
chicken_markers1	5	MYL3	-2.97908	1.40676	-2.65411	0.0122799	0.226878	-3.0345
chicken_markers1	5	ADGRD2	-2.98091	1.45431	-2.53219	0.0164388	0.226878	-3.18849
chicken_markers1	5	IFIT5	-2.98126	1.4753	-2.87476	0.00713005	0.226878	-2.69795
chicken_markers1	5	ESYT3	-2.98427	1.96043	-3.11153	0.00389815	0.189378	-2.15221
chicken_markers1	5	BFSP2	-2.98572	1.68257	-2.80797	0.00842253	0.226878	-2.84766
chicken_markers1	5	ENSGALG00000013247	-2.98578	1.58185	-2.69534	0.0111105	0.226878	-2.95586
chicken_markers1	5	KCTD14	-2.98722	1.18561	-2.59947	0.0140058	0.226878	-3.09965
chicken_markers1	5	TBX4	-2.98833	0.774196	-2.29314	0.0285541	0.226878	-3.50757
chicken_markers1	5	ENSGALG00000000808	-2.98859	0.937956	-2.30587	0.0277462	0.226878	-3.49533
chicken_markers1	5	ENSGALG00000051133	-2.98978	1.14741	-2.48146	0.0185238	0.226878	-3.25753
chicken_markers1	5	TMEM173	-2.9905	1.2812	-2.66836	0.0118633	0.226878	-3.00234
chicken_markers1	5	NMUR1	-2.9937	1.01399	-2.5144	0.0171441	0.226878	-3.21521
chicken_markers1	5	SPX	-2.99395	0.800696	-2.25631	0.0310133	0.226878	-3.55255
chicken_markers1	5	GJB5	-2.99442	1.93851	-3.1791	0.00326957	0.176073	-2.07181
chicken_markers1	5	ASIP	-2.99533	0.815865	-2.21106	0.0342941	0.226878	-3.61391
chicken_markers1	5	AMER2	-2.99573	1.22381	-2.75039	0.00970984	0.226878	-2.89473
chicken_markers1	5	ENSGALG00000036838	-2.99618	1.13608	-2.25098	0.0313846	0.226878	-3.56262
chicken_markers1	5	ASCL2	-2.99638	0.964456	-2.53316	0.016401	0.226878	-3.18606
chicken_markers1	5	CLBA1	-2.99959	2.5154	-3.23912	0.00279341	0.157522	-1.90874
chicken_markers1	5	NPAS2	-3.00095	0.926256	-2.39981	0.0223936	0.226878	-3.3797
chicken_markers1	5	ENSGALG00000024296	-3.00154	1.61993	-2.88498	0.00694946	0.226878	-2.68812
chicken_markers1	5	PRSS23	-3.00186	1.11305	-2.22091	0.0335549	0.226878	-3.60905
chicken_markers1	5	ENSGALG00000012061	-3.00283	0.893304	-2.28278	0.0292274	0.226878	-3.52858
chicken_markers1	5	DPF3	-3.00927	2.37067	-3.07426	0.00429234	0.196954	-2.14496
chicken_markers1	5	PTPRC	-3.00998	0.766335	-2.28747	0.0289212	0.226878	-3.51362
chicken_markers1	5	ENSGALG00000054103	-3.0127	1.09825	-2.45359	0.0197698	0.226878	-3.29343
chicken_markers1	5	CD44	-3.01797	0.836243	-2.31378	0.0272547	0.226878	-3.48439
chicken_markers1	5	RNF128	-3.02261	1.43097	-2.40723	0.0220136	0.226878	-3.38634
chicken_markers1	5	C2orf88	-3.02439	0.998816	-2.43824	0.0204887	0.226878	-3.3175
chicken_markers1	5	SNX22	-3.0249	1.31903	-2.53054	0.0165029	0.226878	-3.20374
chicken_markers1	5	ENSGALG00000023953	-3.02518	1.12091	-2.52152	0.0168583	0.226878	-3.20445
chicken_markers1	5	ENSGALG00000052318	-3.02615	1.27507	-2.93274	0.0061614	0.226878	-2.61902
chicken_markers1	5	MSGN1	-3.02721	1.76088	-2.86441	0.00731727	0.226878	-2.52946
chicken_markers1	5	RHPN1	-3.03175	1.18214	-2.34555	0.0253576	0.226878	-3.45873
chicken_markers1	5	ZNF536	-3.03476	0.865395	-2.23185	0.0327498	0.226878	-3.59054
chicken_markers1	5	SPP2	-3.03626	0.850226	-2.36913	0.0240285	0.226878	-3.40156
chicken_markers1	5	NPAS3	-3.03634	0.882303	-2.26622	0.0303338	0.226878	-3.55205
chicken_markers1	5	ENSGALG00000047380	-3.04389	0.876726	-2.44658	0.0200951	0.226878	-3.29627
chicken_markers1	5	WNT9A	-3.04448	0.987486	-2.42356	0.0211979	0.226878	-3.33433
chicken_markers1	5	CDH13	-3.04771	2.03133	-2.87878	0.00705839	0.226878	-2.77123
chicken_markers1	5	ENSGALG00000028153	-3.04839	0.896286	-2.28276	0.0292291	0.226878	-3.52633
chicken_markers1	5	LYZ	-3.05099	1.20598	-2.35204	0.0249856	0.226878	-3.44148
chicken_markers1	5	FAM20C	-3.05333	1.07256	-2.30969	0.0275075	0.226878	-3.48844
chicken_markers1	5	NINJ2	-3.05372	0.949286	-2.45523	0.0196946	0.226878	-3.29636
chicken_markers1	5	ENSGALG00000045668	-3.05476	1.09825	-2.67111	0.0117845	0.226878	-2.98281
chicken_markers1	5	HPGD	-3.05715	1.45363	-2.5456	0.0159247	0.226878	-3.20819
chicken_markers1	5	C3orf67	-3.06046	1.64345	-2.9469	0.00594451	0.225246	-2.55578
chicken_markers1	5	LRP1B	-3.06317	1.23806	-2.63253	0.0129365	0.226878	-3.05907
chicken_markers1	5	ENSGALG00000050404	-3.06375	1.31556	-2.3855	0.023143	0.226878	-3.3937
chicken_markers1	5	PRSS35	-3.06466	1.82433	-2.85597	0.00747347	0.226878	-2.62397
chicken_markers1	5	ENSGALG00000027183	-3.06516	1.44777	-2.68242	0.0114652	0.226878	-2.99167
chicken_markers1	5	ENSGALG00000009468	-3.06783	1.15298	-2.27968	0.0294318	0.226878	-3.54109
chicken_markers1	5	IQUB	-3.06841	1.46415	-2.5454	0.0159325	0.226878	-3.18531
chicken_markers1	5	MAP7	-3.07117	1.40107	-2.65734	0.0121843	0.226878	-3.03605
chicken_markers1	5	ENSGALG00000003838	-3.07155	1.21768	-2.55502	0.0155728	0.226878	-3.17781
chicken_markers1	5	STEAP2	-3.07374	1.55478	-2.95938	0.00575928	0.221275	-2.58369
chicken_markers1	5	MYF6	-3.07501	2.2031	-3.00413	0.00513896	0.213177	-2.3905
chicken_markers1	5	ENSGALG00000007123	-3.07847	1.25817	-2.69813	0.0110352	0.226878	-2.93861
chicken_markers1	5	NRN1	-3.08087	1.04872	-2.56518	0.0152008	0.226878	-3.15721
chicken_markers1	5	NTN3	-3.08196	1.26302	-2.36552	0.0242277	0.226878	-3.40802
chicken_markers1	5	ENSGALG00000040205	-3.08352	1.13261	-2.46315	0.019334	0.226878	-3.29284
chicken_markers1	5	ENSGALG00000047605	-3.08544	1.05219	-2.13533	0.0404835	0.226878	-3.70989
chicken_markers1	5	F2RL3	-3.08781	0.800696	-2.34881	0.0251699	0.226878	-3.43627
chicken_markers1	5	ENSGALG00000008275	-3.09081	1.26076	-2.21065	0.0343256	0.226878	-3.60174
chicken_markers1	5	GABRA1	-3.09307	0.987486	-2.40928	0.0219095	0.226878	-3.3616
chicken_markers1	5	ENSGALG00000052151	-3.09881	1.16475	-2.61188	0.0135954	0.226878	-3.07957
chicken_markers1	5	ENSGALG00000034399	-3.09925	1.17044	-2.49999	0.0177355	0.226878	-3.20436
chicken_markers1	5	MICAL2	-3.10017	1.98849	-2.84595	0.00766282	0.226878	-2.70074
chicken_markers1	5	ENSGALG00000049358	-3.10134	1.33025	-2.40652	0.0220494	0.226878	-3.35006
chicken_markers1	5	ARL10	-3.10136	1.66035	-2.99051	0.0053207	0.213177	-2.53837
chicken_markers1	5	ENSGALG00000043290	-3.10251	1.10005	-2.73421	0.0101034	0.226878	-2.90241
chicken_markers1	5	LYVE1	-3.10319	1.02569	-2.21481	0.0340107	0.226878	-3.60837
chicken_markers1	5	ZNF804A	-3.10345	1.33977	-2.66865	0.0118551	0.226878	-2.9986
chicken_markers1	5	MATN4	-3.10373	1.71413	-2.50022	0.0177259	0.226878	-3.20203
chicken_markers1	5	TBX6	-3.10489	1.38647	-2.50637	0.0174713	0.226878	-3.18102
chicken_markers1	5	ENSGALG00000051635	-3.10505	1.55745	-2.6561	0.012221	0.226878	-2.9917
chicken_markers1	5	LCP2	-3.1066	0.728136	-2.25811	0.0308887	0.226878	-3.55159
chicken_markers1	5	RAPGEF5	-3.10691	1.07138	-2.57158	0.0149712	0.226878	-3.13966
chicken_markers1	5	MAL	-3.10773	0.777666	-2.3103	0.0274695	0.226878	-3.4821
chicken_markers1	5	CLEC19A	-3.10873	5.13888	-3.31824	0.00226618	0.140052	-1.48142
chicken_markers1	5	STK17A	-3.10987	2.10792	-3.18614	0.00320994	0.173448	-2.04178
chicken_markers1	5	PRRG4	-3.11413	0.998816	-2.39062	0.0228725	0.226878	-3.38579
chicken_markers1	5	ILDR1	-3.11518	1.28914	-2.81225	0.00833351	0.226878	-2.80544
chicken_markers1	5	CD34	-3.11816	1.68408	-2.93509	0.00612489	0.226464	-2.64025
chicken_markers1	5	KLF13	-3.11963	1.41233	-2.97428	0.00554531	0.218304	-2.5771
chicken_markers1	5	ENSGALG00000036286	-3.11976	1.61757	-2.73977	0.00996661	0.226878	-2.91886
chicken_markers1	5	ENSGALG00000029446	-3.12205	2.20405	-3.45499	0.00157201	0.116532	-1.54543
chicken_markers1	5	RFESD	-3.12222	1.34206	-2.67535	0.0116639	0.226878	-2.98652
chicken_markers1	5	MESP1	-3.12674	1.19731	-1.73766	0.0918827	0.243836	-4.16835
chicken_markers1	5	BMP3	-3.1278	0.908803	-2.29296	0.0285657	0.226878	-3.50199
chicken_markers1	5	SAG	-3.13146	0.972316	-2.50685	0.0174516	0.226878	-3.22289
chicken_markers1	5	COL6A1	-3.13224	1.31117	-2.38585	0.0231243	0.226878	-3.38222
chicken_markers1	5	CDKN1A	-3.13549	1.37011	-2.6771	0.0116144	0.226878	-2.99048
chicken_markers1	5	WNT8A	-3.14002	2.04004	-2.88904	0.006879	0.226878	-2.59065
chicken_markers1	5	GALNTL6	-3.15024	1.24684	-2.63851	0.0127515	0.226878	-3.05365
chicken_markers1	5	ENSGALG00000049341	-3.15404	0.922786	-2.51494	0.0171223	0.226878	-3.20724
chicken_markers1	5	B3GALT2	-3.158	0.885773	-2.23574	0.0324679	0.226878	-3.57738
chicken_markers1	5	ARHGEF4	-3.16031	1.51456	-2.28671	0.0289706	0.226878	-3.51269
chicken_markers1	5	HTR2B	-3.16245	1.32467	-2.81	0.00838019	0.226878	-2.79466
chicken_markers1	5	KCNS1	-3.16406	1.10836	-2.71517	0.0105856	0.226878	-2.89721
chicken_markers1	5	SST	-3.16607	3.31372	-2.72071	0.0104432	0.226878	-2.96728
chicken_markers1	5	PRDM6	-3.16759	2.27306	-2.77951	0.0090375	0.226878	-2.80684
chicken_markers1	5	CNN1	-3.17026	0.850226	-2.48435	0.0183989	0.226878	-3.24441
chicken_markers1	5	ENSGALG00000054978	-3.17197	1.41233	-2.78446	0.00892766	0.226878	-2.82372
chicken_markers1	5	CREB5	-3.17344	1.50353	-2.6134	0.0135459	0.226878	-3.0814
chicken_markers1	5	TTC36	-3.17755	1.83191	-2.51745	0.0170211	0.226878	-3.19128
chicken_markers1	5	FSHR	-3.17974	1.13524	-2.54071	0.0161104	0.226878	-3.1728
chicken_markers1	5	SLC25A40	-3.18114	0.914926	-2.29329	0.0285447	0.226878	-3.51128
chicken_markers1	5	ENSGALG00000048656	-3.18185	1.87483	-3.16821	0.00336387	0.179994	-2.20204
chicken_markers1	5	ENSGALG00000045671	-3.18244	1.69374	-2.98826	0.00535136	0.213177	-2.5759
chicken_markers1	5	URAH	-3.18637	1.84546	-3.39373	0.00185306	0.127689	-1.87291
chicken_markers1	5	SOX10	-3.18682	0.889835	-2.32966	0.0262907	0.226878	-3.46112
chicken_markers1	5	NGEF	-3.20147	1.15459	-2.48649	0.0183068	0.226878	-3.26105
chicken_markers1	5	MYO5C	-3.20274	0.949286	-2.45998	0.0194774	0.226878	-3.28014
chicken_markers1	5	ENSGALG00000044225	-3.20568	1.40329	-2.98868	0.00534564	0.213177	-2.53029
chicken_markers1	5	CPN2	-3.21042	0.865395	-2.49887	0.0177824	0.226878	-3.23041
chicken_markers1	5	DUSP5	-3.21358	2.46627	-3.70818	0.000788608	0.0767884	-1.21861
chicken_markers1	5	GABRA2	-3.21513	1.487	-2.77022	0.00924724	0.226878	-2.80429
chicken_markers1	5	TGFBR3	-3.21781	2.97469	-3.61921	0.00100669	0.0882724	-0.982251
chicken_markers1	5	TMC1	-3.22538	1.07138	-2.69843	0.011027	0.226878	-2.93743
chicken_markers1	5	KCNS3	-3.22628	1.75372	-3.09102	0.00411066	0.191788	-2.1735
chicken_markers1	5	WWTR1	-3.23018	1.51789	-2.87117	0.00719449	0.226878	-2.71404
chicken_markers1	5	GDNF	-3.23128	1.45839	-2.51317	0.0171939	0.226878	-3.21719
chicken_markers1	5	ENSGALG00000048056	-3.23428	1.33944	-2.63986	0.0127098	0.226878	-2.96853
chicken_markers1	5	SEMA3E	-3.24023	1.71539	-2.77932	0.00904186	0.226878	-2.89999
chicken_markers1	5	MYH7	-3.24381	1.34549	-2.93864	0.00607013	0.226464	-2.57904
chicken_markers1	5	NEK8	-3.25156	1.49324	-2.80675	0.00844809	0.226878	-2.81097
chicken_markers1	5	FGF18	-3.25188	2.29244	-3.42881	0.00168669	0.120207	-1.51865
chicken_markers1	5	GP9	-3.2519	0.939365	-2.62434	0.0131943	0.226878	-3.06301
chicken_markers1	5	SGCA	-3.25208	1.32428	-2.9578	0.00578245	0.221432	-2.57617
chicken_markers1	5	KIT	-3.25399	1.00786	-2.53512	0.0163253	0.226878	-3.17575
chicken_markers1	5	ENSGALG00000043055	-3.25407	1.80217	-3.13415	0.00367593	0.187434	-2.29477
chicken_markers1	5	ENSGALG00000031533	-3.25657	1.12427	-2.55785	0.0154683	0.226878	-3.15759
chicken_markers1	5	FYB	-3.2597	0.777666	-2.39359	0.0227166	0.226878	-3.369
chicken_markers1	5	ENSGALG00000046729	-3.2597	0.744714	-2.32691	0.0264555	0.226878	-3.45988
chicken_markers1	5	ATP6V1G3	-3.2632	1.24802	-2.45133	0.0198741	0.226878	-3.29731
chicken_markers1	5	ENSGALG00000011349	-3.26414	2.11616	-3.37458	0.00195039	0.13014	-1.8913
chicken_markers1	5	SULF1	-3.26571	1.50384	-2.69562	0.0111027	0.226878	-2.91449
chicken_markers1	5	ENSGALG00000013033	-3.27301	1.35147	-3.06299	0.00441881	0.199906	-2.43376
chicken_markers1	5	DMRT2	-3.27635	1.33457	-2.92509	0.00628172	0.226878	-2.51936
chicken_markers1	5	CD109	-3.2799	1.15125	-2.7521	0.00966915	0.226878	-2.85937
chicken_markers1	5	TBX22	-3.28476	1.22009	-2.56553	0.0151885	0.226878	-3.1072
chicken_markers1	5	ASTL	-3.28694	1.38897	-2.69427	0.0111393	0.226878	-2.96329
chicken_markers1	5	MASP1	-3.29034	1.91957	-2.89999	0.00669207	0.226878	-2.64788
chicken_markers1	5	PKD1	-3.29814	1.2812	-2.88172	0.00700667	0.226878	-2.68258
chicken_markers1	5	ENSGALG00000005613	-3.29935	2.39488	-3.7112	0.000782062	0.076652	-1.06319
chicken_markers1	5	ANTXR1	-3.30316	0.998816	-2.51058	0.0172992	0.226878	-3.21741
chicken_markers1	5	ENSGALG00000039292	-3.30322	1.19953	-2.81582	0.00825997	0.226878	-2.73881
chicken_markers1	5	RNP	-3.30511	1.58342	-2.92377	0.0063027	0.226878	-2.5765
chicken_markers1	5	NRG2	-3.30595	1.19564	-2.59009	0.0143238	0.226878	-3.11661
chicken_markers1	5	FLT4	-3.30898	1.65998	-2.60009	0.0139852	0.226878	-3.11961
chicken_markers1	5	WT1	-3.30949	2.29334	-2.88166	0.00700773	0.226878	-2.53262
chicken_markers1	5	PAX1	-3.31011	1.18534	-2.41177	0.0217838	0.226878	-3.34453
chicken_markers1	5	ENSGALG00000043998	-3.31307	1.10611	-2.75674	0.00955948	0.226878	-2.87766
chicken_markers1	5	THSD7A	-3.3282	2.31092	-3.55004	0.00121554	0.0991685	-1.46601
chicken_markers1	5	FOXF2	-3.33154	1.75037	-3.05169	0.00454921	0.201271	-2.43605
chicken_markers1	5	MEOX2	-3.33374	0.926625	-2.60071	0.0139644	0.226878	-3.08873
chicken_markers1	5	MEIG1	-3.33953	1.3776	-2.74792	0.00976902	0.226878	-2.88702
chicken_markers1	5	GPR146	-3.34361	1.44112	-2.72267	0.0103932	0.226878	-2.94217
chicken_markers1	5	DPEP2	-3.34904	1.45666	-2.80981	0.00838432	0.226878	-2.7987
chicken_markers1	5	SYT6	-3.35536	1.6002	-2.83916	0.00779379	0.226878	-2.73726
chicken_markers1	5	DPP6	-3.35581	1.73867	-3.01442	0.0050055	0.212233	-2.53485
chicken_markers1	5	ENSGALG00000051554	-3.36005	2.57557	-3.15866	0.00344875	0.182207	-2.14437
chicken_markers1	5	FNDC1	-3.36246	1.06909	-2.6995	0.0109984	0.226878	-2.95323
chicken_markers1	5	PAX7	-3.36464	1.56048	-2.8492	0.00760092	0.226878	-2.63478
chicken_markers1	5	NALCN	-3.36809	1.28467	-2.80874	0.00840651	0.226878	-2.8049
chicken_markers1	5	CLYBL	-3.36818	1.71661	-2.99342	0.00528139	0.213177	-2.51841
chicken_markers1	5	TAGLN	-3.37832	3.21906	-3.66464	0.000888889	0.0809667	-1.06162
chicken_markers1	5	ENSGALG00000027887	-3.38317	1.1816	-2.43861	0.0204711	0.226878	-3.25506
chicken_markers1	5	PPP1R1C	-3.3857	0.998816	-2.56058	0.0153684	0.226878	-3.14754
chicken_markers1	5	BIN2	-3.38619	0.910413	-2.6571	0.0121915	0.226878	-3.00046
chicken_markers1	5	ENSGALG00000009387	-3.38771	1.39159	-2.92668	0.00625661	0.226878	-2.62604
chicken_markers1	5	TNC	-3.38854	1.56492	-2.68712	0.011335	0.226878	-2.9926
chicken_markers1	5	UNC93A	-3.38865	2.19029	-3.05627	0.00449601	0.200798	-2.4076
chicken_markers1	5	VEPH1	-3.39098	1.48513	-2.94156	0.00602548	0.226464	-2.59594
chicken_markers1	5	AQP1	-3.39252	2.25377	-2.55373	0.0156206	0.226878	-3.09531
chicken_markers1	5	NUDT12	-3.39286	1.8911	-3.11122	0.00390126	0.189378	-2.30744
chicken_markers1	5	FAM83B	-3.39509	1.61249	-3.10977	0.00391595	0.189378	-2.37204
chicken_markers1	5	DENND11	-3.39827	1.50235	-2.63832	0.0127571	0.226878	-2.98844
chicken_markers1	5	MAFA	-3.40042	1.62892	-3.03301	0.00477282	0.206551	-2.32837
chicken_markers1	5	TTR	-3.40721	4.02053	-4.09815	0.000265443	0.039342	0.0273971
chicken_markers1	5	CADM3	-3.41303	1.40329	-3.02277	0.00489965	0.208803	-2.49984
chicken_markers1	5	LOXHD1	-3.42669	1.62376	-3.09358	0.00408349	0.191788	-2.39859
chicken_markers1	5	RASSF7	-3.42718	1.52538	-2.91871	0.00638371	0.226878	-2.66587
chicken_markers1	5	CYTL1	-3.42795	4.14271	-4.63649	5.69281e-05	0.0130607	1.65909
chicken_markers1	5	ENSGALG00000055090	-3.44095	2.11437	-3.02427	0.00488087	0.208533	-2.44045
chicken_markers1	5	SORBS2	-3.44247	1.72838	-3.17383	0.00331487	0.17794	-2.20503
chicken_markers1	5	ENSGALG00000001203	-3.44666	1.74431	-2.96664	0.00565409	0.219201	-2.55203
chicken_markers1	5	PPP1R14C	-3.45194	1.49541	-3.00284	0.00515587	0.213177	-2.53514
chicken_markers1	5	NRP1	-3.46099	5.82966	-6.61932	1.82602e-07	0.000235247	6.83864
chicken_markers1	5	SEMA3D	-3.46459	3.96569	-3.10327	0.00398245	0.190023	-2.20504
chicken_markers1	5	PDLIM3	-3.46908	1.89653	-2.71121	0.0106884	0.226878	-2.89335
chicken_markers1	5	HOXA10	-3.46963	1.07522	-2.75363	0.00963286	0.226878	-2.85158
chicken_markers1	5	OPN1LW	-3.46993	1.78158	-3.34064	0.00213518	0.136546	-1.99749
chicken_markers1	5	ZBTB47	-3.47684	1.39376	-3.12005	0.00381298	0.188934	-2.31965
chicken_markers1	5	KCNMB1	-3.48215	1.47709	-2.84204	0.00773793	0.226878	-2.77318
chicken_markers1	5	MYF5	-3.48384	1.60542	-2.76515	0.00936342	0.226878	-2.78871
chicken_markers1	5	SFRP5	-3.48666	2.27759	-2.41416	0.0216641	0.226878	-3.285
chicken_markers1	5	NPPA	-3.49358	1.91217	-3.74337	0.000715669	0.073547	-1.25342
chicken_markers1	5	RAMP2	-3.51246	1.75837	-3.09098	0.00411106	0.191788	-2.40074
chicken_markers1	5	ACTG2	-3.52008	1.63608	-3.18693	0.00320336	0.173448	-2.11147
chicken_markers1	5	ENSGALG00000047321	-3.52384	1.908	-3.12112	0.00380237	0.188934	-2.32501
chicken_markers1	5	UCN	-3.54064	1.46153	-3.05069	0.004561	0.201271	-2.35901
chicken_markers1	5	ADGRG6	-3.54601	1.31491	-2.8697	0.00722103	0.226878	-2.67403
chicken_markers1	5	FHL1	-3.55156	2.07839	-3.13722	0.00364668	0.187434	-2.24974
chicken_markers1	5	RGS4	-3.55452	1.96607	-3.33896	0.00214474	0.136546	-1.95712
chicken_markers1	5	MBP	-3.55792	1.73779	-3.05986	0.00445456	0.200551	-2.38929
chicken_markers1	5	GP1BB	-3.56168	1.44788	-3.10414	0.0039735	0.190023	-2.38025
chicken_markers1	5	ENSGALG00000048401	-3.5632	1.43543	-2.97616	0.00551883	0.217994	-2.53025
chicken_markers1	5	ENSGALG00000027778	-3.56922	2.06204	-2.84515	0.00767824	0.226878	-2.68616
chicken_markers1	5	CSRP1	-3.57789	5.9949	-4.50809	8.2418e-05	0.0172542	1.36961
chicken_markers1	5	COL6A2	-3.59249	1.19347	-2.74564	0.00982398	0.226878	-2.86601
chicken_markers1	5	FAIM2	-3.59557	1.77606	-3.09212	0.004099	0.191788	-2.40651
chicken_markers1	5	TAL1	-3.60324	1.47123	-2.76712	0.00931819	0.226878	-2.82136
chicken_markers1	5	UTS2B	-3.60431	1.43238	-3.05722	0.00448498	0.200798	-2.40263
chicken_markers1	5	CAVIN2	-3.63472	1.82817	-2.73447	0.0100969	0.226878	-2.85724
chicken_markers1	5	LINGO1	-3.66123	2.85825	-3.94428	0.000409254	0.0527244	-0.605094
chicken_markers1	5	SYTL2	-3.66969	1.41964	-2.7076	0.010783	0.226878	-2.92088
chicken_markers1	5	EHD2	-3.68848	1.8497	-3.16054	0.00343189	0.18189	-2.27738
chicken_markers1	5	FILIP1	-3.70459	2.85179	-4.03465	0.000317527	0.0450673	-0.52462
chicken_markers1	5	COLEC10	-3.71174	1.86981	-3.44637	0.00160891	0.116634	-1.59575
chicken_markers1	5	NECTIN4	-3.72447	2.30132	-3.26414	0.00261511	0.150964	-2.02875
chicken_markers1	5	SLC16A12	-3.73487	2.71557	-3.48576	0.00144682	0.111153	-1.66473
chicken_markers1	5	CCN3	-3.7434	1.69402	-1.76895	0.0864304	0.234685	-4.13709
chicken_markers1	5	ENSGALG00000055117	-3.74454	1.95804	-3.45125	0.0015879	0.116597	-1.79252
chicken_markers1	5	MYL4	-3.74728	5.36658	-5.45299	5.30952e-06	0.00286851	3.52512
chicken_markers1	5	RBP	-3.76071	2.01793	-3.47466	0.00149082	0.113492	-1.65205
chicken_markers1	5	ENSGALG00000051258	-3.77458	1.74251	-3.09341	0.00408531	0.191788	-2.35987
chicken_markers1	5	ENSGALG00000016648	-3.80319	1.72734	-3.48704	0.00144182	0.111153	-1.71466
chicken_markers1	5	PCDH9	-3.80773	1.53826	-3.02695	0.00484747	0.208011	-2.42663
chicken_markers1	5	ENSGALG00000055047	-3.82902	2.15523	-3.81057	0.000594168	0.0672374	-0.966248
chicken_markers1	5	HLX	-3.87742	3.15531	-3.77001	0.000664863	0.070624	-0.933358
chicken_markers1	5	SLC39A8	-3.9118	2.61803	-3.58675	0.00109997	0.0935142	-1.34886
chicken_markers1	5	GATA2	-3.92771	4.99283	-6.2348	5.49973e-07	0.000484787	5.25779
chicken_markers1	5	FREM1	-3.94798	2.60222	-4.26684	0.000164455	0.027633	0.199647
chicken_markers1	5	NTNG1	-3.95406	2.79244	-3.82085	0.000577447	0.0660105	-0.934477
chicken_markers1	5	PAX2	-3.95782	2.41815	-3.74242	0.000717545	0.073547	-1.12913
chicken_markers1	5	FOXF1	-4.00034	3.36829	-4.26145	0.000167001	0.0276924	0.112617
chicken_markers1	5	CBFA2T3	-4.00512	1.7911	-4.16372	0.000220478	0.0341904	-0.604766
chicken_markers1	5	COL13A1	-4.0111	2.336	-3.72451	0.00075391	0.0759385	-1.15729
chicken_markers1	5	ENSGALG00000007656	-4.022	2.6753	-4.39778	0.000113124	0.021777	0.0138828
chicken_markers1	5	MGP	-4.02996	1.60404	-3.05265	0.00453803	0.201271	-2.4551
chicken_markers1	5	PAX3	-4.03128	1.55695	-3.45714	0.00156294	0.116532	-1.62599
chicken_markers1	5	PITX1	-4.03345	3.40993	-4.98034	2.10177e-05	0.00782233	2.12038
chicken_markers1	5	OPTC	-4.04292	2.09453	-4.03647	0.0003159	0.0450673	-0.799835
chicken_markers1	5	ENSGALG00000011608	-4.04661	2.18554	-3.8533	0.000527633	0.0613081	-0.965615
chicken_markers1	5	SYP	-4.04821	2.20224	-4.04407	0.000309213	0.0446439	-0.586763
chicken_markers1	5	FAM129A	-4.09095	1.89391	-3.88065	0.000488916	0.0583429	-1.08897
chicken_markers1	5	IFI6	-4.12902	0.874443	-2.73516	0.01008	0.226878	-2.87887
chicken_markers1	5	ENSGALG00000020788	-4.18351	1.65998	-3.65394	0.000915374	0.082423	-1.39157
chicken_markers1	5	PID1	-4.22016	3.07232	-4.76239	3.95569e-05	0.0118303	1.04249
chicken_markers1	5	LRRC17	-4.23951	1.30649	-3.10679	0.00394632	0.189378	-2.26364
chicken_markers1	5	KCNH5	-4.25676	1.86856	-3.68873	0.000831957	0.079522	-1.35835
chicken_markers1	5	DLL1	-4.28932	2.08474	-2.97302	0.00556311	0.218304	-2.42595
chicken_markers1	5	ENSGALG00000007703	-4.29499	2.75726	-4.19573	0.00020133	0.0318101	-0.38805
chicken_markers1	5	NEURL1	-4.30863	2.09561	-3.79823	0.000614871	0.0685221	-1.13247
chicken_markers1	5	RTN4R	-4.37364	2.34615	-4.31425	0.000143652	0.0261509	-0.293785
chicken_markers1	5	ATP2A3	-4.43309	1.88331	-3.66672	0.000883826	0.0809667	-1.3691
chicken_markers1	5	CSTA	-4.53693	0.992535	-2.76202	0.00943605	0.226878	-2.82085
chicken_markers1	5	FGFRL1	-4.59043	5.01588	-5.62889	3.18201e-06	0.00183767	3.17247
chicken_markers1	5	TCF21	-4.63853	4.11994	-4.29497	0.00015178	0.0270426	0.397645
chicken_markers1	5	ANXA1	-4.68675	3.84467	-3.36215	0.00201622	0.133469	-1.52038
chicken_markers1	5	WNT11	-4.85541	3.18562	-4.45293	9.65746e-05	0.0188073	-0.00290052
chicken_markers1	5	CDX4	-5.00741	4.16778	-3.68711	0.000835674	0.079522	-1.20375
chicken_markers1	5	CXCL12	-6.51697	4.80624	-5.11712	1.41197e-05	0.00576771	1.33628

### Sheet: c6  Amnion
contrast	cluster	gene	logFC	AveExpr	t	P.Value	adj.P.Val	B
chicken_markers1	6	AQP1	5.65427	2.25377	6.176	6.51578e-07	0.000147468	5.06578
chicken_markers1	6	ENSGALG00000008635	5.50665	1.45485	6.63999	1.72147e-07	4.9709e-05	5.96126
chicken_markers1	6	EPAS1	5.11078	1.82154	6.62877	1.77746e-07	5.04558e-05	5.95977
chicken_markers1	6	ENSGALG00000011687	4.79746	6.9979	9.56748	6.58345e-11	8.46551e-08	14.9207
chicken_markers1	6	ACTA2	4.5994	4.96631	9.53866	7.07649e-11	8.46551e-08	14.6308
chicken_markers1	6	IL22RA1	4.28772	1.42048	5.12676	1.3729e-05	0.00174192	2.58324
chicken_markers1	6	MAB21L1	4.18556	2.53656	5.35729	7.01626e-06	0.0010399	3.43087
chicken_markers1	6	ANXA2	4.18422	4.99642	11.3619	9.06944e-13	3.0379e-09	18.4854
chicken_markers1	6	IL1RL1	4.07987	1.87739	5.03187	1.80936e-05	0.00221192	2.47587
chicken_markers1	6	MSX1	4.04023	5.56689	9.73273	4.36026e-11	6.08547e-08	15.2788
chicken_markers1	6	LMOD1	4.02415	2.65651	5.21325	1.0673e-05	0.00141866	3.0845
chicken_markers1	6	COL3A1	3.92681	5.54154	8.07899	3.1613e-09	1.55722e-06	11.0346
chicken_markers1	6	SYNPO2	3.8995	2.3274	4.51588	8.05927e-05	0.00703004	1.19956
chicken_markers1	6	CEBPD	3.89453	2.01148	5.0042	1.96098e-05	0.00234589	2.36818
chicken_markers1	6	ENSGALG00000042443	3.83289	2.93153	8.73573	5.52953e-10	4.02646e-07	11.8127
chicken_markers1	6	CPM	3.8326	3.27703	9.1851	1.73169e-10	1.45011e-07	13.1198
chicken_markers1	6	MYH11	3.82008	1.33191	4.52217	7.91467e-05	0.0069737	1.13163
chicken_markers1	6	ALCAM	3.66606	6.16314	7.69738	8.92294e-09	3.83183e-06	10.1043
chicken_markers1	6	PRPS2	3.58572	1.53897	4.6564	5.37473e-05	0.00532639	1.44235
chicken_markers1	6	ENSGALG00000034054	3.57777	1.45474	4.26071	0.000167355	0.0122396	0.547368
chicken_markers1	6	GATA6	3.51045	5.59004	9.45083	8.82467e-11	9.85303e-08	14.5492
chicken_markers1	6	HKDC1	3.42586	1.26374	4.2951	0.000151723	0.0112936	0.617419
chicken_markers1	6	TMEM61	3.41617	3.66594	7.23493	3.20965e-08	1.0751e-05	8.45164
chicken_markers1	6	DKK1	3.40131	2.23975	4.57132	6.87018e-05	0.00625336	1.49494
chicken_markers1	6	EMP1	3.38814	4.14533	7.56301	1.29115e-08	4.91457e-06	9.36752
chicken_markers1	6	ENSGALG00000015140	3.32847	3.84213	7.61931	1.10568e-08	4.40902e-06	9.75766
chicken_markers1	6	CP	3.32573	3.02706	6.53664	2.31228e-07	6.34854e-05	6.57283
chicken_markers1	6	ENSGALG00000013624	3.30033	1.8903	5.22212	1.04009e-05	0.00139717	2.97062
chicken_markers1	6	GASK1B	3.27937	2.19674	4.16872	0.00021737	0.0151059	0.515128
chicken_markers1	6	TAGLN3	3.25885	2.4567	5.32861	7.62746e-06	0.00111082	3.45309
chicken_markers1	6	CYP26B1	3.23672	2.11593	4.79501	3.59905e-05	0.00383929	2.00772
chicken_markers1	6	FSHR	3.22093	1.13524	3.55196	0.00120924	0.0562565	-1.02347
chicken_markers1	6	FLT1	3.2042	1.92561	5.16782	1.21823e-05	0.00158162	2.68899
chicken_markers1	6	PDLIM3	3.20399	1.89653	4.11676	0.000251838	0.0169389	0.396071
chicken_markers1	6	PTRF	3.18036	1.97224	3.87959	0.000490355	0.0283589	-0.255928
chicken_markers1	6	FIBIN	3.16799	5.02498	8.6467	6.98119e-10	4.65988e-07	12.4854
chicken_markers1	6	AQP3	3.16251	1.69528	4.10157	0.000262894	0.0173344	0.235433
chicken_markers1	6	ABCC9	3.14184	2.95203	5.26985	9.0511e-06	0.00128464	3.21705
chicken_markers1	6	BAMBI	3.0424	6.45366	10.1898	1.42129e-11	2.97546e-08	16.4097
chicken_markers1	6	CD36	3.02798	0.935606	3.14591	0.00356515	0.117307	-1.86815
chicken_markers1	6	COL6A2	3.01972	1.19347	3.12484	0.00376582	0.121581	-1.89605
chicken_markers1	6	ACSS3	2.98032	3.4692	5.58332	3.63317e-06	0.000614629	4.25818
chicken_markers1	6	LIN7A	2.96821	2.74275	4.19428	0.000202163	0.0141666	0.63153
chicken_markers1	6	ACP3	2.94557	1.71379	4.03658	0.0003158	0.0201201	0.177404
chicken_markers1	6	TBX20	2.91203	1.05016	3.15703	0.00346343	0.114779	-1.84663
chicken_markers1	6	FGF7	2.89831	2.51325	4.26346	0.000166045	0.012197	0.760908
chicken_markers1	6	TOX2	2.87962	4.33905	7.07803	4.98157e-08	1.63591e-05	8.30721
chicken_markers1	6	KRT7	2.8302	8.84839	16.9719	1.45252e-17	8.38223e-14	30.0514
chicken_markers1	6	HAND1	2.81569	7.41853	9.8083	3.61579e-11	5.5052e-08	15.4723
chicken_markers1	6	OPRM1	2.80972	2.82607	4.57214	6.85394e-05	0.00625336	1.57499
chicken_markers1	6	CFC1	2.80698	4.86887	10.6267	4.99212e-12	1.1944e-08	17.2962
chicken_markers1	6	CLBA1	2.80504	2.5154	4.71442	4.54484e-05	0.00475731	1.89762
chicken_markers1	6	LBH	2.79337	3.60044	5.07864	1.57923e-05	0.00195918	2.94196
chicken_markers1	6	NELL2	2.78992	5.00211	5.93367	1.31314e-06	0.0002682	5.35948
chicken_markers1	6	EFNB2	2.77004	3.93978	6.36924	3.7358e-07	9.33839e-05	6.47594
chicken_markers1	6	MSX2	2.76047	5.10921	6.75794	1.23064e-07	3.88881e-05	7.61603
chicken_markers1	6	CELF2	2.75614	3.92336	6.19756	6.12303e-07	0.000140477	5.94889
chicken_markers1	6	GCNT4	2.75151	1.33484	3.44989	0.00159372	0.0673495	-1.20904
chicken_markers1	6	PKP2	2.73082	4.608	8.27884	1.84905e-09	9.98965e-07	11.5518
chicken_markers1	6	ENSGALG00000046693	2.71495	1.55104	3.51028	0.00135399	0.0600345	-1.08529
chicken_markers1	6	FAM83B	2.69024	1.61249	3.58298	0.00111132	0.0530931	-0.93399
chicken_markers1	6	MYL4	2.68131	5.36658	8.22301	2.14686e-09	1.12361e-06	11.5049
chicken_markers1	6	ENSGALG00000004814	2.67908	3.04503	4.90753	2.59684e-05	0.00286242	2.4304
chicken_markers1	6	ADAMTS15	2.6428	2.6175	4.38966	0.000115784	0.00932287	0.997992
chicken_markers1	6	KRT13	2.63332	1.90024	3.83736	0.000551558	0.0309983	-0.30246
chicken_markers1	6	SLC16A12	2.62744	2.71557	4.93351	2.40809e-05	0.00274359	2.54605
chicken_markers1	6	S100A11	2.62225	6.4683	8.79579	4.72746e-10	3.59888e-07	13.0043
chicken_markers1	6	LRRN3	2.59176	0.968557	2.49895	0.017779	0.319146	-3.07781
chicken_markers1	6	CCR7	2.58333	2.13821	4.21095	0.000192809	0.0137999	0.57523
chicken_markers1	6	BPIFB3	2.57751	1.28337	3.14185	0.00360308	0.118268	-1.88623
chicken_markers1	6	ENSGALG00000008141	2.57389	5.47635	8.63315	7.2341e-10	4.65988e-07	12.54
chicken_markers1	6	ENSGALG00000007193	2.57184	1.38554	2.9735	0.00555631	0.158741	-2.20018
chicken_markers1	6	LURAP1L	2.5659	1.76986	3.619	0.00100726	0.0502074	-0.794988
chicken_markers1	6	PAH	2.56199	1.46193	2.79216	0.0087592	0.209681	-2.54108
chicken_markers1	6	MYLK	2.55406	4.12149	4.34959	0.000129856	0.0102104	1.09157
chicken_markers1	6	LUZP2	2.54149	1.16697	3.00195	0.00516764	0.152911	-2.14598
chicken_markers1	6	PITX1	2.53321	3.40993	5.22123	1.04279e-05	0.00139717	3.40507
chicken_markers1	6	CDX4	2.53212	4.16778	6.09926	8.13198e-07	0.000174608	5.81491
chicken_markers1	6	ABCC5	2.52586	3.72308	5.57482	3.72419e-06	0.000617551	4.27319
chicken_markers1	6	ARHGAP18	2.50621	4.51662	6.39461	3.4734e-07	8.81401e-05	6.57936
chicken_markers1	6	KCTD12	2.50488	0.849553	2.43492	0.020647	0.339016	-3.18833
chicken_markers1	6	GULP1	2.4959	3.62333	6.11122	7.85581e-07	0.000170869	5.71472
chicken_markers1	6	BMP2	2.4733	4.57204	6.1399	7.23126e-07	0.000159354	5.91677
chicken_markers1	6	ABCA4	2.47145	2.19484	3.94746	0.000405632	0.0249413	-0.011073
chicken_markers1	6	ASTN2	2.46266	3.50518	4.36386	0.000124661	0.00984822	1.12878
chicken_markers1	6	PLK2	2.45501	2.08891	3.6378	0.000956757	0.0482377	-0.742233
chicken_markers1	6	EDNRB	2.45343	4.07476	5.18216	1.16844e-05	0.00154087	3.29743
chicken_markers1	6	SEMA3E	2.45086	1.71539	3.31012	0.00231552	0.0875404	-1.48996
chicken_markers1	6	KRT24	2.44948	8.58861	16.9524	1.50147e-17	8.38223e-14	29.9963
chicken_markers1	6	MYOM1	2.44284	1.34195	2.70103	0.0109574	0.241783	-2.71246
chicken_markers1	6	TOX	2.43942	2.39858	3.90887	0.000451876	0.0271255	-0.109846
chicken_markers1	6	TMEM37	2.43713	2.91204	4.95723	2.24778e-05	0.00259626	2.59168
chicken_markers1	6	C4orf47	2.43124	1.16697	2.35847	0.0246214	0.373242	-3.31686
chicken_markers1	6	SULF1	2.42397	1.50384	2.8006	0.00857797	0.208511	-2.51747
chicken_markers1	6	KRT18	2.42352	8.98077	19.8109	1.56182e-19	2.61573e-15	34.573
chicken_markers1	6	ENSGALG00000052970	2.42048	2.00451	3.22064	0.00293247	0.103396	-1.65396
chicken_markers1	6	ADAMTS3	2.4202	3.3669	4.90921	2.58423e-05	0.00286242	2.50298
chicken_markers1	6	TMLHE	2.41464	5.46174	8.46133	1.13805e-09	6.67253e-07	12.078
chicken_markers1	6	ENSGALG00000000818	2.41342	1.46531	2.82688	0.00803598	0.19998	-2.47252
chicken_markers1	6	BMP5	2.40542	4.09219	7.80141	6.71288e-09	3.12298e-06	10.2248
chicken_markers1	6	DSP	2.39033	7.80166	10.6853	4.34716e-12	1.1944e-08	17.5218
chicken_markers1	6	PERP2	2.38347	5.7991	9.31466	1.24516e-10	1.15855e-07	14.29
chicken_markers1	6	NAV3	2.37624	1.74134	3.25956	0.00264695	0.096582	-1.59865
chicken_markers1	6	HGF	2.37395	2.99622	4.6564	5.37473e-05	0.00532639	1.85573
chicken_markers1	6	ENSGALG00000006565	2.37354	2.10113	3.61314	0.00102353	0.0505668	-0.819512
chicken_markers1	6	FHL1	2.3649	2.07839	3.26673	0.00259735	0.0955322	-1.55033
chicken_markers1	6	RGS11	2.36318	1.24579	2.62088	0.0133045	0.271123	-2.86261
chicken_markers1	6	KCNJ8	2.35965	2.02781	3.10367	0.00397831	0.126912	-1.91748
chicken_markers1	6	LYPD6B	2.34254	3.84832	6.01512	1.03721e-06	0.000214459	5.51056
chicken_markers1	6	ADAMTS9	2.3416	4.59662	4.33073	0.000137047	0.010491	1.03567
chicken_markers1	6	CIDEC	2.33692	1.84374	3.19746	0.00311626	0.107169	-1.71504
chicken_markers1	6	FGFR3	2.33534	7.53218	6.28556	4.75185e-07	0.00011209	6.11358
chicken_markers1	6	FILIP1	2.3321	2.85179	4.12841	0.000243675	0.0165897	0.480036
chicken_markers1	6	LRRN4	2.3022	4.99748	7.42752	1.87789e-08	6.6917e-06	9.39099
chicken_markers1	6	ENSGALG00000055117	2.29748	1.95804	3.20275	0.0030734	0.10593	-1.70012
chicken_markers1	6	COL6A3	2.29608	3.64964	3.23809	0.002801	0.100452	-1.60901
chicken_markers1	6	SLC1A3	2.29485	4.32	5.67624	2.77271e-06	0.000478735	4.62654
chicken_markers1	6	TRPV2	2.29401	1.14018	2.62282	0.0132427	0.2711	-2.85905
chicken_markers1	6	SLC41A3	2.28739	2.84884	4.11154	0.000255586	0.0170471	0.425871
chicken_markers1	6	ENSGALG00000012941	2.27113	1.006	2.24695	0.0316676	0.425992	-3.4986
chicken_markers1	6	NOTUM	2.26907	4.08289	5.0287	1.82615e-05	0.00221625	2.88601
chicken_markers1	6	RCSD1	2.26251	3.6637	4.10341	0.000261532	0.0173128	0.460997
chicken_markers1	6	SYBU	2.24768	2.37073	3.2227	0.00291664	0.103055	-1.64705
chicken_markers1	6	SGMS1	2.24531	4.50736	5.73226	2.35599e-06	0.000432031	4.80284
chicken_markers1	6	HAS2	2.2451	3.79685	4.8909	2.72528e-05	0.0029832	2.51786
chicken_markers1	6	RAMP3	2.24182	3.79028	4.33125	0.000136845	0.010491	1.04432
chicken_markers1	6	ENSGALG00000052043	2.23888	2.14059	3.22509	0.00289841	0.103055	-1.66138
chicken_markers1	6	ENSGALG00000054117	2.23823	2.47156	3.79878	0.000613928	0.0340466	-0.32492
chicken_markers1	6	ENSGALG00000049067	2.23477	2.67788	3.44577	0.00161153	0.0678137	-1.1438
chicken_markers1	6	SH2D4A	2.22831	1.48518	2.75397	0.00962491	0.222036	-2.60635
chicken_markers1	6	GATA5	2.22261	6.51921	9.81042	3.59694e-11	5.5052e-08	15.5119
chicken_markers1	6	CCDC170	2.20894	1.10692	2.30386	0.0278726	0.401385	-3.40826
chicken_markers1	6	CD9	2.20882	1.91797	2.9542	0.00583544	0.163431	-2.21048
chicken_markers1	6	IL1RAPL2	2.20406	1.35376	2.66997	0.011817	0.253408	-2.7719
chicken_markers1	6	KITLG	2.1828	4.72385	5.56295	3.85511e-06	0.000627063	4.32871
chicken_markers1	6	PLPP1	2.18194	5.09641	7.32959	2.46506e-08	8.42547e-06	9.11675
chicken_markers1	6	SYDE2	2.17411	2.91467	4.02147	0.000329529	0.0208262	0.246984
chicken_markers1	6	KCNQ1	2.15669	1.29673	2.38374	0.0232368	0.362288	-3.27551
chicken_markers1	6	BHLHE22	2.15176	2.48801	3.46887	0.00151427	0.064966	-1.09151
chicken_markers1	6	ACOT11	2.13096	2.30096	3.24774	0.00273072	0.0987776	-1.61704
chicken_markers1	6	DISP1	2.12847	4.43408	4.90739	2.59785e-05	0.00286242	2.56287
chicken_markers1	6	ENSGALG00000049871	2.1273	2.80481	4.09264	0.000269611	0.0176645	0.378709
chicken_markers1	6	COL1A1	2.11763	6.77318	5.73962	2.30616e-06	0.000429151	4.80069
chicken_markers1	6	HAND2	2.09834	8.23245	13.4162	1.08951e-14	4.56178e-11	23.435
chicken_markers1	6	PITX2	2.08475	6.7286	9.31993	1.22862e-10	1.15855e-07	14.3162
chicken_markers1	6	FAM160A1	2.08468	1.48376	2.59328	0.014215	0.279575	-2.91072
chicken_markers1	6	NTNG1	2.08069	2.79244	3.58638	0.00110106	0.0530931	-0.805176
chicken_markers1	6	MICAL2	2.07729	1.98849	2.9437	0.00599292	0.165626	-2.2287
chicken_markers1	6	ENSGALG00000002581	2.04043	4.62415	5.68745	2.68373e-06	0.000473127	4.68564
chicken_markers1	6	ENSGALG00000039164	2.03561	2.52906	3.32145	0.00224694	0.0859761	-1.4202
chicken_markers1	6	ENSGALG00000015077	2.01518	1.76959	2.43891	0.0204567	0.33836	-3.18236
chicken_markers1	6	ENOX1	2.00985	3.01892	3.80045	0.000611086	0.0340016	-0.295832
chicken_markers1	6	RGS9	2.00951	1.95414	3.24424	0.00275601	0.0992638	-1.61399
chicken_markers1	6	ENSGALG00000052476	2.0046	1.58985	2.36951	0.0240077	0.369342	-3.30086
chicken_markers1	6	PRLH	1.99907	3.1871	5.09984	1.48476e-05	0.00186968	3.07044
chicken_markers1	6	NFIB	1.99769	2.24438	2.79144	0.00877486	0.209681	-2.53342
chicken_markers1	6	SLC12A2	1.99522	4.52843	5.54105	4.10875e-06	0.000655364	4.28309
chicken_markers1	6	ENSGALG00000023083	1.98845	2.31528	2.7259	0.0103113	0.232525	-2.6607
chicken_markers1	6	RANBP3L	1.98432	0.908803	1.99557	0.0545488	0.561303	-3.88349
chicken_markers1	6	MYO3B	1.98047	2.96856	3.9757	0.000374754	0.0232459	0.13494
chicken_markers1	6	ADAMTS1	1.96529	3.54683	2.7425	0.00989991	0.226508	-2.68425
chicken_markers1	6	ENPP6	1.96514	2.37895	2.90712	0.00657308	0.176703	-2.30345
chicken_markers1	6	MAN2B2	1.96494	2.82787	3.20809	0.00303066	0.10593	-1.66741
chicken_markers1	6	ANGPT2	1.95516	2.54208	2.79814	0.00863036	0.208548	-2.53205
chicken_markers1	6	DSG2	1.95207	4.62374	5.2419	9.81883e-06	0.0013819	3.45853
chicken_markers1	6	WNT11	1.94198	3.18562	4.11028	0.000256501	0.0170471	0.476619
chicken_markers1	6	SMAD9	1.93426	2.51302	3.44925	0.00159647	0.0673495	-1.1326
chicken_markers1	6	ENSGALG00000048179	1.9337	5.55234	7.44452	1.79147e-08	6.52249e-06	9.45092
chicken_markers1	6	LRRC3B	1.92999	1.72323	2.42002	0.0213723	0.346174	-3.21427
chicken_markers1	6	ENSGALG00000037599	1.92532	1.96402	2.71707	0.0105364	0.235909	-2.67787
chicken_markers1	6	APOA1	1.92395	5.29022	4.49759	8.4944e-05	0.00725976	1.38597
chicken_markers1	6	CRISPLD1	1.92321	4.17034	4.43626	0.000101306	0.00844114	1.31706
chicken_markers1	6	PLA2G2A	1.91862	1.84917	2.94555	0.00596481	0.165122	-2.22795
chicken_markers1	6	UNC5C	1.91729	5.13007	5.7952	1.9623e-06	0.000373462	4.97888
chicken_markers1	6	ZSWIM8	1.91469	2.70808	3.13757	0.0036434	0.118925	-1.82057
chicken_markers1	6	FXYD6	1.89715	3.31906	3.38148	0.00191476	0.0764362	-1.2824
chicken_markers1	6	RHOC	1.89697	3.46169	4.11897	0.000250268	0.0169011	0.498844
chicken_markers1	6	SH3BP4	1.8901	4.03136	4.58997	6.51048e-05	0.00605764	1.72024
chicken_markers1	6	MB	1.88557	1.86698	2.12835	0.0411012	0.491687	-3.70116
chicken_markers1	6	WFIKKN1	1.87985	2.25529	2.94047	0.00604213	0.166437	-2.23752
chicken_markers1	6	EGFLAM	1.87931	3.95455	4.42398	0.000104937	0.0085921	1.27483
chicken_markers1	6	ENSGALG00000031866	1.87546	2.2686	2.67443	0.01169	0.25165	-2.76258
chicken_markers1	6	SMAD6	1.87098	5.71099	7.6771	9.43342e-09	3.94977e-06	10.0948
chicken_markers1	6	FKBP1B	1.86597	4.20245	4.30121	0.0001491	0.0111979	0.963998
chicken_markers1	6	STXBP5L	1.86226	2.40026	2.93506	0.00612541	0.168454	-2.24771
chicken_markers1	6	DLC1	1.85471	4.53372	4.57196	6.85742e-05	0.00625336	1.67172
chicken_markers1	6	MRVI1	1.85466	1.59572	1.91288	0.0647436	0.608895	-4.0251
chicken_markers1	6	CFAP100	1.85459	1.71335	2.33817	0.0257873	0.384582	-3.35446
chicken_markers1	6	CADM2	1.8516	2.55397	3.2808	0.00250251	0.0932592	-1.50683
chicken_markers1	6	SIPA1L2	1.84633	4.80173	3.91263	0.000447151	0.0269384	-0.0897805
chicken_markers1	6	B3GNT7	1.84085	2.3604	2.48875	0.0182099	0.321412	-3.12081
chicken_markers1	6	EZR	1.83321	4.15579	4.52571	7.83454e-05	0.00694248	1.54869
chicken_markers1	6	ENSGALG00000043352	1.83214	3.54729	3.46513	0.00152964	0.0651866	-1.08885
chicken_markers1	6	FGF12	1.82113	5.16865	4.75658	4.02284e-05	0.00423739	2.09225
chicken_markers1	6	ANGPTL1	1.81783	2.36485	2.18169	0.0365864	0.461756	-3.6511
chicken_markers1	6	PDGFD	1.80503	2.60316	2.46551	0.0192278	0.329199	-3.17618
chicken_markers1	6	WIPI1	1.80489	4.62683	4.64264	5.59254e-05	0.00544558	1.84225
chicken_markers1	6	DAP	1.8046	5.13797	5.1281	1.36754e-05	0.00174192	3.14435
chicken_markers1	6	PXK	1.80265	4.99278	5.72975	2.37323e-06	0.000432031	4.78784
chicken_markers1	6	ENSGALG00000015944	1.80131	1.85734	2.50424	0.017559	0.31758	-3.06934
chicken_markers1	6	DIPK2A	1.80013	4.07909	3.80448	0.000604302	0.0337362	-0.299509
chicken_markers1	6	ADAMTS19	1.79813	4.22181	3.99182	0.000358172	0.0224669	0.148481
chicken_markers1	6	GLT8D2	1.79086	2.75961	2.65894	0.0121372	0.256984	-2.81008
chicken_markers1	6	COLEC11	1.78685	2.30203	2.64897	0.0124333	0.262258	-2.84701
chicken_markers1	6	FAS	1.78361	2.7263	3.0242	0.00488182	0.147317	-2.06547
chicken_markers1	6	PCBD2	1.78148	6.20462	7.60681	1.14437e-08	4.45719e-06	9.90574
chicken_markers1	6	DUSP14	1.77842	4.7486	4.14845	0.000230229	0.0158536	0.526489
chicken_markers1	6	MMP23B	1.77347	1.74953	2.22513	0.033242	0.438325	-3.54911
chicken_markers1	6	WFDC1	1.77251	3.36542	3.13174	0.00369895	0.120291	-1.84646
chicken_markers1	6	CCDC80	1.76522	5.98576	6.72552	1.34942e-07	4.18521e-05	7.52711
chicken_markers1	6	ENSGALG00000026215	1.75926	2.11131	2.61979	0.0133394	0.271123	-2.86399
chicken_markers1	6	GFPT2	1.75675	5.26101	5.09158	1.52091e-05	0.00190091	3.03803
chicken_markers1	6	S100A6	1.75379	6.34181	6.52633	2.38146e-07	6.43303e-05	6.97162
chicken_markers1	6	ADCYAP1R1	1.74994	2.55593	2.3024	0.0279645	0.401792	-3.44655
chicken_markers1	6	PRRX1	1.74917	8.22801	8.55111	8.97702e-10	5.56841e-07	12.1412
chicken_markers1	6	ENSGALG00000005024	1.74364	3.32214	3.05921	0.00446211	0.137952	-2.01884
chicken_markers1	6	HEATR5A	1.74101	2.54661	3.26606	0.00260189	0.0955322	-1.54487
chicken_markers1	6	CDH11	1.73849	7.76024	9.28731	1.3347e-10	1.1765e-07	14.1394
chicken_markers1	6	GAS1	1.73838	4.78644	4.46172	9.41671e-05	0.0079652	1.37306
chicken_markers1	6	ARHGEF4	1.73741	1.51456	1.67272	0.104128	0.723977	-4.34935
chicken_markers1	6	PPFIA2	1.73671	1.68442	2.5005	0.0177144	0.319012	-3.07466
chicken_markers1	6	ENSGALG00000011296	1.73553	5.48329	5.56283	3.85643e-06	0.000627063	4.27345
chicken_markers1	6	EPS8	1.73269	3.65499	3.87909	0.000491048	0.0283589	-0.101811
chicken_markers1	6	ENSGALG00000028222	1.73158	1.04835	1.76612	0.0869121	0.69278	-4.20696
chicken_markers1	6	CDKL2	1.7269	1.97071	2.24888	0.0315317	0.424541	-3.50965
chicken_markers1	6	SGK3	1.71906	3.78912	3.88778	0.000479286	0.0280625	-0.0779591
chicken_markers1	6	AEBP1	1.71399	2.98453	3.23342	0.00283558	0.101258	-1.6157
chicken_markers1	6	FAM83H	1.71147	2.89607	3.14127	0.00360849	0.118268	-1.81715
chicken_markers1	6	NRK	1.70441	2.83658	3.32205	0.00224337	0.0859761	-1.41615
chicken_markers1	6	ADCY2	1.70358	1.7069	2.27095	0.030014	0.416685	-3.47092
chicken_markers1	6	GPC3	1.70137	4.74016	3.70397	0.000797807	0.0422838	-0.56744
chicken_markers1	6	VANGL1	1.69788	1.62828	2.34767	0.0252358	0.378896	-3.33767
chicken_markers1	6	EML5	1.68935	2.20257	2.72336	0.0103757	0.23325	-2.66517
chicken_markers1	6	ADAMTS12	1.68504	3.04525	3.38108	0.00191684	0.0764362	-1.2856
chicken_markers1	6	EHHADH	1.68103	1.98471	2.31368	0.0272608	0.396667	-3.40994
chicken_markers1	6	LSP1P1	1.68081	6.71801	9.8584	3.19502e-11	5.5052e-08	15.6376
chicken_markers1	6	MFAP5	1.68054	1.77901	2.46066	0.0194467	0.33099	-3.14522
chicken_markers1	6	PIM3	1.67935	3.11654	3.04741	0.00459955	0.14063	-2.0293
chicken_markers1	6	ABCB11	1.67553	1.93363	2.13463	0.0405456	0.487478	-3.69981
chicken_markers1	6	PRR5L	1.67277	2.70299	2.99808	0.00521889	0.153613	-2.12938
chicken_markers1	6	KIF26B	1.66714	3.72122	3.54235	0.00124122	0.0570999	-0.92377
chicken_markers1	6	CDH15	1.66062	2.11472	2.66303	0.0120177	0.255638	-2.78389
chicken_markers1	6	FRRS1	1.65576	2.99653	3.2924	0.00242688	0.091133	-1.48316
chicken_markers1	6	ENSGALG00000001169	1.65523	2.86682	2.95243	0.00586176	0.163894	-2.24021
chicken_markers1	6	CD99	1.65242	5.90326	5.82908	1.7785e-06	0.000346352	5.01862
chicken_markers1	6	ZFPM1	1.64892	4.47003	3.59036	0.0010892	0.053029	-0.875156
chicken_markers1	6	ENSGALG00000029862	1.64683	1.72345	1.87696	0.0696631	0.630318	-4.10949
chicken_markers1	6	DAPP1	1.64635	2.33115	2.22099	0.0335485	0.441375	-3.56866
chicken_markers1	6	ASAP3	1.63695	3.16848	2.45687	0.0196196	0.331573	-3.20512
chicken_markers1	6	AQP4	1.63256	0.850226	1.58122	0.123659	0.723977	-4.42889
chicken_markers1	6	ST3GAL1	1.62985	6.15497	7.35465	2.29906e-08	8.02182e-06	9.19621
chicken_markers1	6	TAGLN	1.62499	3.21906	2.8668	0.00727359	0.187991	-2.43203
chicken_markers1	6	ST8SIA6	1.62304	3.0827	3.16602	0.00338322	0.112603	-1.78603
chicken_markers1	6	MAP3K1	1.62298	4.33708	4.4479	9.79787e-05	0.00820473	1.33924
chicken_markers1	6	SHISA4	1.6217	1.86164	2.01496	0.052371	0.55076	-3.87115
chicken_markers1	6	BNC2	1.62132	6.08742	6.35919	3.84521e-07	9.47054e-05	6.48065
chicken_markers1	6	ALDH1L2	1.61752	3.81807	3.75807	0.000687179	0.0372455	-0.404743
chicken_markers1	6	LRP2	1.61364	2.63313	2.41415	0.0216644	0.347877	-3.31125
chicken_markers1	6	TUBAL3	1.61217	4.48229	3.63987	0.000951333	0.0481357	-0.758999
chicken_markers1	6	GRIN2A	1.60337	1.22381	1.68675	0.101374	0.723977	-4.31275
chicken_markers1	6	CA10	1.60293	2.4962	2.59482	0.0141627	0.279384	-2.9435
chicken_markers1	6	CALD1	1.60207	6.2986	6.90168	8.18906e-08	2.63751e-05	7.96533
chicken_markers1	6	PACSIN1	1.59995	2.42621	2.63024	0.0130083	0.267974	-2.85068
chicken_markers1	6	ENSGALG00000030908	1.59934	2.86198	2.76314	0.00941003	0.220148	-2.61102
chicken_markers1	6	ITGA4	1.59069	5.07524	4.55403	7.22099e-05	0.00650199	1.56528
chicken_markers1	6	PAWR	1.5823	5.45561	5.42071	5.83299e-06	0.000888099	3.92543
chicken_markers1	6	AMN1	1.58061	3.94025	4.02407	0.000327126	0.0207527	0.195438
chicken_markers1	6	NEFM	1.57773	2.30345	2.40759	0.021995	0.351166	-3.27434
chicken_markers1	6	ENSGALG00000050400	1.57735	6.70354	7.74645	7.80084e-09	3.43812e-06	10.2284
chicken_markers1	6	SH3GLB2	1.57561	2.18891	2.02581	0.0511865	0.544645	-3.89395
chicken_markers1	6	ENSGALG00000020561	1.57094	2.81282	2.98022	0.00546205	0.157722	-2.16127
chicken_markers1	6	GCHFR	1.56943	4.38929	3.26751	0.00259198	0.0955322	-1.66818
chicken_markers1	6	EVX1	1.56025	3.6356	3.57514	0.00113531	0.0535611	-0.875829
chicken_markers1	6	PCP4	1.55893	4.60555	3.38493	0.00189719	0.0763801	-1.42117
chicken_markers1	6	AASS	1.55491	1.11305	1.55912	0.128799	0.723977	-4.46608
chicken_markers1	6	ENSGALG00000015531	1.55305	1.13608	1.68081	0.102533	0.723977	-4.31367
chicken_markers1	6	ENSGALG00000033522	1.55254	2.01331	1.71926	0.0952228	0.713494	-4.3006
chicken_markers1	6	SP5	1.53974	6.21199	5.8919	1.48218e-06	0.000295519	5.11165
chicken_markers1	6	GXYLT1	1.53513	6.81261	6.08433	8.49045e-07	0.000179998	5.65793
chicken_markers1	6	DIPK1A	1.53497	1.45921	1.86348	0.0715907	0.639899	-4.08648
chicken_markers1	6	EMILIN2	1.53278	4.11914	2.79952	0.00860091	0.208548	-2.58721
chicken_markers1	6	IRX5	1.53128	2.59114	1.84989	0.0735794	0.648884	-4.17178
chicken_markers1	6	ENSGALG00000053028	1.52333	3.73271	3.1793	0.00326787	0.110121	-1.78675
chicken_markers1	6	COL1A2	1.51685	7.66701	5.5342	4.19156e-06	0.000662267	4.09036
chicken_markers1	6	FHL2	1.51509	2.62226	2.44555	0.0201435	0.335685	-3.24377
chicken_markers1	6	OPN5L1	1.51494	0.926625	1.54272	0.132727	0.723977	-4.47585
chicken_markers1	6	CIB2	1.50812	2.8917	2.39694	0.0225417	0.356833	-3.30651
chicken_markers1	6	ALPK3	1.50529	3.11506	3.21653	0.00296427	0.104297	-1.66573
chicken_markers1	6	SEC24D	1.49754	2.28356	2.31159	0.0273895	0.397606	-3.42149
chicken_markers1	6	SCML2	1.49394	5.20313	5.22323	1.03675e-05	0.00139717	3.37893
chicken_markers1	6	FGL1	1.49132	1.10729	1.62628	0.113696	0.723977	-4.38611
chicken_markers1	6	ANO3	1.48503	4.03686	3.85404	0.00052654	0.0298932	-0.186814
chicken_markers1	6	SYNM	1.48277	4.24954	3.59965	0.00106192	0.0521554	-0.822309
chicken_markers1	6	GPC5	1.48275	2.08232	2.00099	0.0539327	0.557592	-3.90941
chicken_markers1	6	BLVRA	1.4826	2.77968	2.55412	0.015606	0.296673	-3.04381
chicken_markers1	6	RASD2	1.4781	1.2627	1.41806	0.165834	0.723977	-4.63487
chicken_markers1	6	FAM3C	1.47803	5.4172	5.22912	1.01911e-05	0.00139717	3.39958
chicken_markers1	6	ENSGALG00000011608	1.46889	2.18554	1.95577	0.0592666	0.585603	-4.01135
chicken_markers1	6	NEU2	1.46844	0.965865	1.44857	0.157182	0.723977	-4.58996
chicken_markers1	6	ENSGALG00000006705	1.46562	1.62802	1.57718	0.124585	0.723977	-4.4821
chicken_markers1	6	SFN	1.46549	1.97273	2.0817	0.0454486	0.520995	-3.77386
chicken_markers1	6	ZNF469	1.46358	1.61153	1.80688	0.0801875	0.676224	-4.17193
chicken_markers1	6	ESYT2	1.46171	3.34704	2.65217	0.0123376	0.260896	-2.86993
chicken_markers1	6	TGFBR2	1.4552	3.13546	2.3368	0.025868	0.384758	-3.47362
chicken_markers1	6	CYP3A4	1.45392	1.59386	1.76515	0.0870764	0.693181	-4.22647
chicken_markers1	6	ACTA1	1.45313	3.46846	3.08709	0.00415261	0.131177	-1.96109
chicken_markers1	6	FNDC5	1.45232	1.98742	1.79576	0.0819778	0.677354	-4.2165
chicken_markers1	6	CACNA1D	1.4517	2.51458	2.40104	0.02233	0.355159	-3.30224
chicken_markers1	6	SH3PXD2A	1.44984	4.55294	3.27639	0.00253185	0.0940209	-1.64118
chicken_markers1	6	VPS37D	1.44867	3.40236	2.82274	0.00811922	0.200883	-2.51056
chicken_markers1	6	GAD2	1.44832	1.75525	1.74631	0.0903467	0.697936	-4.25353
chicken_markers1	6	MCRIP2	1.44013	5.88454	4.98785	2.05641e-05	0.0024254	2.68015
chicken_markers1	6	OLFM3	1.4398	2.93847	1.90541	0.065742	0.612373	-4.1871
chicken_markers1	6	TLCD2	1.43884	2.32595	2.1025	0.0434624	0.507961	-3.782
chicken_markers1	6	SULF2	1.43735	3.094	2.05077	0.0485496	0.534991	-3.90722
chicken_markers1	6	CHST9	1.43427	2.9692	2.46473	0.0192629	0.329199	-3.23755
chicken_markers1	6	VAT1L	1.43092	3.06053	2.87905	0.00705366	0.185455	-2.38867
chicken_markers1	6	TMOD1	1.43023	4.15962	2.84436	0.0076933	0.194634	-2.58755
chicken_markers1	6	LHCGR	1.42269	1.5775	1.80816	0.0799847	0.675534	-4.16475
chicken_markers1	6	TPM4	1.42266	7.47634	7.75121	7.69995e-09	3.43812e-06	10.1925
chicken_markers1	6	ENSGALG00000036566	1.42206	3.07043	2.40224	0.0222681	0.354512	-3.37448
chicken_markers1	6	TBX5	1.42185	3.15462	2.14822	0.0393651	0.479802	-3.76471
chicken_markers1	6	MYRF	1.41629	2.39477	2.3862	0.0231059	0.361636	-3.32511
chicken_markers1	6	TRPC5	1.41561	0.789365	1.3103	0.199419	0.723977	-4.72384
chicken_markers1	6	ENSGALG00000043055	1.41428	1.80217	1.92179	0.0635719	0.604257	-4.02874
chicken_markers1	6	RGS4	1.4125	1.96607	2.03236	0.0504831	0.543026	-3.89614
chicken_markers1	6	TTR	1.40561	4.02053	3.0177	0.00496368	0.148956	-2.20875
chicken_markers1	6	SYT9	1.40413	3.42396	3.01383	0.00501313	0.149395	-2.13383
chicken_markers1	6	CDH7	1.40288	1.69962	1.83352	0.076037	0.657444	-4.13551
chicken_markers1	6	ENSGALG00000045584	1.40249	2.78199	1.88151	0.0690232	0.626219	-4.16677
chicken_markers1	6	SCARB1	1.4023	2.05501	1.88396	0.06868	0.625818	-4.07975
chicken_markers1	6	ENSGALG00000051043	1.40066	3.22842	2.85366	0.0075168	0.191501	-2.46506
chicken_markers1	6	BNC1	1.39929	3.89482	2.43702	0.0205465	0.338361	-3.3903
chicken_markers1	6	ITGA9	1.39128	5.1368	3.31055	0.00231289	0.0875404	-1.67551
chicken_markers1	6	FRMD4B	1.38664	2.75762	2.14867	0.0393259	0.479702	-3.71859
chicken_markers1	6	PDGFC	1.38388	2.6365	1.94796	0.0602326	0.591044	-4.0267
chicken_markers1	6	SLIT3	1.38254	5.08255	4.50024	8.42995e-05	0.00725976	1.40412
chicken_markers1	6	UCK1	1.37541	5.44936	4.29633	0.000151192	0.0112936	0.801766
chicken_markers1	6	CCBE1	1.37527	1.82609	1.80012	0.0812723	0.677354	-4.21674
chicken_markers1	6	HTR2A	1.37192	1.296	1.39647	0.172181	0.723977	-4.67782
chicken_markers1	6	TBXA2R	1.37097	2.8075	2.36071	0.0244959	0.372685	-3.38006
chicken_markers1	6	LIFR	1.36928	4.3188	2.63105	0.0129828	0.267779	-3.08047
chicken_markers1	6	C15orf48	1.36916	1.89125	1.75578	0.0886902	0.695962	-4.25849
chicken_markers1	6	ENTPD1	1.36801	2.11167	1.89169	0.0676077	0.620696	-4.05795
chicken_markers1	6	CCKBR	1.36737	1.56617	1.64915	0.108896	0.723977	-4.38716
chicken_markers1	6	FAM107A	1.36623	0.984016	1.42135	0.164882	0.723977	-4.60895
chicken_markers1	6	BMP7	1.36229	3.17037	2.64791	0.0124655	0.262606	-2.88665
chicken_markers1	6	PDZRN4	1.36114	4.50281	2.92394	0.00629997	0.171008	-2.3771
chicken_markers1	6	NRG2	1.35981	1.19564	1.38822	0.174655	0.723977	-4.67278
chicken_markers1	6	ID4	1.35582	5.38391	3.75889	0.000685628	0.0372455	-0.532373
chicken_markers1	6	ITM2C	1.35485	1.90054	1.76645	0.0868553	0.69278	-4.24577
chicken_markers1	6	ESYT3	1.35348	1.96043	1.67292	0.104088	0.723977	-4.36955
chicken_markers1	6	PLD5	1.35328	1.89929	1.81639	0.078685	0.670644	-4.1715
chicken_markers1	6	GALNT11	1.35328	5.24286	4.69405	4.82054e-05	0.00495303	1.92979
chicken_markers1	6	HABP4	1.35172	4.29382	3.3405	0.00213593	0.0829568	-1.48234
chicken_markers1	6	ENSGALG00000007886	1.34551	2.6616	1.96783	0.0578007	0.578699	-4.04492
chicken_markers1	6	NDNF	1.34467	4.6105	2.75709	0.00955125	0.221557	-2.78844
chicken_markers1	6	FAM91A1	1.34382	2.55937	2.27519	0.0297301	0.414588	-3.50876
chicken_markers1	6	MYO19	1.34267	3.7363	2.66425	0.0119821	0.255638	-2.89276
chicken_markers1	6	SGCD	1.34199	1.72985	1.71481	0.096046	0.714289	-4.32398
chicken_markers1	6	SOBP	1.33828	3.94744	2.62018	0.0133269	0.271123	-3.03452
chicken_markers1	6	CACNA1C	1.33654	2.73689	2.40243	0.0222588	0.354512	-3.32959
chicken_markers1	6	SKAP1	1.33421	1.32287	1.51362	0.139934	0.723977	-4.51944
chicken_markers1	6	SYNC	1.33384	2.68389	2.23366	0.0326184	0.432194	-3.61434
chicken_markers1	6	ENSGALG00000015172	1.33127	1.48944	1.48715	0.146758	0.723977	-4.57211
chicken_markers1	6	ENSGALG00000026836	1.3304	1.95624	1.91782	0.0640917	0.607229	-4.02785
chicken_markers1	6	EMB	1.32652	3.82758	2.31468	0.0271989	0.396111	-3.62699
chicken_markers1	6	NMI	1.32608	3.26228	2.37166	0.0238895	0.369089	-3.43163
chicken_markers1	6	SNX18	1.31804	1.52656	1.51942	0.138471	0.723977	-4.53289
chicken_markers1	6	GRIA4	1.31747	0.888426	1.30704	0.200511	0.723977	-4.7294
chicken_markers1	6	SPARC	1.3169	7.76355	7.53164	1.40788e-08	5.23982e-06	9.58472
chicken_markers1	6	ITPRID2	1.31404	2.7231	2.12165	0.0417025	0.494641	-3.79805
chicken_markers1	6	EXOC5	1.31308	5.4691	4.42489	0.000104665	0.0085921	1.17243
chicken_markers1	6	HDAC10	1.30731	3.01475	2.67899	0.0115611	0.250485	-2.81231
chicken_markers1	6	SPART	1.30485	2.3968	1.8834	0.0687588	0.626195	-4.14951
chicken_markers1	6	NUMB	1.30339	4.21394	3.5414	0.00124441	0.0570999	-0.988995
chicken_markers1	6	SMIM5	1.30323	1.45561	1.48512	0.147293	0.723977	-4.56983
chicken_markers1	6	WNT16	1.30242	0.873256	1.06836	0.293349	0.723977	-4.92325
chicken_markers1	6	ENSGALG00000006838	1.2999	1.827	1.71901	0.0952696	0.713494	-4.32061
chicken_markers1	6	CDK6	1.29942	7.156	5.81661	1.84403e-06	0.000354987	4.81995
chicken_markers1	6	DIO2	1.29873	1.09212	1.32542	0.194413	0.723977	-4.71345
chicken_markers1	6	RUSC2	1.29872	1.4275	1.44481	0.158229	0.723977	-4.61798
chicken_markers1	6	ST7	1.29791	3.26533	2.62725	0.013102	0.269573	-2.92558
chicken_markers1	6	MYO1E	1.29756	2.83114	1.94273	0.0608874	0.593219	-4.08988
chicken_markers1	6	IL11RA	1.2955	3.2767	2.21648	0.0338853	0.443714	-3.73253
chicken_markers1	6	PARVG	1.29188	1.33977	1.45547	0.155277	0.723977	-4.59279
chicken_markers1	6	ADRB1	1.2877	2.14117	2.00092	0.0539405	0.557592	-3.94721
chicken_markers1	6	BOC	1.28655	4.67235	2.35541	0.024794	0.374437	-3.5907
chicken_markers1	6	PLA2G15	1.28582	4.65649	3.51853	0.00132406	0.0594172	-1.07624
chicken_markers1	6	DSEL	1.28412	1.89771	1.7156	0.0958992	0.713976	-4.33805
chicken_markers1	6	PID1	1.28306	3.07232	2.15728	0.0385947	0.474761	-3.77979
chicken_markers1	6	KCNMB1	1.28286	1.47709	1.42617	0.1635	0.723977	-4.64796
chicken_markers1	6	RIN2	1.2799	1.89891	1.6969	0.0994191	0.723383	-4.33213
chicken_markers1	6	BACH1	1.27782	3.87325	2.37239	0.0238496	0.368821	-3.50308
chicken_markers1	6	PTPN21	1.27671	4.66587	3.55433	0.00120147	0.0560506	-1.01559
chicken_markers1	6	HMGCLL1	1.27407	3.45556	2.73331	0.0101258	0.229793	-2.76138
chicken_markers1	6	MYL9	1.27315	8.55714	9.4062	9.87603e-11	1.03377e-07	14.3573
chicken_markers1	6	FZD9	1.27295	1.99483	1.74992	0.0897124	0.696469	-4.27316
chicken_markers1	6	RAI14	1.27284	5.16861	3.94142	0.000412549	0.0252167	-0.0264364
chicken_markers1	6	CAV2	1.26933	2.13598	1.68432	0.101847	0.723977	-4.3675
chicken_markers1	6	NAV2	1.26857	4.94262	3.57094	0.00114838	0.0540254	-0.955161
chicken_markers1	6	HLF	1.26855	4.84816	3.78241	0.00064243	0.0352768	-0.43632
chicken_markers1	6	CASP7	1.26717	2.27915	1.74731	0.0901713	0.697547	-4.30111
chicken_markers1	6	PGM3	1.26584	3.83718	2.69713	0.0110621	0.243134	-2.84627
chicken_markers1	6	ENSGALG00000053846	1.26521	2.82762	2.01483	0.052386	0.55076	-3.98901
chicken_markers1	6	POLQ	1.26415	3.39816	2.48943	0.0181809	0.321412	-3.22942
chicken_markers1	6	JPH1	1.26164	3.65135	2.69375	0.0111535	0.244061	-2.84413
chicken_markers1	6	SH2D6	1.26003	1.02569	1.26454	0.215164	0.723977	-4.77629
chicken_markers1	6	NELL1	1.25981	1.78212	1.47198	0.15079	0.723977	-4.60934
chicken_markers1	6	ACSS1	1.25963	2.20167	1.82621	0.0771571	0.662656	-4.22534
chicken_markers1	6	ATP11C	1.25722	5.83869	4.93478	2.39929e-05	0.00274359	2.55451
chicken_markers1	6	HOXB9	1.25653	5.00935	3.54231	0.00124136	0.0570999	-1.17806
chicken_markers1	6	GEM	1.25635	1.35723	1.29134	0.205834	0.723977	-4.75426
chicken_markers1	6	PDGFA	1.25499	3.40097	2.43276	0.0207509	0.339771	-3.31029
chicken_markers1	6	NSMF	1.25432	3.33357	2.32893	0.0263343	0.389161	-3.50786
chicken_markers1	6	CAPN6	1.25135	1.15911	1.11181	0.2745	0.723977	-4.90687
chicken_markers1	6	KIAA1217	1.25109	4.94995	3.62048	0.00100319	0.0501536	-0.82945
chicken_markers1	6	RNF152	1.25011	3.65128	2.34881	0.0251702	0.378411	-3.50291
chicken_markers1	6	ARSK	1.24884	2.92966	1.83888	0.0752244	0.654089	-4.27755
chicken_markers1	6	PCDH15	1.24477	1.83915	1.44656	0.157741	0.723977	-4.62817
chicken_markers1	6	LYVE1	1.24444	1.02569	1.10189	0.278726	0.723977	-4.93448
chicken_markers1	6	CYTL1	1.2393	4.14271	2.04835	0.0488004	0.535238	-4.1555
chicken_markers1	6	ENSGALG00000049219	1.23744	2.22114	1.65523	0.10765	0.723977	-4.46582
chicken_markers1	6	ENSGALG00000054532	1.23726	1.90808	1.64109	0.110569	0.723977	-4.42193
chicken_markers1	6	IGFBP4	1.23581	5.31651	3.83774	0.000550975	0.0309983	-0.318966
chicken_markers1	6	CUX2	1.23396	3.60029	2.50486	0.0175335	0.31758	-3.2199
chicken_markers1	6	GALK2	1.23083	4.18996	2.80183	0.00855194	0.20818	-2.70439
chicken_markers1	6	ENSGALG00000009272	1.22808	2.34508	1.60793	0.11767	0.723977	-4.50405
chicken_markers1	6	ENSGALG00000049807	1.22695	2.78578	2.05698	0.0479122	0.533049	-3.92015
chicken_markers1	6	CPED1	1.22574	2.02082	1.43852	0.159991	0.723977	-4.64776
chicken_markers1	6	TBX3	1.22446	4.64545	2.85672	0.00745945	0.191501	-2.61242
chicken_markers1	6	USP13	1.22412	2.07764	1.66242	0.10619	0.723977	-4.43667
chicken_markers1	6	PHTF2	1.22357	3.96359	2.88332	0.00697844	0.184345	-2.48048
chicken_markers1	6	DMD	1.22198	4.67986	3.20268	0.00307391	0.10593	-1.82239
chicken_markers1	6	ZYX	1.21983	6.13078	4.52049	7.95305e-05	0.0069737	1.34263
chicken_markers1	6	LTBP1	1.21815	5.68727	3.00018	0.00519107	0.153333	-2.40085
chicken_markers1	6	ABHD10	1.21747	2.99367	2.14568	0.0395834	0.480791	-3.78966
chicken_markers1	6	PODXL	1.21524	7.97844	6.48035	2.71644e-07	7.22141e-05	6.47107
chicken_markers1	6	RUNX1T1	1.21225	5.8087	4.36465	0.000124379	0.00984822	0.990685
chicken_markers1	6	TUFT1	1.2114	2.5995	1.7659	0.0869491	0.69278	-4.35397
chicken_markers1	6	TRIM25	1.21091	1.92616	1.50094	0.143171	0.723977	-4.59044
chicken_markers1	6	GIP	1.21033	2.01724	1.76739	0.0866956	0.69278	-4.25482
chicken_markers1	6	ENSGALG00000043610	1.20892	3.69602	2.13396	0.0406042	0.487833	-3.9164
chicken_markers1	6	CYP3A5	1.20862	0.865395	1.05118	0.301046	0.723977	-4.94885
chicken_markers1	6	CNTNAP2	1.20825	1.6002	1.53564	0.134452	0.723977	-4.50985
chicken_markers1	6	ENSGALG00000049587	1.207	1.46718	1.45105	0.156496	0.723977	-4.61981
chicken_markers1	6	LAMA4	1.20333	2.07667	1.23954	0.224156	0.723977	-4.87375
chicken_markers1	6	TMEM55A	1.2011	4.85618	3.67776	0.000857422	0.0448753	-0.699765
chicken_markers1	6	GAS7	1.20101	2.60692	1.76034	0.087902	0.694176	-4.33868
chicken_markers1	6	IL17RA	1.19892	2.01805	1.50231	0.142817	0.723977	-4.59611
chicken_markers1	6	ANXA7	1.19762	2.1662	1.85866	0.0722905	0.643095	-4.12549
chicken_markers1	6	DOK6	1.19711	2.08715	1.54091	0.133165	0.723977	-4.57949
chicken_markers1	6	GNAQ	1.196	4.69468	3.02795	0.00483508	0.146434	-2.23462
chicken_markers1	6	FHOD3	1.19579	4.4238	3.47506	0.00148919	0.064522	-1.14156
chicken_markers1	6	TGFBR3	1.19369	2.97469	1.77873	0.0847823	0.687619	-4.40475
chicken_markers1	6	SLC25A30	1.19207	2.80855	2.1462	0.0395381	0.480791	-3.77312
chicken_markers1	6	ARSJ	1.19189	3.05798	2.28851	0.0288535	0.408178	-3.56719
chicken_markers1	6	GPR20	1.1897	1.10692	0.906535	0.371426	0.723977	-5.09049
chicken_markers1	6	FYCO1	1.18845	2.70401	2.21518	0.0339834	0.444651	-3.64569
chicken_markers1	6	PPP1R13B	1.18642	4.02528	2.81737	0.00822818	0.202655	-2.64914
chicken_markers1	6	ENSGALG00000050720	1.18618	1.67614	1.42396	0.164132	0.723977	-4.64593
chicken_markers1	6	COLEC12	1.18504	6.90205	4.67907	5.03398e-05	0.00507886	1.62278
chicken_markers1	6	ENSGALG00000040681	1.18258	0.960986	1.16932	0.250909	0.723977	-4.861
chicken_markers1	6	SLITRK2	1.18148	4.03077	2.55246	0.0156675	0.297505	-3.16458
chicken_markers1	6	ENSGALG00000047472	1.18114	3.09957	1.63085	0.112723	0.723977	-4.60845
chicken_markers1	6	TCF24	1.17891	1.85056	1.30119	0.202481	0.723977	-4.81406
chicken_markers1	6	GRAMD1C	1.17651	3.86737	2.58706	0.014428	0.282951	-3.05847
chicken_markers1	6	BANP	1.17638	4.05109	2.45998	0.0194779	0.331183	-3.39001
chicken_markers1	6	BAIAP2L1	1.17586	1.46305	1.19667	0.240224	0.723977	-4.86344
chicken_markers1	6	FAM234A	1.17168	4.11772	3.34269	0.00212351	0.0827084	-1.46811
chicken_markers1	6	ENSGALG00000040269	1.1667	2.87997	1.71007	0.0969296	0.716526	-4.43111
chicken_markers1	6	BAIAP2	1.16365	4.10096	2.25791	0.0309029	0.421464	-3.76684
chicken_markers1	6	COASY	1.16365	1.69173	1.39774	0.171802	0.723977	-4.69659
chicken_markers1	6	CPAMD8	1.16363	4.39031	2.90256	0.00664894	0.17817	-2.52055
chicken_markers1	6	GLI3	1.16185	5.25624	3.85953	0.000518563	0.0296413	-0.297425
chicken_markers1	6	CD151	1.1576	4.87748	2.96658	0.00565487	0.160658	-2.39709
chicken_markers1	6	BTG2	1.15733	4.80688	3.23548	0.00282026	0.100927	-1.79014
chicken_markers1	6	ENSGALG00000009149	1.15627	4.12466	2.73879	0.00999066	0.227651	-2.84485
chicken_markers1	6	ADAMTS2	1.15437	0.976155	1.12802	0.267694	0.723977	-4.90078
chicken_markers1	6	PRSS35	1.15302	1.82433	1.39872	0.17151	0.723977	-4.73031
chicken_markers1	6	MYL2	1.15272	1.59307	1.4123	0.167511	0.723977	-4.69275
chicken_markers1	6	PFKM	1.15224	2.45132	1.75792	0.0883208	0.69537	-4.35286
chicken_markers1	6	AIFM2	1.14992	3.65851	2.60366	0.0138661	0.277123	-3.04961
chicken_markers1	6	MCAM	1.14599	2.84595	1.56562	0.127271	0.723977	-4.63939
chicken_markers1	6	ENSGALG00000048542	1.14348	3.21337	2.18302	0.03648	0.461177	-3.77596
chicken_markers1	6	ENSGALG00000016556	1.14214	1.03089	1.20287	0.237847	0.723977	-4.82861
chicken_markers1	6	PTPN14	1.14208	4.63226	3.01662	0.00497739	0.148956	-2.29412
chicken_markers1	6	GYS1	1.14204	2.50742	1.64796	0.109142	0.723977	-4.49399
chicken_markers1	6	CRIM1	1.14204	3.97012	2.02376	0.0514081	0.545962	-4.18689
chicken_markers1	6	ENSGALG00000007841	1.14135	1.3194	1.32463	0.194671	0.723977	-4.72705
chicken_markers1	6	AOPEP	1.14118	4.39768	2.79703	0.00865421	0.208548	-2.71049
chicken_markers1	6	RBMS1	1.14095	7.30415	6.54654	2.24776e-07	6.27425e-05	6.88109
chicken_markers1	6	EVC	1.1402	4.32259	2.97755	0.00549931	0.15798	-2.2856
chicken_markers1	6	INPP5F	1.13975	4.42724	3.4602	0.0015501	0.0658909	-1.20643
chicken_markers1	6	ADAM12	1.13732	3.46662	2.40649	0.0220513	0.351729	-3.39709
chicken_markers1	6	ENSGALG00000039008	1.13632	3.13526	2.03513	0.0501871	0.54228	-3.99282
chicken_markers1	6	LPP	1.13626	3.57241	2.33689	0.0258629	0.384758	-3.53674
chicken_markers1	6	ENSGALG00000049613	1.13194	1.6002	1.36877	0.180601	0.723977	-4.69397
chicken_markers1	6	SHCBP1	1.13138	3.46549	2.21424	0.0340538	0.444878	-3.74848
chicken_markers1	6	RHOQ	1.1312	4.16855	2.44074	0.0203699	0.337778	-3.40899
chicken_markers1	6	FHOD1	1.13045	1.95585	1.51924	0.138517	0.723977	-4.59365
chicken_markers1	6	LRBA	1.128	4.429	2.5971	0.0140858	0.278851	-3.15848
chicken_markers1	6	KCNB1	1.12724	3.5835	2.0219	0.0516106	0.547129	-4.11252
chicken_markers1	6	ENSGALG00000005613	1.12618	2.39488	1.59371	0.120827	0.723977	-4.51821
chicken_markers1	6	BMPER	1.12471	1.68486	1.38984	0.174169	0.723977	-4.67658
chicken_markers1	6	HSPB8	1.12288	3.62941	2.61406	0.0135242	0.273555	-3.04309
chicken_markers1	6	ENSGALG00000006864	1.12161	3.37686	2.23732	0.032354	0.430393	-3.71555
chicken_markers1	6	LIMK2	1.12098	4.15716	2.56224	0.0153075	0.292327	-3.19286
chicken_markers1	6	FAT3	1.12027	2.68376	1.95817	0.058972	0.584071	-4.07664
chicken_markers1	6	GRIN3A	1.11994	2.71439	1.96145	0.0585721	0.582521	-4.09866
chicken_markers1	6	PARD6B	1.11919	2.52802	1.50862	0.141202	0.723977	-4.6456
chicken_markers1	6	SESN3	1.11867	2.65669	1.81241	0.0793109	0.672897	-4.30222
chicken_markers1	6	MDGA2	1.11789	1.61153	1.41336	0.167201	0.723977	-4.64834
chicken_markers1	6	STX18	1.11632	5.57222	3.76789	0.00066877	0.0364839	-0.603779
chicken_markers1	6	PIWIL1	1.115	4.23696	2.77864	0.009057	0.21455	-2.79755
chicken_markers1	6	ANTXR1	1.11146	0.998816	1.04019	0.306043	0.723977	-4.98366
chicken_markers1	6	ENSGALG00000002671	1.11131	1.61328	1.28182	0.209112	0.723977	-4.80081
chicken_markers1	6	POMT1	1.11069	3.06993	1.51473	0.139653	0.723977	-4.75661
chicken_markers1	6	SEPTIN8	1.11037	4.83031	3.37281	0.00195963	0.0779061	-1.45841
chicken_markers1	6	GHR	1.10948	2.93372	1.75405	0.0889923	0.695962	-4.42383
chicken_markers1	6	TFPI2	1.10781	2.35001	1.38581	0.175383	0.723977	-4.76629
chicken_markers1	6	MMP16	1.10564	4.0125	2.31569	0.0271371	0.395687	-3.62019
chicken_markers1	6	KCNG2	1.10459	1.12091	1.13449	0.265012	0.723977	-4.90244
chicken_markers1	6	CHST13	1.1032	3.14885	1.75759	0.088378	0.69537	-4.47278
chicken_markers1	6	GATA4	1.10224	2.30473	1.59064	0.121519	0.723977	-4.56164
chicken_markers1	6	SCIN	1.10116	1.52656	1.46407	0.152927	0.723977	-4.60239
chicken_markers1	6	FAM169A	1.10053	3.64231	2.07334	0.0462689	0.523917	-3.99187
chicken_markers1	6	FBLN1	1.10024	5.88084	4.61375	6.07891e-05	0.0057852	1.59617
chicken_markers1	6	ABCG2	1.09971	2.26227	1.51981	0.138375	0.723977	-4.61386
chicken_markers1	6	TRMT9B	1.09841	2.21134	1.36412	0.182045	0.723977	-4.77595
chicken_markers1	6	BASP1	1.098	9.55024	8.65522	6.82683e-10	4.65988e-07	12.1639
chicken_markers1	6	IFFO2	1.09618	4.1849	2.54821	0.0158267	0.298708	-3.2429
chicken_markers1	6	RHOBTB3	1.09592	0.823726	1.00087	0.324397	0.723977	-4.99458
chicken_markers1	6	GCNT1	1.09326	1.66536	1.26392	0.215385	0.723977	-4.82171
chicken_markers1	6	TMEM35B	1.09291	5.77368	4.49753	8.49602e-05	0.00725976	1.31667
chicken_markers1	6	WNT9A	1.09029	0.987486	1.05433	0.299623	0.723977	-4.96419
chicken_markers1	6	PLCD1	1.0899	3.50762	2.12341	0.0415439	0.494485	-3.89492
chicken_markers1	6	SMARCA1	1.08843	4.95603	3.08134	0.00421469	0.132435	-2.11561
chicken_markers1	6	SORCS2	1.08833	1.88605	1.08978	0.283947	0.723977	-4.98333
chicken_markers1	6	CRIP1	1.08672	4.28335	1.76311	0.0874258	0.6934	-4.60827
chicken_markers1	6	P3H3	1.0835	2.93576	1.8443	0.0744112	0.652822	-4.239
chicken_markers1	6	DCAF5	1.08348	3.54557	2.03521	0.0501788	0.54228	-4.05562
chicken_markers1	6	ENSGALG00000030382	1.08194	2.90127	1.71023	0.0968989	0.716526	-4.44248
chicken_markers1	6	CXCR7	1.08147	3.76019	1.84713	0.0739888	0.650822	-4.42504
chicken_markers1	6	SLC16A6	1.08114	3.91003	2.50781	0.0174122	0.316978	-3.32116
chicken_markers1	6	PLAT	1.07978	1.63348	1.2912	0.205879	0.723977	-4.78855
chicken_markers1	6	ITGB5	1.0795	4.61606	3.00659	0.00510677	0.151377	-2.2958
chicken_markers1	6	ELF1	1.0757	4.28862	2.39587	0.0225976	0.35738	-3.53097
chicken_markers1	6	PPP1R17	1.0754	3.71608	1.85845	0.0723214	0.643095	-4.33598
chicken_markers1	6	COL14A1	1.07503	1.48755	1.12291	0.269827	0.723977	-4.97382
chicken_markers1	6	BMPR2	1.07345	3.98619	2.28331	0.029193	0.409902	-3.6896
chicken_markers1	6	ZFAT	1.07281	2.79028	1.71056	0.0968388	0.716526	-4.44426
chicken_markers1	6	PPIC	1.0715	6.40663	5.77445	2.08419e-06	0.000392202	4.79444
chicken_markers1	6	ENSGALG00000049027	1.06943	2.82012	1.83951	0.0751298	0.654089	-4.28876
chicken_markers1	6	FAM129A	1.06844	1.89391	1.39203	0.173509	0.723977	-4.72087
chicken_markers1	6	GNAO1	1.06779	1.61396	1.28707	0.207299	0.723977	-4.78876
chicken_markers1	6	NWD2	1.06521	2.08841	1.46639	0.152297	0.723977	-4.63435
chicken_markers1	6	ENSGALG00000036680	1.06144	3.2415	1.69866	0.0990825	0.72306	-4.53573
chicken_markers1	6	MPZL2	1.06042	2.2415	1.28372	0.208453	0.723977	-4.86402
chicken_markers1	6	FGF13	1.05891	3.91946	2.37623	0.0236407	0.36714	-3.60253
chicken_markers1	6	ANOS1	1.05677	2.72525	1.71694	0.0956519	0.713758	-4.45184
chicken_markers1	6	RASSF8	1.0552	5.17127	3.6369	0.000959109	0.0482377	-0.932135
chicken_markers1	6	BHLHE41	1.0538	1.54575	1.10858	0.27587	0.723977	-4.95203
chicken_markers1	6	KIAA1522	1.05335	4.58454	3.15655	0.00346776	0.114779	-1.93049
chicken_markers1	6	H1-8	1.05292	1.76839	1.19498	0.240874	0.723977	-4.8804
chicken_markers1	6	CACHD1	1.05093	4.10336	2.33586	0.025923	0.385234	-3.62817
chicken_markers1	6	ROR1	1.04933	5.40735	3.33787	0.00215094	0.0831962	-1.61348
chicken_markers1	6	PPM1E	1.04871	3.05803	1.59942	0.119551	0.723977	-4.66284
chicken_markers1	6	ENSGALG00000037160	1.04661	4.20735	2.18806	0.0360783	0.458452	-3.95662
chicken_markers1	6	BCL10	1.04438	4.72881	2.72558	0.0103193	0.232525	-2.93215
chicken_markers1	6	GPX8	1.03991	4.0521	2.02006	0.051812	0.548166	-4.15463
chicken_markers1	6	MAVS	1.03895	2.74632	1.95419	0.0594612	0.587179	-4.07544
chicken_markers1	6	EVC2	1.03893	2.44208	1.51972	0.138397	0.723977	-4.58487
chicken_markers1	6	IQGAP2	1.03849	4.57703	2.82936	0.00798657	0.199343	-2.72666
chicken_markers1	6	INPP5A	1.03822	4.65297	2.71654	0.0105503	0.235909	-2.92016
chicken_markers1	6	ELOVL6	1.03675	5.36395	3.20572	0.00304952	0.10593	-1.96947
chicken_markers1	6	NRSN1	1.03566	4.5833	2.31754	0.0270232	0.394995	-3.64222
chicken_markers1	6	NUB1	1.03503	4.61545	2.49994	0.0177377	0.319089	-3.38145
chicken_markers1	6	KCNK1	1.03416	2.67436	1.58378	0.123075	0.723977	-4.57884
chicken_markers1	6	ICA1	1.03391	3.03868	1.671	0.10447	0.723977	-4.52457
chicken_markers1	6	PCMTD2	1.03381	3.28588	1.78159	0.0843053	0.686619	-4.43739
chicken_markers1	6	ENSGALG00000034903	1.0324	2.70552	1.7666	0.0868289	0.69278	-4.38648
chicken_markers1	6	NMNAT3	1.03002	0.873256	0.968163	0.340221	0.723977	-5.01939
chicken_markers1	6	TGFBR1	1.02968	4.80822	3.24485	0.00275156	0.0992638	-1.79075
chicken_markers1	6	WNT2	1.02943	1.23167	1.12222	0.270117	0.723977	-4.92129
chicken_markers1	6	COL5A1	1.02922	7.13605	4.03641	0.000315953	0.0201201	-0.142496
chicken_markers1	6	B4GALT6	1.029	5.16087	3.39959	0.00182419	0.0741543	-1.45037
chicken_markers1	6	FBXO31	1.02879	2.24285	1.57097	0.126022	0.723977	-4.53844
chicken_markers1	6	CDK19	1.02857	3.76656	1.98344	0.0559509	0.569047	-4.16133
chicken_markers1	6	TUBB6	1.02853	5.76497	2.70288	0.0109079	0.241329	-3.1153
chicken_markers1	6	SERHL	1.02813	3.19707	1.82842	0.0768176	0.661121	-4.30327
chicken_markers1	6	EGFL7	1.02667	4.86622	2.28657	0.0289795	0.408543	-3.84911
chicken_markers1	6	STK32C	1.02591	1.17428	0.965572	0.341496	0.723977	-5.0392
chicken_markers1	6	KRT14	1.02532	2.45295	1.47583	0.149759	0.723977	-4.76119
chicken_markers1	6	PRDM6	1.02403	2.27306	1.38928	0.174337	0.723977	-4.80356
chicken_markers1	6	SLC2A10	1.02124	3.02383	1.47503	0.149973	0.723977	-4.78059
chicken_markers1	6	EFR3B	1.02043	2.2366	1.55788	0.129094	0.723977	-4.56207
chicken_markers1	6	NFKB1	1.02009	4.59072	2.61695	0.0134306	0.272319	-3.12429
chicken_markers1	6	ALDH1A2	1.01783	7.79554	2.66822	0.0118674	0.254163	-3.57361
chicken_markers1	6	TTC8	1.01565	3.65674	2.25749	0.0309317	0.421464	-3.66494
chicken_markers1	6	TNNC1	1.0151	7.54683	7.62954	1.075e-08	4.39125e-06	9.76738
chicken_markers1	6	ENSGALG00000048315	1.01499	2.00092	1.43093	0.162139	0.723977	-4.67559
chicken_markers1	6	RP2	1.01476	3.53206	2.03141	0.0505837	0.543396	-4.05764
chicken_markers1	6	SLC27A3	1.01403	1.99108	1.33518	0.191234	0.723977	-4.78035
chicken_markers1	6	GAD1	1.01387	2.14888	1.3041	0.2015	0.723977	-4.85438
chicken_markers1	6	SOX5	1.01336	5.2399	3.05966	0.00445687	0.137952	-2.24878
chicken_markers1	6	ENSGALG00000041435	1.01205	3.20604	1.92891	0.0626474	0.602368	-4.20048
chicken_markers1	6	BCAS3	1.01156	4.00954	2.0742	0.0461839	0.523917	-4.0599
chicken_markers1	6	NREP	1.01107	5.43955	2.96126	0.00573183	0.161883	-2.46188
chicken_markers1	6	METTL7A	1.01089	1.17081	1.01969	0.315519	0.723977	-4.99041
chicken_markers1	6	ENSGALG00000006009	1.00875	3.89844	2.46864	0.0190878	0.328553	-3.33104
chicken_markers1	6	NTF3	1.00543	1.51486	1.25427	0.218825	0.723977	-4.83806
chicken_markers1	6	CBARP	1.00459	2.77784	1.70697	0.09751	0.717875	-4.44832
chicken_markers1	6	GRM7	1.00345	1.75114	1.1987	0.239445	0.723977	-4.87999
chicken_markers1	6	MID1	1.00327	5.75726	3.47295	0.00149771	0.0646487	-1.41001
chicken_markers1	6	DENND5B	1.00072	2.97926	1.70808	0.0973019	0.717703	-4.49438
chicken_markers1	6	MICU3	1.00035	3.75548	1.96018	0.0587271	0.583024	-4.22076
chicken_markers1	6	CORO1C	0.998807	7.59076	6.14103	7.20771e-07	0.000159354	5.62786
chicken_markers1	6	PASK	0.998449	3.58518	2.26287	0.0305622	0.421039	-3.6868
chicken_markers1	6	ENSGALG00000053675	0.997077	2.16042	1.25406	0.218901	0.723977	-4.87683
chicken_markers1	6	SELENOO	0.996763	2.96372	1.75934	0.0880752	0.694377	-4.41368
chicken_markers1	6	TSHZ2	0.995015	3.79376	1.40798	0.168773	0.723977	-5.00225
chicken_markers1	6	PGF	0.99484	1.72468	1.15705	0.255811	0.723977	-4.93822
chicken_markers1	6	PURA	0.993927	4.58715	2.60779	0.0137294	0.275963	-3.12829
chicken_markers1	6	CYP2J21	0.992034	1.61083	1.22863	0.228168	0.723977	-4.84798
chicken_markers1	6	EML4	0.989655	5.33599	2.87707	0.00708876	0.185872	-2.68102
chicken_markers1	6	ANKRD9	0.988769	2.43765	1.47769	0.149263	0.723977	-4.6635
chicken_markers1	6	CYBRD1	0.987469	2.52796	1.47002	0.151317	0.723977	-4.76144
chicken_markers1	6	MMP2	0.984845	6.50424	3.07692	0.00426303	0.133703	-2.43547
chicken_markers1	6	ENSGALG00000004721	0.98408	1.17044	0.994952	0.327221	0.723977	-5.01196
chicken_markers1	6	ENSGALG00000054138	0.981471	1.77222	1.17986	0.246748	0.723977	-4.92989
chicken_markers1	6	ENSGALG00000042797	0.980342	5.14618	3.66081	0.000898277	0.0464237	-0.819818
chicken_markers1	6	CCDC14	0.979517	3.707	1.94463	0.0606496	0.592279	-4.23612
chicken_markers1	6	S1PR1	0.979416	3.2619	1.842	0.0747547	0.653099	-4.34612
chicken_markers1	6	RNASEL	0.978565	2.04439	1.16426	0.252922	0.723977	-4.97674
chicken_markers1	6	MFGE8	0.977485	6.10901	3.5106	0.00135282	0.0600345	-1.29705
chicken_markers1	6	ITPR1	0.975693	3.94999	2.33918	0.0257282	0.384043	-3.56665
chicken_markers1	6	PTPRK	0.974468	4.8532	2.93037	0.00619852	0.169061	-2.53675
chicken_markers1	6	ARL4A	0.973908	5.32474	3.04563	0.00462063	0.140959	-2.36803
chicken_markers1	6	MOB3B	0.97167	1.4811	1.18495	0.244758	0.723977	-4.86889
chicken_markers1	6	ENSGALG00000015345	0.970289	1.36015	1.1446	0.260863	0.723977	-4.90343
chicken_markers1	6	ATP6V0A1	0.968827	3.93634	2.29255	0.0285923	0.40717	-3.6941
chicken_markers1	6	AIF1L	0.96848	4.50064	2.17823	0.0368653	0.462832	-3.89645
chicken_markers1	6	PKIG	0.968235	5.12301	2.25041	0.0314245	0.424091	-3.99811
chicken_markers1	6	C7	0.968069	2.05131	1.34551	0.187912	0.723977	-4.82994
chicken_markers1	6	CMAS	0.968014	3.7527	1.92796	0.0627708	0.602368	-4.28644
chicken_markers1	6	THNSL2	0.965367	3.39865	2.01127	0.0527803	0.552491	-4.07687
chicken_markers1	6	CC2D2A	0.965156	4.64659	2.47213	0.0189327	0.326892	-3.42433
chicken_markers1	6	SH2D3C	0.960629	3.77549	1.94821	0.0602021	0.591044	-4.27543
chicken_markers1	6	AK1	0.959919	4.43712	2.07786	0.0458233	0.522786	-4.10545
chicken_markers1	6	NCAM2	0.959438	1.2547	1.0672	0.293862	0.723977	-4.96184
chicken_markers1	6	DKK3	0.958223	6.43244	3.89571	0.000468788	0.027743	-0.427264
chicken_markers1	6	CEP350	0.958195	4.90914	2.97298	0.00556365	0.158741	-2.39384
chicken_markers1	6	CPN1	0.957858	1.41766	1.13585	0.264452	0.723977	-4.90872
chicken_markers1	6	ENSGALG00000004394	0.956658	2.13399	1.4688	0.151646	0.723977	-4.70126
chicken_markers1	6	ENSGALG00000003990	0.956421	3.07958	1.58129	0.123642	0.723977	-4.70819
chicken_markers1	6	NT5DC2	0.955569	7.44659	5.23345	1.00633e-05	0.00139717	3.11791
chicken_markers1	6	PSAP	0.955174	4.26285	2.25159	0.0313416	0.423998	-3.82503
chicken_markers1	6	DNAL1	0.954433	1.86439	1.28618	0.207604	0.723977	-4.83736
chicken_markers1	6	FAM114A1	0.95422	2.40391	1.14045	0.262557	0.723977	-5.01215
chicken_markers1	6	STK32B	0.95421	1.08308	0.922158	0.363344	0.723977	-5.07305
chicken_markers1	6	ENSGALG00000054488	0.953762	1.35723	1.08241	0.287158	0.723977	-4.96033
chicken_markers1	6	MAST4	0.95329	4.62405	2.24549	0.0317708	0.426361	-3.93697
chicken_markers1	6	DPP10	0.953021	2.09062	1.32888	0.193281	0.723977	-4.846
chicken_markers1	6	ENSGALG00000014936	0.952558	4.2015	1.91417	0.0645735	0.608255	-4.41049
chicken_markers1	6	FAM149B1	0.952518	4.19926	2.02297	0.0514945	0.546533	-4.19005
chicken_markers1	6	ENSGALG00000048159	0.950767	2.71745	1.6231	0.114375	0.723977	-4.54184
chicken_markers1	6	ENSGALG00000053434	0.94882	1.31903	1.04236	0.305054	0.723977	-4.9977
chicken_markers1	6	ENSGALG00000019175	0.948601	1.20251	0.972809	0.337942	0.723977	-5.03858
chicken_markers1	6	SH3GL3	0.946359	2.70923	1.36719	0.181089	0.723977	-4.83838
chicken_markers1	6	RERGL	0.945435	3.99944	1.84598	0.0741605	0.651953	-4.43834
chicken_markers1	6	HACD2	0.944507	6.01233	3.88268	0.000486157	0.0282714	-0.313396
chicken_markers1	6	GPR149	0.943687	1.37727	1.01906	0.315816	0.723977	-5.00587
chicken_markers1	6	UNC5B	0.942373	4.73615	2.83093	0.00795541	0.19907	-2.73951
chicken_markers1	6	ERBB4	0.941425	1.11342	0.971266	0.338697	0.723977	-5.04233
chicken_markers1	6	TNFAIP3	0.939334	1.33483	1.13103	0.266445	0.723977	-4.90338
chicken_markers1	6	BMP4	0.938696	6.15425	2.90359	0.00663171	0.177993	-2.9006
chicken_markers1	6	PRDM5	0.937822	3.20436	1.68063	0.102569	0.723977	-4.54929
chicken_markers1	6	ID2	0.93704	7.14061	3.62097	0.00100185	0.0501536	-1.27131
chicken_markers1	6	ENSGALG00000036838	0.936131	1.13608	0.851609	0.400757	0.723977	-5.11477
chicken_markers1	6	MINDY4	0.933896	3.30758	1.76766	0.0866493	0.69278	-4.46312
chicken_markers1	6	MYO9A	0.933593	3.1694	1.93223	0.0622204	0.600269	-4.19527
chicken_markers1	6	ARID5A	0.931299	2.15809	1.44932	0.156974	0.723977	-4.68286
chicken_markers1	6	ENSGALG00000010316	0.930768	4.28703	1.95922	0.0588437	0.58349	-4.2876
chicken_markers1	6	STX7	0.930294	4.24065	2.0105	0.0528653	0.552491	-4.23982
chicken_markers1	6	PLCB2	0.928474	1.38812	1.01109	0.319553	0.723977	-5.01187
chicken_markers1	6	IGSF3	0.926591	1.92805	1.1788	0.247163	0.723977	-4.94739
chicken_markers1	6	ZFYVE9	0.925766	4.64525	2.36248	0.0243966	0.371788	-3.64289
chicken_markers1	6	FBP1	0.92368	1.69261	1.06029	0.296946	0.723977	-5.00565
chicken_markers1	6	SCTR	0.922509	1.60388	1.0875	0.284937	0.723977	-4.98568
chicken_markers1	6	ENSGALG00000047352	0.922344	2.74293	1.47797	0.149189	0.723977	-4.75278
chicken_markers1	6	NDRG4	0.92087	3.10226	1.75128	0.089474	0.696469	-4.41611
chicken_markers1	6	DNM2	0.920867	2.24861	1.25571	0.21831	0.723977	-4.89619
chicken_markers1	6	GALNT10	0.919675	1.84677	1.1896	0.242951	0.723977	-4.92402
chicken_markers1	6	PNPLA7	0.919666	4.70391	2.46317	0.0193334	0.32973	-3.45983
chicken_markers1	6	TLR5	0.918937	1.54347	1.01491	0.317759	0.723977	-5.02807
chicken_markers1	6	TPM1	0.918329	8.81887	5.61458	3.31734e-06	0.000566926	3.89636
chicken_markers1	6	DOCK5	0.918183	1.97927	1.29271	0.205363	0.723977	-4.8107
chicken_markers1	6	NEPRO	0.917652	3.47951	1.92202	0.0635415	0.604257	-4.22482
chicken_markers1	6	VPS16	0.917286	4.95447	2.79137	0.00877634	0.209681	-2.85495
chicken_markers1	6	SLITRK4	0.917264	3.48066	1.71224	0.0965254	0.716526	-4.56006
chicken_markers1	6	LPGAT1	0.917058	4.13417	2.04855	0.0487791	0.535238	-4.14511
chicken_markers1	6	COL25A1	0.915784	1.06123	0.911074	0.369066	0.723977	-5.06555
chicken_markers1	6	FREM1	0.915097	2.60222	1.27005	0.213222	0.723977	-4.99903
chicken_markers1	6	CCDC40	0.910511	2.19335	1.29192	0.205633	0.723977	-4.89379
chicken_markers1	6	PEMT	0.909559	3.73761	1.66682	0.105305	0.723977	-4.69862
chicken_markers1	6	NRP2	0.908394	4.16498	1.92802	0.0627625	0.602368	-4.44816
chicken_markers1	6	TTC4	0.90784	5.85416	3.68576	0.000838785	0.0440375	-0.810928
chicken_markers1	6	ENSGALG00000037156	0.907428	4.52809	2.4648	0.0192599	0.329199	-3.47464
chicken_markers1	6	OLFML3	0.907289	6.50659	3.18144	0.00324968	0.109951	-2.15128
chicken_markers1	6	ENSGALG00000054145	0.906463	1.86335	0.93281	0.3579	0.723977	-5.10794
chicken_markers1	6	PRKCD	0.904663	2.98696	1.64571	0.109608	0.723977	-4.55039
chicken_markers1	6	ENSGALG00000010713	0.903949	4.82866	2.70049	0.0109718	0.241783	-3.01621
chicken_markers1	6	AKR1D1	0.902167	5.13422	1.78978	0.0829535	0.680302	-4.79988
chicken_markers1	6	GDF6	0.901964	3.943	2.34664	0.025295	0.378927	-3.67739
chicken_markers1	6	SLC38A7	0.901587	2.35545	1.25765	0.217616	0.723977	-4.96549
chicken_markers1	6	ENSGALG00000043025	0.90146	1.10312	0.905031	0.37221	0.723977	-5.05493
chicken_markers1	6	ENSGALG00000054057	0.901206	3.13559	1.54248	0.132785	0.723977	-4.74539
chicken_markers1	6	GSN	0.900447	4.61668	2.27071	0.0300298	0.416685	-3.81672
chicken_markers1	6	C5H15orf57	0.900033	4.89823	2.59887	0.0140262	0.278209	-3.22026
chicken_markers1	6	ARPC1B	0.89965	4.05957	2.0677	0.0468296	0.526731	-4.09313
chicken_markers1	6	PLCB1	0.898365	3.72049	1.89729	0.0668415	0.617805	-4.33079
chicken_markers1	6	KALRN	0.896637	4.00404	1.6851	0.101695	0.723977	-4.69022
chicken_markers1	6	TOR1AIP2	0.896607	1.59121	0.998539	0.325506	0.723977	-5.06461
chicken_markers1	6	UACA	0.891417	6.08683	3.4064	0.00179121	0.0731686	-1.60715
chicken_markers1	6	WTIP	0.890066	1.85989	1.28612	0.207627	0.723977	-4.83003
chicken_markers1	6	ADAM23	0.889801	2.58205	1.37604	0.178358	0.723977	-4.86405
chicken_markers1	6	UGCG	0.88934	2.95008	1.64548	0.109656	0.723977	-4.57822
chicken_markers1	6	ENSGALG00000037733	0.888444	4.55111	2.45801	0.0195675	0.331338	-3.43704
chicken_markers1	6	FN1	0.887092	7.16077	2.71703	0.0105374	0.235909	-3.41963
chicken_markers1	6	TRAF6	0.884622	2.35658	1.37778	0.177827	0.723977	-4.7992
chicken_markers1	6	MME	0.884314	3.72013	2.05364	0.0482539	0.534124	-4.1355
chicken_markers1	6	HDAC4	0.882101	5.95795	3.6454	0.000937055	0.0477015	-0.984067
chicken_markers1	6	CFAP221	0.880527	1.19564	0.929079	0.359801	0.723977	-5.05026
chicken_markers1	6	SPOCK1	0.880054	1.57089	0.983367	0.3328	0.723977	-5.05743
chicken_markers1	6	ENSGALG00000005107	0.880047	4.154	2.21858	0.0337285	0.442006	-3.83965
chicken_markers1	6	ZCCHC24	0.879733	5.81243	2.79481	0.00870188	0.208887	-2.93103
chicken_markers1	6	MDGA1	0.878342	1.18214	0.946188	0.35114	0.723977	-5.06347
chicken_markers1	6	CD99L2	0.877921	2.38091	1.14859	0.259233	0.723977	-5.05006
chicken_markers1	6	LLGL2	0.876232	3.02804	1.50387	0.142417	0.723977	-4.74862
chicken_markers1	6	AFAP1L1	0.875163	1.8345	1.12911	0.26724	0.723977	-4.98232
chicken_markers1	6	SDK1	0.87441	5.52923	2.91131	0.00650397	0.175408	-2.62348
chicken_markers1	6	PELI2	0.873917	3.12707	1.48396	0.147598	0.723977	-4.82454
chicken_markers1	6	ENSGALG00000055058	0.873714	2.2012	1.35217	0.185796	0.723977	-4.82639
chicken_markers1	6	RBPMS2	0.872457	4.51561	1.98959	0.055236	0.565207	-4.33929
chicken_markers1	6	TGFB2	0.870718	4.95283	1.93955	0.0612886	0.595395	-4.5038
chicken_markers1	6	FLOT2	0.869538	4.51129	2.14875	0.0393191	0.479702	-4.04038
chicken_markers1	6	EFNA5	0.868184	3.02386	1.55293	0.13027	0.723977	-4.70871
chicken_markers1	6	AP5M1	0.867888	6.56596	3.89442	0.000470488	0.0277456	-0.4696
chicken_markers1	6	JAG2	0.867198	2.8507	1.17847	0.247293	0.723977	-5.10714
chicken_markers1	6	MPP5	0.865293	4.65182	2.26282	0.030565	0.421039	-3.83713
chicken_markers1	6	HEBP1	0.864939	3.85775	1.94315	0.0608353	0.593174	-4.26435
chicken_markers1	6	SYNRG	0.864779	3.23834	1.43855	0.159982	0.723977	-4.91761
chicken_markers1	6	FZD6	0.864625	3.71888	1.52454	0.137193	0.723977	-4.84497
chicken_markers1	6	LPCAT2	0.864132	3.05319	1.45568	0.155218	0.723977	-4.83557
chicken_markers1	6	SH3GL2	0.863952	2.26413	1.146	0.26029	0.723977	-4.98122
chicken_markers1	6	WWTR1	0.863813	1.51789	1.0032	0.323289	0.723977	-5.04879
chicken_markers1	6	ENSGALG00000006851	0.863733	2.20268	1.10091	0.279143	0.723977	-5.02325
chicken_markers1	6	TENM3	0.862609	5.62914	2.62236	0.0132572	0.2711	-3.30249
chicken_markers1	6	PRICKLE1	0.862418	4.99276	2.60627	0.0137794	0.27605	-3.32957
chicken_markers1	6	NPL	0.859604	2.62429	1.4816	0.148224	0.723977	-4.74758
chicken_markers1	6	PARP9	0.858913	2.4208	1.26891	0.213622	0.723977	-4.94117
chicken_markers1	6	ENSGALG00000055047	0.857442	2.15523	1.18107	0.246275	0.723977	-5.0322
chicken_markers1	6	DOK5	0.855078	3.93467	1.86052	0.0720192	0.641925	-4.41337
chicken_markers1	6	TOB1	0.854044	1.55919	0.9291	0.35979	0.723977	-5.09873
chicken_markers1	6	CACNA2D1	0.851713	3.23081	1.33745	0.1905	0.723977	-5.01544
chicken_markers1	6	TECPR2	0.850768	3.70751	1.64044	0.110705	0.723977	-4.72098
chicken_markers1	6	TRUB1	0.850355	4.69865	2.48876	0.0182094	0.321412	-3.40666
chicken_markers1	6	KIF1B	0.849596	7.10676	4.36948	0.000122672	0.00978335	0.700521
chicken_markers1	6	ARHGAP29	0.848734	5.60199	3.48207	0.00146128	0.0638994	-1.36696
chicken_markers1	6	MAPK8IP1	0.847993	2.54286	1.24495	0.222186	0.723977	-4.97693
chicken_markers1	6	ENSGALG00000004955	0.846757	1.45925	1.06359	0.295473	0.723977	-4.99273
chicken_markers1	6	FBN2	0.846366	4.39413	1.63271	0.112328	0.723977	-4.92929
chicken_markers1	6	KIAA0556	0.846169	2.84409	1.28202	0.209042	0.723977	-4.96132
chicken_markers1	6	EXOC4	0.845317	4.27059	1.88958	0.0678999	0.621481	-4.39968
chicken_markers1	6	ENSGALG00000005350	0.844662	2.92849	1.48232	0.148033	0.723977	-4.7796
chicken_markers1	6	STXBP4	0.844238	4.40188	1.92875	0.062668	0.602368	-4.37649
chicken_markers1	6	STON1	0.843928	3.5973	1.52766	0.136418	0.723977	-4.81824
chicken_markers1	6	KIAA0319	0.842382	1.85799	1.02494	0.313074	0.723977	-5.05492
chicken_markers1	6	TLE5	0.84157	6.28468	2.6413	0.0126659	0.264844	-3.39921
chicken_markers1	6	RWDD2B	0.83995	4.21393	1.94796	0.0602335	0.591044	-4.26937
chicken_markers1	6	HYAL1	0.839763	3.89104	1.8181	0.0784164	0.669719	-4.48106
chicken_markers1	6	ENSGALG00000049995	0.838652	0.972316	0.748353	0.45971	0.723977	-5.17325
chicken_markers1	6	CAMKV	0.837932	1.02185	0.715071	0.479748	0.728789	-5.17178
chicken_markers1	6	ST14	0.837353	3.90228	2.03977	0.0496964	0.539764	-4.15548
chicken_markers1	6	CIB4	0.837064	4.66327	2.07145	0.0464561	0.52429	-4.19085
chicken_markers1	6	SNX30	0.836405	3.48405	1.56503	0.127408	0.723977	-4.80551
chicken_markers1	6	KIF25	0.835057	3.42076	1.51385	0.139875	0.723977	-4.85415
chicken_markers1	6	RPS6KB2	0.834787	2.71361	1.33104	0.192579	0.723977	-4.9212
chicken_markers1	6	ENSGALG00000006976	0.832527	2.22685	1.1417	0.262047	0.723977	-4.99148
chicken_markers1	6	KCNMA1	0.832066	1.86637	0.910673	0.369274	0.723977	-5.18244
chicken_markers1	6	BCL2	0.830046	3.98689	1.6557	0.107554	0.723977	-4.68259
chicken_markers1	6	NDST3	0.828987	1.77865	0.961913	0.343303	0.723977	-5.09781
chicken_markers1	6	FER	0.828588	4.43556	1.98051	0.0562942	0.570324	-4.3212
chicken_markers1	6	FJX1	0.827815	8.75749	4.91619	2.53233e-05	0.00284641	1.77603
chicken_markers1	6	CD320	0.827701	3.39583	1.70011	0.0988084	0.722323	-4.56529
chicken_markers1	6	ENSGALG00000049622	0.827376	2.29768	1.29439	0.204789	0.723977	-4.86236
chicken_markers1	6	FEZ1	0.826702	4.62426	2.07738	0.0458705	0.522967	-4.13317
chicken_markers1	6	SLC16A9	0.826275	5.40965	2.45208	0.0198396	0.332628	-3.58674
chicken_markers1	6	SH3BP5	0.82512	3.79057	1.57382	0.125361	0.723977	-4.78914
chicken_markers1	6	ENSGALG00000013155	0.825089	2.06615	1.22871	0.228135	0.723977	-4.89716
chicken_markers1	6	RAPGEF2	0.823906	4.86032	2.28688	0.0289592	0.408543	-3.88448
chicken_markers1	6	TMPRSS13	0.822785	0.945816	0.790078	0.435296	0.723977	-5.14507
chicken_markers1	6	HK1	0.821916	6.63301	4.04068	0.000312177	0.020032	-0.102188
chicken_markers1	6	SLC9A3R2	0.820165	3.56624	1.44883	0.157111	0.723977	-4.94842
chicken_markers1	6	RABGAP1	0.819835	5.45032	2.81463	0.00828438	0.20374	-2.84223
chicken_markers1	6	DAAM1	0.819757	5.75429	2.86689	0.00727203	0.187991	-2.79685
chicken_markers1	6	FAM20B	0.819646	3.73599	1.37378	0.179053	0.723977	-5.04733
chicken_markers1	6	ACAD8	0.81961	3.65584	1.54166	0.132985	0.723977	-4.88005
chicken_markers1	6	A4GNT	0.818908	0.751166	0.716708	0.478751	0.72857	-5.1651
chicken_markers1	6	RTKN	0.818751	3.9581	1.79816	0.081588	0.677354	-4.5028
chicken_markers1	6	NEDD9	0.817936	5.23075	2.08912	0.0447306	0.515588	-4.21162
chicken_markers1	6	TNFRSF6B	0.8165	1.03702	0.687619	0.496645	0.739492	-5.20856
chicken_markers1	6	USP40	0.81593	2.10499	1.19389	0.241292	0.723977	-4.94669
chicken_markers1	6	GJB5	0.813099	1.93851	1.10635	0.276821	0.723977	-5.04355
chicken_markers1	6	MAML2	0.812256	4.65191	1.98054	0.0562909	0.570324	-4.32804
chicken_markers1	6	SCYL3	0.812099	3.64001	1.84033	0.0750066	0.654089	-4.44436
chicken_markers1	6	SLC24A3	0.812007	3.24858	1.54844	0.131345	0.723977	-4.74742
chicken_markers1	6	EDARADD	0.811966	2.66188	1.21645	0.232706	0.723977	-5.06133
chicken_markers1	6	BNIP2	0.809179	4.39739	2.00198	0.0538199	0.557592	-4.29466
chicken_markers1	6	RASL11B	0.808683	3.08682	1.31984	0.196248	0.723977	-5.00063
chicken_markers1	6	SEMA6B	0.808678	2.47934	1.17424	0.24896	0.723977	-5.01848
chicken_markers1	6	KIAA1191	0.806775	4.02898	1.75363	0.0890654	0.695962	-4.62368
chicken_markers1	6	CNN2	0.805271	6.4356	2.98387	0.00541152	0.156803	-2.68915
chicken_markers1	6	HDGFL3	0.802632	6.69979	3.94813	0.000404865	0.0249413	-0.324398
chicken_markers1	6	KRT17	0.801884	3.22882	1.39986	0.171172	0.723977	-4.92119
chicken_markers1	6	MBNL2	0.801214	3.41317	1.69584	0.0996213	0.723383	-4.58553
chicken_markers1	6	GPX7	0.799846	5.33852	2.51777	0.0170083	0.313174	-3.44425
chicken_markers1	6	CD38	0.798801	3.09789	1.34166	0.189145	0.723977	-4.98632
chicken_markers1	6	FKBP11	0.797257	6.10469	2.96478	0.00568085	0.160986	-2.64219
chicken_markers1	6	ZBTB38	0.797136	2.93786	1.36426	0.181999	0.723977	-4.88785
chicken_markers1	6	ENSGALG00000009608	0.796987	3.49496	1.71234	0.0965059	0.716526	-4.60813
chicken_markers1	6	ANKRD13D	0.796984	4.10088	1.70591	0.097711	0.719009	-4.67623
chicken_markers1	6	CYSLTR1	0.793813	2.93868	1.26639	0.214511	0.723977	-5.04379
chicken_markers1	6	TCP11X2	0.793574	2.89325	1.21066	0.234887	0.723977	-5.06161
chicken_markers1	6	GREB1	0.793026	6.70498	4.30748	0.000146457	0.0110489	0.552803
chicken_markers1	6	SUSD6	0.792291	2.35803	1.19899	0.239333	0.723977	-5.01283
chicken_markers1	6	GUCY1B1	0.792032	3.8777	1.70499	0.0978828	0.71964	-4.69449
chicken_markers1	6	SASH1	0.791947	4.84891	2.19956	0.035176	0.453176	-4.05972
chicken_markers1	6	POMGNT2	0.791605	2.98358	1.26679	0.214371	0.723977	-5.00908
chicken_markers1	6	PTPRM	0.791138	2.14204	1.23401	0.226182	0.723977	-4.95712
chicken_markers1	6	ABRA	0.790696	1.59998	0.892841	0.378605	0.723977	-5.12828
chicken_markers1	6	PHLPP1	0.790526	4.07446	1.61469	0.116192	0.723977	-4.81745
chicken_markers1	6	CERS2	0.788936	2.3188	1.30342	0.201727	0.723977	-4.85959
chicken_markers1	6	NEK7	0.786667	3.52098	1.50938	0.141008	0.723977	-4.86436
chicken_markers1	6	PSAT1	0.78514	5.36473	2.6152	0.0134874	0.273141	-3.29064
chicken_markers1	6	AGPAT2	0.784827	3.62656	1.34925	0.186722	0.723977	-5.10695
chicken_markers1	6	AMER3	0.784671	0.922786	0.721241	0.475996	0.726363	-5.16758
chicken_markers1	6	RAPGEF1	0.784127	4.59033	1.94117	0.0610849	0.594451	-4.45629
chicken_markers1	6	CAB39L	0.782749	3.95934	1.93702	0.0616095	0.59747	-4.42363
chicken_markers1	6	PGGHG	0.782716	1.65478	0.911472	0.368859	0.723977	-5.12991
chicken_markers1	6	RELCH	0.782288	3.09753	1.24882	0.220787	0.723977	-5.08733
chicken_markers1	6	MYF6	0.782143	2.2031	1.10182	0.278753	0.723977	-5.11275
chicken_markers1	6	ARIH2	0.781487	4.24423	1.8113	0.0794863	0.673397	-4.52191
chicken_markers1	6	ZC3HAV1	0.780666	1.89343	1.07085	0.292244	0.723977	-5.00652
chicken_markers1	6	PLXDC2	0.780554	3.09011	1.38584	0.175375	0.723977	-4.90837
chicken_markers1	6	GJB6	0.780143	1.3077	0.922426	0.363206	0.723977	-5.08233
chicken_markers1	6	SULT1B1	0.779779	3.03551	1.45336	0.155856	0.723977	-4.82949
chicken_markers1	6	LCLAT1	0.778701	5.47917	2.73884	0.00998941	0.227651	-2.9956
chicken_markers1	6	ENSGALG00000054212	0.778177	3.43395	1.57747	0.124518	0.723977	-4.75391
chicken_markers1	6	CDKN1B	0.777882	5.22841	2.33291	0.0260975	0.387139	-3.79993
chicken_markers1	6	TRMT10A	0.777611	4.52852	1.90746	0.065466	0.610481	-4.47978
chicken_markers1	6	LYN	0.777018	4.01182	1.57347	0.125442	0.723977	-4.84551
chicken_markers1	6	ACTN1	0.776963	5.36795	2.29607	0.0283665	0.405617	-3.99121
chicken_markers1	6	LYSMD3	0.776666	3.45069	1.47345	0.150395	0.723977	-4.88713
chicken_markers1	6	ENSGALG00000030902	0.776119	6.13181	2.88451	0.00695762	0.184086	-2.92476
chicken_markers1	6	CBLN2	0.77595	1.09559	0.754653	0.455973	0.723977	-5.16158
chicken_markers1	6	ENSGALG00000040434	0.77574	2.09321	0.920802	0.364041	0.723977	-5.18234
chicken_markers1	6	ENSGALG00000034591	0.773798	6.13035	2.93328	0.006153	0.168659	-2.66775
chicken_markers1	6	CARF	0.773392	1.10958	0.772122	0.445705	0.723977	-5.16037
chicken_markers1	6	RAB15	0.772279	3.5597	1.68039	0.102615	0.723977	-4.64849
chicken_markers1	6	SMPDL3A	0.771603	2.39173	1.2884	0.206841	0.723977	-4.92344
