## Supplementary material for "Cell lineage specification during development of the anterior lateral plate mesoderm and forelimb field": Table S2 (part 8 of 17)

### Sheet: c6  Amnion (continued)
contrast	cluster	gene	logFC	AveExpr	t	P.Value	adj.P.Val	B
chicken_markers1	6	TBX2	0.771229	4.03216	1.45629	0.15505	0.723977	-4.98193
chicken_markers1	6	PAIP1	0.771046	6.1929	2.46339	0.0193234	0.32973	-3.85492
chicken_markers1	6	MCOLN2	0.770763	1.03702	0.651362	0.519462	0.753335	-5.1899
chicken_markers1	6	ENSGALG00000052328	0.770711	1.39159	0.785583	0.437888	0.723977	-5.1694
chicken_markers1	6	CLMP	0.770702	5.30315	1.92049	0.0637421	0.605532	-4.51548
chicken_markers1	6	CCDC71	0.770688	1.99302	1.01393	0.318221	0.723977	-5.08356
chicken_markers1	6	HEY2	0.769349	2.33405	1.15938	0.254876	0.723977	-5.02811
chicken_markers1	6	APCDD1L	0.767854	2.05605	0.876434	0.387323	0.723977	-5.1953
chicken_markers1	6	MAN1A1	0.767682	2.98167	1.42238	0.164588	0.723977	-4.86525
chicken_markers1	6	VPS72	0.767517	3.03895	1.28492	0.20804	0.723977	-5.0465
chicken_markers1	6	MND1	0.76733	6.50866	3.52335	0.00130686	0.0588369	-1.36241
chicken_markers1	6	TYRP1	0.766842	0.800696	0.685986	0.49766	0.740168	-5.18579
chicken_markers1	6	ZNF628	0.766696	3.88518	1.51691	0.139104	0.723977	-4.93302
chicken_markers1	6	ENSGALG00000020488	0.766569	4.04279	1.80324	0.0807697	0.677354	-4.56315
chicken_markers1	6	ENSGALG00000005775	0.766296	2.19664	0.967008	0.340789	0.723977	-5.15408
chicken_markers1	6	SMPD2	0.765071	2.73725	1.15418	0.256968	0.723977	-5.12278
chicken_markers1	6	CHRM2	0.764689	2.01405	1.06357	0.295482	0.723977	-5.09029
chicken_markers1	6	TCERG1L	0.764534	1.72269	0.804097	0.427272	0.723977	-5.20738
chicken_markers1	6	TRABD2B	0.764319	3.17203	1.10214	0.278619	0.723977	-5.26714
chicken_markers1	6	SERPINH1	0.764131	5.32773	2.25047	0.0314204	0.424091	-4.03611
chicken_markers1	6	ENSGALG00000006724	0.763676	3.32912	1.27014	0.213188	0.723977	-5.14153
chicken_markers1	6	FAM135A	0.763648	3.89695	1.66961	0.104749	0.723977	-4.69824
chicken_markers1	6	INIP	0.76326	6.31404	3.22811	0.00287548	0.102465	-2.09269
chicken_markers1	6	EBF4	0.763065	2.79625	1.22383	0.229947	0.723977	-5.05059
chicken_markers1	6	AGAP1	0.761804	4.85432	2.28247	0.0292477	0.409908	-3.85982
chicken_markers1	6	EHD2	0.76018	1.8497	0.861735	0.395242	0.723977	-5.17061
chicken_markers1	6	C5H15orf41	0.760126	5.00316	1.8041	0.0806317	0.677354	-4.71618
chicken_markers1	6	MAP3K8	0.758383	2.64119	1.34075	0.189439	0.723977	-4.91118
chicken_markers1	6	XKR8	0.757184	4.0093	1.61619	0.115866	0.723977	-4.87851
chicken_markers1	6	TENM2	0.757169	3.45059	1.43207	0.161816	0.723977	-4.90549
chicken_markers1	6	DUSP6	0.756897	4.14277	1.71483	0.0960436	0.714289	-4.76228
chicken_markers1	6	DMB2	0.75666	3.40892	1.46885	0.151632	0.723977	-4.91315
chicken_markers1	6	AMD1	0.756198	6.20027	2.9548	0.00582654	0.163431	-2.72725
chicken_markers1	6	MTAP	0.755679	5.65183	2.45794	0.0195708	0.331338	-3.65665
chicken_markers1	6	MSANTD1	0.754214	2.21422	0.991527	0.328864	0.723977	-5.13604
chicken_markers1	6	PDP1	0.753291	3.11234	1.32734	0.193786	0.723977	-5.01611
chicken_markers1	6	SMIM4	0.75196	7.11596	4.20224	0.000197642	0.0140438	0.283456
chicken_markers1	6	TMEM121	0.751543	2.89281	1.22458	0.229669	0.723977	-5.01502
chicken_markers1	6	MYH9	0.750976	8.26893	4.18234	0.000209129	0.0145937	-0.0809299
chicken_markers1	6	ENSGALG00000046098	0.750572	4.96801	2.15737	0.0385873	0.474761	-4.06203
chicken_markers1	6	RHOBTB1	0.750142	2.48206	1.19961	0.239095	0.723977	-5.0572
chicken_markers1	6	ATOH8	0.748934	6.34585	3.19306	0.00315239	0.107528	-2.16099
chicken_markers1	6	PPP4R4	0.748669	1.05359	0.750452	0.458463	0.723977	-5.15237
chicken_markers1	6	HS3ST6	0.747899	1.93999	0.85397	0.399467	0.723977	-5.17305
chicken_markers1	6	PERP1	0.747653	1.63248	1.00104	0.324316	0.723977	-5.0585
chicken_markers1	6	HAPLN3	0.747526	4.30269	1.91688	0.0642152	0.607229	-4.42367
chicken_markers1	6	METTL15P1	0.747473	3.19774	1.46205	0.153475	0.723977	-4.85977
chicken_markers1	6	KIRREL3	0.746961	4.12384	1.45231	0.156148	0.723977	-5.11257
chicken_markers1	6	ALS2	0.746743	3.94979	1.44792	0.157361	0.723977	-5.00861
chicken_markers1	6	SYAP1	0.746292	5.95555	3.18171	0.00324733	0.109951	-2.09301
chicken_markers1	6	SGCB	0.74562	3.11252	1.43326	0.161479	0.723977	-4.90443
chicken_markers1	6	ESD	0.745211	7.39973	4.29318	0.000152558	0.0113055	0.460845
chicken_markers1	6	SERPINB6	0.743978	2.05468	0.997629	0.32594	0.723977	-5.0855
chicken_markers1	6	ME1	0.74303	1.97773	0.863979	0.394027	0.723977	-5.20312
chicken_markers1	6	SUGCT	0.742961	1.60441	0.903314	0.373106	0.723977	-5.11349
chicken_markers1	6	CFAP69	0.741972	1.44533	0.811123	0.423285	0.723977	-5.1695
chicken_markers1	6	HERPUD2	0.740604	6.00236	3.29812	0.00239038	0.090167	-1.84061
chicken_markers1	6	NELFA	0.739832	4.07536	1.67169	0.104333	0.723977	-4.77024
chicken_markers1	6	PGM5	0.739764	1.39418	0.7611	0.452167	0.723977	-5.19913
chicken_markers1	6	DSCAM	0.739461	0.987486	0.696368	0.491224	0.736528	-5.18286
chicken_markers1	6	MAP3K5	0.739312	2.10488	1.01294	0.318683	0.723977	-5.09118
chicken_markers1	6	ARID5B	0.738908	3.08178	1.14806	0.259452	0.723977	-5.087
chicken_markers1	6	SETBP1	0.738638	5.79939	2.09674	0.0440041	0.511741	-4.41145
chicken_markers1	6	SLC52A3	0.737623	3.88574	1.55533	0.129698	0.723977	-4.81647
chicken_markers1	6	FOXP2	0.737593	4.53682	1.59785	0.119902	0.723977	-4.8775
chicken_markers1	6	CAMK2D	0.737506	2.89751	1.13134	0.266317	0.723977	-5.12152
chicken_markers1	6	LRRC1	0.736952	2.63159	1.35042	0.186352	0.723977	-4.94793
chicken_markers1	6	SLC4A3	0.736935	3.29792	1.4237	0.164208	0.723977	-4.91867
chicken_markers1	6	TRERF1	0.736523	2.45043	1.01872	0.315972	0.723977	-5.19313
chicken_markers1	6	ZC3H7B	0.736463	2.40589	1.02601	0.312578	0.723977	-5.18006
chicken_markers1	6	PARP6	0.735992	3.13132	1.29313	0.205222	0.723977	-5.08948
chicken_markers1	6	NHSL2	0.735538	2.85765	1.14759	0.259641	0.723977	-5.12007
chicken_markers1	6	TMTC1	0.734654	3.67618	1.76238	0.0875523	0.693626	-4.59048
chicken_markers1	6	CPNE3	0.73416	3.99581	1.76817	0.086563	0.69278	-4.56513
chicken_markers1	6	ENSGALG00000050815	0.733935	1.19347	0.698843	0.489697	0.735351	-5.16818
chicken_markers1	6	ABHD14B	0.733934	6.11687	2.8807	0.00702454	0.185271	-2.85162
chicken_markers1	6	PARD3B	0.732762	6.16858	2.77723	0.00908853	0.214689	-3.10783
chicken_markers1	6	LRRFIP1	0.732224	5.74937	2.83851	0.00780649	0.196902	-2.93726
chicken_markers1	6	WIF1	0.732173	2.33761	0.754894	0.45583	0.723977	-5.28499
chicken_markers1	6	IKBKE	0.731728	1.30541	0.721728	0.4757	0.726322	-5.18609
chicken_markers1	6	KLF5	0.731669	3.17121	1.31784	0.196912	0.723977	-5.10734
chicken_markers1	6	HIC2	0.729676	5.70434	2.94648	0.00595088	0.165122	-2.6728
chicken_markers1	6	PPP3R1	0.728271	5.06861	2.38754	0.0230347	0.361636	-3.66907
chicken_markers1	6	MAPK9	0.726908	5.05296	2.43807	0.0204967	0.33836	-3.58023
chicken_markers1	6	COQ8A	0.726639	6.172	2.82114	0.00815144	0.201357	-3.03178
chicken_markers1	6	RECK	0.726118	4.20116	1.76247	0.0875366	0.693626	-4.61457
chicken_markers1	6	SPATA2	0.725773	3.54995	1.50493	0.142145	0.723977	-4.86428
chicken_markers1	6	COL6A1	0.72568	1.31117	0.673515	0.505453	0.744777	-5.23579
chicken_markers1	6	ASZ1	0.725256	0.800696	0.655914	0.516566	0.751907	-5.20009
chicken_markers1	6	HCN2	0.725112	1.3077	0.857518	0.397533	0.723977	-5.11296
chicken_markers1	6	COL9A1	0.72429	2.03444	0.866541	0.392642	0.723977	-5.23349
chicken_markers1	6	FAAP24	0.723615	5.45128	2.60963	0.0136691	0.27533	-3.38254
chicken_markers1	6	SBF1	0.72337	3.55518	1.36888	0.180567	0.723977	-5.03202
chicken_markers1	6	VASH2	0.723252	5.85497	2.75249	0.00965992	0.222537	-3.11484
chicken_markers1	6	COL12A1	0.722887	3.42626	0.974836	0.336951	0.723977	-5.30932
chicken_markers1	6	SECISBP2L	0.722287	3.42929	1.37639	0.178251	0.723977	-5.01563
chicken_markers1	6	CYR61	0.720844	4.82421	2.17532	0.0371013	0.464696	-4.04904
chicken_markers1	6	EDNRA	0.720349	3.25813	1.29177	0.205683	0.723977	-5.11157
chicken_markers1	6	CADM1	0.720257	7.94479	4.19827	0.000199884	0.0140658	0.0424666
chicken_markers1	6	PPP1R21	0.719728	2.97011	1.22691	0.228803	0.723977	-5.06218
chicken_markers1	6	PHLDB2	0.719016	5.54349	2.20607	0.0346741	0.450172	-4.15528
chicken_markers1	6	RHO	0.719006	1.10958	0.666606	0.5098	0.747488	-5.22474
chicken_markers1	6	SMAD3	0.718798	2.59947	1.21042	0.234981	0.723977	-5.04313
chicken_markers1	6	NOXA1	0.718742	3.23719	1.55978	0.128644	0.723977	-4.83907
chicken_markers1	6	ENSGALG00000011639	0.718653	3.55347	1.15565	0.256379	0.723977	-5.28297
chicken_markers1	6	ANKRD39	0.718074	5.75388	2.56956	0.0150432	0.290919	-3.48002
chicken_markers1	6	IFT122	0.717038	4.7316	1.91583	0.0643542	0.607229	-4.4959
chicken_markers1	6	NFATC3	0.716702	2.92937	1.20518	0.236966	0.723977	-5.0827
chicken_markers1	6	GJA1	0.71539	7.63902	3.9312	0.000424518	0.0256673	-0.566332
chicken_markers1	6	LSM11	0.715067	2.86141	1.35107	0.186145	0.723977	-4.94221
chicken_markers1	6	ENSGALG00000036871	0.714727	5.3527	2.29579	0.0283845	0.405617	-3.92311
chicken_markers1	6	ENSGALG00000045096	0.713362	2.50912	1.12748	0.267919	0.723977	-5.08135
chicken_markers1	6	NECTIN3	0.712857	4.94772	2.10129	0.0435762	0.508581	-4.21343
chicken_markers1	6	FBXO16	0.712595	1.06791	0.678855	0.502109	0.743595	-5.19087
chicken_markers1	6	ENSGALG00000054444	0.712046	0.922786	0.675442	0.504245	0.744777	-5.19467
chicken_markers1	6	ENSGALG00000041833	0.711404	1.26164	0.732824	0.468998	0.723977	-5.19456
chicken_markers1	6	ANKRD44	0.711379	4.09948	1.75117	0.0894948	0.696469	-4.5673
chicken_markers1	6	ENSGALG00000010385	0.709556	1.56742	0.770132	0.446867	0.723977	-5.21415
chicken_markers1	6	SIN3B	0.707725	3.5827	1.36329	0.182302	0.723977	-5.04632
chicken_markers1	6	MATN2	0.706767	1.23167	0.74031	0.464507	0.723977	-5.18689
chicken_markers1	6	PRDM11	0.706418	4.42771	1.7319	0.092919	0.707765	-4.72086
chicken_markers1	6	SOX6	0.706136	3.06608	1.10231	0.278545	0.723977	-5.17225
chicken_markers1	6	ZAR1L	0.706098	1.75415	0.975083	0.33683	0.723977	-5.14694
chicken_markers1	6	TJP1	0.705483	7.12694	3.25784	0.00265896	0.0968092	-2.20732
chicken_markers1	6	CHD1L	0.705004	3.69942	1.36138	0.182898	0.723977	-5.11493
chicken_markers1	6	APEH	0.705001	4.61106	1.97629	0.056792	0.572639	-4.32346
chicken_markers1	6	ENSGALG00000046766	0.704961	1.00786	0.636186	0.529178	0.76081	-5.2014
chicken_markers1	6	DDX41	0.703962	3.83093	1.69166	0.100424	0.723977	-4.67705
chicken_markers1	6	JMJD4	0.703838	4.85781	2.01446	0.0524266	0.550841	-4.33679
chicken_markers1	6	FAM45A	0.703377	3.94382	1.69351	0.100069	0.723893	-4.70252
chicken_markers1	6	DDR2	0.70303	4.485	1.95168	0.0597714	0.5892	-4.35742
chicken_markers1	6	CD47	0.702824	5.77221	2.84501	0.00768081	0.194612	-2.86473
chicken_markers1	6	TMEM175	0.702536	3.74563	1.43837	0.160035	0.723977	-5.02241
chicken_markers1	6	ZNF512B	0.701491	3.59926	1.34832	0.187017	0.723977	-5.06516
chicken_markers1	6	FBXL8	0.701373	2.17929	1.01704	0.316761	0.723977	-5.1589
chicken_markers1	6	HAPLN1	0.700604	7.36256	2.80836	0.00841442	0.20603	-3.39721
chicken_markers1	6	TMEM106B	0.700505	3.77954	1.38208	0.176514	0.723977	-5.04754
chicken_markers1	6	ENSGALG00000013001	0.699838	5.43914	2.04998	0.048631	0.535238	-4.46839
chicken_markers1	6	TIMP4	0.698918	1.37115	0.727831	0.472007	0.723977	-5.21634
chicken_markers1	6	FUCA1	0.698739	3.46319	1.35345	0.185393	0.723977	-5.04573
chicken_markers1	6	FABP3	0.698116	3.2716	1.23681	0.225152	0.723977	-5.14917
chicken_markers1	6	IGFBP5	0.697069	3.43033	1.42487	0.163871	0.723977	-4.99791
chicken_markers1	6	FGFR2	0.69668	6.02211	3.06802	0.00436202	0.136551	-2.43534
chicken_markers1	6	TM4SF1	0.696627	3.18773	1.37807	0.177737	0.723977	-4.96587
chicken_markers1	6	TMEM56	0.69627	3.71437	1.49898	0.143675	0.723977	-4.89196
chicken_markers1	6	SEC61A2	0.69574	3.76673	1.48245	0.147999	0.723977	-4.93955
chicken_markers1	6	PLXNB2	0.695111	5.58409	2.04224	0.0494372	0.537645	-4.45711
chicken_markers1	6	ENSGALG00000042733	0.695008	5.26434	2.41862	0.0214418	0.346295	-3.72928
chicken_markers1	6	SNX10	0.694565	2.89062	1.08956	0.284041	0.723977	-5.25215
chicken_markers1	6	SNCB	0.694503	2.17353	0.877929	0.386524	0.723977	-5.18751
chicken_markers1	6	ENSGALG00000047461	0.693921	6.98562	3.46668	0.00152326	0.0650804	-1.61048
chicken_markers1	6	ENSGALG00000030853	0.693854	0.965865	0.687378	0.496795	0.73957	-5.1828
chicken_markers1	6	DYNLT3	0.692868	3.3244	1.35807	0.183937	0.723977	-4.97591
chicken_markers1	6	SCRN2	0.692657	2.82142	1.08685	0.285218	0.723977	-5.16138
chicken_markers1	6	STARD4	0.692297	3.62744	1.4228	0.164466	0.723977	-5.01198
chicken_markers1	6	AMACR	0.692222	3.45298	1.50875	0.141168	0.723977	-4.86602
chicken_markers1	6	STYX	0.691142	3.43485	1.30723	0.200446	0.723977	-5.11505
chicken_markers1	6	RAC3	0.68963	4.88095	1.58233	0.123405	0.723977	-5.03965
chicken_markers1	6	ENSGALG00000038146	0.689037	1.43097	0.756813	0.454696	0.723977	-5.22672
chicken_markers1	6	RASA3	0.689026	3.98071	1.359	0.183646	0.723977	-5.11249
chicken_markers1	6	PARP12	0.688714	3.49224	1.35286	0.185579	0.723977	-5.04148
chicken_markers1	6	PICALM	0.688204	4.2562	1.49203	0.145482	0.723977	-5.03832
chicken_markers1	6	CAMK2G	0.687724	2.12107	0.981838	0.333542	0.723977	-5.14232
chicken_markers1	6	MAPKBP1	0.687309	4.23179	1.66956	0.104758	0.723977	-4.76539
chicken_markers1	6	FUNDC2	0.686425	3.2521	1.38107	0.176824	0.723977	-4.96713
chicken_markers1	6	ENSGALG00000002067	0.686232	3.64592	1.4813	0.148302	0.723977	-4.88446
chicken_markers1	6	RAP1GAP	0.68617	1.06005	0.647844	0.521705	0.754862	-5.20873
chicken_markers1	6	C7H2ORF76	0.68534	4.45874	1.72467	0.0942305	0.712171	-4.7501
chicken_markers1	6	FNDC1	0.684759	1.06909	0.669385	0.508049	0.746373	-5.23362
chicken_markers1	6	SEMA3D	0.684572	3.96569	1.41888	0.165596	0.723977	-5.15114
chicken_markers1	6	FMN1	0.684404	3.48157	1.35052	0.186321	0.723977	-5.07189
chicken_markers1	6	ENSGALG00000047141	0.684331	1.54543	0.785457	0.437961	0.723977	-5.20753
chicken_markers1	6	FAM219A	0.683933	3.16729	1.19435	0.241114	0.723977	-5.12525
chicken_markers1	6	MED13L	0.683524	5.26007	2.06738	0.0468616	0.526737	-4.34277
chicken_markers1	6	ENSGALG00000015669	0.682667	3.56404	1.45661	0.154964	0.723977	-5.02408
chicken_markers1	6	DYNC1I1	0.682372	2.95399	1.11515	0.273088	0.723977	-5.17597
chicken_markers1	6	ACER3	0.682358	4.59537	2.00831	0.0531089	0.553495	-4.27948
chicken_markers1	6	ENSGALG00000017031	0.681902	1.41123	0.703421	0.486878	0.733427	-5.2759
chicken_markers1	6	HSPB1	0.68185	6.31939	2.05335	0.0482842	0.534124	-4.58495
chicken_markers1	6	SHC1	0.68167	1.9734	0.896527	0.376664	0.723977	-5.16701
chicken_markers1	6	ZC3H12C	0.681542	2.53448	1.0379	0.307095	0.723977	-5.13745
chicken_markers1	6	MINDY2	0.680635	4.49249	1.53128	0.135524	0.723977	-5.0048
chicken_markers1	6	KLHL23	0.680259	1.18945	0.69309	0.493251	0.737818	-5.20923
chicken_markers1	6	FAM107B	0.680207	4.73298	1.87361	0.070137	0.632895	-4.66193
chicken_markers1	6	CTHRC1	0.679824	4.8715	1.57624	0.124801	0.723977	-4.98696
chicken_markers1	6	FKBP14	0.679355	4.76326	1.69288	0.10019	0.723893	-4.79993
chicken_markers1	6	THSD1	0.679007	1.56705	0.787508	0.436777	0.723977	-5.2155
chicken_markers1	6	RERG	0.67848	2.2138	0.744699	0.461886	0.723977	-5.28907
chicken_markers1	6	OXR1	0.678178	4.29865	1.60853	0.117538	0.723977	-4.92046
chicken_markers1	6	ENSGALG00000007151	0.67815	4.91833	1.88788	0.0681341	0.621858	-4.53529
chicken_markers1	6	ADRA2C	0.67743	2.18777	0.972544	0.338071	0.723977	-5.17562
chicken_markers1	6	FCHSD2	0.676915	3.4317	1.16871	0.25115	0.723977	-5.22112
chicken_markers1	6	ZBTB7A	0.67668	2.78249	1.04661	0.30312	0.723977	-5.24838
chicken_markers1	6	VIT	0.676678	0.850226	0.607786	0.547617	0.7739	-5.22422
chicken_markers1	6	CSRP1	0.676513	5.9949	1.89626	0.0669812	0.618413	-4.95234
chicken_markers1	6	PLPP3	0.676415	5.42194	1.97126	0.0573898	0.576726	-4.62183
chicken_markers1	6	WASH1	0.675858	4.01931	1.39582	0.172374	0.723977	-5.09506
chicken_markers1	6	ADCY6	0.675127	3.41116	1.14565	0.260433	0.723977	-5.22599
chicken_markers1	6	SNTG1	0.673369	1.78111	0.759332	0.453209	0.723977	-5.2899
chicken_markers1	6	KIF24	0.673075	2.64219	1.0712	0.292087	0.723977	-5.19473
chicken_markers1	6	KLHDC1	0.672654	2.80053	1.0727	0.291425	0.723977	-5.19446
chicken_markers1	6	ENSGALG00000015059	0.672213	2.70742	1.0869	0.285196	0.723977	-5.15459
chicken_markers1	6	DCAF10	0.672154	2.57033	1.08048	0.288003	0.723977	-5.17817
chicken_markers1	6	ISM1	0.669844	1.48108	0.813636	0.421864	0.723977	-5.13876
chicken_markers1	6	ENSGALG00000003345	0.66896	2.0763	0.919823	0.364545	0.723977	-5.1485
chicken_markers1	6	PTCHD1	0.668944	3.24474	1.13388	0.265264	0.723977	-5.2715
chicken_markers1	6	ALDH9A1	0.668413	6.91026	3.70472	0.000796162	0.0422838	-1.0268
chicken_markers1	6	EVI5L	0.667864	1.2812	0.66589	0.510251	0.747668	-5.22671
chicken_markers1	6	SEPT7	0.667497	9.20766	6.64477	1.69818e-07	4.9709e-05	6.7078
chicken_markers1	6	ENSGALG00000054418	0.667046	0.935303	0.5672	0.574534	0.792139	-5.22106
chicken_markers1	6	SAMD4A	0.666483	4.55213	1.65661	0.107369	0.723977	-4.8224
chicken_markers1	6	ECHDC3	0.664324	5.72151	2.38351	0.0232491	0.362288	-3.79828
chicken_markers1	6	JADE1	0.663457	2.29573	0.875304	0.387928	0.723977	-5.28315
chicken_markers1	6	GNB5	0.663152	3.99673	1.33024	0.192837	0.723977	-5.17776
chicken_markers1	6	FRY	0.663074	1.23167	0.644036	0.52414	0.756946	-5.23835
chicken_markers1	6	ENSGALG00000005076	0.663013	1.95731	0.904769	0.372347	0.723977	-5.19451
chicken_markers1	6	FABP2	0.66207	0.800696	0.570438	0.572363	0.790684	-5.23754
chicken_markers1	6	ENSGALG00000033705	0.661884	5.34939	1.59807	0.119851	0.723977	-5.06972
chicken_markers1	6	DBI	0.661784	9.88204	8.45562	1.15538e-09	6.67253e-07	11.4317
chicken_markers1	6	ENSGALG00000052976	0.661618	3.65877	1.38688	0.175059	0.723977	-5.09115
chicken_markers1	6	DYRK2	0.661323	3.79477	1.25479	0.218638	0.723977	-5.23138
chicken_markers1	6	SRF	0.661257	6.31425	2.84269	0.00772539	0.195151	-3.00464
chicken_markers1	6	ADGRD2	0.660856	1.45431	0.68282	0.499633	0.741875	-5.22405
chicken_markers1	6	ENSGALG00000043926	0.660806	2.62079	1.09692	0.280861	0.723977	-5.14932
chicken_markers1	6	GALM	0.660767	3.29545	1.27158	0.212682	0.723977	-5.1636
chicken_markers1	6	NAGA	0.660089	2.7019	1.02494	0.313075	0.723977	-5.2584
chicken_markers1	6	ARL10	0.659065	1.66035	0.813839	0.421749	0.723977	-5.17686
chicken_markers1	6	PTPRJ	0.65819	2.61365	0.964077	0.342234	0.723977	-5.22754
chicken_markers1	6	ENSGALG00000051604	0.658055	1.38897	0.746334	0.460911	0.723977	-5.23528
chicken_markers1	6	LRAT	0.657593	2.04422	0.888202	0.381057	0.723977	-5.18586
chicken_markers1	6	LDLRAD4	0.657466	3.41681	1.1637	0.253144	0.723977	-5.24511
chicken_markers1	6	FBN1	0.657069	4.30455	1.68242	0.102218	0.723977	-4.80052
chicken_markers1	6	FANCA	0.656903	2.53726	1.0991	0.279922	0.723977	-5.11413
chicken_markers1	6	CUEDC1	0.656874	3.10666	1.16598	0.252236	0.723977	-5.18331
chicken_markers1	6	BTBD6	0.656715	2.96632	1.04125	0.305561	0.723977	-5.30588
chicken_markers1	6	ENSGALG00000008615	0.656064	1.54136	0.667392	0.509304	0.746986	-5.24696
chicken_markers1	6	ENSGALG00000049582	0.655619	3.58148	1.16764	0.251577	0.723977	-5.25676
chicken_markers1	6	ENSGALG00000046384	0.655395	1.91668	0.873106	0.389107	0.723977	-5.19246
chicken_markers1	6	UROS	0.655242	2.8648	1.04772	0.302616	0.723977	-5.20873
chicken_markers1	6	TPD52L1	0.654632	1.88232	0.837517	0.408511	0.723977	-5.17673
chicken_markers1	6	TMEM19	0.654551	3.07064	1.17417	0.248986	0.723977	-5.14453
chicken_markers1	6	PKIA	0.654396	2.75178	1.07186	0.291798	0.723977	-5.14975
chicken_markers1	6	ATP7A	0.654102	4.17792	1.63207	0.112464	0.723977	-4.82145
chicken_markers1	6	TRAPPC11	0.653495	3.82375	1.37874	0.177532	0.723977	-5.08389
chicken_markers1	6	PTPRN2	0.653468	2.25708	0.927239	0.360741	0.723977	-5.1896
chicken_markers1	6	KATNAL2	0.653183	1.73903	0.824129	0.415964	0.723977	-5.19143
chicken_markers1	6	OLFML2A	0.652913	4.39925	1.76417	0.0872452	0.69333	-4.68936
chicken_markers1	6	ASB8	0.652841	4.32345	1.58548	0.122686	0.723977	-4.94049
chicken_markers1	6	PIBF1	0.652399	3.8187	1.2796	0.209883	0.723977	-5.16339
chicken_markers1	6	AARSD1	0.651438	4.1106	1.52783	0.136375	0.723977	-4.91648
chicken_markers1	6	PTAFR	0.649577	1.24684	0.663966	0.511466	0.74845	-5.22584
chicken_markers1	6	YTHDC2	0.649492	4.92139	2.02092	0.051718	0.547756	-4.36023
chicken_markers1	6	DOCK9	0.649175	3.59872	1.24227	0.223161	0.723977	-5.23314
chicken_markers1	6	UBE3B	0.64917	1.8807	0.831995	0.411575	0.723977	-5.22271
chicken_markers1	6	CPQ	0.648693	3.21834	1.07367	0.290996	0.723977	-5.24777
chicken_markers1	6	XYLT1	0.648138	2.47802	0.925312	0.361726	0.723977	-5.26684
chicken_markers1	6	ENSGALG00000045581	0.648055	2.38767	0.972377	0.338153	0.723977	-5.21592
chicken_markers1	6	ARSB	0.647229	2.78693	1.03693	0.307539	0.723977	-5.24753
chicken_markers1	6	ITM2B	0.646438	6.87792	3.10933	0.00392038	0.125303	-2.51401
chicken_markers1	6	GGACT	0.646133	2.20848	0.964715	0.341919	0.723977	-5.1656
chicken_markers1	6	ANKLE1	0.646124	3.85597	1.38991	0.174145	0.723977	-5.05379
chicken_markers1	6	LSS	0.646082	4.43903	1.57349	0.125438	0.723977	-5.02408
chicken_markers1	6	AGO3	0.646035	5.72962	2.37127	0.023911	0.369089	-3.89832
chicken_markers1	6	GIPC2	0.645859	2.50023	0.967265	0.340663	0.723977	-5.22148
chicken_markers1	6	ENSGALG00000004009	0.645835	2.9594	1.11685	0.272369	0.723977	-5.23423
chicken_markers1	6	ENSGALG00000054070	0.645815	1.3841	0.796587	0.431559	0.723977	-5.16863
chicken_markers1	6	GNA12	0.644836	3.88326	1.30976	0.1996	0.723977	-5.14971
chicken_markers1	6	SEL1L	0.644499	3.20267	1.19352	0.241436	0.723977	-5.13454
chicken_markers1	6	NBEAL2	0.644413	2.72345	1.0746	0.290588	0.723977	-5.20309
chicken_markers1	6	ENSGALG00000052645	0.644403	1.43238	0.677482	0.502967	0.744163	-5.25621
chicken_markers1	6	ENSGALG00000032066	0.644341	1.33897	0.610232	0.546016	0.773203	-5.22199
chicken_markers1	6	PIAS3	0.64434	2.2325	0.946112	0.351178	0.723977	-5.17815
chicken_markers1	6	ARMH3	0.643808	3.71372	1.31631	0.197416	0.723977	-5.173
chicken_markers1	6	UNC5A	0.643763	1.35723	0.623526	0.537356	0.766906	-5.27888
chicken_markers1	6	ENSGALG00000011812	0.643614	2.21658	0.918584	0.365182	0.723977	-5.17432
chicken_markers1	6	CYBA	0.643382	5.37145	1.8372	0.0754787	0.654983	-4.76593
chicken_markers1	6	MAP7	0.643139	1.40107	0.708698	0.483641	0.731461	-5.22412
chicken_markers1	6	NEK1	0.642604	6.18101	2.49896	0.0177787	0.319146	-3.62986
chicken_markers1	6	ENSGALG00000015391	0.642533	6.2579	2.76871	0.00928173	0.218329	-3.18501
chicken_markers1	6	IGSF21	0.64211	3.1612	1.08352	0.28667	0.723977	-5.27062
chicken_markers1	6	LY75	0.642081	2.68074	0.952357	0.348052	0.723977	-5.24485
chicken_markers1	6	KIFAP3	0.641535	6.27477	2.49491	0.0179487	0.319635	-3.7571
chicken_markers1	6	NHLRC3	0.641407	3.28054	1.01254	0.318873	0.723977	-5.34692
chicken_markers1	6	BICRAL	0.641139	1.79865	0.763875	0.450535	0.723977	-5.23321
chicken_markers1	6	NDRG1	0.640119	2.31762	0.807287	0.425458	0.723977	-5.2901
chicken_markers1	6	CHST10	0.640086	4.18718	1.64666	0.10941	0.723977	-4.79807
chicken_markers1	6	ENSGALG00000041558	0.639457	3.1748	1.0443	0.304166	0.723977	-5.31198
chicken_markers1	6	BGLAP	0.638905	1.69553	0.736444	0.466823	0.723977	-5.21652
chicken_markers1	6	ENSGALG00000041419	0.638904	3.87818	1.41234	0.167497	0.723977	-5.03371
chicken_markers1	6	OPTN	0.638433	4.17563	1.51274	0.140156	0.723977	-4.99436
chicken_markers1	6	PRNP	0.63823	4.06139	1.45539	0.155299	0.723977	-5.05148
chicken_markers1	6	SAMD11	0.637119	3.11255	1.1943	0.241134	0.723977	-5.1046
chicken_markers1	6	ENSGALG00000039161	0.637112	3.45166	1.43336	0.161449	0.723977	-4.99073
chicken_markers1	6	SEPTIN10	0.635796	3.64082	1.31206	0.198829	0.723977	-5.13025
chicken_markers1	6	DOP1B	0.634994	2.9864	0.954426	0.34702	0.723977	-5.31758
chicken_markers1	6	FBXW7	0.63467	5.69325	2.43505	0.0206411	0.339016	-3.78716
chicken_markers1	6	GALNT12	0.634402	2.02644	0.899635	0.375032	0.723977	-5.17101
chicken_markers1	6	UFSP2	0.633725	5.08111	1.86003	0.0720898	0.642213	-4.66722
chicken_markers1	6	SMIM8	0.633277	4.55261	1.60675	0.11793	0.723977	-4.96439
chicken_markers1	6	CYB561A3	0.63285	3.57265	1.26003	0.216767	0.723977	-5.16319
chicken_markers1	6	PLOD1	0.632576	6.30062	2.28847	0.0288562	0.408178	-4.15601
chicken_markers1	6	HELQ	0.632227	2.27863	0.923905	0.362448	0.723977	-5.21528
chicken_markers1	6	ASPH	0.632065	3.94146	1.42564	0.16365	0.723977	-5.01848
chicken_markers1	6	CDKN3	0.631948	4.7128	1.50353	0.142504	0.723977	-5.08713
chicken_markers1	6	ENSGALG00000053315	0.631489	1.63803	0.723429	0.474669	0.725456	-5.25456
chicken_markers1	6	MAPT	0.63137	2.78561	1.1448	0.26078	0.723977	-5.15834
chicken_markers1	6	FAM173A	0.631368	4.95739	1.82174	0.0778496	0.666326	-4.71045
chicken_markers1	6	MYO1C	0.630582	2.81551	0.850625	0.401295	0.723977	-5.35423
chicken_markers1	6	SELENBP1	0.630393	2.35379	0.956916	0.345781	0.723977	-5.23767
chicken_markers1	6	MAP2K4	0.6303	5.33124	1.92559	0.0630773	0.602699	-4.58389
chicken_markers1	6	NEXN	0.630084	2.67199	1.01004	0.320048	0.723977	-5.24927
chicken_markers1	6	ENSGALG00000011283	0.629767	2.17938	0.851215	0.400972	0.723977	-5.2695
chicken_markers1	6	NR3C2	0.629711	2.69289	1.09703	0.280811	0.723977	-5.17456
chicken_markers1	6	LIMD1	0.629422	5.37268	1.66375	0.105922	0.723977	-4.94437
chicken_markers1	6	KIF13B	0.628224	2.59634	0.877046	0.386996	0.723977	-5.29573
chicken_markers1	6	PITRM1	0.628129	5.31013	2.11402	0.0423955	0.500677	-4.23415
chicken_markers1	6	SUCLA2	0.62811	5.86479	2.31145	0.0273982	0.397606	-4.04198
chicken_markers1	6	JCAD	0.627482	6.54183	2.98701	0.00536839	0.15595	-2.8355
chicken_markers1	6	ENSGALG00000011172	0.627388	3.43495	1.12703	0.268105	0.723977	-5.26183
chicken_markers1	6	SETD4	0.627064	1.54125	0.756914	0.454636	0.723977	-5.2047
chicken_markers1	6	CHMP1A	0.626583	5.32033	2.03608	0.0500864	0.54228	-4.37801
chicken_markers1	6	BNIP1	0.625989	3.20062	1.20495	0.237055	0.723977	-5.15137
chicken_markers1	6	C1H11ORF54	0.625457	2.67792	1.08015	0.288144	0.723977	-5.14933
chicken_markers1	6	NATD1	0.625001	3.99852	1.43956	0.159699	0.723977	-5.05072
chicken_markers1	6	IFNAR2	0.62448	3.51577	1.2906	0.206086	0.723977	-5.12044
chicken_markers1	6	FBXO32	0.623629	2.22673	0.878916	0.385996	0.723977	-5.24259
chicken_markers1	6	WAS	0.622816	7.49301	4.04839	0.000305464	0.0196766	-0.199889
chicken_markers1	6	ERCC5	0.622453	4.79391	1.819	0.0782761	0.668861	-4.71104
chicken_markers1	6	ARHGAP28	0.622339	4.75876	1.44562	0.158003	0.723977	-5.17796
chicken_markers1	6	ENSGALG00000036747	0.621587	4.14026	1.42032	0.165181	0.723977	-5.09315
chicken_markers1	6	PGM1	0.621236	4.78053	1.81393	0.0790711	0.672225	-4.66165
chicken_markers1	6	TSPAN12	0.621117	3.84196	1.31201	0.198848	0.723977	-5.13385
chicken_markers1	6	TMTC3	0.621005	6.03844	2.62518	0.0131677	0.27026	-3.42699
chicken_markers1	6	GPRIN2	0.620041	1.78028	0.816076	0.420488	0.723977	-5.20514
chicken_markers1	6	THAP4	0.619755	4.14745	1.25246	0.219475	0.723977	-5.3277
chicken_markers1	6	CYP2R1	0.619621	2.70747	0.928527	0.360083	0.723977	-5.28115
chicken_markers1	6	HYLS1	0.618954	4.29846	1.44145	0.159169	0.723977	-5.11777
chicken_markers1	6	SKIL	0.618782	3.69433	1.37526	0.178598	0.723977	-5.03333
chicken_markers1	6	LHFPL2	0.618038	5.85989	2.1613	0.0382578	0.473571	-4.39698
chicken_markers1	6	HTR1B	0.617912	3.35628	0.947312	0.350576	0.723977	-5.37933
chicken_markers1	6	ENSGALG00000004793	0.617625	6.31331	1.95647	0.0591803	0.585441	-4.80341
chicken_markers1	6	ENSGALG00000004110	0.617546	6.18948	2.64313	0.01261	0.264322	-3.42205
chicken_markers1	6	DHRS3	0.617328	4.83758	1.65765	0.107157	0.723977	-4.92732
chicken_markers1	6	IFIT5	0.61718	1.4753	0.748067	0.45988	0.723977	-5.21279
chicken_markers1	6	POMGNT1	0.616585	3.95541	1.13669	0.264106	0.723977	-5.37526
chicken_markers1	6	TNNC2	0.615678	2.64129	0.883637	0.38348	0.723977	-5.30522
chicken_markers1	6	RIPOR3	0.614722	3.64752	1.04063	0.305841	0.723977	-5.40758
chicken_markers1	6	RRAS	0.614309	5.7835	2.4857	0.0183408	0.322381	-3.63388
chicken_markers1	6	AOAH	0.614104	1.19118	0.568777	0.573476	0.791412	-5.29174
chicken_markers1	6	RHOB	0.614078	4.97795	1.61945	0.115162	0.723977	-5.00676
chicken_markers1	6	TMED3	0.613853	3.98128	1.2301	0.227622	0.723977	-5.22178
chicken_markers1	6	CHIC2	0.613425	4.64954	1.68268	0.102166	0.723977	-4.87643
chicken_markers1	6	NOL4L	0.612834	2.22013	0.956161	0.346156	0.723977	-5.22931
chicken_markers1	6	TBC1D7	0.61282	4.87786	1.86874	0.0708329	0.636887	-4.59158
chicken_markers1	6	ENSGALG00000052012	0.61277	1.26987	0.592604	0.557609	0.780448	-5.23983
chicken_markers1	6	PIP5K1B	0.612642	2.73961	1.01242	0.31893	0.723977	-5.26727
chicken_markers1	6	THRA	0.612106	2.78406	0.947805	0.350329	0.723977	-5.27697
chicken_markers1	6	CLOCK	0.611191	2.39902	0.916306	0.366358	0.723977	-5.21281
chicken_markers1	6	LECT1	0.611181	3.68929	1.1771	0.247833	0.723977	-5.31847
chicken_markers1	6	SNAP47	0.609867	2.75366	0.93743	0.355556	0.723977	-5.30297
chicken_markers1	6	ENSGALG00000015576	0.608911	3.81897	1.30337	0.201746	0.723977	-5.16592
chicken_markers1	6	GPAT2	0.6085	2.78149	0.912704	0.368221	0.723977	-5.34233
chicken_markers1	6	CAMK2B	0.608255	2.35067	0.8889	0.380688	0.723977	-5.26821
chicken_markers1	6	ENSGALG00000016651	0.607565	0.899756	0.569725	0.57284	0.790926	-5.24598
chicken_markers1	6	MRPL20	0.607276	2.62166	0.917447	0.365769	0.723977	-5.24781
chicken_markers1	6	IL1R1	0.607029	1.91029	0.739783	0.464822	0.723977	-5.26672
chicken_markers1	6	TOLLIP	0.60673	3.13019	0.975661	0.336548	0.723977	-5.42976
chicken_markers1	6	NAPB	0.606511	1.67329	0.690445	0.49489	0.738689	-5.27172
chicken_markers1	6	DNMBP	0.606245	3.17058	1.14767	0.259608	0.723977	-5.23121
chicken_markers1	6	GSTCD	0.605981	3.56242	1.27148	0.212718	0.723977	-5.18247
chicken_markers1	6	DLST	0.605244	4.42955	1.57772	0.124462	0.723977	-4.9548
chicken_markers1	6	MAPK3	0.605075	4.84804	1.71579	0.0958646	0.713976	-4.84088
chicken_markers1	6	TNFRSF19	0.604789	3.98346	1.26294	0.215732	0.723977	-5.20334
chicken_markers1	6	SMARCC2	0.604563	2.83694	1.03924	0.306481	0.723977	-5.26356
chicken_markers1	6	FAM118B	0.604253	3.77806	1.15175	0.257954	0.723977	-5.34407
chicken_markers1	6	HOXC9	0.603722	4.5381	1.14774	0.259583	0.723977	-5.53215
chicken_markers1	6	ITFG2	0.602504	2.8408	1.11648	0.272526	0.723977	-5.20614
chicken_markers1	6	ENSGALG00000047573	0.602308	3.62904	1.32128	0.195772	0.723977	-5.1064
chicken_markers1	6	CDC27	0.602261	6.3092	2.71126	0.0106873	0.238019	-3.281
chicken_markers1	6	CREB5	0.60191	1.50353	0.629637	0.5334	0.763748	-5.27999
chicken_markers1	6	HSDL2	0.601579	7.16018	2.85421	0.00750639	0.191501	-3.14279
chicken_markers1	6	JUN	0.601575	6.65852	2.37486	0.023715	0.367551	-4.01086
chicken_markers1	6	BROX	0.601444	4.15417	1.31634	0.197405	0.723977	-5.20986
chicken_markers1	6	LYRM2	0.601411	5.12796	1.67134	0.104403	0.723977	-4.95539
chicken_markers1	6	RNASET2	0.601189	4.10704	1.27897	0.2101	0.723977	-5.28048
chicken_markers1	6	CILK1	0.601181	3.21716	1.23488	0.225863	0.723977	-5.15636
chicken_markers1	6	FZD1	0.600948	4.2421	1.16674	0.251932	0.723977	-5.36842
chicken_markers1	6	RPRM	0.600308	2.77641	0.843385	0.405271	0.723977	-5.33306
chicken_markers1	6	NUDT19	0.600284	3.12004	1.00638	0.321777	0.723977	-5.3485
chicken_markers1	6	SAMD12	0.600167	3.74919	1.27205	0.212518	0.723977	-5.19539
chicken_markers1	6	ENSGALG00000003466	0.599673	3.55904	1.17359	0.249216	0.723977	-5.26342
chicken_markers1	6	ENSGALG00000055025	0.59938	1.47058	0.707306	0.484493	0.73172	-5.22983
chicken_markers1	6	ZFAND3	0.599187	5.97999	2.38624	0.0231039	0.361636	-3.91575
chicken_markers1	6	CGRRF1	0.598612	3.39321	1.18304	0.245505	0.723977	-5.28629
chicken_markers1	6	PPP2R5A	0.598537	6.84657	2.67771	0.0115973	0.250853	-3.50028
chicken_markers1	6	ANTXR2	0.598471	4.00628	1.45279	0.156015	0.723977	-5.00241
chicken_markers1	6	ENSGALG00000035447	0.596814	4.00315	1.26533	0.214885	0.723977	-5.30111
chicken_markers1	6	KCTD1	0.596747	4.65022	1.66327	0.10602	0.723977	-4.92337
chicken_markers1	6	SYT1	0.596479	3.6539	1.08464	0.286184	0.723977	-5.40245
chicken_markers1	6	FAM92A	0.596404	5.14145	1.94626	0.0604457	0.591437	-4.55724
chicken_markers1	6	EPB42	0.595336	0.998816	0.579417	0.566363	0.787174	-5.24624
chicken_markers1	6	ZFP64	0.595261	4.94951	1.77956	0.084644	0.687243	-4.74128
chicken_markers1	6	SH3PXD2B	0.594677	3.09893	0.88982	0.380201	0.723977	-5.43709
chicken_markers1	6	SNTG2	0.594477	1.44496	0.665725	0.510356	0.747668	-5.25423
chicken_markers1	6	SFXN3	0.594425	2.08668	0.772918	0.445241	0.723977	-5.27809
chicken_markers1	6	ZFYVE19	0.593611	4.72778	1.56306	0.12787	0.723977	-5.02556
chicken_markers1	6	EIF2AK2	0.593435	1.91548	0.858048	0.397245	0.723977	-5.18599
chicken_markers1	6	PSMF1	0.592601	5.06491	1.71275	0.0964294	0.716526	-4.84842
chicken_markers1	6	NCBP3	0.592397	4.84288	1.95075	0.0598867	0.589643	-4.47823
chicken_markers1	6	CSRNP3	0.592383	3.48669	0.959973	0.344263	0.723977	-5.47311
chicken_markers1	6	NRBF2	0.591674	5.22214	1.72364	0.0944195	0.712956	-4.85815
chicken_markers1	6	GXYLT2	0.59158	5.10741	1.50476	0.14219	0.723977	-5.15451
chicken_markers1	6	PLD1	0.590104	1.49666	0.659604	0.514225	0.750637	-5.23723
chicken_markers1	6	PDLIM1	0.589949	5.41135	2.12297	0.0415834	0.494485	-4.31687
chicken_markers1	6	RAD51D	0.589761	3.04765	0.980932	0.333982	0.723977	-5.32074
chicken_markers1	6	MRTFA	0.589352	4.40793	1.44563	0.158	0.723977	-5.11224
chicken_markers1	6	TBC1D9B	0.589338	3.10009	1.16797	0.251445	0.723977	-5.1973
chicken_markers1	6	TBC1D32	0.588928	2.07415	0.750945	0.45817	0.723977	-5.26585
chicken_markers1	6	PLOD2	0.587904	6.40612	2.23898	0.0322351	0.429494	-4.26897
chicken_markers1	6	IGF2BP2	0.587795	5.72341	2.13682	0.040353	0.487124	-4.32159
chicken_markers1	6	OLFM2	0.587278	2.34863	0.762504	0.451341	0.723977	-5.31948
chicken_markers1	6	ABCC1	0.587033	4.2281	1.44572	0.157976	0.723977	-5.10316
chicken_markers1	6	APMAP	0.587019	4.28837	1.37387	0.179025	0.723977	-5.24021
chicken_markers1	6	FHL3	0.586494	5.47987	1.98494	0.0557759	0.568208	-4.5546
chicken_markers1	6	SOCS6	0.586263	4.51887	1.54138	0.133053	0.723977	-4.99841
chicken_markers1	6	LTN1	0.586156	4.19422	1.25512	0.218521	0.723977	-5.3184
chicken_markers1	6	DRC3	0.586117	1.40447	0.694486	0.492387	0.73715	-5.22917
chicken_markers1	6	ENSGALG00000048687	0.586049	3.20547	0.958209	0.345138	0.723977	-5.36605
chicken_markers1	6	GM2A	0.585716	5.61399	1.74639	0.0903339	0.697936	-4.92314
chicken_markers1	6	KANK3	0.585256	3.4401	1.22859	0.228179	0.723977	-5.17539
chicken_markers1	6	BBOX1	0.584986	4.49738	1.43207	0.161816	0.723977	-5.21108
chicken_markers1	6	ENSGALG00000032836	0.584954	1.32844	0.630539	0.532817	0.763379	-5.24274
chicken_markers1	6	ENSGALG00000000264	0.584796	2.73599	0.968409	0.3401	0.723977	-5.27697
chicken_markers1	6	FABP6	0.584342	4.00495	1.26096	0.216437	0.723977	-5.28534
chicken_markers1	6	PSTK	0.584308	4.9812	1.62613	0.113727	0.723977	-4.93636
chicken_markers1	6	ENSGALG00000037699	0.583672	3.9505	1.38848	0.174578	0.723977	-5.14292
chicken_markers1	6	NBEA	0.583186	3.0624	0.938281	0.355125	0.723977	-5.38575
chicken_markers1	6	SHF	0.582675	2.12606	0.787357	0.436863	0.723977	-5.25325
chicken_markers1	6	FEZ2	0.581676	6.06153	2.3808	0.0233943	0.363796	-3.93859
chicken_markers1	6	JADE2	0.580965	2.01538	0.811889	0.422851	0.723977	-5.25304
chicken_markers1	6	MICU1	0.580724	4.48231	1.49175	0.145554	0.723977	-5.0322
chicken_markers1	6	ERC1	0.580603	5.16836	1.52986	0.135874	0.723977	-5.18082
chicken_markers1	6	SETX	0.58057	6.29865	2.50367	0.0175829	0.317669	-3.77866
chicken_markers1	6	ENSGALG00000015577	0.580346	2.66003	0.875071	0.388053	0.723977	-5.35859
chicken_markers1	6	PRKAR1A	0.579991	7.2546	2.73155	0.0101696	0.230164	-3.48332
chicken_markers1	6	NCOA4	0.578676	6.27533	2.53781	0.0162216	0.302769	-3.66489
chicken_markers1	6	GPR155	0.578406	1.76652	0.758474	0.453715	0.723977	-5.21884
chicken_markers1	6	MCUB	0.578333	3.9276	1.41202	0.167591	0.723977	-5.07442
chicken_markers1	6	SAT1	0.578199	5.56708	1.7713	0.0860317	0.69278	-4.8475
chicken_markers1	6	BIN3	0.57781	1.68301	0.577043	0.567946	0.788002	-5.31255
chicken_markers1	6	TFB2M	0.577571	4.73735	1.71047	0.0968556	0.716526	-4.81302
chicken_markers1	6	TLN1	0.577537	5.54846	1.79629	0.0818904	0.677354	-4.8277
chicken_markers1	6	WDFY1	0.577455	3.95651	1.38583	0.175378	0.723977	-5.14813
chicken_markers1	6	CRACR2B	0.577386	1.59008	0.652735	0.518587	0.752691	-5.29311
chicken_markers1	6	PRRC1	0.577161	4.7248	1.55915	0.128793	0.723977	-5.03444
chicken_markers1	6	C3orf18	0.577038	2.04905	0.75617	0.455076	0.723977	-5.28888
chicken_markers1	6	SPECC1L	0.576804	5.75518	1.75017	0.0896686	0.696469	-4.97015
chicken_markers1	6	KCNK15	0.576741	1.08655	0.538515	0.593947	0.805071	-5.27711
chicken_markers1	6	GPM6B	0.576066	3.79865	1.03805	0.307025	0.723977	-5.45183
chicken_markers1	6	CTSO	0.575971	4.0263	1.39294	0.173235	0.723977	-5.11601
chicken_markers1	6	PTHLH	0.575956	1.83279	0.75176	0.457687	0.723977	-5.21829
chicken_markers1	6	CEBPZOS	0.57595	4.94419	1.53949	0.133511	0.723977	-5.06882
chicken_markers1	6	ENSGALG00000027219	0.575907	2.66868	1.02615	0.312514	0.723977	-5.27754
chicken_markers1	6	ATG4B	0.574789	4.02922	1.30066	0.202661	0.723977	-5.18584
chicken_markers1	6	PHC1	0.574344	4.47732	1.3724	0.17948	0.723977	-5.24522
chicken_markers1	6	ANK3	0.574164	6.31726	2.08933	0.0447107	0.515588	-4.60677
chicken_markers1	6	GOLM1	0.572809	4.61694	1.40359	0.170066	0.723977	-5.22576
chicken_markers1	6	DTD2	0.572702	5.60465	1.79846	0.0815391	0.677354	-4.86228
chicken_markers1	6	MAGI3	0.572694	4.41964	1.58514	0.122765	0.723977	-5.02315
chicken_markers1	6	MYOC	0.572347	1.55405	0.702486	0.487453	0.733896	-5.22946
chicken_markers1	6	ANKS1B	0.571729	1.57225	0.652021	0.519042	0.753155	-5.27111
chicken_markers1	6	ALDH3A2	0.571573	3.95622	1.33939	0.189875	0.723977	-5.17612
chicken_markers1	6	SLC9A9	0.571449	0.873256	0.486329	0.630047	0.827533	-5.27365
chicken_markers1	6	ABCB8	0.571381	4.93859	1.40296	0.170253	0.723977	-5.32168
chicken_markers1	6	ANGEL2	0.570896	4.71457	1.42927	0.162613	0.723977	-5.2051
chicken_markers1	6	SVEP1	0.570304	2.35995	0.842456	0.405783	0.723977	-5.30257
chicken_markers1	6	PRKAG1	0.570202	4.9736	1.64204	0.110371	0.723977	-4.9453
chicken_markers1	6	C9orf72	0.570178	2.69886	0.874268	0.388484	0.723977	-5.39619
chicken_markers1	6	ZBTB33	0.569615	2.80236	0.828733	0.413392	0.723977	-5.38599
chicken_markers1	6	TRIM63	0.569448	1.70491	0.650728	0.519866	0.753632	-5.30308
chicken_markers1	6	CLCC1	0.56929	3.86886	1.25743	0.217694	0.723977	-5.22308
chicken_markers1	6	ENSGALG00000049484	0.568636	2.54537	0.864158	0.39393	0.723977	-5.31431
chicken_markers1	6	ATXN7	0.567675	3.4486	0.967902	0.340349	0.723977	-5.42941
chicken_markers1	6	FAM32A	0.567539	4.66909	1.59583	0.120352	0.723977	-4.95403
chicken_markers1	6	AP3S2	0.567442	5.95243	2.02071	0.0517405	0.547756	-4.53292
chicken_markers1	6	KIAA0355	0.566818	2.82769	0.986623	0.331226	0.723977	-5.31205
chicken_markers1	6	MBNL1	0.566808	5.23638	1.80356	0.0807186	0.677354	-4.79621
chicken_markers1	6	NDUFA9	0.566127	6.4338	2.6718	0.0117649	0.252613	-3.39227
chicken_markers1	6	MINPP1	0.565873	1.52428	0.711836	0.481722	0.729926	-5.23398
chicken_markers1	6	ENSGALG00000044098	0.565439	2.11042	0.769419	0.447285	0.723977	-5.30898
chicken_markers1	6	PARP8	0.565199	2.01477	0.758786	0.453531	0.723977	-5.28188
chicken_markers1	6	MCCC1	0.565035	3.04158	1.00759	0.321207	0.723977	-5.36053
chicken_markers1	6	ENSGALG00000005861	0.564668	1.40676	0.602281	0.55123	0.776095	-5.28085
chicken_markers1	6	CD81	0.563822	6.26565	1.90613	0.065645	0.61181	-4.84775
chicken_markers1	6	GPR161	0.563779	1.74424	0.645752	0.523042	0.756195	-5.30822
chicken_markers1	6	LUM	0.563353	6.27144	1.49732	0.144106	0.723977	-5.44165
chicken_markers1	6	APAF1	0.563241	2.16425	0.807036	0.425601	0.723977	-5.26966
chicken_markers1	6	TRMT2B	0.562782	3.53933	1.06179	0.296275	0.723977	-5.38663
chicken_markers1	6	PPM1M	0.562668	3.05178	0.986578	0.331248	0.723977	-5.35417
chicken_markers1	6	YAF2	0.561586	7.72903	3.67435	0.000865513	0.0451172	-1.28554
chicken_markers1	6	DGKH	0.560707	2.41352	0.73263	0.469115	0.723977	-5.40913
chicken_markers1	6	EEF1AKMT1	0.560072	4.11616	1.35248	0.185698	0.723977	-5.19514
chicken_markers1	6	GPR146	0.55957	1.44112	0.591389	0.558413	0.781246	-5.30404
chicken_markers1	6	C8H1orf27	0.558184	3.62867	1.13834	0.263426	0.723977	-5.31525
chicken_markers1	6	ZEB1	0.557775	5.19223	1.69901	0.099016	0.722894	-4.9181
chicken_markers1	6	PRDM4	0.557489	3.80679	1.24349	0.222717	0.723977	-5.25618
chicken_markers1	6	ATP6V0E1	0.557032	6.6511	2.56801	0.0150989	0.290997	-3.67572
chicken_markers1	6	GLTP	0.556991	4.66251	1.24509	0.222134	0.723977	-5.36119
chicken_markers1	6	ELK4	0.556824	1.62946	0.700556	0.488641	0.734946	-5.26761
chicken_markers1	6	TSKU	0.556617	5.34765	1.65301	0.108104	0.723977	-5.1086
chicken_markers1	6	ANGEL1	0.556448	3.59634	1.20841	0.235739	0.723977	-5.29989
chicken_markers1	6	QPCTL	0.555304	6.46567	2.48074	0.0185553	0.323612	-3.85257
chicken_markers1	6	B2M	0.555098	4.11758	1.0357	0.308103	0.723977	-5.55317
chicken_markers1	6	TBC1D2B	0.553996	3.39509	1.00528	0.322299	0.723977	-5.39765
chicken_markers1	6	ENSGALG00000049348	0.553934	5.70852	1.83528	0.0757694	0.656485	-4.79487
chicken_markers1	6	GSAP	0.553855	2.71487	0.98244	0.33325	0.723977	-5.28456
chicken_markers1	6	HMCN1	0.553646	2.7819	0.878987	0.385958	0.723977	-5.32689
chicken_markers1	6	MXD1	0.553543	3.5887	1.25354	0.219085	0.723977	-5.18951
chicken_markers1	6	ENSGALG00000052769	0.553236	4.69255	1.17617	0.2482	0.723977	-5.46482
chicken_markers1	6	MED31	0.55319	6.23068	2.44327	0.0202506	0.336131	-3.86239
chicken_markers1	6	CTIF	0.552755	2.5788	0.791878	0.434261	0.723977	-5.3687
chicken_markers1	6	LDLRAD3	0.55092	4.69722	1.38576	0.175399	0.723977	-5.27723
chicken_markers1	6	PTN	0.550825	8.56926	1.71861	0.0953433	0.713494	-6.10388
chicken_markers1	6	GTPBP6	0.550505	3.79395	0.980618	0.334134	0.723977	-5.46342
chicken_markers1	6	C3H6ORF203	0.550434	6.09467	2.19743	0.0353414	0.453909	-4.28275
chicken_markers1	6	PEX2	0.549612	4.29862	1.25873	0.21723	0.723977	-5.31244
chicken_markers1	6	IL10RB	0.549368	2.47723	0.740164	0.464594	0.723977	-5.36243
chicken_markers1	6	AOX1	0.549206	2.13457	0.715344	0.479581	0.728789	-5.35264
chicken_markers1	6	ENSGALG00000048151	0.548556	1.05219	0.526235	0.602352	0.810883	-5.27994
chicken_markers1	6	BCAS1	0.548479	1.03702	0.555476	0.582431	0.797235	-5.24987
chicken_markers1	6	RECQL5	0.548263	3.56592	1.07164	0.291896	0.723977	-5.36301
chicken_markers1	6	YIPF1	0.54795	5.03647	1.60943	0.117341	0.723977	-5.0351
chicken_markers1	6	RHOU	0.547772	6.98606	2.3284	0.0263663	0.389161	-4.35334
chicken_markers1	6	ENSGALG00000048430	0.547755	3.32329	1.15306	0.257422	0.723977	-5.24846
chicken_markers1	6	GCC2	0.547466	5.05978	1.58415	0.12299	0.723977	-5.05401
chicken_markers1	6	OPA1	0.547053	5.5713	2.12278	0.0416008	0.494485	-4.32049
chicken_markers1	6	MIA3	0.547002	6.11756	2.32682	0.0264609	0.389247	-4.02235
chicken_markers1	6	MAN2C1	0.546992	3.23856	0.982245	0.333344	0.723977	-5.41534
chicken_markers1	6	TBC1D14	0.546752	4.45081	1.36533	0.181666	0.723977	-5.279
chicken_markers1	6	ENSGALG00000026896	0.546739	1.99643	0.67746	0.502981	0.744163	-5.32489
chicken_markers1	6	ENSGALG00000004881	0.546445	5.14379	1.71658	0.0957189	0.713758	-4.90667
chicken_markers1	6	CPNE1	0.546322	5.06111	1.61465	0.116201	0.723977	-5.02603
chicken_markers1	6	AUH	0.546089	5.36928	1.59108	0.12142	0.723977	-5.18334
chicken_markers1	6	GDAP2	0.545804	3.89362	1.12158	0.270383	0.723977	-5.34309
chicken_markers1	6	ENSGALG00000053991	0.544359	7.96508	3.7891	0.000630629	0.0347427	-1.03944
chicken_markers1	6	U2AF2	0.544175	5.1888	1.72535	0.0941062	0.712171	-4.93617
chicken_markers1	6	FSBP	0.543861	4.80462	1.65313	0.10808	0.723977	-4.96478
chicken_markers1	6	ARHGEF10	0.543555	3.24572	0.887668	0.38134	0.723977	-5.45141
chicken_markers1	6	TDO2	0.54326	1.11862	0.51584	0.60951	0.815277	-5.25577
chicken_markers1	6	PENK	0.542774	3.27183	0.730431	0.470438	0.723977	-5.5723
chicken_markers1	6	RBFOX2	0.542435	5.83117	2.19172	0.0357885	0.456849	-4.17193
chicken_markers1	6	AXL	0.542416	4.70622	1.21799	0.23213	0.723977	-5.49291
chicken_markers1	6	ZMIZ1	0.542056	4.62946	1.49131	0.14567	0.723977	-5.12216
chicken_markers1	6	GABBR2	0.541876	1.95662	0.700121	0.488909	0.735031	-5.30478
chicken_markers1	6	SH3GL1	0.541861	5.77923	1.78817	0.0832171	0.680894	-4.92554
chicken_markers1	6	TOMM6	0.541611	9.28771	5.57845	3.68501e-06	0.000617166	3.61488
chicken_markers1	6	SLC44A2	0.541547	2.02327	0.672447	0.506124	0.744981	-5.32864
chicken_markers1	6	ENSGALG00000016514	0.541345	3.36989	1.0476	0.302669	0.723977	-5.31553
chicken_markers1	6	CDK5	0.541167	4.48748	1.42119	0.164931	0.723977	-5.14733
chicken_markers1	6	REEP3	0.541152	5.02001	1.6489	0.108949	0.723977	-4.97025
chicken_markers1	6	AFDN	0.541073	8.12912	3.65488	0.000913014	0.046762	-1.55638
chicken_markers1	6	ARNT	0.540124	5.70271	1.9082	0.0653672	0.61024	-4.74689
chicken_markers1	6	GSE1	0.540105	4.21322	1.21361	0.233775	0.723977	-5.36499
chicken_markers1	6	REV3L	0.539953	6.58816	1.97901	0.0564702	0.571206	-4.83547
chicken_markers1	6	IL18R1	0.538764	0.823726	0.49157	0.626377	0.825834	-5.27496
chicken_markers1	6	TRAPPC5	0.538197	1.59153	0.654911	0.517203	0.752246	-5.28526
chicken_markers1	6	CARMIL1	0.538048	4.465	1.23981	0.224058	0.723977	-5.3631
chicken_markers1	6	TEX2	0.537095	2.68016	0.815298	0.420926	0.723977	-5.40029
chicken_markers1	6	LIPG	0.536316	2.19769	0.696928	0.490878	0.736207	-5.32321
chicken_markers1	6	R3HDM4	0.535661	4.41182	1.37948	0.177306	0.723977	-5.18459
chicken_markers1	6	TSPO	0.535396	5.49569	2.01812	0.0520242	0.54937	-4.49135
chicken_markers1	6	KIAA1671	0.534586	3.82984	1.14323	0.261422	0.723977	-5.30418
chicken_markers1	6	GTPBP1	0.534231	4.5015	1.39044	0.173988	0.723977	-5.20464
chicken_markers1	6	ATG9B	0.534034	1.68914	0.621715	0.538532	0.767947	-5.28449
chicken_markers1	6	SLC10A7	0.533667	4.80063	1.36915	0.180483	0.723977	-5.34129
chicken_markers1	6	TOP1MT	0.53359	4.98831	1.70371	0.0981251	0.720789	-4.8803
chicken_markers1	6	IQSEC3	0.532994	1.45214	0.637965	0.528033	0.760153	-5.26444
chicken_markers1	6	RASL11A	0.532818	3.05732	0.708974	0.483472	0.731321	-5.47914
chicken_markers1	6	GRIK1	0.532529	1.61917	0.550709	0.585656	0.79865	-5.32033
chicken_markers1	6	HERC3	0.53225	3.41738	0.950548	0.348955	0.723977	-5.48777
chicken_markers1	6	TMEM98	0.531768	5.09874	1.38865	0.174527	0.723977	-5.44229
chicken_markers1	6	DLD	0.531749	6.57259	2.42615	0.0210711	0.342898	-3.93259
chicken_markers1	6	ENSGALG00000009044	0.531664	6.33009	2.2199	0.0336296	0.441514	-4.32793
chicken_markers1	6	MRPL4	0.5311	2.67162	0.88077	0.385007	0.723977	-5.3537
chicken_markers1	6	ANO5	0.530937	4.78872	1.45339	0.155848	0.723977	-5.1649
chicken_markers1	6	TULP4	0.530434	3.9057	1.22237	0.23049	0.723977	-5.30403
chicken_markers1	6	ENSGALG00000050091	0.529193	0.899756	0.492831	0.625496	0.825605	-5.27867
chicken_markers1	6	ME3	0.529174	4.01976	1.14985	0.258722	0.723977	-5.40648
chicken_markers1	6	MDM2	0.52883	4.94054	1.55846	0.128957	0.723977	-5.09525
chicken_markers1	6	MSMO1	0.528501	5.96383	1.76679	0.0867964	0.69278	-4.94983
chicken_markers1	6	DUSP7	0.528432	4.70606	1.33493	0.191316	0.723977	-5.37668
chicken_markers1	6	MATN4	0.5281	1.71413	0.537133	0.59489	0.805555	-5.36296
chicken_markers1	6	ENSGALG00000049393	0.527226	1.38063	0.617622	0.541194	0.769685	-5.26288
chicken_markers1	6	NUDT14	0.526947	4.30454	1.16786	0.251486	0.723977	-5.45791
chicken_markers1	6	TANC1	0.526724	5.04806	1.59737	0.120009	0.723977	-5.04288
chicken_markers1	6	ENSGALG00000055022	0.526555	1.53269	0.567866	0.574087	0.791799	-5.28875
chicken_markers1	6	RPTOR	0.526478	3.72009	1.03498	0.308432	0.723977	-5.42071
chicken_markers1	6	PON1	0.525913	1.29876	0.537254	0.594807	0.805555	-5.28973
chicken_markers1	6	FBXL3	0.525832	3.24237	0.961915	0.343302	0.723977	-5.38062
chicken_markers1	6	RFX7	0.524808	3.96003	1.22264	0.230389	0.723977	-5.29573
chicken_markers1	6	DISP3	0.524511	1.64401	0.587993	0.560662	0.782824	-5.30227
chicken_markers1	6	PRPSAP1	0.524435	4.84943	1.60145	0.119101	0.723977	-5.02693
chicken_markers1	6	ENSGALG00000047321	0.523683	1.908	0.656497	0.516196	0.751695	-5.36121
chicken_markers1	6	SEC23IP	0.523517	3.31871	1.02017	0.315297	0.723977	-5.35834
chicken_markers1	6	ENSGALG00000035994	0.522802	3.4658	0.822113	0.417094	0.723977	-5.5455
chicken_markers1	6	ENSGALG00000054294	0.522791	2.64573	0.894614	0.37767	0.723977	-5.33627
chicken_markers1	6	MAPKAPK3	0.522317	2.10492	0.751438	0.457878	0.723977	-5.2687
chicken_markers1	6	ENSGALG00000028530	0.52193	5.55366	1.86865	0.0708456	0.636887	-4.73575
chicken_markers1	6	ENSGALG00000036089	0.521547	5.05452	1.24739	0.221301	0.723977	-5.47092
chicken_markers1	6	POMT2	0.521227	1.87545	0.59178	0.558154	0.781015	-5.33601
chicken_markers1	6	ENSGALG00000047839	0.521098	0.850226	0.464646	0.64533	0.836855	-5.2836
chicken_markers1	6	THBS2	0.520996	1.87032	0.623429	0.537419	0.766931	-5.32395
chicken_markers1	6	MTR	0.520961	2.6249	0.707912	0.484122	0.73172	-5.46172
chicken_markers1	6	ENSGALG00000004127	0.520849	2.95124	0.864676	0.39365	0.723977	-5.43959
chicken_markers1	6	ENSGALG00000040371	0.520597	2.91649	0.827087	0.41431	0.723977	-5.47669
chicken_markers1	6	GALNT9	0.520556	1.7107	0.555141	0.582657	0.797314	-5.32764
chicken_markers1	6	DDX17	0.519667	5.48079	1.69482	0.0998171	0.723383	-5.02024
chicken_markers1	6	PRKCI	0.518734	5.74822	2.06081	0.0475231	0.530965	-4.47647
chicken_markers1	6	SFT2D2	0.51867	1.62183	0.636545	0.528947	0.760713	-5.28007
chicken_markers1	6	CBFB	0.518478	5.89349	2.11375	0.0424206	0.500677	-4.42345
chicken_markers1	6	ING4	0.518459	4.72856	1.28474	0.2081	0.723977	-5.39229
chicken_markers1	6	FANCG	0.518403	3.16739	0.883387	0.383613	0.723977	-5.44581
chicken_markers1	6	TUB	0.518385	4.30094	1.45076	0.156575	0.723977	-5.12669
chicken_markers1	6	CYB561D2	0.518179	5.46441	1.52297	0.137585	0.723977	-5.28049
chicken_markers1	6	DGKD	0.517781	2.46113	0.765426	0.449624	0.723977	-5.35203
chicken_markers1	6	SNAP23	0.517675	5.45249	1.93249	0.0621876	0.600269	-4.61773
chicken_markers1	6	ZNF692	0.517042	4.05182	1.32802	0.193563	0.723977	-5.23911
chicken_markers1	6	NXPE3	0.516953	2.13121	0.721362	0.475923	0.726363	-5.27497
chicken_markers1	6	ABCB6	0.516836	3.37018	0.982571	0.333186	0.723977	-5.38161
chicken_markers1	6	ENSGALG00000013033	0.516604	1.35147	0.617969	0.540967	0.769633	-5.29001
chicken_markers1	6	XYLB	0.515958	3.7306	1.03444	0.30868	0.723977	-5.42919
chicken_markers1	6	ENSGALG00000015203	0.515936	1.9674	0.609065	0.54678	0.7735	-5.34022
chicken_markers1	6	TNFAIP6	0.515662	1.86182	0.648271	0.521433	0.754793	-5.34461
chicken_markers1	6	ANGPT1	0.51548	2.27481	0.598356	0.553813	0.777734	-5.38497
chicken_markers1	6	COLGALT1	0.51542	4.29025	1.27916	0.210036	0.723977	-5.27724
chicken_markers1	6	PXDN	0.515354	5.23013	1.407	0.169061	0.723977	-5.39166
chicken_markers1	6	CRELD1	0.515119	5.22313	1.73084	0.0931096	0.707765	-4.89999
chicken_markers1	6	TMCC2	0.515087	3.29364	0.949036	0.349712	0.723977	-5.44578
chicken_markers1	6	CLVS2	0.51485	1.29778	0.570165	0.572546	0.79078	-5.29141
chicken_markers1	6	USP12	0.514069	3.60301	0.910604	0.36931	0.723977	-5.50543
chicken_markers1	6	PBX3	0.513979	5.44306	1.39001	0.174115	0.723977	-5.38716
chicken_markers1	6	ENSGALG00000029918	0.513803	3.69061	0.940738	0.353884	0.723977	-5.50364
chicken_markers1	6	SERPINI1	0.51363	4.44395	1.1179	0.271929	0.723977	-5.47876
chicken_markers1	6	AACS	0.513021	3.61928	1.02544	0.312843	0.723977	-5.37124
chicken_markers1	6	TTC7A	0.512758	2.82466	0.923151	0.362834	0.723977	-5.36119
chicken_markers1	6	CPNE2	0.512736	4.63885	1.38421	0.175867	0.723977	-5.28238
chicken_markers1	6	CCDC149	0.512564	3.39352	1.04507	0.303819	0.723977	-5.35234
chicken_markers1	6	WBP1L	0.512518	3.95072	0.961	0.343755	0.723977	-5.57146
chicken_markers1	6	RAPGEF3	0.512123	3.83851	1.01742	0.316584	0.723977	-5.50663
chicken_markers1	6	TRABD	0.511692	6.41334	2.35769	0.0246654	0.373242	-4.0867
chicken_markers1	6	C20orf194	0.511581	3.82466	1.11415	0.273508	0.723977	-5.35918
chicken_markers1	6	ENSGALG00000054173	0.511148	3.62178	0.978892	0.334973	0.723977	-5.45619
chicken_markers1	6	ADNP2	0.510772	4.53409	1.3502	0.186422	0.723977	-5.27943
chicken_markers1	6	ENSGALG00000020884	0.510749	2.25173	0.820979	0.41773	0.723977	-5.31223
chicken_markers1	6	UBL7	0.509749	5.02928	1.50549	0.142002	0.723977	-5.14094
chicken_markers1	6	FBXO28	0.509741	3.94931	1.11241	0.274247	0.723977	-5.39295
chicken_markers1	6	RBM43	0.509678	3.5576	1.13809	0.263527	0.723977	-5.30244
chicken_markers1	6	CCNT2	0.509638	3.51442	1.00217	0.323777	0.723977	-5.41786
chicken_markers1	6	COX17	0.509274	6.4519	2.36807	0.0240865	0.369415	-3.9567
chicken_markers1	6	PDCD6	0.50893	5.74867	1.92534	0.0631096	0.602699	-4.69238
chicken_markers1	6	COTL1	0.508809	6.8332	2.05793	0.0478159	0.532871	-4.83244
chicken_markers1	6	KIF7	0.508612	4.31875	1.19744	0.239927	0.723977	-5.4347
chicken_markers1	6	ABHD3	0.508177	1.09788	0.488284	0.628676	0.82685	-5.28337
chicken_markers1	6	CGNL1	0.508006	5.48342	1.53191	0.135367	0.723977	-5.30637
chicken_markers1	6	RTCA	0.507941	5.59237	1.63488	0.111871	0.723977	-5.10057
chicken_markers1	6	RAB33B	0.507793	3.67578	0.955288	0.34659	0.723977	-5.52395
chicken_markers1	6	ENSGALG00000006083	0.50747	2.82148	0.781819	0.440065	0.723977	-5.36502
chicken_markers1	6	RASGEF1B	0.506619	4.02942	0.881027	0.38487	0.723977	-5.67925
chicken_markers1	6	GJC2	0.505873	2.87818	0.922027	0.363411	0.723977	-5.36843
chicken_markers1	6	PTGES3L	0.505769	5.44849	1.77125	0.0860394	0.69278	-4.86787
chicken_markers1	6	CDC42EP4	0.50548	5.5415	1.75346	0.0890938	0.695962	-4.91825
chicken_markers1	6	OGFRL1	0.505431	2.58501	0.778091	0.442228	0.723977	-5.3495
chicken_markers1	6	WWC1	0.505265	3.15732	0.85476	0.399036	0.723977	-5.43295
chicken_markers1	6	NET1	0.505234	4.84421	1.28752	0.207143	0.723977	-5.42154
chicken_markers1	6	PUSL1	0.505131	2.45861	0.850699	0.401255	0.723977	-5.31316
chicken_markers1	6	FTH1	0.504732	10.3811	7.95861	4.37722e-09	2.09456e-06	10.0011
chicken_markers1	6	ENSGALG00000004747	0.504238	1.09788	0.44518	0.659185	0.84482	-5.27164
chicken_markers1	6	ENSGALG00000017706	0.5042	5.99948	1.75052	0.0896084	0.696469	-4.9985
chicken_markers1	6	IFI35	0.503876	2.94778	0.753118	0.456882	0.723977	-5.53158
chicken_markers1	6	GSTK1	0.503768	5.52016	1.57303	0.125544	0.723977	-5.24778
chicken_markers1	6	SLX4IP	0.503669	4.37612	1.18117	0.246237	0.723977	-5.43295
chicken_markers1	6	TERT	0.503218	2.71928	0.841767	0.406163	0.723977	-5.42455
chicken_markers1	6	ARL15	0.503166	5.8819	1.70297	0.0982647	0.72149	-5.24356
chicken_markers1	6	GATD3AL1	0.503082	7.56847	3.05166	0.00454958	0.140067	-2.80067
chicken_markers1	6	ENTPD7	0.502886	2.82522	0.938857	0.354834	0.723977	-5.37004
chicken_markers1	6	ENSGALG00000051171	0.502517	3.16668	0.820629	0.417927	0.723977	-5.51829
chicken_markers1	6	ENSGALG00000005014	0.502509	1.48836	0.529012	0.600447	0.809424	-5.33617
chicken_markers1	6	ENSGALG00000050205	0.501565	3.32598	0.893819	0.378089	0.723977	-5.46834
chicken_markers1	6	ADAMTS18	0.501061	1.25817	0.488371	0.628616	0.82685	-5.28608
chicken_markers1	6	ENSGALG00000004329	0.500269	4.60653	1.25077	0.220082	0.723977	-5.37602
chicken_markers1	6	CHMP2A	0.500231	4.43052	1.25813	0.217443	0.723977	-5.31124
chicken_markers1	6	POGLUT3	0.499975	3.3	1.03052	0.310489	0.723977	-5.37659
chicken_markers1	6	BAHD1	0.499695	1.67131	0.630514	0.532833	0.763379	-5.3151
chicken_markers1	6	LPAR3	0.499254	0.777666	0.407274	0.686517	0.85944	-5.27355
chicken_markers1	6	NPM2	0.498866	3.4598	0.825655	0.41511	0.723977	-5.54372
chicken_markers1	6	THSD7A	0.498785	2.31092	0.787688	0.436672	0.723977	-5.40456
chicken_markers1	6	ABLIM1	0.498702	2.62092	0.675735	0.504061	0.74471	-5.44062
chicken_markers1	6	NUDT3	0.498564	4.23298	1.18869	0.243306	0.723977	-5.39723
chicken_markers1	6	PAAF1	0.498541	4.64137	1.37457	0.178812	0.723977	-5.28109
chicken_markers1	6	MIF4GD	0.498507	4.73518	1.31993	0.19622	0.723977	-5.35117
chicken_markers1	6	TAPBP	0.498399	3.05327	0.687911	0.496463	0.739287	-5.53517
chicken_markers1	6	ENSGALG00000053164	0.498264	1.41964	0.538512	0.593949	0.805071	-5.30641
chicken_markers1	6	ENSGALG00000014963	0.498112	4.92511	1.42342	0.164287	0.723977	-5.2787
chicken_markers1	6	INSYN2A	0.497508	1.04835	0.464663	0.645317	0.836855	-5.28506
chicken_markers1	6	ENSGALG00000051159	0.497098	4.63814	1.22012	0.231331	0.723977	-5.43339
chicken_markers1	6	UBE2E2	0.497021	5.21779	1.54992	0.130991	0.723977	-5.12497
chicken_markers1	6	MAP1A	0.496794	3.57257	1.00891	0.320584	0.723977	-5.43672
chicken_markers1	6	RAB35	0.496775	5.59144	1.76591	0.0869465	0.69278	-4.93981
chicken_markers1	6	KIAA0895	0.496501	2.58869	0.713295	0.480831	0.729196	-5.42198
chicken_markers1	6	GCC1	0.496299	2.83524	0.791253	0.43462	0.723977	-5.44694
chicken_markers1	6	CPT2	0.495985	4.23381	1.08291	0.286939	0.723977	-5.49114
chicken_markers1	6	CD3D	0.495842	1.79567	0.613484	0.543891	0.772027	-5.31096
chicken_markers1	6	CMTR2	0.495713	1.89966	0.691134	0.494463	0.738541	-5.29851
chicken_markers1	6	S100A10	0.495217	7.37085	2.59885	0.0140268	0.278209	-3.84234
chicken_markers1	6	TULP3	0.494723	4.04379	1.15579	0.256319	0.723977	-5.39358
chicken_markers1	6	TMEM240	0.494711	1.76994	0.575349	0.569077	0.788452	-5.34826
chicken_markers1	6	ARSA	0.494503	2.63865	0.748552	0.459592	0.723977	-5.43409
chicken_markers1	6	FKBP9	0.494331	6.32645	1.83912	0.0751887	0.654089	-4.98322
chicken_markers1	6	PPP3CA	0.494156	4.9939	1.16812	0.251385	0.723977	-5.63944
chicken_markers1	6	ENSGALG00000050552	0.49409	5.17157	1.44276	0.158802	0.723977	-5.28215
chicken_markers1	6	FOCAD	0.493799	4.46073	1.07163	0.291899	0.723977	-5.57221
chicken_markers1	6	PACC1	0.49328	3.21695	0.870422	0.39055	0.723977	-5.42753
chicken_markers1	6	GAB1	0.492958	4.32663	1.31795	0.196874	0.723977	-5.27097
chicken_markers1	6	TNNT2	0.492931	2.61594	0.705796	0.48542	0.732327	-5.4255
chicken_markers1	6	TRANK1	0.49232	5.13154	1.21623	0.23279	0.723977	-5.65759
chicken_markers1	6	JAM3	0.491584	6.32063	1.78663	0.0834704	0.682265	-5.10973
chicken_markers1	6	EML3	0.491538	3.19996	0.838547	0.407941	0.723977	-5.49407
chicken_markers1	6	FAM172A	0.491474	6.2359	2.08919	0.0447245	0.515588	-4.47982
chicken_markers1	6	ST6GALNAC5	0.491323	2.55287	0.596346	0.555138	0.77842	-5.44954
chicken_markers1	6	HECTD2	0.491261	1.54018	0.523795	0.604029	0.811917	-5.33417
chicken_markers1	6	SCOC	0.491114	5.2751	1.43155	0.161965	0.723977	-5.30264
chicken_markers1	6	RPS6KC1	0.490541	4.00891	1.17013	0.250587	0.723977	-5.42341
chicken_markers1	6	FAM20A	0.490504	1.20864	0.414092	0.681568	0.857232	-5.26998
chicken_markers1	6	ENSGALG00000047706	0.490481	1.96805	0.578901	0.566707	0.787261	-5.34349
chicken_markers1	6	ST6GALNAC4	0.489989	3.54251	0.921547	0.363658	0.723977	-5.47032
chicken_markers1	6	DVL3	0.48998	5.87233	1.68439	0.101832	0.723977	-5.15159
chicken_markers1	6	MAN2A2	0.489935	2.9151	0.857898	0.397326	0.723977	-5.38847
chicken_markers1	6	ABTB1	0.489688	3.34811	0.788113	0.436428	0.723977	-5.5479
chicken_markers1	6	ENSGALG00000023847	0.489293	1.36162	0.49054	0.627097	0.826229	-5.30857
chicken_markers1	6	MPST	0.489234	4.07686	1.05719	0.298336	0.723977	-5.50438
chicken_markers1	6	HS3ST5	0.489075	1.12209	0.492959	0.625406	0.825605	-5.3149
chicken_markers1	6	TWIST2	0.48892	3.94653	0.960288	0.344107	0.723977	-5.61836
chicken_markers1	6	S100A1	0.488661	4.78452	1.20621	0.236577	0.723977	-5.52653
chicken_markers1	6	ITPKA	0.487999	2.39488	0.724238	0.474179	0.725124	-5.34971
chicken_markers1	6	PDXK	0.48747	2.77881	0.781217	0.440414	0.723977	-5.43205
chicken_markers1	6	SRA1	0.487406	5.98151	1.75701	0.0884782	0.69537	-4.97054
chicken_markers1	6	LMF2	0.487252	4.2491	1.23198	0.226928	0.723977	-5.3906
chicken_markers1	6	ENSGALG00000034737	0.487171	4.98149	1.34667	0.187543	0.723977	-5.30228
chicken_markers1	6	CNTNAP1	0.486895	2.33121	0.72412	0.474251	0.725153	-5.40118
chicken_markers1	6	SNRNP25	0.486833	7.02753	2.19761	0.0353275	0.453909	-4.55121
chicken_markers1	6	ENSGALG00000041442	0.486441	1.79865	0.578932	0.566686	0.787261	-5.34483
chicken_markers1	6	MTG1	0.486379	5.6277	1.64567	0.109617	0.723977	-5.06982
chicken_markers1	6	KTN1	0.48609	7.11297	2.07619	0.0459875	0.523392	-4.80282
chicken_markers1	6	FAM189A1	0.486077	3.79074	1.08008	0.288178	0.723977	-5.47601
chicken_markers1	6	ZFHX3	0.485602	6.06491	1.63921	0.110961	0.723977	-5.14244
chicken_markers1	6	SLC31A2	0.485282	1.99361	0.627822	0.534574	0.76489	-5.31533
chicken_markers1	6	NFKBIA	0.484661	3.62722	0.960445	0.34403	0.723977	-5.45719
chicken_markers1	6	AP2M1	0.484417	6.98338	2.35825	0.0246336	0.373242	-4.16065
chicken_markers1	6	EPS15L1	0.484316	3.75367	0.909026	0.37013	0.723977	-5.56217
chicken_markers1	6	GNAT3	0.484113	1.10345	0.439418	0.663311	0.847161	-5.30676
chicken_markers1	6	INVS	0.483882	3.10519	0.868899	0.39137	0.723977	-5.42089
chicken_markers1	6	LSM14B	0.483834	3.86859	1.03855	0.306795	0.723977	-5.43549
chicken_markers1	6	MCM9	0.483615	2.99526	0.788472	0.436221	0.723977	-5.45285
chicken_markers1	6	CDYL	0.483405	4.83658	1.40602	0.16935	0.723977	-5.27536
chicken_markers1	6	UGDH	0.483396	7.16684	2.63424	0.0128835	0.266716	-3.68549
chicken_markers1	6	MFSD4A	0.483083	1.14778	0.484637	0.631233	0.827934	-5.29412
chicken_markers1	6	PPP1R3E	0.482782	4.95958	1.32283	0.195265	0.723977	-5.4998
chicken_markers1	6	NABP1	0.480791	4.78907	1.36968	0.180319	0.723977	-5.34844
chicken_markers1	6	OXCT1	0.480567	3.85751	0.892988	0.378528	0.723977	-5.53735
chicken_markers1	6	CREB3L2	0.479693	5.17004	1.2743	0.211731	0.723977	-5.53147
chicken_markers1	6	EHD3	0.479218	7.41316	3.01507	0.00499724	0.149187	-2.89783
chicken_markers1	6	TMEM132A	0.479048	5.05708	1.46709	0.152108	0.723977	-5.30203
chicken_markers1	6	ARHGAP42	0.478471	5.66743	1.46835	0.151767	0.723977	-5.36124
chicken_markers1	6	ENSGALG00000049862	0.47831	2.87626	0.774429	0.444359	0.723977	-5.46724
chicken_markers1	6	ENSGALG00000051258	0.477806	1.74251	0.504819	0.617143	0.820702	-5.36694
chicken_markers1	6	ATF6	0.477613	4.41782	1.33171	0.192361	0.723977	-5.27362
chicken_markers1	6	EXT1	0.477312	4.90019	1.43066	0.162216	0.723977	-5.2415
chicken_markers1	6	TESK1	0.477209	1.44375	0.506969	0.615651	0.819732	-5.3043
chicken_markers1	6	SOWAHC	0.477022	3.38237	0.912497	0.368328	0.723977	-5.46991
chicken_markers1	6	PARD6G	0.476805	5.36172	1.72218	0.094686	0.713494	-5.04192
chicken_markers1	6	ENSGALG00000003861	0.476373	4.75201	1.10024	0.279431	0.723977	-5.57909
chicken_markers1	6	ENSGALG00000016702	0.475889	3.29023	0.8427	0.405648	0.723977	-5.47334
chicken_markers1	6	ENSGALG00000033698	0.475166	1.55535	0.49619	0.62315	0.824223	-5.33141
chicken_markers1	6	KHK	0.474375	2.20897	0.62086	0.539087	0.768329	-5.39559
chicken_markers1	6	STXBP3	0.474254	3.86895	1.18188	0.245959	0.723977	-5.40584
chicken_markers1	6	GPRC5C	0.474124	3.90564	1.12159	0.27038	0.723977	-5.39765
chicken_markers1	6	THEM4	0.473855	5.08527	1.04141	0.305486	0.723977	-5.72684
chicken_markers1	6	ENSGALG00000041054	0.473741	3.07183	0.773064	0.445155	0.723977	-5.53317
chicken_markers1	6	NEURL1	0.473723	2.09561	0.602405	0.551148	0.776095	-5.45844
chicken_markers1	6	RNF139	0.47343	4.24465	1.00341	0.323189	0.723977	-5.54091
chicken_markers1	6	ATP6V1A	0.473426	5.24731	1.57833	0.124322	0.723977	-5.14122
chicken_markers1	6	MEPCE	0.473314	2.60591	0.695451	0.491791	0.736926	-5.44704
chicken_markers1	6	DGKZ	0.473292	6.15306	1.83859	0.0752689	0.654089	-4.94298
chicken_markers1	6	KATNAL1	0.472892	3.617	0.870777	0.390359	0.723977	-5.53542
chicken_markers1	6	NMT2	0.472838	4.31095	1.04597	0.303408	0.723977	-5.55488
chicken_markers1	6	PPP3CC	0.472819	1.69206	0.611265	0.54534	0.772769	-5.29624
chicken_markers1	6	BLOC1S6	0.472539	3.07359	0.794043	0.433017	0.723977	-5.45042
chicken_markers1	6	SVIP	0.471529	4.32241	1.0848	0.28611	0.723977	-5.47017
chicken_markers1	6	RBM38	0.471383	4.76462	1.44047	0.159445	0.723977	-5.32179
chicken_markers1	6	YIPF4	0.471314	4.68775	1.26484	0.215059	0.723977	-5.39222
chicken_markers1	6	MTIF3	0.47104	5.23001	1.47681	0.149496	0.723977	-5.24221
chicken_markers1	6	ACOX1	0.470744	4.00485	1.05707	0.29839	0.723977	-5.46172
chicken_markers1	6	FGF22	0.470269	1.71584	0.612835	0.544315	0.772187	-5.32211
chicken_markers1	6	ENSGALG00000054329	0.470125	1.243	0.498863	0.621286	0.823182	-5.28561
chicken_markers1	6	AVPR1A	0.470027	2.73843	0.740036	0.464671	0.723977	-5.5041
chicken_markers1	6	SPG11	0.470005	4.42003	1.1535	0.257244	0.723977	-5.47212
chicken_markers1	6	TBC1D22A	0.469463	4.42997	0.992599	0.328349	0.723977	-5.59697
chicken_markers1	6	MPP7	0.468469	3.76792	0.900604	0.374524	0.723977	-5.55148
chicken_markers1	6	CDK15	0.467988	1.66264	0.536586	0.595263	0.805808	-5.34862
chicken_markers1	6	MTHFS	0.467982	4.97444	1.4327	0.161637	0.723977	-5.27178
chicken_markers1	6	GPHN	0.467921	3.87706	1.0176	0.316497	0.723977	-5.48546
chicken_markers1	6	ENSGALG00000038549	0.467916	2.25404	0.669735	0.507829	0.746221	-5.3467
chicken_markers1	6	RASSF1	0.467281	3.86398	1.1032	0.278165	0.723977	-5.36664
chicken_markers1	6	ENSGALG00000049884	0.466784	2.35465	0.658709	0.514792	0.751154	-5.37925
chicken_markers1	6	RASSF2	0.466736	2.76512	0.730234	0.470558	0.723977	-5.46824
chicken_markers1	6	PGAM5	0.466716	5.52586	1.60081	0.119243	0.723977	-5.17391
chicken_markers1	6	DYX1C1	0.466677	4.79471	1.3015	0.202377	0.723977	-5.41291
chicken_markers1	6	DIPK1B	0.466572	3.96102	0.976163	0.336303	0.723977	-5.56168
chicken_markers1	6	CYFIP1	0.4664	6.11079	1.71239	0.0964968	0.716526	-5.08472
chicken_markers1	6	DDR1	0.466217	4.93852	1.47725	0.14938	0.723977	-5.22394
chicken_markers1	6	PPARD	0.466046	3.72561	1.00559	0.322152	0.723977	-5.46754
chicken_markers1	6	TMEM120A	0.466041	3.84472	0.957469	0.345506	0.723977	-5.53502
chicken_markers1	6	PCMT1L	0.465851	2.98856	0.818	0.419404	0.723977	-5.47432
chicken_markers1	6	SDC4	0.465798	3.81588	0.965353	0.341604	0.723977	-5.56536
chicken_markers1	6	FGFR1OP	0.465783	4.34726	1.23213	0.226875	0.723977	-5.39076
chicken_markers1	6	TPRG1L	0.465303	6.13371	1.95095	0.0598621	0.589643	-4.73061
chicken_markers1	6	CTTNBP2	0.465212	3.9349	0.93749	0.355526	0.723977	-5.5039
chicken_markers1	6	ZDHHC2	0.465106	2.65534	0.716308	0.478994	0.728789	-5.41728
chicken_markers1	6	KLF7	0.465105	3.04738	0.842927	0.405523	0.723977	-5.44193
chicken_markers1	6	FAM89A	0.464174	6.16688	1.79608	0.0819248	0.677354	-4.96246
chicken_markers1	6	ANKRD6	0.463982	1.9389	0.567786	0.574141	0.791808	-5.33579
chicken_markers1	6	HBP1	0.463815	3.78869	0.968008	0.340297	0.723977	-5.4978
chicken_markers1	6	NAPEPLD	0.463698	2.87922	0.68173	0.500313	0.742262	-5.47787
chicken_markers1	6	ENSGALG00000017071	0.462092	3.37318	0.932526	0.358045	0.723977	-5.46466
chicken_markers1	6	PLA2G4A	0.461771	2.66063	0.795529	0.432165	0.723977	-5.43898
chicken_markers1	6	SLC17A5	0.461412	3.35779	0.888238	0.381038	0.723977	-5.44397
chicken_markers1	6	PCNX2	0.461293	2.11473	0.63672	0.528834	0.760708	-5.36704
chicken_markers1	6	ATP6V0D1	0.461156	4.68417	1.32104	0.195855	0.723977	-5.37388
chicken_markers1	6	NKD1	0.460726	5.79326	1.78073	0.0844495	0.686619	-5.04733
chicken_markers1	6	VTI1A	0.460479	3.80076	0.877737	0.386626	0.723977	-5.6039
chicken_markers1	6	SLC25A43	0.460389	2.08834	0.582368	0.564398	0.785568	-5.39004
chicken_markers1	6	MED12	0.460361	3.01899	0.837028	0.408782	0.723977	-5.47894
chicken_markers1	6	TMPPE	0.459803	1.65131	0.581169	0.565196	0.786335	-5.30403
chicken_markers1	6	EGFR	0.459659	4.47926	1.06722	0.293853	0.723977	-5.57149
chicken_markers1	6	WDR1	0.459577	6.92443	2.38887	0.0229645	0.361636	-4.14725
chicken_markers1	6	NDUFB2	0.45917	8.56968	3.97943	0.000370853	0.0231584	-0.71083
chicken_markers1	6	ENSGALG00000010758	0.458961	5.69248	1.62771	0.11339	0.723977	-5.12217
chicken_markers1	6	CREBL2	0.458681	3.7893	0.926242	0.36125	0.723977	-5.53199
chicken_markers1	6	ENSGALG00000044768	0.458602	2.06142	0.57181	0.571444	0.790147	-5.36784
chicken_markers1	6	FNTA	0.458068	4.73746	1.14075	0.262436	0.723977	-5.56815
chicken_markers1	6	ENSGALG00000047235	0.457798	4.24448	1.06507	0.294812	0.723977	-5.55343
chicken_markers1	6	DNAJC12	0.457392	2.1434	0.60494	0.549483	0.774837	-5.35961
chicken_markers1	6	CSRP2	0.457065	4.50932	0.938824	0.354851	0.723977	-5.67739
chicken_markers1	6	KRIT1	0.457053	4.3294	1.20059	0.23872	0.723977	-5.41277
chicken_markers1	6	SAP30L	0.456496	4.13802	0.959113	0.34469	0.723977	-5.68345
chicken_markers1	6	SLC35F4	0.456416	1.44713	0.454832	0.652299	0.841331	-5.35561
chicken_markers1	6	MVB12A	0.45572	5.06821	1.32007	0.196174	0.723977	-5.41794
chicken_markers1	6	GCAT	0.455688	6.52761	1.70992	0.0969568	0.716526	-5.3089
chicken_markers1	6	GNE	0.455378	3.94554	1.03451	0.30865	0.723977	-5.48077
chicken_markers1	6	ZFP36L2	0.455104	4.59852	1.04388	0.304361	0.723977	-5.66284
chicken_markers1	6	ENSGALG00000050178	0.454841	6.5346	2.21159	0.0342536	0.446659	-4.37146
chicken_markers1	6	ZMYND11	0.454791	4.79799	1.22182	0.230697	0.723977	-5.43288
chicken_markers1	6	TPM3	0.45461	8.50229	3.72374	0.000755502	0.0406817	-1.39113
chicken_markers1	6	DCUN1D3	0.45435	3.50873	0.860518	0.395903	0.723977	-5.50476
chicken_markers1	6	RPGR	0.453853	3.6462	0.807884	0.42512	0.723977	-5.54428
chicken_markers1	6	MDM1	0.453624	4.64789	1.29156	0.205756	0.723977	-5.36677
chicken_markers1	6	CLN8	0.453542	4.81459	1.41363	0.167121	0.723977	-5.26374
chicken_markers1	6	CAMK4	0.452974	2.24398	0.533758	0.597196	0.80699	-5.45284
chicken_markers1	6	EDEM1	0.452905	4.71718	1.36811	0.180804	0.723977	-5.30171
chicken_markers1	6	CCNI	0.45279	7.06956	2.44711	0.0200703	0.334842	-4.00779
chicken_markers1	6	PGBD5	0.452615	1.36893	0.526715	0.602022	0.810764	-5.31167
chicken_markers1	6	ENSGALG00000042151	0.452483	2.35283	0.647128	0.522162	0.755327	-5.37193
chicken_markers1	6	MBLAC1	0.452448	3.50637	0.784933	0.438263	0.723977	-5.60125
chicken_markers1	6	TEAD1	0.452386	5.20763	1.30487	0.20124	0.723977	-5.48807
chicken_markers1	6	ERGIC3	0.452075	5.33931	1.43249	0.161698	0.723977	-5.37243
chicken_markers1	6	HES1	0.452029	6.97038	1.36157	0.182841	0.723977	-5.81408
chicken_markers1	6	WSB2	0.451893	5.60949	1.52731	0.136504	0.723977	-5.31399
chicken_markers1	6	ENSGALG00000052319	0.451733	2.04707	0.571617	0.571573	0.790187	-5.4219
chicken_markers1	6	ENSGALG00000050752	0.451508	3.23905	0.792634	0.433826	0.723977	-5.5335
chicken_markers1	6	LDB2	0.451494	4.60173	1.21749	0.232316	0.723977	-5.42464
chicken_markers1	6	DESI1	0.451336	5.39856	1.4105	0.168035	0.723977	-5.41299
chicken_markers1	6	NR2C2AP	0.451278	4.82341	1.18841	0.243414	0.723977	-5.58234
chicken_markers1	6	NUAK2	0.451122	3.96654	0.871122	0.390173	0.723977	-5.62957
chicken_markers1	6	TMEM132E	0.450895	3.05207	0.755503	0.455471	0.723977	-5.52026
chicken_markers1	6	PDGFRA	0.450801	5.21749	1.27505	0.211467	0.723977	-5.52992
chicken_markers1	6	ATG10	0.450793	2.89878	0.713288	0.480835	0.729196	-5.48839
chicken_markers1	6	ARMC8	0.45079	3.47091	0.803804	0.427439	0.723977	-5.59236
chicken_markers1	6	ENSGALG00000005685	0.450345	1.09441	0.445174	0.65919	0.84482	-5.29927
chicken_markers1	6	IQGAP1	0.450171	6.16299	1.79619	0.0819078	0.677354	-5.02836
chicken_markers1	6	SLC36A1	0.45017	3.15982	0.790651	0.434966	0.723977	-5.49088
chicken_markers1	6	CMTM4	0.45007	3.24567	0.831586	0.411803	0.723977	-5.52205
chicken_markers1	6	SFRP1	0.450038	4.47597	1.04567	0.303546	0.723977	-5.59844
chicken_markers1	6	ENSGALG00000043765	0.450013	3.8306	0.813897	0.421717	0.723977	-5.62789
chicken_markers1	6	ACE	0.4498	1.93687	0.604268	0.549924	0.775329	-5.40896
chicken_markers1	6	ZNF318	0.449501	5.41249	1.37144	0.179774	0.723977	-5.42921
chicken_markers1	6	MAPK11	0.449182	2.63588	0.548829	0.586931	0.799464	-5.49366
chicken_markers1	6	RALGAPA1	0.448722	5.0567	1.319	0.196528	0.723977	-5.45924
chicken_markers1	6	MED24	0.448679	5.02995	1.34339	0.188591	0.723977	-5.44188
chicken_markers1	6	ALAS1	0.447979	5.51881	1.35484	0.184954	0.723977	-5.46026
chicken_markers1	6	ENSGALG00000052672	0.447755	7.31956	2.75793	0.00953138	0.221403	-3.45946
chicken_markers1	6	CAT	0.447375	5.13153	1.3785	0.177608	0.723977	-5.35749
chicken_markers1	6	CLDN10	0.447255	1.02569	0.44051	0.662528	0.84683	-5.29551
chicken_markers1	6	TARBP1	0.446912	3.7661	0.938705	0.354911	0.723977	-5.55917
chicken_markers1	6	LRRC52	0.446747	2.3006	0.606511	0.548453	0.774148	-5.40852
chicken_markers1	6	FOPNL	0.446076	4.18673	1.00804	0.320995	0.723977	-5.57384
chicken_markers1	6	CD24	0.445637	7.24633	2.31747	0.0270279	0.394995	-4.38504
chicken_markers1	6	CPEB4	0.445156	1.02185	0.451057	0.654989	0.84266	-5.29453
chicken_markers1	6	DNAJC27	0.445136	3.36674	0.728745	0.471455	0.723977	-5.6301
chicken_markers1	6	SMIM15	0.444956	4.27112	1.14412	0.261057	0.723977	-5.47045
chicken_markers1	6	EMP2	0.444731	3.47862	0.798918	0.430225	0.723977	-5.56935
chicken_markers1	6	C8H1orf52	0.444715	7.15543	2.38933	0.02294	0.361636	-4.22988
chicken_markers1	6	MST1	0.444578	2.73531	0.715107	0.479726	0.728789	-5.46307
chicken_markers1	6	DAB2IP	0.444522	3.56394	0.819859	0.418359	0.723977	-5.59651
chicken_markers1	6	HMG20B	0.444275	3.58334	0.933647	0.357475	0.723977	-5.52762
chicken_markers1	6	MED30	0.443519	6.27857	1.776	0.0852392	0.69099	-5.02112
chicken_markers1	6	VPS18	0.443427	3.81179	0.906423	0.371484	0.723977	-5.55041
chicken_markers1	6	KMT5B	0.441851	5.53431	1.50121	0.1431	0.723977	-5.321
chicken_markers1	6	ALKBH2	0.440941	3.16803	0.779573	0.441367	0.723977	-5.529
chicken_markers1	6	MACIR	0.440732	2.96267	0.689379	0.495552	0.739047	-5.55218
chicken_markers1	6	MSN	0.440717	7.58162	2.57665	0.0147912	0.286825	-3.91519
chicken_markers1	6	ENSGALG00000006423	0.440516	3.18452	0.805734	0.426341	0.723977	-5.4969
chicken_markers1	6	MFSD13A	0.440219	2.70245	0.575855	0.568739	0.788418	-5.55511
chicken_markers1	6	ENSGALG00000051398	0.439847	3.98029	0.915887	0.366574	0.723977	-5.59816
chicken_markers1	6	CHDH	0.439269	3.26092	0.810942	0.423387	0.723977	-5.5132
chicken_markers1	6	IFNGR2	0.43925	4.29573	0.908687	0.370306	0.723977	-5.6771
chicken_markers1	6	FOXRED2	0.439217	2.04203	0.626078	0.535703	0.765524	-5.37571
chicken_markers1	6	ENSGALG00000033920	0.438607	1.19731	0.463534	0.646118	0.837525	-5.28779
chicken_markers1	6	CCNYL1	0.438468	4.64332	1.21914	0.231699	0.723977	-5.47962
chicken_markers1	6	ACADL	0.438093	6.03936	1.68061	0.102573	0.723977	-5.15719
chicken_markers1	6	MYL10	0.437838	2.2469	0.519933	0.606687	0.814282	-5.44867
chicken_markers1	6	MYO6	0.4367	2.8135	0.736057	0.467055	0.723977	-5.44841
chicken_markers1	6	REPS2	0.436584	2.98868	0.620625	0.53924	0.768416	-5.58877
chicken_markers1	6	HJURP	0.436494	5.25259	1.08389	0.286511	0.723977	-5.76691
chicken_markers1	6	ITGAV	0.436437	5.65484	1.42551	0.163687	0.723977	-5.37889
chicken_markers1	6	NANS	0.435903	5.71022	1.36599	0.181463	0.723977	-5.46977
chicken_markers1	6	SORCS1	0.435888	1.07138	0.450713	0.655234	0.842717	-5.29571
chicken_markers1	6	FLRT2	0.435653	2.87985	0.578058	0.567269	0.787683	-5.50804
chicken_markers1	6	MFSD1	0.43558	5.20176	1.33025	0.192834	0.723977	-5.48396
chicken_markers1	6	SMIM14	0.435446	3.88083	0.896909	0.376463	0.723977	-5.5896
chicken_markers1	6	ATP5MC1	0.435127	10.1136	6.01797	1.02868e-06	0.000214459	4.59024
chicken_markers1	6	CLTC	0.435103	7.17211	2.54388	0.0159897	0.300219	-3.87394
chicken_markers1	6	STAT3	0.434633	4.50658	1.21016	0.235079	0.723977	-5.44067
chicken_markers1	6	BNIP3	0.434575	5.43031	1.34738	0.187318	0.723977	-5.46579
chicken_markers1	6	CDH6	0.434354	3.41816	0.789178	0.435814	0.723977	-5.60907
chicken_markers1	6	FRZB	0.434318	5.28918	1.02825	0.31154	0.723977	-5.774
chicken_markers1	6	RXRG	0.434166	2.23309	0.614798	0.543034	0.771328	-5.40229
chicken_markers1	6	ATM	0.434088	4.28441	0.930296	0.35918	0.723977	-5.66859
chicken_markers1	6	TPD52	0.433923	5.84318	1.43992	0.159598	0.723977	-5.45007
chicken_markers1	6	SERINC5	0.433615	1.3077	0.447341	0.657641	0.843973	-5.30147
chicken_markers1	6	MECR	0.432673	4.36832	0.930832	0.358907	0.723977	-5.64117
chicken_markers1	6	RNLS	0.432628	2.68624	0.666161	0.51008	0.7476	-5.45149
chicken_markers1	6	IRX6	0.432331	3.45505	0.757027	0.454569	0.723977	-5.60472
chicken_markers1	6	INTS10	0.431463	5.05717	1.35363	0.185333	0.723977	-5.4257
chicken_markers1	6	C5orf24	0.430868	7.03397	2.12648	0.0412686	0.492635	-4.63377
chicken_markers1	6	ENSGALG00000004637	0.430766	2.45566	0.609525	0.546478	0.7733	-5.44304
chicken_markers1	6	CREG1	0.430648	3.55343	0.92635	0.361195	0.723977	-5.47833
chicken_markers1	6	GATSL2	0.430511	3.07288	0.637735	0.528182	0.760226	-5.6134
chicken_markers1	6	BAALC	0.429947	3.93833	0.786537	0.437336	0.723977	-5.70178
chicken_markers1	6	PEX26	0.429508	2.89377	0.758934	0.453444	0.723977	-5.44577
chicken_markers1	6	ENSGALG00000045132	0.429344	1.58399	0.522685	0.604792	0.8126	-5.33439
chicken_markers1	6	ATP5I	0.429132	9.28782	3.78122	0.000644536	0.0352768	-1.47362
chicken_markers1	6	PNRC1	0.428935	8.42466	2.69288	0.0111771	0.244061	-3.90472
chicken_markers1	6	ENSGALG00000006092	0.428687	4.06798	0.863955	0.39404	0.723977	-5.64945
chicken_markers1	6	SPIN1Z	0.42862	5.5089	1.44873	0.157138	0.723977	-5.32333
chicken_markers1	6	SMCR8	0.428134	2.05208	0.552218	0.584634	0.79826	-5.38025
chicken_markers1	6	ENSGALG00000055035	0.427862	2.6268	0.685622	0.497887	0.740168	-5.47082
chicken_markers1	6	DGCR2	0.427419	3.57195	0.798379	0.430534	0.723977	-5.58643
chicken_markers1	6	ENSGALG00000053194	0.427404	3.73352	0.977016	0.335887	0.723977	-5.48003
chicken_markers1	6	TFB1M	0.427356	4.12181	1.01345	0.318446	0.723977	-5.52096
chicken_markers1	6	PRPH	0.426982	2.32407	0.64562	0.523126	0.756195	-5.41316
chicken_markers1	6	ENSGALG00000006840	0.426605	5.68265	1.52832	0.136254	0.723977	-5.34037
chicken_markers1	6	DCXR	0.426293	6.25077	1.90001	0.0664713	0.616083	-4.87627
chicken_markers1	6	SPTAN1	0.426281	7.20856	2.07305	0.0462979	0.523917	-4.80515
chicken_markers1	6	MEF2A	0.426254	4.40494	1.06887	0.293122	0.723977	-5.56481
chicken_markers1	6	CEP44	0.425979	4.12255	0.907603	0.370869	0.723977	-5.65209
chicken_markers1	6	ENSGALG00000055014	0.425694	2.16739	0.6081	0.547412	0.773783	-5.41384
chicken_markers1	6	MGST3	0.425365	9.25191	3.28521	0.00247349	0.0924687	-2.75595
chicken_markers1	6	HOXB5	0.4253	7.16685	1.54198	0.132906	0.723977	-5.57194
chicken_markers1	6	LPIN2	0.42509	6.10531	1.66868	0.104934	0.723977	-5.22778
chicken_markers1	6	FAM120B	0.42488	4.07668	1.00238	0.323676	0.723977	-5.56667
chicken_markers1	6	ACP6	0.424798	3.61486	0.813224	0.422097	0.723977	-5.61035
chicken_markers1	6	SMIM18	0.424747	1.38285	0.485858	0.630377	0.827589	-5.30416
chicken_markers1	6	DPH5	0.424724	5.34867	1.35635	0.184478	0.723977	-5.44769
chicken_markers1	6	TMEM144	0.424053	3.11246	0.784317	0.438619	0.723977	-5.48125
chicken_markers1	6	EPB41L3	0.423652	4.0953	1.02565	0.312745	0.723977	-5.54921
chicken_markers1	6	CUX1	0.423191	5.71276	1.56072	0.128422	0.723977	-5.30624
chicken_markers1	6	ADAM33	0.422787	3.25701	0.805072	0.426717	0.723977	-5.52058
chicken_markers1	6	BICD2	0.422314	5.3162	1.29397	0.204933	0.723977	-5.5179
chicken_markers1	6	GP1BB	0.421649	1.44788	0.462482	0.646864	0.838001	-5.34338
chicken_markers1	6	PROS1	0.421044	4.27879	0.96961	0.33951	0.723977	-5.65839
chicken_markers1	6	SKA2	0.420921	7.25458	2.51757	0.0170163	0.313174	-3.92731
chicken_markers1	6	ILVBL	0.420317	2.75879	0.732135	0.469413	0.723977	-5.48016
chicken_markers1	6	TTC24	0.420214	1.99456	0.518064	0.607976	0.814721	-5.41026
chicken_markers1	6	BCL2L1	0.420121	5.22809	1.40284	0.170289	0.723977	-5.37741
chicken_markers1	6	ATP2B4	0.420063	6.3518	1.69532	0.0997209	0.723383	-5.23816
chicken_markers1	6	TMEM242	0.419876	5.70803	1.3236	0.19501	0.723977	-5.61989
chicken_markers1	6	C9H2ORF82	0.419662	1.54543	0.385202	0.702635	0.866996	-5.35855
chicken_markers1	6	STMN2	0.41943	0.945816	0.374978	0.710149	0.870243	-5.32053
chicken_markers1	6	C12orf66	0.418653	4.78082	1.10233	0.278536	0.723977	-5.61498
chicken_markers1	6	IDUA	0.418535	3.39404	0.856924	0.397857	0.723977	-5.53002
chicken_markers1	6	CYP51A1	0.417596	5.79929	1.66842	0.104986	0.723977	-5.15557
chicken_markers1	6	WDR81	0.417541	4.56562	1.05122	0.301027	0.723977	-5.62591
chicken_markers1	6	ADCK2	0.417457	2.7754	0.68803	0.496389	0.739287	-5.50602
chicken_markers1	6	ZMAT3	0.417403	1.77182	0.516088	0.60934	0.815113	-5.34888
chicken_markers1	6	ENSGALG00000044433	0.417161	4.57215	1.13142	0.266282	0.723977	-5.54886
chicken_markers1	6	CCNG2	0.417112	5.55931	1.41878	0.165627	0.723977	-5.44024
chicken_markers1	6	SPTBN1	0.416634	8.06074	2.06477	0.0471238	0.527913	-5.06297
chicken_markers1	6	STK17A	0.416281	2.10792	0.535917	0.59572	0.806178	-5.44426
chicken_markers1	6	PRKCZ	0.416199	2.90738	0.664807	0.510935	0.748263	-5.52446
chicken_markers1	6	ENSGALG00000038652	0.416056	3.55402	0.810826	0.423453	0.723977	-5.59133
chicken_markers1	6	MANBA	0.415846	1.55306	0.512718	0.611669	0.81712	-5.33305
chicken_markers1	6	ENSGALG00000010218	0.41558	1.7851	0.451167	0.654911	0.842627	-5.36309
chicken_markers1	6	CDK5RAP3	0.414882	4.30975	0.938597	0.354965	0.723977	-5.64726
chicken_markers1	6	ZRANB1	0.414807	4.61521	1.08673	0.28527	0.723977	-5.56057
chicken_markers1	6	TMEM9	0.414732	1.8953	0.502528	0.618735	0.821523	-5.35547
chicken_markers1	6	NHLRC1	0.414649	1.36893	0.383558	0.703842	0.867684	-5.34773
chicken_markers1	6	LGI2	0.414278	1.67051	0.472763	0.63959	0.833153	-5.34314
chicken_markers1	6	ENSGALG00000050882	0.414005	4.48554	0.928367	0.360164	0.723977	-5.71267
chicken_markers1	6	HOXA13	0.413843	0.953125	0.396589	0.694302	0.863713	-5.27934
chicken_markers1	6	SPATA20	0.413372	3.6824	0.722035	0.475514	0.726171	-5.70567
chicken_markers1	6	ENSGALG00000054808	0.41331	1.18214	0.383881	0.703605	0.867671	-5.29029
chicken_markers1	6	MGRN1	0.413196	5.138	1.34508	0.188051	0.723977	-5.4378
chicken_markers1	6	CHD2	0.412903	5.67073	1.40398	0.169953	0.723977	-5.43426
chicken_markers1	6	NUDT5	0.412691	4.10788	0.99366	0.32784	0.723977	-5.57099
chicken_markers1	6	TENT2	0.411831	2.98206	0.711224	0.482095	0.730162	-5.53979
chicken_markers1	6	DUSP23	0.411364	6.43664	1.91115	0.0649741	0.60997	-4.91482
chicken_markers1	6	HINTW	0.411272	10.8517	0.899492	0.375107	0.723977	-7.12631
chicken_markers1	6	BBS5	0.410687	5.04297	1.11572	0.272848	0.723977	-5.72708
chicken_markers1	6	TXNDC17	0.4103	8.38344	3.19306	0.00315239	0.107528	-2.69981
chicken_markers1	6	IBTK	0.41029	5.056	1.22858	0.228184	0.723977	-5.56076
chicken_markers1	6	PACS2	0.410251	4.27287	1.08605	0.285569	0.723977	-5.53045
chicken_markers1	6	NFAT5	0.410225	3.20758	0.81192	0.422834	0.723977	-5.53765
chicken_markers1	6	OPHN1	0.410167	2.09999	0.597621	0.554297	0.777892	-5.40826
chicken_markers1	6	ENSGALG00000049069	0.410159	1.66611	0.446873	0.657975	0.844233	-5.36927
chicken_markers1	6	SPCS3	0.409994	9.06809	3.90405	0.000458001	0.027395	-1.09539
chicken_markers1	6	CEP170	0.409901	6.38728	1.90881	0.0652859	0.61024	-4.91341
chicken_markers1	6	ENSGALG00000035749	0.40974	5.95915	1.694	0.0999749	0.723587	-5.14085
chicken_markers1	6	TANK	0.409239	4.58598	1.05886	0.297586	0.723977	-5.63015
chicken_markers1	6	CCDC85A	0.408971	2.37803	0.543895	0.590282	0.802113	-5.49396
chicken_markers1	6	SIMC1	0.408831	3.17283	0.794787	0.432591	0.723977	-5.55275
chicken_markers1	6	SHPRH	0.408708	3.82118	0.790517	0.435043	0.723977	-5.70257
chicken_markers1	6	ERP44	0.40855	5.94909	1.46139	0.153655	0.723977	-5.49406
chicken_markers1	6	COG6	0.408535	4.94017	1.12908	0.267253	0.723977	-5.61264
chicken_markers1	6	PPP4R3A	0.408395	5.67394	1.45724	0.154789	0.723977	-5.4351
chicken_markers1	6	LPAR2	0.408358	5.46069	1.28024	0.209658	0.723977	-5.50388
chicken_markers1	6	TTC7B	0.407874	2.14943	0.567075	0.574618	0.792139	-5.42381
chicken_markers1	6	C26H6orf89	0.407868	3.29692	0.677948	0.502675	0.744039	-5.60133
chicken_markers1	6	YOD1	0.407839	4.22831	0.916934	0.366033	0.723977	-5.64789
chicken_markers1	6	MED18	0.407382	4.87615	1.2404	0.223842	0.723977	-5.53206
chicken_markers1	6	NUDT2	0.407254	4.02642	0.830851	0.412212	0.723977	-5.65525
chicken_markers1	6	MOB4	0.407046	6.2481	1.75459	0.0888979	0.695962	-5.08831
chicken_markers1	6	C2CD2	0.406533	1.92855	0.475644	0.637558	0.832206	-5.4025
chicken_markers1	6	CEP192	0.406262	3.97349	0.774296	0.444437	0.723977	-5.72004
chicken_markers1	6	ENSGALG00000049986	0.40617	1.03702	0.377049	0.708625	0.869773	-5.31596
chicken_markers1	6	BOLA1	0.405783	5.02903	1.07719	0.289448	0.723977	-5.68008
chicken_markers1	6	HERC1	0.404839	5.95903	1.45318	0.155907	0.723977	-5.48119
chicken_markers1	6	TENM1	0.404806	1.75259	0.436217	0.665607	0.848581	-5.36571
chicken_markers1	6	NAA60	0.404328	2.04058	0.48823	0.628714	0.82685	-5.39345
chicken_markers1	6	CCDC167	0.403381	5.05917	1.12826	0.267595	0.723977	-5.60581
chicken_markers1	6	COPG1	0.403376	5.92465	1.65571	0.107553	0.723977	-5.18653
chicken_markers1	6	SCNM1	0.403112	4.76337	0.991475	0.328889	0.723977	-5.66988
chicken_markers1	6	RPIA	0.402876	6.06941	1.48396	0.1476	0.723977	-5.39984
chicken_markers1	6	BAG2	0.402643	4.2868	0.852474	0.400284	0.723977	-5.67881
chicken_markers1	6	IDNK	0.402618	4.04784	0.955577	0.346447	0.723977	-5.53368
chicken_markers1	6	TGFBI	0.402602	3.18627	0.576317	0.568431	0.788347	-5.55411
chicken_markers1	6	ENSGALG00000046504	0.402508	0.876726	0.369434	0.714237	0.871439	-5.28715
chicken_markers1	6	SLC16A10	0.402485	4.98233	1.27627	0.211043	0.723977	-5.49734
chicken_markers1	6	INSIG2	0.402268	3.47007	0.922084	0.363382	0.723977	-5.51759
chicken_markers1	6	GABRA2	0.401866	1.487	0.427954	0.67155	0.851743	-5.39622
chicken_markers1	6	P2RX5	0.401732	1.86107	0.543172	0.590774	0.802433	-5.38305
chicken_markers1	6	METTL25	0.401671	3.33828	0.846313	0.40366	0.723977	-5.52524
chicken_markers1	6	VWA8	0.400857	3.5052	0.771159	0.446267	0.723977	-5.58949
chicken_markers1	6	C5orf34	0.4007	2.05438	0.556595	0.581674	0.797143	-5.4571
chicken_markers1	6	OTOS	0.400586	3.43499	0.80413	0.427253	0.723977	-5.6256
chicken_markers1	6	WDR47	0.400514	4.23208	0.966318	0.341129	0.723977	-5.60022
chicken_markers1	6	RPL22L1	0.40007	10.4606	5.4383	5.54173e-06	0.000854946	2.7131
chicken_markers1	6	HS1BP3	0.399888	4.25134	0.962661	0.342933	0.723977	-5.61906
chicken_markers1	6	ARID3B	0.399832	4.86634	1.06127	0.296509	0.723977	-5.68001
chicken_markers1	6	GOSR1	0.399581	4.2467	0.857839	0.397358	0.723977	-5.68931
chicken_markers1	6	ARCN1	0.398831	7.13782	2.26048	0.0307254	0.421448	-4.44217
chicken_markers1	6	FOXJ2	0.398391	2.55213	0.63852	0.527677	0.759892	-5.44561
chicken_markers1	6	CPXM1	0.398129	4.47398	1.07561	0.290144	0.723977	-5.60613
chicken_markers1	6	PLTP	0.397073	2.78543	0.71355	0.480675	0.729196	-5.4682
chicken_markers1	6	HINT3	0.396626	5.06838	1.23437	0.226049	0.723977	-5.54066
chicken_markers1	6	ENSGALG00000053848	0.396277	1.35114	0.448079	0.657114	0.843774	-5.32944
chicken_markers1	6	ZCCHC2	0.396089	3.56937	0.780156	0.441029	0.723977	-5.59019
chicken_markers1	6	RAB11A	0.39604	5.72924	1.50845	0.141246	0.723977	-5.35683
chicken_markers1	6	ENSGALG00000005180	0.395947	3.03286	0.66626	0.510018	0.747574	-5.52078
chicken_markers1	6	LGR6	0.395438	0.777666	0.344664	0.732601	0.881121	-5.29202
chicken_markers1	6	E2F7	0.395236	3.85868	0.76013	0.452739	0.723977	-5.6845
chicken_markers1	6	RCAN1	0.395154	2.67351	0.660815	0.513459	0.749861	-5.51846
chicken_markers1	6	CUL4A	0.395029	3.56642	0.698684	0.489794	0.735356	-5.65525
chicken_markers1	6	ENSGALG00000052796	0.394924	5.61552	1.29465	0.204702	0.723977	-5.63079
chicken_markers1	6	BFSP1	0.394571	0.777666	0.339169	0.736697	0.884096	-5.29406
chicken_markers1	6	ANKIB1	0.394306	3.8633	0.861008	0.395637	0.723977	-5.61426
chicken_markers1	6	DCN	0.394296	6.56528	0.672392	0.506158	0.744981	-6.28598
chicken_markers1	6	TBC1D23	0.394205	4.32383	0.972533	0.338077	0.723977	-5.67676
chicken_markers1	6	ABAT	0.394161	2.98488	0.762968	0.451068	0.723977	-5.52426
chicken_markers1	6	COPS7A	0.394159	4.91812	1.05568	0.299016	0.723977	-5.65369
chicken_markers1	6	DIRAS2	0.393875	1.69879	0.481091	0.633724	0.82928	-5.35191
chicken_markers1	6	VPS37C	0.393643	4.47678	1.00397	0.322923	0.723977	-5.62077
chicken_markers1	6	RRBP1	0.393627	5.82188	1.50494	0.142143	0.723977	-5.39441
chicken_markers1	6	SGSH	0.393364	3.99416	0.81333	0.422037	0.723977	-5.67876
chicken_markers1	6	SEC61G	0.393225	9.34	4.01379	0.000336721	0.0212007	-0.863646
chicken_markers1	6	PEX1	0.393174	3.30299	0.728326	0.471708	0.723977	-5.62161
chicken_markers1	6	NR2C2	0.393141	4.46682	0.920197	0.364352	0.723977	-5.7156
chicken_markers1	6	DHCR7	0.392538	4.30947	0.937281	0.355632	0.723977	-5.67384
chicken_markers1	6	ENSGALG00000028489	0.392364	0.728136	0.330292	0.743331	0.887209	-5.295
chicken_markers1	6	ENSGALG00000048099	0.392364	0.728136	0.330292	0.743331	0.887209	-5.295
chicken_markers1	6	ENSGALG00000048569	0.392364	0.728136	0.330292	0.743331	0.887209	-5.295
chicken_markers1	6	GABRR1	0.392364	0.728136	0.330292	0.743331	0.887209	-5.295
chicken_markers1	6	KCNA4	0.392364	0.728136	0.330292	0.743331	0.887209	-5.295
chicken_markers1	6	MALRD1	0.392364	0.728136	0.330292	0.743331	0.887209	-5.295
chicken_markers1	6	SLITRK1	0.3923	0.953125	0.350819	0.728022	0.878706	-5.281
chicken_markers1	6	MPP1	0.392102	5.7926	1.32633	0.194116	0.723977	-5.59816
chicken_markers1	6	RAB3GAP1	0.391892	5.51336	1.28432	0.208245	0.723977	-5.61544
chicken_markers1	6	AXIN2	0.39024	4.44616	0.935465	0.356552	0.723977	-5.68541
chicken_markers1	6	HACL1	0.390026	3.22457	0.601867	0.551502	0.776138	-5.63877
chicken_markers1	6	PDHB	0.389827	7.63437	2.60661	0.0137684	0.27605	-3.90079
chicken_markers1	6	ETFDH	0.389697	6.12759	1.61018	0.117176	0.723977	-5.31043
chicken_markers1	6	CXCL14	0.389472	3.88398	0.676886	0.50334	0.744497	-5.71437
chicken_markers1	6	PLEKHF2	0.389196	3.04127	0.639004	0.527366	0.759705	-5.5773
chicken_markers1	6	WRNIP1	0.388851	3.31507	0.648034	0.521584	0.754854	-5.62438
chicken_markers1	6	ENSGALG00000015652	0.388727	4.13589	0.842767	0.405612	0.723977	-5.68963
chicken_markers1	6	BICD1	0.388647	2.9032	0.692502	0.493615	0.737999	-5.5715
chicken_markers1	6	DPYD	0.388584	3.6525	0.783946	0.438834	0.723977	-5.67867
chicken_markers1	6	ENSGALG00000017376	0.388499	4.00807	0.82953	0.412947	0.723977	-5.66524
chicken_markers1	6	PRORSD1P	0.388139	5.8562	1.47225	0.150717	0.723977	-5.42553
chicken_markers1	6	TLDC1	0.387821	2.89508	0.671848	0.5065	0.745353	-5.4907
chicken_markers1	6	MT4	0.387604	6.52341	1.52197	0.137833	0.723977	-5.47213
chicken_markers1	6	PBXIP1	0.386826	2.92407	0.525793	0.602656	0.811043	-5.61264
chicken_markers1	6	LIPA	0.38656	4.63472	1.00774	0.321136	0.723977	-5.6473
chicken_markers1	6	CLTA	0.386535	8.58168	3.49148	0.00142463	0.0626239	-1.99833
chicken_markers1	6	UBE2W	0.386386	3.67878	0.842194	0.405927	0.723977	-5.6209
chicken_markers1	6	STX5	0.385935	1.09825	0.384307	0.703292	0.867465	-5.31531
chicken_markers1	6	TMEM127	0.385805	3.99496	0.854397	0.399234	0.723977	-5.67868
chicken_markers1	6	SCYL2	0.385526	3.53058	0.838238	0.408112	0.723977	-5.56201
chicken_markers1	6	BIN1	0.385451	6.09792	1.40276	0.170311	0.723977	-5.56168
chicken_markers1	6	NDUFB4	0.385152	8.69765	3.51737	0.00132823	0.0594172	-1.97266
chicken_markers1	6	ARL8BL	0.385142	5.19367	1.14181	0.262003	0.723977	-5.64179
chicken_markers1	6	AKR1E2	0.38458	4.28104	0.740392	0.464458	0.723977	-5.78022
chicken_markers1	6	TMEM97	0.383954	5.18826	1.14017	0.262673	0.723977	-5.65218
chicken_markers1	6	DAGLA	0.38378	1.77042	0.422359	0.675586	0.854457	-5.37873
chicken_markers1	6	MYO9B	0.383763	5.24227	1.17827	0.247374	0.723977	-5.62602
chicken_markers1	6	ENSGALG00000015667	0.383506	2.50946	0.602577	0.551035	0.776095	-5.4935
chicken_markers1	6	CDC26	0.383096	7.2096	1.9531	0.0595956	0.58816	-5.00429
chicken_markers1	6	BCORL1	0.383086	1.53671	0.418538	0.678348	0.855237	-5.34727
chicken_markers1	6	TMEM41A	0.383042	4.69937	0.976466	0.336155	0.723977	-5.66652
chicken_markers1	6	PTPRD	0.382942	3.17207	0.660972	0.513359	0.749826	-5.59686
chicken_markers1	6	PPP1CB	0.382822	7.59332	2.5556	0.0155511	0.295965	-3.97407
chicken_markers1	6	LRSAM1	0.382428	3.74381	0.737981	0.465902	0.723977	-5.63594
chicken_markers1	6	RAB11FIP1	0.382295	4.42342	0.918656	0.365145	0.723977	-5.73776
chicken_markers1	6	ORC5	0.382135	4.55522	0.950922	0.348768	0.723977	-5.7107
chicken_markers1	6	ATE1	0.381972	4.75224	0.989696	0.329744	0.723977	-5.73683
chicken_markers1	6	CACNA2D2	0.381868	2.20021	0.523444	0.60427	0.812094	-5.44057
chicken_markers1	6	GIT2	0.381849	4.64673	0.979918	0.334474	0.723977	-5.65722
chicken_markers1	6	SLC11A2	0.381781	6.31325	1.59535	0.12046	0.723977	-5.43148
chicken_markers1	6	HPS6	0.38168	3.52953	0.723256	0.474774	0.725456	-5.6562
chicken_markers1	6	BLOC1S2	0.381666	5.02396	1.03624	0.307853	0.723977	-5.72127
chicken_markers1	6	RNF170	0.381646	4.27472	0.751555	0.457808	0.723977	-5.79693
chicken_markers1	6	TNFRSF1B	0.381334	1.60927	0.400655	0.691336	0.861743	-5.35641
chicken_markers1	6	PIK3CG	0.380422	1.90384	0.404952	0.688206	0.860299	-5.42209
chicken_markers1	6	PLEKHA2	0.379353	1.84039	0.478135	0.635803	0.83087	-5.40322
chicken_markers1	6	MAP1LC3B	0.37921	5.94179	1.58496	0.122806	0.723977	-5.27944
chicken_markers1	6	PEF1	0.37908	6.03692	1.60708	0.117856	0.723977	-5.279
chicken_markers1	6	CLDND1	0.378571	4.44368	0.85606	0.398327	0.723977	-5.72306
chicken_markers1	6	RUNDC1	0.377923	5.40221	1.14699	0.259887	0.723977	-5.70328
chicken_markers1	6	SAR1B	0.377627	5.42678	1.08993	0.283882	0.723977	-5.80074
chicken_markers1	6	RDH14	0.377322	4.21114	0.843386	0.40527	0.723977	-5.71415
chicken_markers1	6	SNX7	0.376869	3.12892	0.690252	0.49501	0.738689	-5.60829
chicken_markers1	6	KIAA0753	0.376633	5.22473	1.19549	0.240675	0.723977	-5.66628
chicken_markers1	6	DSCC1	0.376075	5.18763	1.26049	0.216601	0.723977	-5.58512
chicken_markers1	6	MTM1	0.376036	3.20569	0.60203	0.551395	0.776095	-5.61652
chicken_markers1	6	ENSGALG00000003713	0.375759	1.20864	0.398176	0.693143	0.86272	-5.34429
chicken_markers1	6	TMEM161B	0.375719	3.45515	0.786892	0.437132	0.723977	-5.64727
chicken_markers1	6	NHLRC2	0.375287	3.97832	0.711572	0.481883	0.730038	-5.73374
chicken_markers1	6	TCF12	0.375119	8.86933	3.5879	0.00109651	0.053076	-1.85993
chicken_markers1	6	ARFGEF2	0.37487	3.90662	0.793089	0.433565	0.723977	-5.67385
chicken_markers1	6	FBXO7	0.374397	4.01567	0.844453	0.404683	0.723977	-5.6662
chicken_markers1	6	BCL9L	0.374267	3.66557	0.77705	0.442834	0.723977	-5.63492
chicken_markers1	6	RAX	0.37426	1.79796	0.512785	0.611622	0.81712	-5.35948
chicken_markers1	6	MANEA	0.374117	3.5399	0.717634	0.478187	0.728043	-5.6369
chicken_markers1	6	PGD	0.374053	6.92775	2.14941	0.0392627	0.479702	-4.59085
chicken_markers1	6	ENC1	0.37403	3.85827	0.756385	0.454949	0.723977	-5.72108
chicken_markers1	6	EME2	0.373985	2.75262	0.613866	0.543642	0.771799	-5.52607
chicken_markers1	6	ENSGALG00000001604	0.373724	4.53982	0.980387	0.334246	0.723977	-5.67666
chicken_markers1	6	FAM210B	0.373192	3.14567	0.766384	0.449062	0.723977	-5.55005
chicken_markers1	6	NEK6	0.373087	5.74738	1.23627	0.22535	0.723977	-5.63582
chicken_markers1	6	HNRNPD	0.372892	6.46083	1.49248	0.145362	0.723977	-5.48454
chicken_markers1	6	ENSGALG00000034918	0.3727	4.95575	1.05468	0.299465	0.723977	-5.75163
chicken_markers1	6	CEP55	0.372507	4.85408	0.830687	0.412303	0.723977	-5.85386
chicken_markers1	6	ENSGALG00000004725	0.372375	6.82674	1.91325	0.0646953	0.608895	-4.99279
chicken_markers1	6	N6AMT1	0.37235	6.425	1.66921	0.104828	0.723977	-5.30013
chicken_markers1	6	ENSGALG00000001720	0.372348	2.57567	0.549593	0.586412	0.799218	-5.5455
chicken_markers1	6	ATP1A1	0.371183	7.30768	2.19234	0.0357403	0.456769	-4.62849
chicken_markers1	6	ENSGALG00000051675	0.370966	1.74771	0.418719	0.678217	0.855237	-5.36691
chicken_markers1	6	FBXO9	0.370919	6.17261	1.5263	0.136755	0.723977	-5.46898
chicken_markers1	6	CNR1	0.370839	3.44417	0.593566	0.556973	0.779884	-5.69887
chicken_markers1	6	HECW2	0.370767	3.4252	0.698472	0.489925	0.735369	-5.63632
chicken_markers1	6	NT5DC1	0.370417	5.6468	1.34706	0.18742	0.723977	-5.56432
chicken_markers1	6	COMMD7	0.370286	7.2879	2.2922	0.0286147	0.40717	-4.3975
chicken_markers1	6	RRM2B	0.370086	3.91613	0.734394	0.468054	0.723977	-5.72025
chicken_markers1	6	SLC25A20	0.369862	6.34253	1.55558	0.12964	0.723977	-5.42054
chicken_markers1	6	FBLN7	0.369545	2.53239	0.597325	0.554492	0.778036	-5.54357
chicken_markers1	6	RCAN3	0.368618	5.06819	1.09151	0.283197	0.723977	-5.67834
chicken_markers1	6	ENSGALG00000053025	0.368565	1.98142	0.48796	0.628903	0.826886	-5.44404
chicken_markers1	6	HGSNAT	0.368402	2.81057	0.575903	0.568708	0.788418	-5.53129
chicken_markers1	6	FBXO42	0.368198	3.40983	0.586598	0.561588	0.783517	-5.72489
chicken_markers1	6	AGTRAP	0.368165	3.78211	0.676702	0.503455	0.744532	-5.70582
chicken_markers1	6	AHCYL2	0.368029	4.13486	0.718528	0.477644	0.727566	-5.75621
chicken_markers1	6	TYSND1	0.367896	4.08929	0.752553	0.457217	0.723977	-5.76276
chicken_markers1	6	DNLZ	0.367891	4.80205	1.05795	0.297996	0.723977	-5.65421
chicken_markers1	6	RPS27	0.367861	11.8271	9.03355	2.55409e-10	2.03695e-07	12.3232
chicken_markers1	6	CHRDL1	0.367778	1.10958	0.383221	0.704089	0.867684	-5.3185
chicken_markers1	6	DHDDS	0.367044	3.73209	0.763902	0.450519	0.723977	-5.66624
chicken_markers1	6	ENSGALG00000004169	0.367026	3.46629	0.676492	0.503587	0.744532	-5.67736
chicken_markers1	6	FERMT1	0.366451	3.971	0.760975	0.452241	0.723977	-5.75221
chicken_markers1	6	SLC25A48	0.366186	2.07436	0.497105	0.622512	0.823721	-5.44855
chicken_markers1	6	FRRS1L	0.366066	2.32726	0.486233	0.630114	0.827533	-5.4824
chicken_markers1	6	CLSTN1	0.366064	6.48546	1.6357	0.111698	0.723977	-5.36744
chicken_markers1	6	PIK3C3	0.36606	4.56013	1.00257	0.323589	0.723977	-5.65135
chicken_markers1	6	OBI1	0.365837	5.68239	1.37731	0.17797	0.723977	-5.51848
chicken_markers1	6	LYRM1	0.364869	4.33219	0.8118	0.422902	0.723977	-5.78193
chicken_markers1	6	FMC1	0.364501	7.15117	1.88812	0.0681013	0.621858	-5.12487
chicken_markers1	6	ENSGALG00000050342	0.364222	0.850226	0.317122	0.75321	0.889915	-5.30154
chicken_markers1	6	GPATCH2L	0.363871	2.13975	0.488195	0.628739	0.82685	-5.41123
chicken_markers1	6	MPDZ	0.363492	5.91947	1.29817	0.203505	0.723977	-5.67054
chicken_markers1	6	KLHL42	0.362936	2.0029	0.492842	0.625488	0.825605	-5.41216
chicken_markers1	6	SPIDR	0.362407	3.44269	0.644362	0.523931	0.756931	-5.62019
chicken_markers1	6	ENSGALG00000037533	0.362317	0.827196	0.317069	0.75325	0.889915	-5.30067
chicken_markers1	6	ANKMY2	0.362121	4.9805	1.0765	0.289751	0.723977	-5.67955
chicken_markers1	6	ENSGALG00000026607	0.362084	4.89817	0.946533	0.350967	0.723977	-5.71311
chicken_markers1	6	ENSGALG00000034204	0.362055	1.62685	0.438056	0.664288	0.847949	-5.36609
chicken_markers1	6	HSDL1	0.361796	3.39461	0.708573	0.483717	0.731494	-5.60085
chicken_markers1	6	ENSGALG00000016127	0.361746	2.8156	0.422115	0.675762	0.854468	-5.59231
chicken_markers1	6	MYL12A	0.361671	8.83243	2.95685	0.0057963	0.16288	-3.4032
chicken_markers1	6	ENGASE	0.361324	2.93318	0.654925	0.517194	0.752246	-5.55292
chicken_markers1	6	DRD4	0.360819	1.49567	0.408827	0.685389	0.85907	-5.34056
chicken_markers1	6	CSTB	0.360814	5.48743	1.24566	0.22193	0.723977	-5.65448
chicken_markers1	6	ARR3	0.360428	1.32726	0.421565	0.67616	0.854468	-5.33836
chicken_markers1	6	CETN3	0.360382	5.65618	1.0316	0.30999	0.723977	-5.86231
chicken_markers1	6	ARL4C	0.35965	7.44614	1.77361	0.0856419	0.691916	-5.50921
chicken_markers1	6	PLPPR5	0.359543	1.36162	0.338703	0.737045	0.884179	-5.33917
chicken_markers1	6	ATP13A1	0.359386	4.98377	1.04481	0.303937	0.723977	-5.73831
chicken_markers1	6	ZCCHC6	0.359	4.97023	0.98781	0.330653	0.723977	-5.7404
chicken_markers1	6	DUSP8	0.358948	2.43321	0.4765	0.636955	0.831856	-5.46959
chicken_markers1	6	SOCS4	0.358418	2.62277	0.45306	0.653561	0.841923	-5.52129
chicken_markers1	6	VPS50	0.358314	3.64656	0.642509	0.525118	0.757704	-5.68926
chicken_markers1	6	SP1	0.357929	3.99295	0.766659	0.448901	0.723977	-5.67994
chicken_markers1	6	AP4B1	0.35769	2.82815	0.566968	0.57469	0.792174	-5.54422
chicken_markers1	6	APLNR	0.357151	4.25404	0.790343	0.435143	0.723977	-5.80564
chicken_markers1	6	FURIN	0.35714	3.4878	0.756662	0.454785	0.723977	-5.62945
chicken_markers1	6	DNMT1	0.356791	3.9877	0.729451	0.47103	0.723977	-5.71871
chicken_markers1	6	ENSGALG00000015219	0.356787	2.33044	0.450772	0.655192	0.842717	-5.4918
chicken_markers1	6	ENSGALG00000035116	0.356668	4.41119	0.917602	0.365689	0.723977	-5.71264
chicken_markers1	6	ATP1B1	0.3566	5.73658	1.15059	0.258423	0.723977	-5.76261
chicken_markers1	6	ACADSB	0.356298	5.28215	1.07953	0.288419	0.723977	-5.78972
chicken_markers1	6	NAT9	0.356289	4.41553	0.933941	0.357326	0.723977	-5.699
chicken_markers1	6	STXBP5	0.356257	2.40518	0.507764	0.615099	0.819306	-5.47192
chicken_markers1	6	TMOD2	0.356016	2.13551	0.385573	0.702363	0.866924	-5.45893
chicken_markers1	6	CLN6	0.355973	5.89936	1.19277	0.241725	0.723977	-5.7284
chicken_markers1	6	ENSGALG00000007381	0.355814	3.87776	0.807856	0.425136	0.723977	-5.6466
chicken_markers1	6	PRKG2	0.355807	1.81762	0.394678	0.695698	0.864294	-5.40318
chicken_markers1	6	NNT	0.355396	5.15234	0.991151	0.329044	0.723977	-5.77358
chicken_markers1	6	ASB1	0.35422	2.46703	0.560831	0.578818	0.794789	-5.48946
chicken_markers1	6	C7orf73	0.353787	8.44351	2.79766	0.00864068	0.208548	-3.68272
chicken_markers1	6	TMEM161A	0.353575	4.24407	0.883331	0.383643	0.723977	-5.68214
chicken_markers1	6	SNX9	0.353498	3.68428	0.764323	0.450272	0.723977	-5.69709
chicken_markers1	6	METTL5	0.353481	5.52376	1.13699	0.26398	0.723977	-5.73139
chicken_markers1	6	ENSGALG00000015404	0.353454	1.67515	0.421857	0.675949	0.854468	-5.38182
chicken_markers1	6	BBS2	0.353451	3.04461	0.618	0.540948	0.769633	-5.59685
chicken_markers1	6	ZDHHC4	0.352588	3.06221	0.474046	0.638684	0.832686	-5.64661
chicken_markers1	6	AP3M2	0.352563	4.01971	0.709044	0.483429	0.731321	-5.75142
chicken_markers1	6	TTLL2	0.35216	0.975786	0.301173	0.76523	0.894794	-5.30911
chicken_markers1	6	RABEPK	0.352158	5.49159	1.27738	0.210655	0.723977	-5.61484
chicken_markers1	6	FOXF1	0.351844	3.36829	0.669682	0.507862	0.746221	-5.77715
chicken_markers1	6	EZH1	0.35144	2.88762	0.599315	0.553181	0.777108	-5.5457
chicken_markers1	6	SEPTIN2	0.351173	5.68753	1.30033	0.202771	0.723977	-5.62755
chicken_markers1	6	TMEM251	0.350963	5.33448	1.004	0.322905	0.723977	-5.88031
chicken_markers1	6	HIBADH	0.350585	5.00993	1.03132	0.310118	0.723977	-5.75711
chicken_markers1	6	REC114	0.350585	2.87802	0.549606	0.586404	0.799218	-5.58851
chicken_markers1	6	ENSGALG00000039186	0.350182	6.53867	1.70755	0.0974012	0.717875	-5.27882
chicken_markers1	6	PIK3IP1	0.34987	2.36536	0.396112	0.69465	0.863817	-5.52497
chicken_markers1	6	ACOX2	0.349762	2.92625	0.624034	0.537027	0.766632	-5.59874
chicken_markers1	6	FAIM2	0.349695	1.77606	0.418256	0.678552	0.855344	-5.43458
chicken_markers1	6	NTPCR	0.349641	5.6828	1.22497	0.229523	0.723977	-5.62701
chicken_markers1	6	ENSGALG00000000629	0.349584	7.541	2.13662	0.0403707	0.487124	-4.7937
chicken_markers1	6	GRIN3B	0.349552	1.87021	0.410161	0.68442	0.858474	-5.42155
chicken_markers1	6	POLR3K	0.349431	5.97431	1.3571	0.184242	0.723977	-5.65472
chicken_markers1	6	CHMP7	0.348236	5.29292	1.17179	0.249929	0.723977	-5.67643
chicken_markers1	6	ENSGALG00000030064	0.34803	1.74845	0.44915	0.656349	0.843342	-5.36114
chicken_markers1	6	PCNX1	0.347803	4.93794	0.943429	0.352527	0.723977	-5.80368
chicken_markers1	6	N-RAS	0.347551	5.73216	1.17025	0.250539	0.723977	-5.72763
chicken_markers1	6	NKAIN3	0.347539	3.19644	0.600522	0.552386	0.776643	-5.65535
chicken_markers1	6	KAT6B	0.347146	5.06887	1.02773	0.311778	0.723977	-5.75969
chicken_markers1	6	VOPP1	0.347007	5.88999	1.44598	0.157902	0.723977	-5.54252
chicken_markers1	6	ENSGALG00000017290	0.346761	5.65856	1.39658	0.172148	0.723977	-5.506
chicken_markers1	6	AP4S1	0.346612	2.29961	0.467993	0.64296	0.835089	-5.47105
chicken_markers1	6	NT5C2	0.346482	4.75233	0.928388	0.360154	0.723977	-5.75729
chicken_markers1	6	ENSGALG00000013528	0.346467	1.20864	0.359518	0.721568	0.875231	-5.3417
chicken_markers1	6	TMEM80	0.345638	3.26442	0.643884	0.524237	0.75702	-5.66055
chicken_markers1	6	ISCA1	0.34544	5.92356	1.44276	0.158801	0.723977	-5.49416
chicken_markers1	6	CERS1	0.345419	2.11923	0.428328	0.671281	0.851743	-5.43688
chicken_markers1	6	LAMC1	0.345358	4.50396	0.825858	0.414997	0.723977	-5.77808
chicken_markers1	6	TBC1D8B	0.344986	2.74075	0.505225	0.616862	0.820457	-5.56719
chicken_markers1	6	NTMT1	0.344502	7.28344	1.9078	0.0654207	0.610399	-5.15478
chicken_markers1	6	TM6SF1	0.344329	1.60859	0.362742	0.719182	0.874162	-5.3787
chicken_markers1	6	SYCE3	0.344049	1.62562	0.320595	0.750601	0.889612	-5.38126
chicken_markers1	6	ENSGALG00000008936	0.343582	1.4959	0.390315	0.698888	0.865593	-5.3576
chicken_markers1	6	TLR21	0.343225	1.47585	0.411448	0.683486	0.858169	-5.34903
chicken_markers1	6	KIAA1841	0.343096	1.94967	0.4045	0.688535	0.860476	-5.42919
chicken_markers1	6	MANEAL	0.342573	2.01108	0.422107	0.675769	0.854468	-5.45562
chicken_markers1	6	ZC4H2	0.341845	3.85216	0.729333	0.471101	0.723977	-5.71463
chicken_markers1	6	DYM	0.341685	3.52152	0.689515	0.495467	0.73902	-5.69377
chicken_markers1	6	ENSGALG00000011356	0.341471	1.35494	0.359865	0.721311	0.875231	-5.33299
chicken_markers1	6	TSC22D2	0.341379	4.76433	0.86303	0.394541	0.723977	-5.76673
chicken_markers1	6	SIRT3	0.341357	4.21903	0.754979	0.45578	0.723977	-5.78274
chicken_markers1	6	GATD3A	0.341188	6.13743	1.43557	0.160823	0.723977	-5.53924
chicken_markers1	6	LATS1	0.341094	4.69601	0.811485	0.42308	0.723977	-5.88161
chicken_markers1	6	ENSGALG00000042984	0.340902	5.59476	1.10731	0.276409	0.723977	-5.80761
chicken_markers1	6	AMOTL2	0.34087	5.21823	0.883238	0.383693	0.723977	-5.88241
chicken_markers1	6	ENSGALG00000031167	0.340852	2.6968	0.541101	0.592184	0.803719	-5.5414
chicken_markers1	6	ENSGALG00000048138	0.340743	3.8109	0.732801	0.469012	0.723977	-5.72524
chicken_markers1	6	HSD17B10	0.340577	7.80349	2.30848	0.027583	0.397898	-4.51501
chicken_markers1	6	NPTX2	0.340574	1.54055	0.392628	0.697196	0.864799	-5.41316
chicken_markers1	6	AKTIP	0.339804	3.16914	0.557751	0.580894	0.796528	-5.60083
chicken_markers1	6	HOXB3	0.339568	6.06319	1.37588	0.17841	0.723977	-5.6479
chicken_markers1	6	RBKS	0.339228	4.45944	0.806663	0.425813	0.723977	-5.80437
chicken_markers1	6	RTN1	0.339093	1.6223	0.425741	0.673145	0.85264	-5.35747
chicken_markers1	6	ENSGALG00000022762	0.338709	0.922786	0.306541	0.761178	0.893301	-5.29898
chicken_markers1	6	TEF	0.338319	4.4908	0.886268	0.382082	0.723977	-5.79254
chicken_markers1	6	SDCBP	0.338262	7.59243	1.98025	0.0563241	0.570324	-5.03601
chicken_markers1	6	FAM214A	0.337725	3.79861	0.739038	0.465269	0.723977	-5.67694
chicken_markers1	6	SPG7	0.337612	5.63535	1.03426	0.308766	0.723977	-5.92729
chicken_markers1	6	BBS9	0.337546	2.78681	0.488098	0.628807	0.82685	-5.59844
chicken_markers1	6	INPP5E	0.337239	3.73059	0.731492	0.469799	0.723977	-5.6644
chicken_markers1	6	ENSGALG00000041861	0.336981	2.53259	0.486136	0.630182	0.827533	-5.49966
chicken_markers1	6	LAMTOR3	0.336956	6.0604	1.33256	0.192085	0.723977	-5.67505
chicken_markers1	6	PTDSS1	0.336864	3.54045	0.628463	0.534159	0.764558	-5.69141
chicken_markers1	6	STK25	0.336731	4.23263	0.790875	0.434837	0.723977	-5.74385
chicken_markers1	6	CNNM2	0.336355	2.36513	0.430703	0.66957	0.851159	-5.50319
chicken_markers1	6	HOXB6	0.33635	6.56348	1.08142	0.287589	0.723977	-5.96278
chicken_markers1	6	ENSGALG00000003074	0.336194	3.71972	0.692628	0.493537	0.737948	-5.67545
chicken_markers1	6	COG4	0.335382	4.23621	0.720196	0.47663	0.726845	-5.8187
chicken_markers1	6	ELMOD2	0.335349	4.69858	0.938362	0.355085	0.723977	-5.79065
chicken_markers1	6	MCF2L2	0.335134	1.55908	0.406477	0.687097	0.859889	-5.35073
chicken_markers1	6	ZNF341	0.335113	2.34776	0.411914	0.683148	0.857918	-5.49971
chicken_markers1	6	ECI1	0.334952	6.62157	1.5165	0.139207	0.723977	-5.57366
chicken_markers1	6	ERO1A	0.334948	4.0401	0.801631	0.428677	0.723977	-5.7174
chicken_markers1	6	RBPMS	0.334872	5.78482	1.14324	0.261417	0.723977	-5.80082
chicken_markers1	6	DCLRE1C	0.334758	2.60856	0.529929	0.599817	0.808836	-5.52481
chicken_markers1	6	TRDMT1	0.334512	4.42746	0.82008	0.418235	0.723977	-5.74322
chicken_markers1	6	ENSGALG00000041812	0.334382	9.25151	3.61046	0.00103103	0.0507874	-1.93701
chicken_markers1	6	GOLGB1	0.33397	6.43045	1.54636	0.131847	0.723977	-5.51499
chicken_markers1	6	GALE	0.333818	6.22303	1.28341	0.208561	0.723977	-5.80628
chicken_markers1	6	MPPED2	0.333798	2.82814	0.55418	0.583306	0.797651	-5.59394
chicken_markers1	6	EIF4A2	0.333766	8.58904	2.90018	0.00668893	0.178956	-3.49589
chicken_markers1	6	CASD1	0.333236	3.35545	0.552568	0.584397	0.798055	-5.68649
chicken_markers1	6	DAD1	0.332855	8.80504	2.94277	0.00600698	0.165741	-3.41573
chicken_markers1	6	ENSGALG00000038666	0.332354	3.66945	0.65535	0.516925	0.752103	-5.70367
chicken_markers1	6	HADH	0.332253	7.31841	1.67082	0.104506	0.723977	-5.51008
chicken_markers1	6	LRRC8A	0.332132	3.20862	0.657961	0.515267	0.751453	-5.62738
chicken_markers1	6	WRN	0.332034	3.92008	0.692342	0.493714	0.738016	-5.70854
chicken_markers1	6	USMG5	0.331609	8.65252	2.68801	0.0113103	0.246326	-4.01068
chicken_markers1	6	SALL3	0.331348	3.8427	0.74932	0.459135	0.723977	-5.74473
chicken_markers1	6	PRELP	0.331287	3.51229	0.671152	0.506937	0.7458	-5.67216
chicken_markers1	6	GALNT14	0.330619	1.36362	0.361851	0.719841	0.874454	-5.32998
chicken_markers1	6	SLC39A14	0.330563	3.94269	0.804017	0.427317	0.723977	-5.7357
chicken_markers1	6	RABGAP1L	0.330437	3.05702	0.501285	0.6196	0.822101	-5.66197
chicken_markers1	6	GALNT6	0.330411	2.26253	0.502916	0.618466	0.821286	-5.44961
chicken_markers1	6	MMADHC	0.329985	5.85404	1.28444	0.208204	0.723977	-5.69382
chicken_markers1	6	TJP2	0.329764	5.76501	1.28315	0.208651	0.723977	-5.64065
chicken_markers1	6	C1orf112	0.329677	3.68956	0.678533	0.50231	0.743696	-5.65997
chicken_markers1	6	DIP2B	0.329638	3.00264	0.559655	0.579609	0.795354	-5.64913
chicken_markers1	6	CCDC103	0.32962	2.69011	0.486774	0.629734	0.827459	-5.51369
chicken_markers1	6	AGBL1	0.329379	1.35376	0.335969	0.739086	0.885504	-5.3618
chicken_markers1	6	RALA	0.329376	7.49487	1.79345	0.0823534	0.678433	-5.38886
chicken_markers1	6	HEXA	0.329304	3.63951	0.674656	0.504738	0.744777	-5.66324
chicken_markers1	6	TWIST1	0.329132	5.61209	0.741422	0.463842	0.723977	-5.99786
chicken_markers1	6	ENSGALG00000002099	0.329097	5.10068	0.984463	0.33227	0.723977	-5.79075
chicken_markers1	6	NUDT12	0.329084	1.8911	0.373111	0.711525	0.870661	-5.39814
chicken_markers1	6	TCTE3	0.328922	2.48404	0.491157	0.626666	0.825951	-5.4929
chicken_markers1	6	ENSGALG00000023763	0.32886	0.926256	0.292525	0.771773	0.897638	-5.30988
chicken_markers1	6	GSS	0.328724	4.24203	0.80399	0.427333	0.723977	-5.81005
chicken_markers1	6	OTUD7A	0.328466	2.10218	0.488663	0.628411	0.82685	-5.43646
chicken_markers1	6	VPS45	0.328286	4.64851	0.806471	0.425922	0.723977	-5.79716
chicken_markers1	6	PABPC4	0.328247	4.69187	0.835845	0.409438	0.723977	-5.86865
chicken_markers1	6	WDYHV1	0.327536	4.83018	0.882926	0.383858	0.723977	-5.80577
chicken_markers1	6	ENSGALG00000048501	0.327457	4.56553	0.84588	0.403898	0.723977	-5.79567
chicken_markers1	6	HMG20A	0.32672	4.47685	0.819975	0.418294	0.723977	-5.79855
chicken_markers1	6	MYH7B	0.326631	1.15911	0.301162	0.765238	0.894794	-5.35472
chicken_markers1	6	ANKFY1	0.326372	2.72618	0.517053	0.608673	0.814742	-5.54206
chicken_markers1	6	COX18	0.325937	5.14835	0.993674	0.327833	0.723977	-5.82314
chicken_markers1	6	ASH1L	0.325924	4.75175	0.860241	0.396053	0.723977	-5.80272
chicken_markers1	6	ALG8	0.325487	4.70772	0.709797	0.482968	0.730823	-5.88482
chicken_markers1	6	FAM166A	0.32544	0.846756	0.249305	0.804717	0.912224	-5.2709
chicken_markers1	6	COX7A2	0.325188	9.37487	3.41144	0.00176716	0.0725402	-2.484
chicken_markers1	6	GLRX2	0.324985	6.12829	1.08771	0.284845	0.723977	-5.9104
chicken_markers1	6	CD44	0.324787	0.836243	0.28109	0.78045	0.902505	-5.3197
chicken_markers1	6	ENSGALG00000028009	0.324738	5.27268	1.10903	0.275678	0.723977	-5.686
chicken_markers1	6	FAM206A	0.324573	5.9029	1.18688	0.24401	0.723977	-5.72736
chicken_markers1	6	TMOD3	0.324197	6.06466	1.21116	0.234699	0.723977	-5.76111
chicken_markers1	6	DPY19L3	0.324135	3.9023	0.720197	0.476629	0.726845	-5.72583
chicken_markers1	6	ATP5J2	0.324029	9.68748	3.67354	0.000867432	0.0451172	-1.92803
chicken_markers1	6	AKAP8	0.323472	5.00135	1.05278	0.300322	0.723977	-5.71202
chicken_markers1	6	ENSGALG00000036259	0.323343	1.59533	0.355913	0.724241	0.876326	-5.36724
chicken_markers1	6	CD3E	0.323299	1.64513	0.367698	0.715518	0.872344	-5.42314
chicken_markers1	6	FNDC3A	0.323175	5.27298	0.921904	0.363474	0.723977	-5.88184
chicken_markers1	6	ND6	0.322676	11.1371	3.40529	0.00179655	0.0732082	-3.28583
chicken_markers1	6	GLO1	0.322384	7.64929	1.83107	0.0764111	0.658638	-5.34906
chicken_markers1	6	ACTN2	0.322298	1.55713	0.347406	0.73056	0.880183	-5.37077
chicken_markers1	6	AGAP3	0.322059	3.79502	0.613232	0.544055	0.772109	-5.8013
chicken_markers1	6	SDHB	0.32195	6.82826	1.57311	0.125525	0.723977	-5.51496
chicken_markers1	6	IFFO1	0.321749	3.13548	0.617533	0.541252	0.769685	-5.62682
chicken_markers1	6	LASP1	0.321677	7.44296	1.90973	0.0651636	0.61024	-5.18736
chicken_markers1	6	PPP1R12A	0.321595	6.99528	1.64577	0.109594	0.723977	-5.48746
chicken_markers1	6	CCDC117	0.321531	3.55097	0.6762	0.50377	0.744557	-5.67824
chicken_markers1	6	CDPF1	0.321215	3.52546	0.589745	0.559501	0.78192	-5.72898
chicken_markers1	6	DUSP12	0.321187	3.49314	0.626615	0.535354	0.765413	-5.6537
chicken_markers1	6	PRCC	0.320499	5.87178	1.20175	0.238276	0.723977	-5.79116
chicken_markers1	6	ITPK1	0.320274	3.76821	0.715104	0.479728	0.728789	-5.7027
chicken_markers1	6	GGNBP2	0.320271	4.41377	0.78515	0.438138	0.723977	-5.82299
chicken_markers1	6	MEA1	0.320083	6.09672	1.05546	0.299117	0.723977	-5.96946
chicken_markers1	6	TRPC1	0.320074	3.85124	0.5788	0.566774	0.787288	-5.80737
chicken_markers1	6	ARRDC4	0.320069	4.03667	0.714453	0.480124	0.729023	-5.82627
chicken_markers1	6	MFN2	0.320006	3.5468	0.538584	0.5939	0.805071	-5.79708
chicken_markers1	6	PPP1R12B	0.319767	3.34956	0.557977	0.580741	0.796451	-5.70687
chicken_markers1	6	PDCL	0.319735	4.88537	0.933553	0.357523	0.723977	-5.82028
chicken_markers1	6	PARVB	0.319321	5.42666	1.09409	0.28208	0.723977	-5.80241
chicken_markers1	6	EXTL3	0.319163	3.81097	0.680188	0.501275	0.743018	-5.74185
chicken_markers1	6	ALDH7A1	0.318757	7.16746	1.64364	0.110038	0.723977	-5.53722
chicken_markers1	6	RAB32	0.318739	1.92495	0.348682	0.729611	0.879686	-5.44855
chicken_markers1	6	EEPD1	0.31844	2.64112	0.467129	0.643571	0.835675	-5.56176
chicken_markers1	6	MKLN1	0.318326	4.96458	0.990085	0.329557	0.723977	-5.83306
chicken_markers1	6	ASH2L	0.318062	4.89956	0.842012	0.406028	0.723977	-5.84238
chicken_markers1	6	AFG3L2	0.317922	6.08534	1.17299	0.249453	0.723977	-5.88149
chicken_markers1	6	ENSGALG00000029226	0.317412	3.82665	0.606513	0.548452	0.774148	-5.78048
chicken_markers1	6	ENSGALG00000054257	0.317406	0.815865	0.263852	0.793585	0.907542	-5.29578
chicken_markers1	6	AREL1	0.317261	1.70468	0.400311	0.691586	0.861743	-5.39251
chicken_markers1	6	AGPS	0.317032	5.84168	1.24878	0.2208	0.723977	-5.71721
chicken_markers1	6	KANSL1	0.316598	5.42367	1.12523	0.268856	0.723977	-5.76187
chicken_markers1	6	ENSGALG00000047515	0.316497	1.32807	0.326683	0.746034	0.888718	-5.33911
chicken_markers1	6	EFR3A	0.316446	4.64206	0.865285	0.393321	0.723977	-5.828
chicken_markers1	6	ENSGALG00000000407	0.316434	3.58777	0.647149	0.522149	0.755327	-5.69902
chicken_markers1	6	ISOC1	0.3162	4.39981	0.836606	0.409016	0.723977	-5.75842
chicken_markers1	6	PIGK	0.316134	5.3357	0.880562	0.385118	0.723977	-5.93563
chicken_markers1	6	TUBGCP6	0.316037	3.46153	0.651054	0.519658	0.753461	-5.68272
chicken_markers1	6	TAF8	0.31548	4.1509	0.580737	0.565483	0.786604	-5.84477
chicken_markers1	6	AKAP10	0.315176	2.16638	0.422076	0.675791	0.854468	-5.47078
chicken_markers1	6	DNAJC16	0.315109	4.07737	0.698004	0.490214	0.73554	-5.78066
chicken_markers1	6	RPL37	0.31501	10.7852	4.91779	2.52064e-05	0.00284641	1.11595
chicken_markers1	6	ENSGALG00000035785	0.314415	2.53366	0.405234	0.688001	0.860299	-5.5918
chicken_markers1	6	ENSGALG00000028267	0.31429	4.5031	0.795644	0.432099	0.723977	-5.8306
chicken_markers1	6	ADH1C	0.31412	0.777666	0.267637	0.790696	0.907246	-5.31326
chicken_markers1	6	ENSGALG00000054988	0.31412	0.777666	0.267637	0.790696	0.907246	-5.31326
chicken_markers1	6	ENSGALG00000014857	0.314108	0.987486	0.308568	0.759649	0.892756	-5.30589
chicken_markers1	6	GRB10	0.31409	3.9089	0.707146	0.484592	0.73176	-5.73723
chicken_markers1	6	SPG21	0.314033	5.73061	1.07171	0.291861	0.723977	-5.88206
chicken_markers1	6	STARD3NL	0.314	5.14915	0.916639	0.366186	0.723977	-5.8589
chicken_markers1	6	TEK	0.313916	2.06911	0.447344	0.657639	0.843973	-5.45751
chicken_markers1	6	CRK	0.313879	3.90102	0.57525	0.569144	0.788452	-5.80263
chicken_markers1	6	PCYOX1L	0.31384	4.79876	0.784281	0.43864	0.723977	-5.83809
chicken_markers1	6	TMEM63A	0.313181	1.66486	0.335823	0.739195	0.885504	-5.39604
chicken_markers1	6	MRPS14	0.313166	7.18393	1.63653	0.111523	0.723977	-5.5573
chicken_markers1	6	SLC35C1	0.313103	4.77883	0.768957	0.447555	0.723977	-5.86642
chicken_markers1	6	TNFAIP8L1	0.313001	5.45702	0.938083	0.355226	0.723977	-5.91826
chicken_markers1	6	VPS35	0.312987	6.17733	1.18629	0.244239	0.723977	-5.813
chicken_markers1	6	EXOC7	0.312825	5.09792	0.853539	0.399702	0.723977	-5.8951
chicken_markers1	6	EEA1	0.312336	5.58109	0.946758	0.350854	0.723977	-5.90752
chicken_markers1	6	PM20D1	0.31229	2.69166	0.588209	0.560519	0.78274	-5.61417
chicken_markers1	6	FUT10	0.312167	2.32592	0.455171	0.652058	0.841216	-5.54285
chicken_markers1	6	LRRC38	0.311862	2.46952	0.468771	0.64241	0.834902	-5.47189
chicken_markers1	6	ENSGALG00000049272	0.311771	1.40739	0.358848	0.722065	0.875553	-5.33447
chicken_markers1	6	FOXN3	0.311721	4.20806	0.747434	0.460257	0.723977	-5.78077
chicken_markers1	6	DFNA5	0.311554	4.26303	0.693807	0.492807	0.737465	-5.83952
chicken_markers1	6	POLG	0.311195	3.28929	0.55068	0.585676	0.79865	-5.69824
chicken_markers1	6	ENSGALG00000049136	0.31107	7.93301	2.09505	0.0441649	0.512115	-4.98395
chicken_markers1	6	LRRC31	0.310785	1.74871	0.388763	0.700025	0.866008	-5.38554
chicken_markers1	6	ENSGALG00000050294	0.31067	3.6044	0.626176	0.535639	0.765524	-5.73896
chicken_markers1	6	TADA2A	0.310514	4.69144	0.77994	0.441155	0.723977	-5.83338
chicken_markers1	6	ERI2	0.31042	2.25413	0.472574	0.639723	0.833153	-5.44033
chicken_markers1	6	TMEM184C	0.310409	5.16064	0.85071	0.401249	0.723977	-5.95927
chicken_markers1	6	SLC18A2	0.309872	2.0617	0.403248	0.689447	0.861063	-5.4177
chicken_markers1	6	KIAA0930	0.309209	2.47621	0.472961	0.63945	0.8331	-5.59138
chicken_markers1	6	CTBS	0.309153	1.9606	0.393868	0.69629	0.864509	-5.40664
chicken_markers1	6	PSPH	0.309102	3.35098	0.603247	0.550594	0.77587	-5.73169
chicken_markers1	6	ARNTL	0.308883	3.62604	0.553416	0.583824	0.798055	-5.743
chicken_markers1	6	GATAD1	0.308428	6.29527	1.40976	0.168252	0.723977	-5.62801
chicken_markers1	6	RAF1	0.308278	4.63728	0.828883	0.413308	0.723977	-5.79192
chicken_markers1	6	ADAMTSL1	0.308197	1.28379	0.291778	0.772339	0.89794	-5.36774
chicken_markers1	6	TMC6	0.307565	3.0557	0.534728	0.596533	0.80647	-5.6402
chicken_markers1	6	ENSGALG00000031298	0.307057	5.1188	0.944257	0.352111	0.723977	-5.82972
chicken_markers1	6	TTC32	0.306605	5.73041	1.06064	0.296789	0.723977	-5.90034
chicken_markers1	6	WNK1	0.306514	4.62453	0.828119	0.413734	0.723977	-5.84014
chicken_markers1	6	SCG3	0.306384	3.91003	0.556233	0.581919	0.797235	-5.8298
chicken_markers1	6	TRAF2	0.306212	2.40229	0.43371	0.667408	0.849437	-5.47164
chicken_markers1	6	RIMKLB	0.306147	4.73798	0.862114	0.395037	0.723977	-5.85537
chicken_markers1	6	CD63	0.305975	7.31156	1.91032	0.0650847	0.61024	-5.1265
chicken_markers1	6	ITGB1BP1	0.305911	4.90751	0.846154	0.403747	0.723977	-5.85693
chicken_markers1	6	SAMD4B	0.305808	2.01962	0.374799	0.710282	0.870243	-5.42212
chicken_markers1	6	ENSGALG00000014982	0.305573	4.96209	0.876436	0.387322	0.723977	-5.87712
chicken_markers1	6	LYPLAL1	0.305498	5.38775	0.974108	0.337306	0.723977	-5.93347
chicken_markers1	6	FZD4	0.305267	3.55434	0.508862	0.614338	0.818862	-5.76988
chicken_markers1	6	ENSGALG00000006723	0.305157	6.78176	1.37362	0.179103	0.723977	-5.85168
chicken_markers1	6	LNPK	0.304746	5.21841	0.994605	0.327387	0.723977	-5.83421
chicken_markers1	6	YES1	0.304417	5.77609	1.17746	0.24769	0.723977	-5.79307
chicken_markers1	6	HACD1	0.304403	2.63347	0.421431	0.676257	0.854468	-5.56736
chicken_markers1	6	SYTL4	0.304211	2.48664	0.447735	0.65736	0.84396	-5.55943
chicken_markers1	6	ENSGALG00000053682	0.30413	1.17044	0.309637	0.758844	0.892243	-5.34664
chicken_markers1	6	ZBED1	0.304077	4.7058	0.785439	0.437971	0.723977	-5.88954
chicken_markers1	6	NPC1	0.303937	3.706	0.665807	0.510304	0.747668	-5.74838
chicken_markers1	6	BORCS6	0.303708	5.54777	0.880303	0.385256	0.723977	-5.97678
chicken_markers1	6	CHRNB2	0.303065	1.59008	0.312429	0.756741	0.89121	-5.37197
chicken_markers1	6	SBF2	0.30305	3.96798	0.715425	0.479532	0.728789	-5.78472
chicken_markers1	6	ENSGALG00000038064	0.302853	2.85449	0.484814	0.631109	0.827836	-5.68092
chicken_markers1	6	MAP2K1	0.302762	4.81427	0.898432	0.375663	0.723977	-5.7794
chicken_markers1	6	IKBKB	0.302313	3.33975	0.537225	0.594827	0.805555	-5.67772
chicken_markers1	6	GPD2	0.301872	4.56352	0.67308	0.505726	0.744777	-5.88721
chicken_markers1	6	CHST12	0.301504	2.50441	0.413881	0.681721	0.85736	-5.57717
chicken_markers1	6	ENSGALG00000045168	0.30145	6.39569	1.4322	0.161778	0.723977	-5.72125
chicken_markers1	6	TWF1	0.301237	6.09013	1.22838	0.22826	0.723977	-5.83327
chicken_markers1	6	IGSF11	0.301223	0.998816	0.252621	0.802176	0.911826	-5.31756
chicken_markers1	6	SNTA1	0.301094	3.51844	0.608043	0.547449	0.773783	-5.67898
chicken_markers1	6	SULT6B1	0.301074	1.77946	0.338847	0.736938	0.884175	-5.40955
chicken_markers1	6	FANCM	0.300805	3.8393	0.661371	0.513107	0.749739	-5.76919
chicken_markers1	6	CALM2	0.300708	9.58113	3.36958	0.0019766	0.0782603	-2.67901
chicken_markers1	6	VAMP3	0.300523	6.58243	1.32493	0.194575	0.723977	-5.78477
chicken_markers1	6	PTGR2	0.300044	5.32371	0.886384	0.382021	0.723977	-5.9666
chicken_markers1	6	JAK1	0.299711	5.54989	1.09318	0.282471	0.723977	-5.82547
chicken_markers1	6	TRIM45	0.299711	3.5348	0.56574	0.575514	0.792592	-5.7359
chicken_markers1	6	FOXN2	0.299053	4.89942	0.912017	0.368577	0.723977	-5.8984
chicken_markers1	6	DOK1	0.29876	2.61025	0.476255	0.637127	0.831897	-5.58539
chicken_markers1	6	IARS2	0.298729	5.4202	0.991513	0.32887	0.723977	-5.88798
chicken_markers1	6	ENSGALG00000007954	0.298667	4.55962	0.842595	0.405706	0.723977	-5.77079
chicken_markers1	6	GPR75	0.298442	1.4275	0.315424	0.754487	0.890308	-5.37581
chicken_markers1	6	GAPVD1	0.297986	4.71312	0.759562	0.453074	0.723977	-5.85834
chicken_markers1	6	PIGL	0.297914	2.87338	0.465978	0.644386	0.836279	-5.57148
chicken_markers1	6	MBP	0.297749	1.73779	0.32305	0.748758	0.889612	-5.42734
chicken_markers1	6	USP34	0.297597	4.95907	0.927436	0.36064	0.723977	-5.82856
chicken_markers1	6	ENSGALG00000053623	0.297189	0.876726	0.274518	0.785451	0.904885	-5.3124
chicken_markers1	6	RFT1	0.296386	3.74969	0.579604	0.566238	0.787066	-5.77461
chicken_markers1	6	SDC2	0.296308	5.58072	0.957655	0.345414	0.723977	-5.89036
chicken_markers1	6	KLHDC8A	0.296203	3.20927	0.567103	0.5746	0.792139	-5.71877
chicken_markers1	6	ADIPOR1	0.296155	4.84418	0.678715	0.502196	0.743658	-5.97131
chicken_markers1	6	ANKS1A	0.295863	1.63456	0.284081	0.778178	0.901006	-5.36427
chicken_markers1	6	TTC3	0.295863	4.93994	0.92595	0.3614	0.723977	-5.80937
chicken_markers1	6	CCZ1	0.295784	5.45475	0.897744	0.376025	0.723977	-5.95339
chicken_markers1	6	PGGT1B	0.295754	4.41493	0.739296	0.465114	0.723977	-5.85802
chicken_markers1	6	HPS5	0.295441	3.19053	0.612299	0.544665	0.772461	-5.66895
chicken_markers1	6	TST	0.295094	5.98859	1.06361	0.295465	0.723977	-5.94916
chicken_markers1	6	NAXE	0.295034	6.97309	1.63034	0.11283	0.723977	-5.52733
chicken_markers1	6	DDX25	0.29499	3.18291	0.513565	0.611082	0.816662	-5.68265
chicken_markers1	6	RGS17	0.294952	2.24024	0.391876	0.697746	0.865049	-5.44094
chicken_markers1	6	CEP57L1	0.294817	1.40817	0.349011	0.729366	0.879631	-5.34877
chicken_markers1	6	ABHD12	0.294583	3.71344	0.592912	0.557405	0.780315	-5.71627
chicken_markers1	6	ARPP21	0.293964	4.89323	0.715773	0.47932	0.728789	-6.00628
chicken_markers1	6	BTBD10	0.293869	4.62318	0.690404	0.494916	0.738689	-5.88109
chicken_markers1	6	MPRIP	0.293593	5.22652	0.906839	0.371267	0.723977	-5.9251
chicken_markers1	6	CCDC112	0.293459	3.14714	0.526504	0.602167	0.810764	-5.64183
chicken_markers1	6	COMMD4	0.293242	7.28368	1.78877	0.0831187	0.68072	-5.36171
chicken_markers1	6	ENSGALG00000052798	0.293104	2.76896	0.440416	0.662595	0.846852	-5.59042
chicken_markers1	6	ENSGALG00000035206	0.292961	7.57243	1.95652	0.0591744	0.585441	-5.10954
chicken_markers1	6	MPV17	0.292881	4.05745	0.63726	0.528487	0.760459	-5.79856
chicken_markers1	6	SLC1A2	0.29273	1.52044	0.369147	0.714449	0.871525	-5.3906
chicken_markers1	6	OST4	0.292728	8.24081	2.06022	0.047583	0.531099	-5.12615
chicken_markers1	6	SFXN1	0.292641	5.65945	1.06926	0.292948	0.723977	-5.86913
chicken_markers1	6	H3F3B	0.292548	10.587	3.93482	0.00042024	0.0255677	-1.5372
chicken_markers1	6	PLXNB3	0.292515	2.02504	0.397014	0.693992	0.863456	-5.42685
chicken_markers1	6	RICTOR	0.29234	3.68517	0.603189	0.550633	0.77587	-5.79767
chicken_markers1	6	ENSGALG00000001051	0.292319	4.38523	0.760752	0.452373	0.723977	-5.81236
chicken_markers1	6	ARHGAP1	0.292026	2.74328	0.480827	0.633909	0.82928	-5.61112
chicken_markers1	6	RPS29	0.291884	10.9268	6.6666	1.59578e-07	4.77251e-05	6.11046
chicken_markers1	6	GGA1	0.291784	1.8451	0.326929	0.745849	0.88871	-5.44235
chicken_markers1	6	CBFA2T2	0.291713	2.00783	0.379441	0.706866	0.868887	-5.44172
chicken_markers1	6	ZNF593	0.291564	8.63133	2.56554	0.0151878	0.291381	-4.25359
chicken_markers1	6	RPS27L	0.291415	7.08392	1.48022	0.148588	0.723977	-5.74783
chicken_markers1	6	BRCA2	0.291411	5.31139	0.812086	0.42274	0.723977	-5.99541
chicken_markers1	6	ENSGALG00000051564	0.291368	2.13346	0.389641	0.699382	0.865617	-5.46289
chicken_markers1	6	PLIN2	0.291265	3.71765	0.562709	0.577553	0.794093	-5.79825
chicken_markers1	6	TOB2	0.291137	4.47453	0.654528	0.517447	0.752317	-5.87962
chicken_markers1	6	ENSGALG00000036263	0.290261	3.4367	0.584061	0.563272	0.784898	-5.67005
chicken_markers1	6	SP4	0.290184	4.08323	0.64579	0.523018	0.756195	-5.76135
chicken_markers1	6	RAB12	0.290146	5.82346	1.06207	0.29615	0.723977	-5.92495
chicken_markers1	6	TCF7L2	0.2901	5.77379	0.835621	0.409562	0.723977	-6.11466
chicken_markers1	6	MFSD9	0.290098	3.01839	0.479075	0.635142	0.830265	-5.63283
chicken_markers1	6	ELMOD1	0.290002	3.71342	0.563347	0.577123	0.793764	-5.76069
chicken_markers1	6	DVL1	0.28995	1.81102	0.360131	0.721114	0.875231	-5.42786
chicken_markers1	6	HIST1H103	0.289929	7.87405	0.806438	0.425941	0.723977	-6.5855
chicken_markers1	6	PHOSPHO1	0.289322	1.8569	0.413809	0.681773	0.857361	-5.44614
chicken_markers1	6	BF1	0.289257	1.71564	0.330003	0.743548	0.887277	-5.37741
chicken_markers1	6	CHMP2B	0.289152	5.11898	0.874254	0.388491	0.723977	-5.94234
chicken_markers1	6	MAP4	0.289097	4.44576	0.779637	0.441331	0.723977	-5.91319
chicken_markers1	6	MRPL43	0.28909	8.14863	2.09608	0.0440672	0.511741	-5.02878
chicken_markers1	6	ERMARD	0.288962	2.44198	0.450186	0.65561	0.843007	-5.52908
chicken_markers1	6	NDUFS6	0.288941	7.27339	1.57556	0.124958	0.723977	-5.65368
chicken_markers1	6	VPS51	0.288859	4.31201	0.645578	0.523153	0.756195	-5.82326
chicken_markers1	6	ENSGALG00000048925	0.288169	0.777666	0.250705	0.803644	0.912009	-5.31515
chicken_markers1	6	PPP1R26	0.288119	3.86091	0.627388	0.534855	0.765096	-5.76181
chicken_markers1	6	ASB5	0.288081	3.18604	0.540797	0.592391	0.803805	-5.69018
chicken_markers1	6	GUSB	0.288061	3.84423	0.590762	0.558828	0.781529	-5.78211
chicken_markers1	6	CEBPG	0.287967	5.31592	0.805847	0.426277	0.723977	-6.04732
chicken_markers1	6	SNX19	0.28794	2.60474	0.447446	0.657566	0.843973	-5.58095
chicken_markers1	6	SLC35E1	0.287761	3.7056	0.578021	0.567294	0.787683	-5.73269
chicken_markers1	6	ENSGALG00000003325	0.287647	4.24544	0.637242	0.528498	0.760459	-5.84022
chicken_markers1	6	LEF1	0.287351	6.07802	1.02845	0.311447	0.723977	-6.17501
chicken_markers1	6	ENSGALG00000050796	0.287324	4.1492	0.61526	0.542732	0.770999	-5.82106
chicken_markers1	6	PLAGL1	0.287291	3.39	0.487152	0.62947	0.827306	-5.76379
chicken_markers1	6	C9orf116	0.287246	4.28758	0.632591	0.531493	0.762212	-5.89769
chicken_markers1	6	SDHA	0.287142	5.7288	1.00016	0.324731	0.723977	-5.95948
chicken_markers1	6	ENSGALG00000054655	0.286866	1.27507	0.269741	0.789091	0.906708	-5.35421
chicken_markers1	6	NCKAP5	0.286744	2.53434	0.401969	0.690378	0.861681	-5.60644
chicken_markers1	6	METRNL	0.286482	6.67083	1.25283	0.219342	0.723977	-5.95587
chicken_markers1	6	ENSGALG00000001476	0.285935	5.52413	0.9998	0.324905	0.723977	-5.85543
chicken_markers1	6	OSBPL2	0.285653	4.21752	0.574809	0.569438	0.788642	-5.89197
chicken_markers1	6	ENSGALG00000050608	0.285612	4.60459	0.808597	0.424715	0.723977	-5.85446
chicken_markers1	6	C12orf75	0.285603	4.22527	0.661073	0.513295	0.749818	-5.92846
chicken_markers1	6	GUCY1A1	0.285213	2.47583	0.357649	0.722953	0.875743	-5.50045
chicken_markers1	6	DISC1	0.285167	2.09034	0.33665	0.738578	0.885194	-5.46182
chicken_markers1	6	HSPB11	0.28511	5.54829	1.05177	0.300782	0.723977	-5.88055
chicken_markers1	6	TBCC	0.285046	5.66066	0.991263	0.328991	0.723977	-5.91596
chicken_markers1	6	ENHO	0.284967	3.40159	0.547906	0.587557	0.79982	-5.75377
chicken_markers1	6	ENSGALG00000054937	0.284897	0.865395	0.253841	0.801241	0.91163	-5.31286
chicken_markers1	6	IFT140	0.284525	2.76727	0.454098	0.652822	0.841489	-5.58305
chicken_markers1	6	LRCH1	0.284511	2.59467	0.457322	0.650528	0.840198	-5.5523
chicken_markers1	6	MCFD2	0.284209	6.23556	1.18553	0.244535	0.723977	-5.91525
chicken_markers1	6	CASP8	0.284085	4.8869	0.795921	0.43194	0.723977	-5.89425
chicken_markers1	6	ZBTB43	0.283981	3.39912	0.534126	0.596945	0.806716	-5.77182
chicken_markers1	6	CD82	0.283451	3.0721	0.534724	0.596535	0.80647	-5.72375
chicken_markers1	6	PYCR3	0.283306	5.28905	0.871076	0.390198	0.723977	-5.92725
chicken_markers1	6	TLCD1	0.283246	6.14165	1.17029	0.250521	0.723977	-5.81118
chicken_markers1	6	COMMD6	0.283151	2.63014	0.487867	0.628969	0.826907	-5.5814
chicken_markers1	6	COMMD2	0.283134	7.56079	1.58575	0.122625	0.723977	-5.71499
chicken_markers1	6	ENSGALG00000051993	0.28287	1.22115	0.262546	0.794583	0.907911	-5.31132
chicken_markers1	6	ATR	0.282144	4.58097	0.679157	0.50192	0.743447	-5.90133
chicken_markers1	6	LCA5	0.281884	3.5151	0.498345	0.621647	0.823422	-5.73185
chicken_markers1	6	ENSGALG00000043929	0.2817	6.02102	1.12099	0.270629	0.723977	-5.88464
chicken_markers1	6	ALG5	0.281534	4.44419	0.597509	0.554371	0.777931	-5.91657
chicken_markers1	6	AS3MT	0.281301	2.83385	0.439565	0.663205	0.847161	-5.58603
chicken_markers1	6	RNF103	0.28129	2.18691	0.289002	0.774443	0.898786	-5.47792
chicken_markers1	6	ENSGALG00000045898	0.281193	2.4251	0.419993	0.677296	0.854834	-5.47757
chicken_markers1	6	PDHX	0.281056	5.08466	0.771962	0.445798	0.723977	-5.98359
chicken_markers1	6	BNIP3L	0.280982	6.7274	1.32101	0.195863	0.723977	-5.8875
chicken_markers1	6	ENSGALG00000004630	0.280906	0.827196	0.235711	0.815158	0.917355	-5.31856
chicken_markers1	6	GOLGA5	0.280816	3.73875	0.579631	0.566221	0.787066	-5.78363
chicken_markers1	6	WIPI2	0.280813	5.23628	0.863687	0.394185	0.723977	-5.94142
chicken_markers1	6	POLRMT	0.280636	4.58816	0.662579	0.512343	0.749277	-5.97229
chicken_markers1	6	ENSGALG00000040101	0.280317	2.44133	0.429824	0.670203	0.851506	-5.52672
chicken_markers1	6	USP12-like	0.280234	5.0226	0.89057	0.379804	0.723977	-5.87933
chicken_markers1	6	MTURN	0.280121	5.8093	0.827082	0.414313	0.723977	-6.2423
chicken_markers1	6	SNAP29	0.279902	5.43908	0.964601	0.341975	0.723977	-5.84303
chicken_markers1	6	SEC22B	0.279886	5.48756	0.955402	0.346534	0.723977	-5.98406
chicken_markers1	6	SSBP3	0.279719	7.8053	1.8114	0.0794702	0.673397	-5.4533
chicken_markers1	6	NDUFS7	0.27969	7.97314	2.04418	0.0492336	0.536825	-5.07571
chicken_markers1	6	ENSGALG00000049455	0.279462	0.777666	0.227972	0.821118	0.920302	-5.31994
chicken_markers1	6	NEK5	0.27898	1.04835	0.263624	0.793759	0.907618	-5.31762
chicken_markers1	6	ANXA6	0.278703	3.83749	0.638004	0.528009	0.760153	-5.83082
chicken_markers1	6	ENSGALG00000027620	0.27851	5.09831	0.808498	0.424772	0.723977	-5.92945
chicken_markers1	6	ARPC5L	0.278429	5.79284	1.01405	0.31816	0.723977	-5.94456
chicken_markers1	6	ENSGALG00000037737	0.278397	6.43401	1.01387	0.318246	0.723977	-6.13603
chicken_markers1	6	ATL1	0.278108	4.197	0.615223	0.542756	0.770999	-5.87784
chicken_markers1	6	ENSGALG00000051550	0.277917	3.16479	0.493776	0.624835	0.825521	-5.71374
chicken_markers1	6	ENSGALG00000008689	0.277889	3.57347	0.484155	0.631572	0.828014	-5.81015
chicken_markers1	6	PIGX	0.277717	5.80968	0.995264	0.327071	0.723977	-5.90256
chicken_markers1	6	CNN3	0.277399	8.2871	2.13994	0.0400804	0.48537	-4.98662
chicken_markers1	6	STAU2	0.277268	6.85962	1.14649	0.260091	0.723977	-6.06791
chicken_markers1	6	NOV	0.277268	4.86177	0.712583	0.481265	0.729674	-5.8852
chicken_markers1	6	EIF2S3	0.276714	7.89822	2.02931	0.050809	0.543737	-5.11357
chicken_markers1	6	ENSGALG00000037186	0.276713	5.60205	1.02055	0.315117	0.723977	-5.8985
chicken_markers1	6	PGRMC1	0.276219	7.01317	1.43092	0.162143	0.723977	-5.8094
chicken_markers1	6	WFDC2	0.276202	1.44337	0.301553	0.764943	0.894794	-5.36196
chicken_markers1	6	ENTPD3	0.276087	0.972316	0.265446	0.792368	0.907482	-5.35036
chicken_markers1	6	STRBP	0.274907	5.40349	0.89796	0.375911	0.723977	-5.98702
chicken_markers1	6	SENP2	0.274903	3.72558	0.617666	0.541164	0.769685	-5.78875
chicken_markers1	6	MTO1	0.274734	4.92059	0.786864	0.437148	0.723977	-5.92597
chicken_markers1	6	SLC15A5	0.274361	0.876726	0.234448	0.81613	0.91766	-5.32088
chicken_markers1	6	RREB1	0.274326	4.97637	0.788391	0.436268	0.723977	-6.00735
chicken_markers1	6	ZNF703	0.274223	6.13117	1.03032	0.310579	0.723977	-6.15158
chicken_markers1	6	NCLN	0.274212	5.54546	0.922324	0.363259	0.723977	-6.00522
chicken_markers1	6	PLPP2	0.27409	1.69314	0.297744	0.767822	0.895819	-5.3997
chicken_markers1	6	HAGHL	0.273933	3.46323	0.504655	0.617257	0.82076	-5.72921
chicken_markers1	6	KCTD7	0.273682	3.37227	0.499467	0.620866	0.823038	-5.72409
chicken_markers1	6	DCP1B	0.273464	3.52893	0.561701	0.578231	0.794453	-5.74329
chicken_markers1	6	SNX1	0.273451	6.09109	1.14803	0.259462	0.723977	-5.83807
chicken_markers1	6	GABARAPL1	0.273351	4.97589	0.843291	0.405323	0.723977	-5.9341
chicken_markers1	6	SYNE1	0.273016	3.95969	0.420914	0.676631	0.854529	-5.75435
chicken_markers1	6	RUBCNL	0.272864	2.40562	0.372291	0.712129	0.870846	-5.51739
chicken_markers1	6	SEC31A	0.272778	7.03909	1.56084	0.128393	0.723977	-5.64526
chicken_markers1	6	INHBA	0.27239	1.243	0.256383	0.799296	0.910339	-5.34288
chicken_markers1	6	NDUFA2	0.272369	8.24673	1.80863	0.0799093	0.675238	-5.58427
chicken_markers1	6	YWHAQ	0.272312	9.00204	2.41813	0.0214661	0.346354	-4.67683
chicken_markers1	6	ENSGALG00000054624	0.272181	2.71765	0.413152	0.682249	0.857501	-5.62741
chicken_markers1	6	NUP210	0.27206	1.50551	0.30419	0.762952	0.893873	-5.38417
chicken_markers1	6	ENSGALG00000051980	0.271384	2.28229	0.400987	0.691094	0.861743	-5.55416
chicken_markers1	6	PLEKHA8	0.271095	3.21658	0.46192	0.647262	0.838277	-5.66906
chicken_markers1	6	TEAD4	0.271044	5.4691	0.953546	0.347458	0.723977	-5.94937
chicken_markers1	6	ACOX3	0.270852	2.0838	0.369745	0.714007	0.871439	-5.47741
chicken_markers1	6	GNG12	0.270447	4.5808	0.621361	0.538762	0.768127	-5.96049
chicken_markers1	6	ENSGALG00000033014	0.270242	4.44892	0.741803	0.463614	0.723977	-5.89202
chicken_markers1	6	NDFIP2	0.270054	4.52579	0.65346	0.518126	0.752347	-5.89546
chicken_markers1	6	RPRD1A	0.269473	4.86149	0.778203	0.442163	0.723977	-5.97687
chicken_markers1	6	MRPL50	0.269316	7.42219	1.41379	0.167076	0.723977	-5.9558
chicken_markers1	6	PTPN1	0.269168	4.07263	0.617137	0.541509	0.769816	-5.82174
chicken_markers1	6	ZNF654	0.268789	3.42151	0.498746	0.621368	0.823182	-5.76929
chicken_markers1	6	ACSL3	0.268305	4.85144	0.783923	0.438847	0.723977	-5.94352
chicken_markers1	6	MAP1B	0.267806	5.88044	0.763803	0.450577	0.723977	-6.22548
chicken_markers1	6	CCDC61	0.267705	5.35418	0.800492	0.429326	0.723977	-6.02357
chicken_markers1	6	PHKA1	0.267629	3.29391	0.475204	0.637868	0.832335	-5.71757
chicken_markers1	6	ENSGALG00000033626	0.267497	4.57258	0.753708	0.456533	0.723977	-5.89588
chicken_markers1	6	EXD1	0.26744	1.46533	0.282065	0.779709	0.902024	-5.36061
chicken_markers1	6	ENSGALG00000004440	0.2674	4.41706	0.723701	0.474505	0.725293	-5.82818
chicken_markers1	6	TMEM117	0.267001	0.972316	0.248151	0.805602	0.912685	-5.32055
chicken_markers1	6	CENPX	0.266996	7.43573	1.26518	0.214938	0.723977	-6.12047
chicken_markers1	6	ENSGALG00000002461	0.26693	4.53462	0.715388	0.479555	0.728789	-5.97535
chicken_markers1	6	RAB11FIP2	0.266872	5.32447	0.831754	0.411709	0.723977	-5.94365
chicken_markers1	6	SPAG16	0.266714	1.69197	0.306229	0.761413	0.893441	-5.36996
chicken_markers1	6	PPIB	0.26619	9.77342	2.85054	0.0075756	0.192237	-3.99276
chicken_markers1	6	SELENOF	0.265778	6.40667	1.19676	0.240189	0.723977	-5.91815
chicken_markers1	6	ENSGALG00000049072	0.265654	3.33053	0.371067	0.713032	0.87116	-5.74654
chicken_markers1	6	MAF1	0.265333	4.08932	0.634164	0.53048	0.761439	-5.83348
chicken_markers1	6	AGK	0.265115	5.18262	0.760602	0.45246	0.723977	-5.96907
chicken_markers1	6	ENSGALG00000053980	0.265009	1.47703	0.263498	0.793855	0.907666	-5.38371
chicken_markers1	6	MED20	0.264996	6.06311	1.07114	0.292115	0.723977	-5.99849
chicken_markers1	6	ENSGALG00000007016	0.264942	4.15857	0.600614	0.552326	0.776643	-5.83008
chicken_markers1	6	SENP7	0.264826	2.83168	0.411856	0.683189	0.857918	-5.61609
chicken_markers1	6	LMBRD1	0.264367	3.49979	0.525555	0.602819	0.811055	-5.74951
chicken_markers1	6	PFDN1	0.264267	7.9135	1.8807	0.0691367	0.626907	-5.37226
chicken_markers1	6	INAFM2	0.263835	8.00621	1.44023	0.159511	0.723977	-6.04157
chicken_markers1	6	ISLR	0.263411	3.53141	0.499844	0.620604	0.822932	-5.76555
chicken_markers1	6	CNDP2	0.26334	6.95795	1.29916	0.203169	0.723977	-5.93808
chicken_markers1	6	FAM174A	0.263322	6.71985	1.06106	0.296601	0.723977	-6.06593
chicken_markers1	6	SPATS2L	0.26326	4.80584	0.671573	0.506673	0.745476	-5.992
chicken_markers1	6	PEX7	0.263177	4.07684	0.608435	0.547192	0.77375	-5.83386
chicken_markers1	6	NDUFA1	0.26288	8.08173	1.85716	0.072509	0.643188	-5.45204
chicken_markers1	6	ENSGALG00000015352	0.262828	2.14892	0.378082	0.707865	0.869286	-5.49364
chicken_markers1	6	SRI	0.262529	6.40694	1.07416	0.29078	0.723977	-6.02217
chicken_markers1	6	GID8	0.262517	5.2265	0.802521	0.42817	0.723977	-6.01821
chicken_markers1	6	MTPAP	0.262225	6.37967	1.11963	0.271203	0.723977	-6.02866
chicken_markers1	6	NLGN1	0.261913	1.35675	0.258006	0.798054	0.909457	-5.38059
chicken_markers1	6	ENSGALG00000034013	0.261718	6.11794	0.899345	0.375184	0.723977	-6.10549
chicken_markers1	6	PEPD	0.261572	5.75789	0.86119	0.395538	0.723977	-6.06923
chicken_markers1	6	CRYAA	0.260706	0.926256	0.241647	0.810595	0.915678	-5.3208
chicken_markers1	6	TKT	0.260472	8.29981	1.87565	0.0698483	0.631311	-5.57634
chicken_markers1	6	MICOS13	0.26032	8.45228	2.25348	0.0312099	0.422895	-4.84847
chicken_markers1	6	FBXO46	0.260049	3.23184	0.457376	0.65049	0.840198	-5.69707
chicken_markers1	6	TMEM47	0.259734	3.26465	0.352415	0.726837	0.877976	-5.80073
chicken_markers1	6	ENSGALG00000053041	0.259609	4.80588	0.607163	0.548025	0.774148	-5.98009
chicken_markers1	6	CD2AP	0.259462	6.23314	1.06339	0.295561	0.723977	-6.0468
chicken_markers1	6	HOMER1	0.259318	2.09301	0.342623	0.734121	0.882189	-5.46177
chicken_markers1	6	ZP3	0.259275	2.10084	0.342441	0.734258	0.882289	-5.48232
chicken_markers1	6	ND1	0.259225	11.8067	4.16239	0.00022131	0.0153161	-1.45199
chicken_markers1	6	PTCD1	0.258831	4.49661	0.643728	0.524337	0.757099	-5.91951
chicken_markers1	6	ENSGALG00000032903	0.25854	3.67523	0.575519	0.568964	0.788452	-5.7481
chicken_markers1	6	CCDC91	0.258244	4.67712	0.68184	0.500243	0.742262	-5.9215
chicken_markers1	6	RPS28	0.257848	11.169	4.98188	2.09239e-05	0.00243666	1.09718
chicken_markers1	6	NDFIP1	0.257479	8.27116	1.93066	0.0624228	0.601643	-5.39651
chicken_markers1	6	ENSGALG00000034050	0.257384	7.0077	1.28877	0.206713	0.723977	-5.978
chicken_markers1	6	ENSGALG00000035237	0.25728	3.57167	0.476636	0.636859	0.831795	-5.77469
chicken_markers1	6	ENSGALG00000008597	0.257082	7.06419	1.21308	0.233976	0.723977	-5.95597
chicken_markers1	6	PHF2	0.257045	3.53664	0.532223	0.598247	0.807886	-5.72325
chicken_markers1	6	PEX11G	0.257013	2.6568	0.387011	0.701309	0.866444	-5.58743
chicken_markers1	6	UBE2D1	0.256984	5.56456	0.766322	0.449099	0.723977	-6.04454
chicken_markers1	6	ENSGALG00000053871	0.256902	4.12106	0.589614	0.559588	0.781976	-5.82076
chicken_markers1	6	PSEN2	0.256821	3.68346	0.521064	0.605908	0.813538	-5.7642
chicken_markers1	6	PTPA	0.256352	5.06039	0.69863	0.489828	0.735356	-6.0535
chicken_markers1	6	MCC	0.256288	4.19349	0.5248	0.603338	0.811525	-5.8845
chicken_markers1	6	ENSGALG00000010963	0.256283	2.09147	0.341029	0.73531	0.883046	-5.47178
chicken_markers1	6	DCBLD2	0.256156	5.97066	0.801403	0.428807	0.723977	-6.26577
chicken_markers1	6	USP24	0.255867	6.86852	1.21419	0.233557	0.723977	-6.05168
chicken_markers1	6	FAM78B	0.255673	1.16697	0.269645	0.789164	0.906708	-5.35027
chicken_markers1	6	STAG3	0.255647	3.87521	0.470641	0.641088	0.834138	-5.82386
chicken_markers1	6	PHKG1	0.255534	6.23052	1.11855	0.271656	0.723977	-5.95787
chicken_markers1	6	SLC25A38	0.255476	1.10958	0.265745	0.79214	0.907377	-5.34872
chicken_markers1	6	STBD1	0.254645	2.77521	0.387101	0.701243	0.866444	-5.578
chicken_markers1	6	RDM1	0.254537	5.47116	0.827844	0.413888	0.723977	-6.05996
chicken_markers1	6	PHF10	0.254405	5.4389	0.707303	0.484496	0.73172	-6.16401
chicken_markers1	6	MYO5A	0.254381	5.08454	0.657322	0.515672	0.751586	-6.01725
chicken_markers1	6	AKAP12	0.254369	8.8439	1.43701	0.160418	0.723977	-6.36923
chicken_markers1	6	DENND4A	0.25416	3.21451	0.405066	0.688123	0.860299	-5.7608
chicken_markers1	6	TMEM104	0.253861	2.85567	0.428305	0.671297	0.851743	-5.61929
chicken_markers1	6	ATP5F1D	0.253836	9.41229	2.89727	0.00673804	0.179695	-3.78646
chicken_markers1	6	ENSGALG00000002892	0.253813	2.35906	0.324053	0.748005	0.889612	-5.56142
chicken_markers1	6	KCTD14	0.253748	1.18561	0.262295	0.794775	0.907911	-5.36465
chicken_markers1	6	ENSGALG00000048025	0.253672	0.876726	0.227305	0.821632	0.920509	-5.31807
chicken_markers1	6	ENSGALG00000051428	0.253617	4.43025	0.649629	0.520566	0.754393	-5.87721
chicken_markers1	6	TM9SF2	0.253617	6.17837	1.0113	0.319457	0.723977	-6.05192
chicken_markers1	6	TRAM2	0.253605	2.70035	0.401858	0.690459	0.861684	-5.63683
chicken_markers1	6	RAB3C	0.253268	0.876726	0.227152	0.82175	0.92058	-5.31809
chicken_markers1	6	ENSGALG00000039344	0.25315	1.06352	0.230419	0.819232	0.919246	-5.30848
chicken_markers1	6	KIF16B	0.25313	5.5785	0.785213	0.438102	0.723977	-6.14346
chicken_markers1	6	CCDC88A	0.253014	6.16887	1.06554	0.294603	0.723977	-6.03542
chicken_markers1	6	LY6E	0.252887	6.53243	1.195	0.240865	0.723977	-6.05378
chicken_markers1	6	VEGFC	0.252228	4.64993	0.575467	0.568999	0.788452	-5.9916
chicken_markers1	6	NMB	0.252099	4.24215	0.538319	0.59408	0.805184	-5.89236
chicken_markers1	6	C14orf2	0.251953	9.75931	3.34614	0.00210413	0.0821446	-2.807
chicken_markers1	6	TTLL7	0.251541	2.88844	0.388229	0.700416	0.866219	-5.63304
chicken_markers1	6	MAP2K5	0.251538	5.31858	0.80794	0.425088	0.723977	-6.00247
chicken_markers1	6	SCG2	0.251496	1.83685	0.309827	0.7587	0.89214	-5.45018
chicken_markers1	6	EEF1B2	0.251255	11.2477	3.81809	0.000581899	0.0325941	-2.22979
chicken_markers1	6	DROSHA	0.251201	4.95212	0.759379	0.453182	0.723977	-6.00434
chicken_markers1	6	SRPK2	0.251016	5.26829	0.793181	0.433512	0.723977	-5.96032
chicken_markers1	6	HNRNPKL	0.250665	5.53839	0.67266	0.50599	0.74493	-6.13422
chicken_markers1	6	RBBP7	0.250587	4.75648	0.610383	0.545917	0.773129	-5.97023
chicken_markers1	6	TMEM60	0.250283	5.82674	0.914093	0.367501	0.723977	-6.09829
chicken_markers1	6	CACNB3	0.250076	0.899756	0.213597	0.832216	0.92561	-5.32504
chicken_markers1	6	ERN1	0.249982	3.13447	0.453254	0.653423	0.841854	-5.69994
chicken_markers1	6	PDLIM7	0.249872	5.6786	0.971833	0.33842	0.723977	-5.99042
chicken_markers1	6	HPS1	0.249821	2.23575	0.306164	0.761462	0.893441	-5.46384
chicken_markers1	6	DAB2	0.249817	2.8342	0.326037	0.746518	0.888858	-5.58991
chicken_markers1	6	C1H2ORF49	0.249617	4.60475	0.719265	0.477196	0.727412	-5.90777
chicken_markers1	6	ENSGALG00000054164	0.249449	1.20901	0.266489	0.791572	0.907374	-5.34778
chicken_markers1	6	ENSGALG00000015805	0.249173	6.5842	1.06063	0.296793	0.723977	-6.10991
chicken_markers1	6	TAF1A	0.249151	3.42933	0.430131	0.669982	0.85142	-5.72282
chicken_markers1	6	STAU1	0.249144	6.84229	1.27545	0.211327	0.723977	-5.96769
chicken_markers1	6	SFXN5	0.248582	3.84107	0.502928	0.618458	0.821286	-5.81036
chicken_markers1	6	ENSGALG00000007195	0.248504	6.06726	1.07512	0.290356	0.723977	-5.96689
chicken_markers1	6	TTC37	0.248276	5.24275	0.776215	0.443319	0.723977	-6.02679
chicken_markers1	6	ASPSCR1	0.248155	4.68978	0.653469	0.518121	0.752347	-6.00677
chicken_markers1	6	CHKA	0.248113	2.84122	0.392296	0.697439	0.864799	-5.66613
chicken_markers1	6	ENSGALG00000052037	0.248085	5.8785	0.945933	0.351268	0.723977	-6.07631
chicken_markers1	6	ENKD1	0.247684	3.19006	0.42311	0.675044	0.853964	-5.71012
chicken_markers1	6	ENSGALG00000053721	0.247451	1.06352	0.234456	0.816124	0.91766	-5.32553
chicken_markers1	6	C5orf51	0.246931	4.94308	0.710201	0.482721	0.730628	-6.00426
chicken_markers1	6	METTL2B	0.246676	5.10792	0.688458	0.496123	0.739196	-6.03055
chicken_markers1	6	ENSGALG00000050374	0.24658	5.71246	0.903125	0.373205	0.723977	-5.9928
chicken_markers1	6	PLCB4	0.246511	2.7204	0.400412	0.691513	0.861743	-5.54971
chicken_markers1	6	TMEM141	0.246112	7.21728	1.38319	0.176177	0.723977	-5.92012
chicken_markers1	6	MTRF1L	0.24606	4.44713	0.638533	0.527669	0.759892	-5.94862
chicken_markers1	6	B4GALT4	0.245962	4.29225	0.5071	0.61556	0.819702	-5.88357
chicken_markers1	6	PIN4	0.245957	8.08038	1.73782	0.0918553	0.704674	-5.6549
chicken_markers1	6	GABARAPL2	0.245615	5.55343	0.800428	0.429363	0.723977	-6.04204
chicken_markers1	6	FAM114A2	0.245524	4.21173	0.634032	0.530565	0.761496	-5.85919
chicken_markers1	6	TOM1L2	0.245418	4.12366	0.519078	0.607277	0.814435	-5.9205
chicken_markers1	6	WWC3	0.245277	4.99802	0.668957	0.508319	0.746586	-6.00915
chicken_markers1	6	VASH1	0.244961	4.66774	0.638048	0.527981	0.760153	-6.01185
chicken_markers1	6	ECRG4	0.24493	6.6113	0.692092	0.493869	0.738066	-6.33231
chicken_markers1	6	ENSGALG00000013057	0.244857	2.10711	0.312817	0.756448	0.891054	-5.46887
chicken_markers1	6	DBT	0.244406	4.19197	0.640445	0.526441	0.758829	-5.84955
chicken_markers1	6	WARS1	0.244267	4.6431	0.682068	0.500101	0.742197	-5.9166
chicken_markers1	6	ATIC	0.243941	7.45617	1.52623	0.136774	0.723977	-5.79697
chicken_markers1	6	ENSGALG00000048704	0.243931	0.995346	0.230157	0.819435	0.919246	-5.34999
chicken_markers1	6	ENSGALG00000014902	0.243741	5.20446	0.75394	0.456395	0.723977	-6.03537
chicken_markers1	6	RGN	0.243692	4.91162	0.704464	0.486237	0.73312	-5.99884
chicken_markers1	6	RBFOX1	0.243618	2.22018	0.338779	0.736988	0.884175	-5.5156
chicken_markers1	6	DENND4C	0.243605	2.10764	0.307567	0.760404	0.893124	-5.45346
chicken_markers1	6	PRRG3	0.243502	2.39554	0.328631	0.744575	0.887934	-5.56518
chicken_markers1	6	PLBD2	0.243487	4.4089	0.550942	0.585498	0.79865	-5.92549
chicken_markers1	6	FARP1	0.242693	6.67794	1.03986	0.306196	0.723977	-6.18437
chicken_markers1	6	AKT1	0.242589	5.60139	0.804567	0.427004	0.723977	-6.083
chicken_markers1	6	UNC93A	0.242523	2.19029	0.341906	0.734656	0.882624	-5.59293
chicken_markers1	6	TMA16	0.242509	5.99853	0.921148	0.363863	0.723977	-6.12884
chicken_markers1	6	NEK3	0.242457	2.96731	0.389203	0.699703	0.865801	-5.66875
chicken_markers1	6	ENSGALG00000016236	0.242409	5.64615	0.842031	0.406017	0.723977	-6.08825
chicken_markers1	6	HMBOX1	0.242286	2.6814	0.344875	0.732444	0.881058	-5.59094
chicken_markers1	6	JUND	0.242195	6.36348	0.909631	0.369815	0.723977	-6.14085
chicken_markers1	6	XRCC2	0.242183	3.91401	0.413608	0.681919	0.85748	-5.83304
chicken_markers1	6	HEXD	0.241705	3.11773	0.408482	0.685639	0.859098	-5.66724
chicken_markers1	6	TLNRD1	0.241595	5.83583	0.898797	0.375472	0.723977	-6.08135
chicken_markers1	6	ENSGALG00000004816	0.24139	3.8037	0.46337	0.646234	0.837525	-5.84532
chicken_markers1	6	NCMAP	0.241219	3.0672	0.433809	0.667336	0.849411	-5.74099
chicken_markers1	6	NINJ1	0.240999	2.87347	0.377748	0.708111	0.869525	-5.63352
chicken_markers1	6	PMPCB	0.240974	6.42707	1.13875	0.263259	0.723977	-6.01229
chicken_markers1	6	THYN1	0.240686	6.23784	0.954455	0.347005	0.723977	-6.09227
chicken_markers1	6	DYL1	0.240576	9.95229	2.86149	0.00737095	0.190214	-4.0452
chicken_markers1	6	ORMDL3	0.240501	3.44105	0.414951	0.680946	0.856771	-5.76849
chicken_markers1	6	ENSGALG00000044985	0.240052	2.34515	0.309824	0.758702	0.89214	-5.54081
chicken_markers1	6	PPDPF	0.239937	6.58741	1.00211	0.323804	0.723977	-6.17432
chicken_markers1	6	OSBPL9	0.239895	5.93017	0.862816	0.394656	0.723977	-6.06199
chicken_markers1	6	ETAA1	0.239673	4.08039	0.478867	0.635288	0.830392	-5.92369
chicken_markers1	6	PAM	0.239609	3.87583	0.414274	0.681436	0.857131	-5.86294
chicken_markers1	6	ARMC2	0.239509	1.51752	0.251184	0.803277	0.911902	-5.37519
chicken_markers1	6	TTLL12	0.239407	6.52997	1.10019	0.279453	0.723977	-6.06587
chicken_markers1	6	SORD	0.239097	4.21535	0.543766	0.590369	0.802167	-5.86665
chicken_markers1	6	RIPOR1	0.238967	3.6416	0.480779	0.633943	0.82928	-5.81373
chicken_markers1	6	FAM222B	0.238906	3.87295	0.528152	0.601036	0.81002	-5.86326
chicken_markers1	6	ENSGALG00000002170	0.238829	1.41971	0.240141	0.811752	0.916306	-5.40574
chicken_markers1	6	IFT57	0.238373	5.52704	0.674917	0.504574	0.744777	-6.15333
chicken_markers1	6	COX7A2L	0.238071	7.31539	1.12052	0.270828	0.723977	-6.13627
chicken_markers1	6	USO1	0.237947	5.86825	0.921736	0.363561	0.723977	-6.07125
chicken_markers1	6	CR1L	0.237765	3.44922	0.389548	0.69945	0.865617	-5.74397
chicken_markers1	6	ENSGALG00000052894	0.237375	2.31083	0.335465	0.739463	0.885507	-5.55648
chicken_markers1	6	TMEM130	0.237078	3.07147	0.417317	0.679232	0.855708	-5.66788
chicken_markers1	6	NDUFA13	0.237016	9.14894	2.20014	0.0351311	0.453039	-5.17558
chicken_markers1	6	ENSGALG00000051148	0.237008	3.01195	0.399573	0.692125	0.861837	-5.6877
chicken_markers1	6	ANKRD27	0.236647	2.62343	0.345608	0.731898	0.880886	-5.57811
chicken_markers1	6	SKI	0.236503	6.43198	0.998985	0.325293	0.723977	-6.18934
chicken_markers1	6	ENSGALG00000020869	0.236404	2.32107	0.347649	0.730379	0.880166	-5.5389
chicken_markers1	6	TBCK	0.236203	3.9444	0.468626	0.642512	0.834902	-5.8828
chicken_markers1	6	WDR34	0.236114	3.02458	0.413497	0.681999	0.857501	-5.67287
chicken_markers1	6	SENP1	0.236093	4.9269	0.761118	0.452157	0.723977	-5.96475
chicken_markers1	6	ENSGALG00000015249	0.23598	4.16258	0.519611	0.606909	0.814282	-5.95199
chicken_markers1	6	KHDRBS2	0.235835	2.83617	0.367566	0.715616	0.872344	-5.6363
chicken_markers1	6	TTC33	0.235603	3.22943	0.375034	0.710109	0.870243	-5.70773
chicken_markers1	6	GALC	0.235587	1.62215	0.270314	0.788654	0.906421	-5.4341
chicken_markers1	6	PECR	0.235376	3.51002	0.455337	0.65194	0.841129	-5.81652
chicken_markers1	6	NCOA7	0.234641	4.77605	0.674567	0.504793	0.744777	-6.02286
chicken_markers1	6	ISCA2	0.234538	5.94952	0.877343	0.386837	0.723977	-6.04764
chicken_markers1	6	ENSGALG00000021665	0.234417	4.06998	0.579136	0.566551	0.787227	-5.89282
chicken_markers1	6	COX5B	0.234309	8.68874	1.72414	0.0943283	0.712589	-5.84156
chicken_markers1	6	PI4K2B	0.234144	5.35577	0.698779	0.489736	0.735351	-6.06072
chicken_markers1	6	COPB2	0.233951	7.08662	1.29843	0.203417	0.723977	-6.0076
chicken_markers1	6	PDZD8	0.233881	3.58325	0.45849	0.649698	0.839724	-5.74618
chicken_markers1	6	SRSF5	0.233708	6.7246	1.16066	0.254363	0.723977	-6.05506
chicken_markers1	6	GFOD2	0.23359	5.26082	0.686351	0.497433	0.740074	-6.07462
chicken_markers1	6	KBTBD4	0.233313	4.10675	0.575675	0.568859	0.788452	-5.85982
chicken_markers1	6	PPP1R14B	0.232958	4.22864	0.602518	0.551074	0.776095	-5.8961
chicken_markers1	6	GPN3	0.23294	6.37554	0.919051	0.364942	0.723977	-6.20578
chicken_markers1	6	PAF1	0.232723	3.73938	0.43087	0.66945	0.851159	-5.81103
chicken_markers1	6	COPA	0.232598	6.74804	1.04784	0.30256	0.723977	-6.17968
chicken_markers1	6	CS	0.232362	3.91857	0.47198	0.640142	0.83316	-5.8277
chicken_markers1	6	HOOK3	0.23234	5.9442	0.876709	0.387176	0.723977	-6.14376
chicken_markers1	6	AK4	0.232336	4.55972	0.555468	0.582436	0.797235	-5.95614
chicken_markers1	6	CAND1	0.232175	7.09489	1.28442	0.208214	0.723977	-6.03046
chicken_markers1	6	TERF2IP	0.232039	4.75587	0.613478	0.543895	0.772027	-6.00247
chicken_markers1	6	TMEM165	0.231934	5.57692	0.804028	0.427311	0.723977	-6.08001
chicken_markers1	6	LCMT2	0.231814	4.89119	0.577279	0.567789	0.787943	-6.03676
chicken_markers1	6	CSGALNACT1	0.231788	0.800696	0.203347	0.84015	0.928184	-5.3246
chicken_markers1	6	PYGO2	0.231357	3.34986	0.463152	0.646388	0.837579	-5.72375
chicken_markers1	6	CYB5R1	0.23055	5.28381	0.674524	0.50482	0.744777	-6.08466
chicken_markers1	6	ASAP2	0.230534	5.16195	0.68394	0.498934	0.741285	-6.04428
chicken_markers1	6	LYRM9	0.23025	3.29658	0.423867	0.674497	0.85366	-5.70917
chicken_markers1	6	ENSGALG00000007575	0.229899	3.80122	0.50387	0.617803	0.820873	-5.86517
chicken_markers1	6	IDH2	0.22982	7.47844	1.46254	0.153343	0.723977	-5.87933
chicken_markers1	6	CBX8	0.229663	2.37552	0.292357	0.7719	0.897638	-5.53038
chicken_markers1	6	ACOT13	0.229616	6.14361	1.02097	0.31492	0.723977	-6.07433
chicken_markers1	6	SERTAD2	0.229471	4.09476	0.543577	0.590498	0.802276	-5.90647
chicken_markers1	6	PM20D2	0.229285	1.65353	0.235074	0.815649	0.917489	-5.3905
chicken_markers1	6	DDIT4	0.229118	6.43072	0.942083	0.353205	0.723977	-6.211
chicken_markers1	6	NIPA1	0.228742	3.86213	0.457197	0.650617	0.840198	-5.84242
chicken_markers1	6	TBL1X	0.228469	7.83744	1.64534	0.109685	0.723977	-5.74051
chicken_markers1	6	EEF1D	0.228447	10.4055	3.56342	0.00117214	0.0549887	-2.51122
chicken_markers1	6	COL4A1	0.227413	5.12251	0.496741	0.622766	0.823926	-6.10276
chicken_markers1	6	SEL1L3	0.227398	3.19297	0.381421	0.705411	0.868309	-5.73439
chicken_markers1	6	HSPB7	0.22737	1.07138	0.218341	0.828549	0.923746	-5.3649
chicken_markers1	6	CARS2	0.227323	4.47593	0.572483	0.570994	0.789808	-5.96472
chicken_markers1	6	FKBP15	0.227245	3.76901	0.49168	0.6263	0.825815	-5.88192
chicken_markers1	6	ENSGALG00000050404	0.227078	1.31556	0.209349	0.835502	0.926339	-5.3666
chicken_markers1	6	ENSGALG00000003605	0.22677	6.94541	1.06992	0.292657	0.723977	-6.17982
chicken_markers1	6	WDR37	0.226557	4.27911	0.554143	0.583331	0.797651	-5.92908
chicken_markers1	6	CTSV	0.22653	6.65654	0.965881	0.341344	0.723977	-6.20896
chicken_markers1	6	USP19	0.22644	4.87521	0.677109	0.5032	0.744356	-6.01399
chicken_markers1	6	WDR60	0.226292	3.24693	0.428265	0.671326	0.851743	-5.76237
chicken_markers1	6	NDUFAF8	0.226128	6.13149	0.954798	0.346834	0.723977	-6.09146
chicken_markers1	6	MRPS27	0.225675	6.5327	1.08258	0.287081	0.723977	-6.11916
chicken_markers1	6	FAM217B	0.225616	3.26783	0.473883	0.638799	0.832715	-5.739
chicken_markers1	6	FAM168B	0.225362	4.78064	0.583556	0.563608	0.78507	-6.0155
chicken_markers1	6	ZDHHC20	0.225066	3.55174	0.397721	0.693476	0.863006	-5.80009
chicken_markers1	6	ENSGALG00000004878	0.224974	2.6916	0.349588	0.728937	0.879239	-5.61688
chicken_markers1	6	PRKD1	0.224921	3.88723	0.426006	0.672954	0.852608	-5.88914
chicken_markers1	6	ENSGALG00000001620	0.224512	0.926256	0.203118	0.840328	0.928229	-5.32385
chicken_markers1	6	RYR3	0.224395	1.28684	0.211777	0.833624	0.926339	-5.38779
chicken_markers1	6	C17orf75	0.224268	4.35917	0.609507	0.546491	0.7733	-5.94061
chicken_markers1	6	TMF1	0.224223	5.78603	0.762365	0.451423	0.723977	-6.1612
chicken_markers1	6	ENSGALG00000046360	0.224024	4.06213	0.419974	0.67731	0.854834	-5.88835
chicken_markers1	6	NEDD1	0.223963	5.4464	0.719135	0.477275	0.727466	-6.128
chicken_markers1	6	ENSGALG00000012072	0.223616	1.49888	0.269348	0.78939	0.906708	-5.39107
chicken_markers1	6	COX7B	0.223469	9.47742	2.64094	0.0126767	0.264844	-4.38869
chicken_markers1	6	SEPSECS	0.223193	4.56553	0.517963	0.608046	0.814736	-5.98549
chicken_markers1	6	PPP2R5E	0.22286	5.20185	0.706372	0.485067	0.732118	-6.04163
chicken_markers1	6	TRIM8	0.222856	5.7371	0.803669	0.427515	0.723977	-6.1102
chicken_markers1	6	PPP2R5D	0.22273	3.52062	0.389587	0.699422	0.865617	-5.81369
chicken_markers1	6	STRN	0.222727	5.0039	0.731905	0.469551	0.723977	-6.0688
chicken_markers1	6	MAPK12	0.222654	3.81373	0.439441	0.663294	0.847161	-5.85727
chicken_markers1	6	CLTB	0.222638	6.1666	0.936893	0.355828	0.723977	-6.1588
chicken_markers1	6	NAA30	0.222474	5.25036	0.784439	0.438549	0.723977	-6.05955
chicken_markers1	6	CPLANE2	0.222072	6.84619	1.16406	0.253003	0.723977	-6.11697
chicken_markers1	6	WBP2NL	0.222069	4.60674	0.62261	0.537951	0.767362	-5.97024
chicken_markers1	6	IFNAR1	0.222003	3.02814	0.375579	0.709707	0.870243	-5.71427
chicken_markers1	6	LIMA1	0.221833	5.95189	0.879865	0.38549	0.723977	-6.08341
chicken_markers1	6	VPS29	0.221788	7.42455	1.35618	0.18453	0.723977	-6.0325
chicken_markers1	6	GOLGA7	0.221679	7.01198	1.16465	0.252767	0.723977	-6.13567
chicken_markers1	6	ALAD	0.221609	6.38018	0.927951	0.360377	0.723977	-6.15885
chicken_markers1	6	RBSN	0.221113	4.79225	0.546233	0.588692	0.80063	-6.03449
chicken_markers1	6	ZBTB34	0.220982	3.92431	0.50192	0.619159	0.821816	-5.86091
chicken_markers1	6	MTRF1	0.22086	4.19623	0.56504	0.575985	0.79311	-5.89588
chicken_markers1	6	PIGU	0.220838	3.28907	0.3465	0.731234	0.88048	-5.74019
chicken_markers1	6	CPSF3	0.220793	5.84491	0.830895	0.412187	0.723977	-6.13584
chicken_markers1	6	RBM46	0.220326	1.67572	0.26201	0.794993	0.907974	-5.41461
chicken_markers1	6	AAMDC	0.220322	3.33006	0.405711	0.687654	0.860171	-5.78155
chicken_markers1	6	PEA15	0.220303	1.03355	0.193021	0.848162	0.929039	-5.31321
chicken_markers1	6	ENSGALG00000004489	0.219974	2.54486	0.321015	0.750285	0.889612	-5.63735
chicken_markers1	6	APTX	0.219884	5.39273	0.748892	0.45939	0.723977	-6.05439
chicken_markers1	6	PDK4	0.219553	1.14394	0.214723	0.831345	0.925263	-5.36804
chicken_markers1	6	UQCRQ	0.21954	8.88111	2.00038	0.0540013	0.557592	-5.49289
chicken_markers1	6	GCNT7	0.219514	2.40952	0.302329	0.764357	0.894643	-5.5886
chicken_markers1	6	CYBC1	0.21916	3.54254	0.421764	0.676016	0.854468	-5.82847
chicken_markers1	6	FAM21C	0.219013	5.30157	0.663937	0.511485	0.74845	-6.08098
chicken_markers1	6	NDUFB3	0.21891	8.64996	1.93674	0.0616448	0.59747	-5.51721
chicken_markers1	6	PCCB	0.218684	4.94854	0.587546	0.560959	0.783014	-6.06875
chicken_markers1	6	FAM160A2	0.218606	3.28014	0.365472	0.717163	0.873026	-5.72558
chicken_markers1	6	MTF1	0.218153	3.20139	0.390165	0.698998	0.865593	-5.72271
chicken_markers1	6	FAM8A1	0.218149	3.57684	0.415588	0.680484	0.856511	-5.84281
chicken_markers1	6	PLS3	0.217957	6.41172	0.965357	0.341602	0.723977	-6.18232
chicken_markers1	6	PTP4A3	0.217606	1.86807	0.26865	0.789923	0.906904	-5.43769
chicken_markers1	6	BAG1	0.217344	5.65172	0.779221	0.441572	0.723977	-6.14829
chicken_markers1	6	ENSGALG00000031564	0.217335	2.16511	0.307068	0.76078	0.893192	-5.5652
chicken_markers1	6	CRADD	0.217299	3.20095	0.3719	0.712418	0.871045	-5.72948
chicken_markers1	6	EMC1	0.217254	5.64854	0.616935	0.54164	0.769835	-6.23356
chicken_markers1	6	KAT6A	0.216937	6.42017	0.93666	0.355946	0.723977	-6.20158
chicken_markers1	6	F3	0.216682	4.65639	0.528264	0.600959	0.809985	-6.06482
chicken_markers1	6	MTSS1	0.216577	3.31735	0.398304	0.69305	0.862668	-5.77497
chicken_markers1	6	SLC30A1	0.216363	2.3589	0.310689	0.758051	0.892	-5.53693
chicken_markers1	6	ENSGALG00000028749	0.215717	10.547	3.16732	0.00337171	0.112489	-3.52406
chicken_markers1	6	ATP5A1Z	0.21564	9.28761	2.38591	0.0231215	0.361636	-4.85128
chicken_markers1	6	SH3BGRL3	0.215496	7.00461	1.07667	0.289676	0.723977	-6.18963
chicken_markers1	6	MAP3K13	0.215341	1.697	0.229266	0.820121	0.919554	-5.40879
chicken_markers1	6	IL20RA	0.215305	1.30157	0.222176	0.825588	0.922658	-5.3932
chicken_markers1	6	GPRIN3	0.21527	1.25817	0.221225	0.826322	0.92297	-5.35606
chicken_markers1	6	ALKBH3	0.215204	3.37689	0.415959	0.680215	0.856367	-5.76941
chicken_markers1	6	PRDM2	0.214973	5.67394	0.740221	0.46456	0.723977	-6.15207
chicken_markers1	6	BBS4	0.214675	3.09819	0.388297	0.700367	0.866219	-5.68465
chicken_markers1	6	NECAP2	0.214612	3.73501	0.420599	0.676858	0.854668	-5.85198
chicken_markers1	6	ATOX1	0.214361	8.18291	1.75714	0.0884556	0.69537	-5.64285
chicken_markers1	6	MID1IP1	0.21423	6.0354	0.703454	0.486858	0.733427	-6.17225
chicken_markers1	6	KCNAB2	0.214127	2.98182	0.348666	0.729623	0.879686	-5.68324
chicken_markers1	6	COPZ1	0.213977	7.77602	1.47662	0.149547	0.723977	-5.95368
chicken_markers1	6	ZNF365	0.213968	2.99216	0.361233	0.720299	0.874805	-5.70992
chicken_markers1	6	TPCN3	0.213939	2.85975	0.329209	0.744142	0.88752	-5.65351
chicken_markers1	6	RNF115	0.213935	4.8903	0.590144	0.559237	0.781877	-6.01897
chicken_markers1	6	RNF141	0.213914	4.8179	0.576524	0.568293	0.788221	-6.03832
chicken_markers1	6	MRC2	0.213409	2.38181	0.284678	0.777725	0.900915	-5.55864
chicken_markers1	6	ENSGALG00000049270	0.213372	5.46076	0.675723	0.504069	0.74471	-6.13412
chicken_markers1	6	GRAMD2A	0.213323	3.16014	0.412955	0.682392	0.857501	-5.74024
chicken_markers1	6	WASF2	0.213245	3.64084	0.355309	0.724688	0.876641	-5.81252
chicken_markers1	6	A4GALT	0.212946	1.66903	0.246972	0.806507	0.913167	-5.42729
chicken_markers1	6	DNAJB14	0.212934	5.37659	0.719841	0.476846	0.727011	-6.05027
chicken_markers1	6	PPM1K	0.212614	3.86944	0.453459	0.653277	0.841836	-5.90214
chicken_markers1	6	FUT8	0.212474	4.3543	0.568316	0.573786	0.79154	-5.96695
chicken_markers1	6	TUT4	0.212204	4.93442	0.56848	0.573676	0.79154	-6.14432
chicken_markers1	6	RNF130	0.212141	5.72729	0.859811	0.396286	0.723977	-6.09227
chicken_markers1	6	JAKMIP3	0.211969	1.13261	0.223768	0.82436	0.922021	-5.35556
chicken_markers1	6	RPL34	0.2119	12.2583	4.23773	0.000178668	0.0128426	-1.38602
chicken_markers1	6	SERINC3	0.211835	3.7172	0.448555	0.656774	0.843597	-5.86241
chicken_markers1	6	ENSGALG00000054044	0.211769	4.32856	0.433321	0.667688	0.849563	-5.9819
chicken_markers1	6	DDHD1	0.211617	4.21808	0.553223	0.583954	0.798055	-5.89595
chicken_markers1	6	ZBTB18	0.211579	2.83161	0.367628	0.71557	0.872344	-5.65864
chicken_markers1	6	RALGAPB	0.211531	3.58541	0.415507	0.680543	0.856521	-5.82878
chicken_markers1	6	CLINT1	0.211193	7.03487	1.10981	0.275349	0.723977	-6.21114
chicken_markers1	6	PDIA4	0.211171	8.16614	1.38703	0.175014	0.723977	-6.24056
chicken_markers1	6	NLK	0.210868	4.66483	0.583485	0.563655	0.78507	-6.00858
chicken_markers1	6	MFAP2	0.210849	6.97464	0.897677	0.376059	0.723977	-6.33242
chicken_markers1	6	STX12	0.210827	4.86222	0.537199	0.594845	0.805555	-6.07727
chicken_markers1	6	CINP	0.210804	4.88393	0.54921	0.586672	0.799218	-6.02339
chicken_markers1	6	JHY	0.210459	1.44935	0.213731	0.832112	0.925594	-5.39724
chicken_markers1	6	ZNFX1	0.210274	1.88658	0.219106	0.827958	0.923356	-5.4539
chicken_markers1	6	SLC25A46	0.210259	3.13297	0.31863	0.752076	0.889612	-5.73587
chicken_markers1	6	ENSGALG00000054223	0.209878	2.83014	0.358496	0.722325	0.875635	-5.66686
chicken_markers1	6	GTF3C4	0.209854	2.8794	0.34516	0.732232	0.88102	-5.66608
chicken_markers1	6	ABCG1	0.209672	1.77946	0.251353	0.803148	0.911902	-5.42433
chicken_markers1	6	FOXP4	0.209191	4.12277	0.374825	0.710262	0.870243	-5.88738
chicken_markers1	6	RPSAP58	0.208799	10.9788	4.48801	8.73163e-05	0.00742322	-0.224809
chicken_markers1	6	PLEKHA1	0.208768	4.38227	0.474241	0.638547	0.832636	-5.95616
chicken_markers1	6	PQLC2	0.208641	3.79216	0.388204	0.700434	0.866219	-5.84583
chicken_markers1	6	FIGNL2	0.208247	6.53302	0.872993	0.389168	0.723977	-6.35197
chicken_markers1	6	PDZD2	0.20801	2.21786	0.246706	0.806711	0.913256	-5.50012
chicken_markers1	6	NDUFS5	0.207943	8.9619	2.00053	0.0539846	0.557592	-5.49839
chicken_markers1	6	RTFDC1	0.207936	7.5332	1.23927	0.224253	0.723977	-6.19988
chicken_markers1	6	ARHGDIA	0.207818	7.31865	1.22677	0.228854	0.723977	-6.13165
chicken_markers1	6	COA6	0.207743	6.21064	0.731896	0.469556	0.723977	-6.24393
chicken_markers1	6	UBR1	0.207315	4.18745	0.426541	0.672568	0.852313	-5.9579
chicken_markers1	6	RPS3A	0.207294	11.9625	4.88567	2.76697e-05	0.00300917	0.537591
chicken_markers1	6	ENSGALG00000013625	0.206945	0.701636	0.160511	0.873487	0.942449	-5.28122
chicken_markers1	6	ENSGALG00000014746	0.206945	0.701636	0.160511	0.873487	0.942449	-5.28122
chicken_markers1	6	ENSGALG00000049547	0.206945	0.701636	0.160511	0.873487	0.942449	-5.28122
chicken_markers1	6	ENSGALG00000054402	0.206945	0.701636	0.160511	0.873487	0.942449	-5.28122
chicken_markers1	6	GHRHR	0.206945	0.701636	0.160511	0.873487	0.942449	-5.28122
chicken_markers1	6	RAB20	0.206924	4.46883	0.490404	0.627193	0.826229	-5.94265
chicken_markers1	6	BIVM	0.206922	5.38627	0.62051	0.539315	0.768416	-6.15657
chicken_markers1	6	ERRFI1	0.206818	4.0724	0.479532	0.63482	0.83008	-5.94426
chicken_markers1	6	SEC23A	0.206521	3.25489	0.369417	0.714249	0.871439	-5.73913
chicken_markers1	6	VPS41	0.206519	4.91642	0.530487	0.599435	0.808541	-6.07694
chicken_markers1	6	DPP7	0.206288	4.85976	0.59656	0.554997	0.778349	-5.99064
chicken_markers1	6	ENSGALG00000028135	0.206247	6.02835	0.694651	0.492285	0.737129	-6.23129
chicken_markers1	6	NTNG2	0.206044	1.76554	0.220395	0.826963	0.923153	-5.43477
chicken_markers1	6	FDFT1	0.205477	5.09715	0.572012	0.571309	0.790114	-6.12224
chicken_markers1	6	HEATR5B	0.205421	3.75391	0.434707	0.666691	0.849143	-5.88604
chicken_markers1	6	ARNTL2	0.204849	3.86873	0.449564	0.656054	0.843342	-5.87499
chicken_markers1	6	ENSGALG00000048321	0.204762	2.58263	0.301578	0.764924	0.894794	-5.61007
chicken_markers1	6	ENSGALG00000010722	0.204597	2.99048	0.270821	0.788268	0.906332	-5.66695
chicken_markers1	6	PCLO	0.20452	1.5548	0.207346	0.837053	0.926537	-5.40025
chicken_markers1	6	TRIM41	0.204357	2.27764	0.286836	0.776086	0.899618	-5.5055
chicken_markers1	6	SURF4	0.203647	6.56368	0.884692	0.382919	0.723977	-6.25867
chicken_markers1	6	SSX2IP	0.203551	1.78857	0.237296	0.813939	0.91701	-5.43348
chicken_markers1	6	MPG	0.203388	3.923	0.395248	0.695281	0.864104	-5.86355
chicken_markers1	6	ZDHHC9	0.203161	5.13696	0.586329	0.561766	0.783647	-6.13046
chicken_markers1	6	MTMR11	0.203115	0.998816	0.193905	0.847475	0.928774	-5.329
chicken_markers1	6	YJU2	0.20307	4.39843	0.508791	0.614387	0.818862	-5.90957
chicken_markers1	6	CNEP1R1	0.203052	2.81457	0.352839	0.726522	0.877911	-5.68805
chicken_markers1	6	HSD17B7	0.202898	3.64423	0.387776	0.700748	0.866326	-5.82278
chicken_markers1	6	PABPC1	0.202816	9.41355	2.25507	0.0310993	0.422599	-5.17581
chicken_markers1	6	HMGN2P46	0.202777	7.97105	1.34786	0.187166	0.723977	-6.17596
chicken_markers1	6	NAA40	0.202469	9.87297	2.54702	0.0158714	0.299003	-4.72933
chicken_markers1	6	NECAP1	0.202254	5.53031	0.678945	0.502052	0.743577	-6.15037
chicken_markers1	6	RARG	0.202227	3.00584	0.327338	0.745543	0.888519	-5.73278
chicken_markers1	6	FANCL	0.201832	5.93083	0.831019	0.412118	0.723977	-6.15031
chicken_markers1	6	CSNK1G1	0.201293	5.2867	0.611779	0.545004	0.772473	-6.14973
chicken_markers1	6	TNFRSF1A	0.201055	3.23563	0.346994	0.730866	0.880406	-5.79549
chicken_markers1	6	MSANTD4	0.200738	5.93416	0.78785	0.436579	0.723977	-6.19483
chicken_markers1	6	UQCRHL	0.200688	9.77197	2.48744	0.018266	0.321931	-4.80107
chicken_markers1	6	ENSGALG00000004231	0.20027	1.48342	0.197027	0.845052	0.928639	-5.39593
chicken_markers1	6	CENPF	0.200208	8.09981	0.757436	0.454328	0.723977	-6.84536
chicken_markers1	6	DHX38	0.200099	6.02515	0.739786	0.464821	0.723977	-6.20495
chicken_markers1	6	ORC4	0.1999	5.88918	0.670342	0.507447	0.746026	-6.25685
chicken_markers1	6	MREG	0.199839	1.33073	0.220042	0.827235	0.923153	-5.37015
chicken_markers1	6	MRPS33	0.199836	7.71376	1.28834	0.206861	0.723977	-6.17589
chicken_markers1	6	COX7C	0.199819	10.3362	2.73195	0.0101595	0.230164	-4.53238
chicken_markers1	6	MON1A	0.199687	3.54973	0.385423	0.702473	0.866924	-5.81379
chicken_markers1	6	ARID3C	0.199669	1.13261	0.202263	0.840991	0.928595	-5.33215
chicken_markers1	6	DERL2	0.199523	4.66452	0.584915	0.562705	0.784465	-6.0092
chicken_markers1	6	DHDH	0.199184	3.34682	0.34212	0.734497	0.882513	-5.79331
chicken_markers1	6	ANAPC13	0.198958	6.11083	0.780032	0.441101	0.723977	-6.2347
chicken_markers1	6	MYL12B	0.198877	5.95165	0.756715	0.454754	0.723977	-6.22145
chicken_markers1	6	ENSGALG00000051358	0.198733	4.8096	0.583452	0.563677	0.78507	-6.09488
chicken_markers1	6	ZBTB5	0.198521	1.70833	0.217479	0.829215	0.924121	-5.40006
chicken_markers1	6	RND3	0.198413	6.07195	0.732957	0.468918	0.723977	-6.28388
chicken_markers1	6	SMYD4	0.198299	2.83713	0.320201	0.750896	0.889612	-5.73073
chicken_markers1	6	ENSGALG00000017072	0.198114	3.35517	0.366335	0.716525	0.872677	-5.77843
chicken_markers1	6	PDE4B	0.198108	2.785	0.312821	0.756445	0.891054	-5.65445
chicken_markers1	6	COX6C	0.198099	10.093	2.70955	0.0107318	0.238693	-4.46189
chicken_markers1	6	CCDC82	0.198037	3.14132	0.366139	0.71667	0.872677	-5.74912
chicken_markers1	6	ZC3H12B	0.197984	2.43222	0.28482	0.777616	0.900907	-5.5323
chicken_markers1	6	ABCD4	0.197629	3.72839	0.36949	0.714196	0.871439	-5.85424
chicken_markers1	6	LEPROT	0.19748	5.19838	0.577875	0.567391	0.787753	-6.09647
chicken_markers1	6	HADHA	0.197039	6.89155	0.959458	0.344519	0.723977	-6.29651
chicken_markers1	6	PDCL3	0.196873	7.70578	1.34517	0.188023	0.723977	-6.09409
chicken_markers1	6	ENSGALG00000052541	0.196837	5.64092	0.627841	0.534562	0.76489	-6.18222
chicken_markers1	6	NCF2	0.196799	0.926256	0.177491	0.860241	0.934806	-5.33041
chicken_markers1	6	HS2ST1	0.196661	5.67683	0.739902	0.464751	0.723977	-6.16606
chicken_markers1	6	EEF2	0.196618	10.1127	2.95848	0.00577239	0.162754	-3.88825
chicken_markers1	6	PPM1B	0.196563	4.96086	0.581825	0.564759	0.785923	-6.07375
chicken_markers1	6	LMAN2	0.196335	7.00466	0.942746	0.352871	0.723977	-6.32294
chicken_markers1	6	PTP4A1	0.196036	6.16397	0.820691	0.417892	0.723977	-6.22942
chicken_markers1	6	TXNDC11	0.196023	3.73263	0.367272	0.715833	0.872422	-5.83992
chicken_markers1	6	ENSGALG00000032644	0.195817	5.30199	0.67474	0.504685	0.744777	-6.12839
chicken_markers1	6	ENSGALG00000042374	0.195682	0.827196	0.164675	0.870235	0.940667	-5.33176
chicken_markers1	6	USP46	0.195053	4.452	0.492089	0.626014	0.82568	-6.04002
chicken_markers1	6	NBN	0.195003	4.26905	0.523629	0.604143	0.811988	-5.9496
chicken_markers1	6	BAK1	0.194879	5.0635	0.644122	0.524085	0.756931	-6.06905
chicken_markers1	6	SBDS	0.194651	5.91406	0.735092	0.467635	0.723977	-6.25499
chicken_markers1	6	MT-CO1	0.194605	12.8957	2.85878	0.00742113	0.191214	-5.22329
chicken_markers1	6	VIPAS39	0.19453	3.56584	0.359667	0.721458	0.875231	-5.81076
chicken_markers1	6	LZIC	0.194194	6.18147	0.810915	0.423402	0.723977	-6.25392
chicken_markers1	6	RPLP1	0.194069	13.1488	3.64227	0.00094512	0.0479663	-3.2441
chicken_markers1	6	ATP6AP2	0.194	4.45552	0.503988	0.617721	0.820873	-6.00441
chicken_markers1	6	SETD5	0.193976	5.53885	0.548282	0.587302	0.799686	-6.1947
chicken_markers1	6	BRMS1L	0.193962	5.88886	0.692075	0.49388	0.738066	-6.2955
chicken_markers1	6	ENSGALG00000011349	0.193922	2.11616	0.292424	0.771849	0.897638	-5.56011
chicken_markers1	6	CAMSAP2	0.193803	5.24965	0.612037	0.544836	0.772461	-6.12846
chicken_markers1	6	ARL3	0.193769	6.87223	1.05728	0.298296	0.723977	-6.2324
chicken_markers1	6	PCCA	0.193731	4.68529	0.525271	0.603014	0.811247	-6.01895
chicken_markers1	6	NCOR2	0.193696	7.47324	1.07932	0.288509	0.723977	-6.35017
chicken_markers1	6	ENSGALG00000012085	0.193641	2.26847	0.278105	0.78272	0.903757	-5.49974
chicken_markers1	6	COX6A1	0.193576	10.6419	3.32779	0.00220943	0.0851126	-3.20126
chicken_markers1	6	HACD4	0.193531	2.77066	0.260304	0.796297	0.908681	-5.65069
chicken_markers1	6	FANCD2	0.193494	8.17363	1.4825	0.147986	0.723977	-6.07137
chicken_markers1	6	CNBP	0.19331	9.59665	2.14997	0.0392147	0.479702	-5.47428
chicken_markers1	6	FAAP100	0.193263	4.04123	0.445274	0.659118	0.84482	-5.88626
chicken_markers1	6	ARHGEF39	0.193144	4.96662	0.519642	0.606888	0.814282	-6.12091
chicken_markers1	6	ORAI3	0.192901	4.07405	0.445996	0.658602	0.844718	-5.9336
chicken_markers1	6	TOR4A	0.192556	2.56362	0.272021	0.787353	0.905983	-5.56816
chicken_markers1	6	PIGW	0.192437	2.50458	0.276798	0.783715	0.904158	-5.55815
chicken_markers1	6	ARMC7	0.192436	4.2502	0.456756	0.65093	0.840344	-5.93632
chicken_markers1	6	CCDC93	0.19214	4.74389	0.552607	0.584371	0.798055	-6.04971
chicken_markers1	6	CLUH	0.191759	5.48576	0.594894	0.556096	0.779047	-6.16298
chicken_markers1	6	ENSGALG00000051266	0.191642	9.16013	1.59239	0.121125	0.723977	-6.21979
chicken_markers1	6	FLAD1	0.191557	4.18413	0.406296	0.687228	0.859889	-5.95359
chicken_markers1	6	TXN	0.19146	10.4783	1.97715	0.0566894	0.572055	-6.20493
chicken_markers1	6	IPPK	0.191385	3.82647	0.442158	0.661347	0.846344	-5.88939
chicken_markers1	6	ENSGALG00000052202	0.191331	5.72612	0.694786	0.492202	0.737129	-6.16897
chicken_markers1	6	ENSGALG00000054572	0.191263	1.38026	0.196569	0.845407	0.928639	-5.38172
chicken_markers1	6	GBA2	0.191073	4.18283	0.378095	0.707855	0.869286	-6.02099
chicken_markers1	6	TXN2	0.191072	7.28203	1.13538	0.264646	0.723977	-6.2563
chicken_markers1	6	SETD2	0.19105	5.52648	0.720842	0.476238	0.726594	-6.13912
chicken_markers1	6	STAT5A	0.191023	2.73267	0.295851	0.769254	0.89654	-5.60514
chicken_markers1	6	ENSGALG00000042246	0.190983	3.21443	0.320159	0.750928	0.889612	-5.74093
chicken_markers1	6	ENSGALG00000054915	0.19051	5.31159	0.489758	0.627645	0.826529	-6.19618
chicken_markers1	6	DCTN3	0.190474	7.38855	0.972566	0.33806	0.723977	-6.28732
chicken_markers1	6	ENSGALG00000054900	0.190393	0.751166	0.152614	0.879661	0.944527	-5.28272
chicken_markers1	6	ENSGALG00000027056	0.190357	3.69891	0.412584	0.682662	0.857501	-5.83424
chicken_markers1	6	WDFY3	0.190307	4.73656	0.490391	0.627202	0.826229	-6.04974
chicken_markers1	6	MSL3	0.190183	5.74146	0.608808	0.546948	0.773607	-6.25771
chicken_markers1	6	ENSGALG00000044278	0.189854	6.75824	0.89101	0.379572	0.723977	-6.37362
chicken_markers1	6	TMEM131L	0.189703	4.56159	0.419237	0.677843	0.855139	-6.03579
chicken_markers1	6	L3HYPDH	0.189451	3.17539	0.291448	0.772589	0.89794	-5.74735
chicken_markers1	6	MAPK1IP1L	0.189317	5.77216	0.723236	0.474786	0.725456	-6.19033
chicken_markers1	6	ANAPC10	0.189204	5.3715	0.648629	0.521204	0.754779	-6.14779
chicken_markers1	6	CHGB	0.189037	2.92937	0.279071	0.781986	0.90322	-5.65236
chicken_markers1	6	CLSTN2	0.188796	1.6312	0.229981	0.81957	0.919272	-5.42522
chicken_markers1	6	TEX10	0.188672	6.85373	1.00493	0.322468	0.723977	-6.29522
chicken_markers1	6	METTL8	0.188495	3.25652	0.336303	0.738837	0.885378	-5.78382
chicken_markers1	6	ENSGALG00000052369	0.188485	1.47319	0.185984	0.853631	0.931922	-5.36708
chicken_markers1	6	ACAP2	0.188105	5.52541	0.596004	0.555364	0.778614	-6.21602
chicken_markers1	6	MVD	0.187799	6.2293	0.736665	0.466691	0.723977	-6.31277
chicken_markers1	6	HEATR3	0.187725	4.81278	0.46668	0.643889	0.835828	-6.06531
chicken_markers1	6	TBC1D25	0.187594	2.25552	0.268228	0.790245	0.90713	-5.52051
chicken_markers1	6	DCK	0.187545	5.31131	0.557706	0.580924	0.796528	-6.12435
chicken_markers1	6	PGLS	0.187477	7.77799	1.28035	0.209623	0.723977	-6.2068
chicken_markers1	6	DNAJC19	0.187438	7.47844	1.04188	0.305271	0.723977	-6.39357
chicken_markers1	6	ENSGALG00000040713	0.187256	6.72476	0.892891	0.378578	0.723977	-6.30748
chicken_markers1	6	ENSGALG00000050931	0.187206	2.20913	0.29566	0.769399	0.896542	-5.53063
chicken_markers1	6	GLIPR2	0.186932	4.52142	0.465731	0.644561	0.836441	-6.01463
chicken_markers1	6	CDK7	0.186853	3.61877	0.384701	0.703003	0.867234	-5.85637
chicken_markers1	6	RPL21	0.186608	12.6161	4.81015	3.44454e-05	0.00369802	0.121657
chicken_markers1	6	VSIG10	0.186594	3.96851	0.431735	0.668828	0.850663	-5.85326
chicken_markers1	6	ENSGALG00000015026	0.186562	3.68553	0.440089	0.662829	0.846892	-5.8569
chicken_markers1	6	SLC34A2	0.186509	1.68772	0.219888	0.827354	0.923153	-5.39896
chicken_markers1	6	GALNT18	0.186434	2.99228	0.287478	0.775599	0.8995	-5.67291
chicken_markers1	6	ATP5PF	0.18641	9.8475	2.08078	0.0455379	0.521662	-5.68489
chicken_markers1	6	MELTF	0.186366	2.47173	0.25848	0.797691	0.909443	-5.55427
chicken_markers1	6	TRAPPC12	0.186213	3.63532	0.385934	0.702098	0.866803	-5.84779
chicken_markers1	6	ENSGALG00000049811	0.186093	4.94207	0.535273	0.59616	0.806307	-6.08829
chicken_markers1	6	PER2	0.185509	3.96041	0.380846	0.705833	0.868446	-5.90153
chicken_markers1	6	CA5B	0.185409	2.45921	0.261253	0.795571	0.908326	-5.53692
chicken_markers1	6	TSHZ3	0.185366	4.52532	0.385484	0.702428	0.866924	-5.98203
chicken_markers1	6	CDC123	0.185	4.18602	0.393502	0.696557	0.864592	-5.94977
chicken_markers1	6	CDK5R1	0.184927	2.3274	0.269028	0.789635	0.906856	-5.55201
chicken_markers1	6	ENSGALG00000046843	0.184906	2.64821	0.293598	0.77096	0.897231	-5.63924
chicken_markers1	6	ABHD13	0.1849	5.63157	0.670174	0.507553	0.746115	-6.19221
chicken_markers1	6	LPL	0.184836	2.51121	0.255497	0.799974	0.910806	-5.57061
chicken_markers1	6	ENSGALG00000052920	0.184789	0.876726	0.170549	0.865652	0.937593	-5.32751
chicken_markers1	6	MRPL33	0.184782	8.62758	1.67795	0.103095	0.723977	-5.94591
chicken_markers1	6	TFPI	0.184545	2.22902	0.222441	0.825384	0.922491	-5.49124
chicken_markers1	6	SMARCA2	0.184534	5.7727	0.683751	0.499052	0.741363	-6.20708
chicken_markers1	6	ENSGALG00000048886	0.184427	1.69391	0.224216	0.824014	0.921945	-5.4206
chicken_markers1	6	MATN1	0.18432	0.949286	0.164869	0.870084	0.940578	-5.33424
chicken_markers1	6	CLIP1	0.184066	4.89466	0.428898	0.67087	0.851602	-6.09152
chicken_markers1	6	ZC3H4	0.183789	2.14525	0.228341	0.820834	0.920169	-5.49685
chicken_markers1	6	PDS5B	0.183345	6.16398	0.784218	0.438676	0.723977	-6.22974
chicken_markers1	6	HSBP1	0.183313	8.77712	1.79694	0.0817863	0.677354	-5.7957
chicken_markers1	6	EIF4ENIF1	0.183263	3.9007	0.364309	0.718023	0.873244	-5.86074
chicken_markers1	6	DENND6A	0.183243	4.53725	0.433551	0.667522	0.849518	-6.02833
chicken_markers1	6	PTS	0.183076	4.80998	0.417079	0.679405	0.855764	-6.09472
chicken_markers1	6	ENSGALG00000001049	0.182935	2.70482	0.280483	0.780911	0.902851	-5.60977
chicken_markers1	6	ZBTB45	0.182572	3.40014	0.317645	0.752817	0.889654	-5.79448
chicken_markers1	6	SPOP	0.182504	5.48245	0.598009	0.554041	0.77786	-6.1429
chicken_markers1	6	ECH1	0.182493	3.93642	0.319101	0.751723	0.889612	-5.92603
chicken_markers1	6	ARHGEF11	0.182452	3.92505	0.396051	0.694695	0.863817	-5.88642
chicken_markers1	6	PRRG1	0.182446	5.06554	0.537072	0.594931	0.805555	-6.07157
chicken_markers1	6	CEP104	0.182391	3.36401	0.294948	0.769938	0.896764	-5.79564
chicken_markers1	6	ENSGALG00000042275	0.182313	4.18418	0.426604	0.672523	0.852313	-5.93858
chicken_markers1	6	COBLL1	0.182144	2.94028	0.304905	0.762412	0.893728	-5.67451
chicken_markers1	6	TAF6L	0.182033	4.5592	0.444691	0.659535	0.845069	-5.97619
chicken_markers1	6	CDC42BPA	0.181795	5.50538	0.621832	0.538456	0.767947	-6.19698
chicken_markers1	6	CBX6	0.181532	1.14172	0.178262	0.859641	0.934743	-5.33944
chicken_markers1	6	ENSGALG00000052725	0.181477	4.25271	0.458023	0.650029	0.839828	-5.97689
chicken_markers1	6	SNTB2	0.181455	2.58561	0.262543	0.794585	0.907911	-5.5931
chicken_markers1	6	ENSGALG00000051589	0.181137	0.976155	0.162169	0.872192	0.941871	-5.31578
chicken_markers1	6	GGH	0.181103	3.53765	0.351377	0.727608	0.878453	-5.82626
chicken_markers1	6	TOP3B	0.181008	5.12506	0.531553	0.598705	0.80812	-6.189
chicken_markers1	6	DEF6	0.180586	2.30934	0.229678	0.819803	0.919321	-5.50811
chicken_markers1	6	THAP9	0.180566	3.9382	0.436912	0.665108	0.848316	-5.9006
chicken_markers1	6	ENSGALG00000012886	0.180421	1.37797	0.195573	0.84618	0.928639	-5.38596
chicken_markers1	6	FAM241A	0.180314	5.01125	0.5322	0.598262	0.807886	-6.12492
chicken_markers1	6	WNT2B	0.180278	2.53689	0.263226	0.794063	0.907718	-5.59124
chicken_markers1	6	KYAT3	0.180083	3.20651	0.304695	0.762571	0.893728	-5.73523
chicken_markers1	6	ENSGALG00000052114	0.180036	1.89008	0.216124	0.830262	0.924489	-5.44591
chicken_markers1	6	ENSGALG00000010170	0.179827	3.45766	0.316375	0.753772	0.890154	-5.82087
chicken_markers1	6	RCAN2	0.179723	4.23851	0.399825	0.69194	0.861835	-5.94518
chicken_markers1	6	LAMP1	0.179702	6.47695	0.829616	0.412899	0.723977	-6.29359
chicken_markers1	6	ENSGALG00000054106	0.179381	2.74094	0.279846	0.781396	0.90295	-5.64081
chicken_markers1	6	TBL2	0.179105	5.65547	0.597253	0.55454	0.778037	-6.22996
chicken_markers1	6	WSB1	0.179051	5.33415	0.553494	0.583771	0.798055	-6.17102
chicken_markers1	6	PAPPA	0.179044	1.7023	0.184375	0.854882	0.932574	-5.41274
chicken_markers1	6	PLA2R1	0.178532	2.45155	0.24895	0.804989	0.912238	-5.58232
chicken_markers1	6	BRD1	0.178526	7.00703	0.904216	0.372635	0.723977	-6.38227
chicken_markers1	6	RBM10	0.178475	6.60205	0.848095	0.402682	0.723977	-6.32573
chicken_markers1	6	MFSD5	0.178368	4.0748	0.333094	0.741235	0.886396	-5.9288
chicken_markers1	6	BPGM	0.178315	3.84238	0.346764	0.731038	0.880418	-5.9265
chicken_markers1	6	SLC38A2	0.177702	5.19934	0.533239	0.597551	0.807319	-6.17407
chicken_markers1	6	ATP8A1	0.17743	2.09467	0.218731	0.828248	0.923535	-5.44656
chicken_markers1	6	RPL39L	0.177421	12.3263	3.527	0.00129401	0.0587319	-3.34066
chicken_markers1	6	USP8	0.17741	4.88489	0.497707	0.622092	0.823555	-6.11851
chicken_markers1	6	PYGO1	0.177183	3.2764	0.346173	0.731478	0.880631	-5.78662
chicken_markers1	6	NDUFA6	0.177024	8.32706	1.24052	0.223798	0.723977	-6.43419
chicken_markers1	6	GZF1	0.176985	4.28784	0.460747	0.648095	0.838763	-5.96718
chicken_markers1	6	ENSGALG00000000996	0.176721	6.1698	0.689923	0.495214	0.738807	-6.33055
chicken_markers1	6	ANAPC7	0.176617	4.96247	0.534725	0.596535	0.80647	-6.10114
chicken_markers1	6	BCKDHB	0.176494	4.5964	0.468199	0.642814	0.835016	-6.04275
chicken_markers1	6	FH	0.176423	6.82654	0.876495	0.387291	0.723977	-6.33571
chicken_markers1	6	NAGPA	0.176318	3.43059	0.348419	0.729806	0.879844	-5.78574
chicken_markers1	6	HIBCH	0.176307	5.82341	0.574323	0.569763	0.788888	-6.28495
chicken_markers1	6	CENPO	0.17597	3.69082	0.320848	0.75041	0.889612	-5.87293
chicken_markers1	6	ABCA1	0.175911	1.17428	0.162049	0.872286	0.941872	-5.36648
chicken_markers1	6	EPHA3	0.175893	5.0952	0.447321	0.657655	0.843973	-6.15081
chicken_markers1	6	TACR1	0.175659	1.19347	0.134774	0.893634	0.950272	-5.29217
chicken_markers1	6	CLMN	0.175624	2.4843	0.234129	0.816376	0.917867	-5.5463
chicken_markers1	6	ENTPD2	0.175598	1.72468	0.201865	0.8413	0.928632	-5.42123
chicken_markers1	6	CEP83	0.175443	4.14047	0.378886	0.707274	0.869262	-5.97527
chicken_markers1	6	WASHC3	0.175355	4.31367	0.405234	0.688001	0.860299	-5.96949
chicken_markers1	6	IRF2BPL	0.175316	7.28286	0.874774	0.388213	0.723977	-6.48518
chicken_markers1	6	MROH1	0.175207	4.52864	0.428004	0.671514	0.851743	-6.0393
chicken_markers1	6	TAOK3	0.175112	5.33743	0.595003	0.556024	0.779011	-6.20286
chicken_markers1	6	ENSGALG00000052056	0.174957	1.67136	0.175771	0.861581	0.9356	-5.39449
chicken_markers1	6	GART	0.174948	5.18986	0.567369	0.574421	0.792063	-6.15755
chicken_markers1	6	RBX1	0.174697	8.31783	1.38511	0.175595	0.723977	-6.25325
chicken_markers1	6	ENSGALG00000034288	0.174371	5.82432	0.573947	0.570014	0.789171	-6.25083
chicken_markers1	6	ENSGALG00000008803	0.17422	4.37018	0.331494	0.742432	0.886767	-6.02943
chicken_markers1	6	RPS6	0.174061	10.6311	2.54908	0.015794	0.298708	-5.03723
chicken_markers1	6	GRN	0.173982	7.45738	0.976295	0.336238	0.723977	-6.48652
chicken_markers1	6	PSD2	0.173915	0.800696	0.142719	0.887407	0.947971	-5.28469
chicken_markers1	6	CNOT9	0.173462	6.6056	0.874919	0.388135	0.723977	-6.32141
chicken_markers1	6	SFRP2	0.173238	4.9982	0.394518	0.695814	0.864375	-6.14753
chicken_markers1	6	AHSA2	0.173233	5.64436	0.605134	0.549356	0.774788	-6.24065
chicken_markers1	6	TIMP2	0.173047	4.84094	0.462404	0.646919	0.838008	-6.0982
chicken_markers1	6	LRRCC1	0.173037	4.21707	0.420394	0.677006	0.854768	-5.97645
chicken_markers1	6	SMARCAD1	0.172965	5.07665	0.498148	0.621785	0.823447	-6.11411
chicken_markers1	6	RPS10	0.172455	11.1948	4.41868	0.000106546	0.00866231	-0.512032
chicken_markers1	6	ANKRD13A	0.172396	6.55504	0.71564	0.479401	0.728789	-6.42231
chicken_markers1	6	MDK	0.172393	11.2277	2.07973	0.0456411	0.521977	-6.17784
chicken_markers1	6	GALNT7	0.172205	4.1421	0.359599	0.721508	0.875231	-5.96055
chicken_markers1	6	SHOC1	0.171863	0.922786	0.132981	0.895041	0.95079	-5.29021
chicken_markers1	6	GYG2	0.171814	2.29812	0.221558	0.826065	0.922883	-5.55269
chicken_markers1	6	PSMB4	0.171726	9.31174	2.08375	0.0452495	0.520493	-5.45635
chicken_markers1	6	ACAD11	0.171601	3.25395	0.282518	0.779365	0.901895	-5.7694
chicken_markers1	6	EXT2	0.171527	4.03836	0.369949	0.713857	0.871439	-5.92977
chicken_markers1	6	MYC	0.171411	4.626	0.47792	0.635955	0.831003	-6.19562
chicken_markers1	6	NDUFA4	0.171248	9.81552	2.45406	0.0197485	0.332628	-4.9156
chicken_markers1	6	RBP4A	0.170919	1.04835	0.157593	0.875767	0.943702	-5.33445
chicken_markers1	6	SETD3	0.17067	4.34778	0.393114	0.696841	0.864722	-5.9637
chicken_markers1	6	TEDC1	0.170627	4.07238	0.417822	0.678866	0.85552	-5.94535
chicken_markers1	6	SDHD	0.170198	8.17271	1.23623	0.225367	0.723977	-6.37959
chicken_markers1	6	SLC35B3	0.170123	3.61643	0.340029	0.736056	0.883753	-5.84696
chicken_markers1	6	ENSGALG00000041179	0.169864	1.88985	0.207533	0.836908	0.926537	-5.46948
chicken_markers1	6	ENSGALG00000043758	0.169846	5.58975	0.481124	0.6337	0.82928	-6.25232
chicken_markers1	6	OSTN	0.169625	0.899756	0.146434	0.884497	0.94665	-5.32962
chicken_markers1	6	ENSGALG00000033597	0.169602	0.975786	0.147493	0.883668	0.946512	-5.33376
chicken_markers1	6	STK3	0.169561	5.19897	0.580445	0.565678	0.786614	-6.1721
chicken_markers1	6	ENSGALG00000053185	0.169501	0.876726	0.151443	0.880576	0.945075	-5.32754
chicken_markers1	6	AADAT	0.169431	3.77037	0.380696	0.705944	0.868514	-5.90225
chicken_markers1	6	ARMC6	0.169127	4.47825	0.403488	0.689272	0.860952	-6.00694
chicken_markers1	6	ENAH	0.168971	7.63832	0.935834	0.356365	0.723977	-6.58111
chicken_markers1	6	RBP5	0.16861	8.41416	1.25992	0.216805	0.723977	-6.41215
chicken_markers1	6	SIRT4	0.168606	2.54155	0.240349	0.811592	0.916248	-5.62435
chicken_markers1	6	NAIF1	0.168311	5.7593	0.539394	0.593347	0.804722	-6.29288
chicken_markers1	6	CCDC174	0.167799	5.27992	0.510735	0.613041	0.818236	-6.16065
chicken_markers1	6	HOXB7	0.167777	5.93693	0.559045	0.580021	0.795789	-6.37877
chicken_markers1	6	MKKS	0.167716	6.58296	0.754106	0.456297	0.723977	-6.39158
chicken_markers1	6	SMTN	0.167622	2.56269	0.238026	0.813378	0.916986	-5.62618
chicken_markers1	6	ENSGALG00000039116	0.1675	0.823726	0.139416	0.889995	0.948929	-5.28509
chicken_markers1	6	LGALS8	0.167374	4.08796	0.434673	0.666716	0.849143	-5.99688
chicken_markers1	6	NDUFS2	0.167169	7.04772	0.910212	0.369513	0.723977	-6.37235
chicken_markers1	6	NDUFB1	0.167164	9.47448	1.81726	0.0785483	0.670162	-6.01122
chicken_markers1	6	PCDH9	0.167002	1.53826	0.152662	0.879623	0.944527	-5.39569
chicken_markers1	6	SPRTN	0.166923	4.39502	0.383661	0.703766	0.867684	-6.05691
chicken_markers1	6	ENSGALG00000008567	0.166846	3.81953	0.322458	0.749202	0.889612	-5.85678
chicken_markers1	6	TMEM254	0.166758	4.65426	0.427942	0.671559	0.851743	-6.03812
chicken_markers1	6	CYP4A22	0.166416	2.05084	0.213696	0.83214	0.925594	-5.50272
chicken_markers1	6	TBC1D12	0.166398	4.19848	0.416435	0.679871	0.855997	-5.93878
chicken_markers1	6	WAC	0.166362	5.07843	0.49337	0.625119	0.825539	-6.12925
chicken_markers1	6	PTH2R	0.166284	3.16645	0.301506	0.764979	0.894794	-5.85717
chicken_markers1	6	STAT2	0.166075	2.54245	0.274885	0.785171	0.90484	-5.61478
chicken_markers1	6	DHRS7B	0.165856	3.71961	0.31038	0.758284	0.892034	-5.84871
chicken_markers1	6	SLC25A6	0.165536	9.81443	2.26275	0.0305698	0.421039	-5.29812
chicken_markers1	6	GPR162	0.165138	5.36056	0.518115	0.607941	0.814721	-6.21994
chicken_markers1	6	USP49	0.165052	3.95129	0.378133	0.707828	0.869286	-5.97771
chicken_markers1	6	TAF13	0.165048	6.6398	0.817094	0.419914	0.723977	-6.34787
chicken_markers1	6	ENSGALG00000051517	0.164986	7.66547	1.11324	0.273895	0.723977	-6.43013
chicken_markers1	6	FBXL21	0.164979	3.73915	0.327833	0.745172	0.888203	-5.85621
chicken_markers1	6	NCKAP1	0.164938	6.49427	0.714774	0.479929	0.728924	-6.39942
chicken_markers1	6	RPS23	0.164759	11.2412	3.42811	0.00168985	0.0698807	-3.20359
chicken_markers1	6	NFRKB	0.16438	4.70491	0.443337	0.660504	0.845792	-6.06806
chicken_markers1	6	PKDCC	0.164005	3.16975	0.268824	0.78979	0.906856	-5.71277
chicken_markers1	6	ETNK1	0.163861	5.16929	0.460623	0.648183	0.838763	-6.21309
chicken_markers1	6	SYNPO	0.163612	1.6775	0.180828	0.857643	0.933947	-5.44454
chicken_markers1	6	UBL5	0.163566	8.71234	1.37551	0.178521	0.723977	-6.37784
chicken_markers1	6	SYNE2	0.163192	8.03669	0.916613	0.366199	0.723977	-6.66179
chicken_markers1	6	ENSGALG00000005776	0.163157	1.82188	0.214342	0.83164	0.925284	-5.46216
chicken_markers1	6	PPP2CB	0.163092	3.24626	0.307633	0.760354	0.893124	-5.8312
chicken_markers1	6	SEC24A	0.163013	5.07171	0.496261	0.6231	0.824223	-6.0948
chicken_markers1	6	GLA	0.162982	1.76517	0.215301	0.830899	0.92489	-5.46215
chicken_markers1	6	MTFP1	0.162752	6.07612	0.629839	0.53327	0.76369	-6.34556
chicken_markers1	6	ZNF639	0.162681	5.78427	0.605434	0.549159	0.774576	-6.25523
chicken_markers1	6	PANK4	0.162667	3.46795	0.318496	0.752177	0.889612	-5.79763
chicken_markers1	6	ACOT9	0.162312	4.34929	0.381656	0.705238	0.868177	-6.02125
chicken_markers1	6	ENSGALG00000035035	0.162304	3.43932	0.305044	0.762307	0.893728	-5.79392
chicken_markers1	6	FAM162A	0.162129	6.99237	0.823503	0.416315	0.723977	-6.46154
chicken_markers1	6	VPS36	0.162013	5.94068	0.518992	0.607336	0.814449	-6.41048
chicken_markers1	6	SLC4A1AP	0.161893	5.25364	0.457241	0.650586	0.840198	-6.16532
chicken_markers1	6	ESRRG	0.161785	3.5495	0.347495	0.730494	0.880166	-5.81796
chicken_markers1	6	CTSD	0.161487	5.6918	0.51923	0.607172	0.814435	-6.31485
chicken_markers1	6	WTAP	0.161485	5.89918	0.66775	0.509079	0.746982	-6.26836
chicken_markers1	6	CTNNA2	0.161472	4.94	0.419716	0.677496	0.854871	-6.05024
chicken_markers1	6	AK7	0.1612	1.27507	0.143405	0.886869	0.947819	-5.30787
chicken_markers1	6	MARCH8	0.160833	2.77963	0.25824	0.797875	0.909457	-5.62387
chicken_markers1	6	ENSGALG00000006056	0.160546	6.0026	0.6372	0.528525	0.760459	-6.32931
chicken_markers1	6	CALR	0.16051	7.12224	0.691207	0.494418	0.738539	-6.59969
chicken_markers1	6	FANCB	0.160373	2.26306	0.222019	0.82571	0.92267	-5.54941
chicken_markers1	6	TK2	0.159998	4.25831	0.383423	0.70394	0.867684	-6.00242
chicken_markers1	6	VIPR2	0.159837	0.903595	0.133819	0.894383	0.950672	-5.33217
chicken_markers1	6	RPL23A	0.159812	11.5802	4.37187	0.000121837	0.00976327	-0.776301
chicken_markers1	6	PRUNE1	0.159725	5.09519	0.493609	0.624952	0.825521	-6.19041
chicken_markers1	6	ENSGALG00000034586	0.159678	1.41233	0.157529	0.875817	0.943702	-5.3934
chicken_markers1	6	SAMD14	0.159575	1.18561	0.152982	0.879372	0.944527	-5.3675
chicken_markers1	6	CG-16	0.159097	5.63701	0.508334	0.614704	0.819073	-6.3093
chicken_markers1	6	CEP70	0.158687	6.25546	0.65579	0.516645	0.751907	-6.39017
chicken_markers1	6	ENSGALG00000052816	0.158658	2.65344	0.249108	0.804868	0.912224	-5.63394
chicken_markers1	6	GLI2	0.158544	4.9514	0.49222	0.625922	0.825656	-6.13185
chicken_markers1	6	DENND1B	0.158283	2.60423	0.207516	0.836922	0.926537	-5.56198
chicken_markers1	6	SEPT2L	0.158102	7.06235	0.839389	0.407476	0.723977	-6.47941
chicken_markers1	6	NDUFS8	0.15787	8.00835	1.11554	0.272923	0.723977	-6.48999
chicken_markers1	6	RNF166	0.157834	5.75981	0.566182	0.575218	0.792432	-6.26975
chicken_markers1	6	ERLEC1	0.157718	5.70321	0.517145	0.60861	0.814742	-6.31736
chicken_markers1	6	CMTM3	0.157713	6.1851	0.629006	0.533808	0.764121	-6.35825
chicken_markers1	6	SSU72	0.157612	5.34123	0.470426	0.64124	0.8342	-6.21655
chicken_markers1	6	MIB2	0.15756	3.3016	0.281834	0.779884	0.902062	-5.77827
chicken_markers1	6	RPS8	0.157198	12.1288	3.52446	0.00130295	0.0588189	-3.31355
chicken_markers1	6	HIST1H3H	0.156865	2.36231	0.208638	0.836052	0.926537	-5.55213
chicken_markers1	6	LCORL	0.15645	4.14596	0.328118	0.744959	0.888201	-6.00044
chicken_markers1	6	MTHFD2L	0.156364	2.66489	0.233995	0.816479	0.917867	-5.61046
chicken_markers1	6	PARP4	0.156362	3.6018	0.314478	0.755199	0.890623	-5.8192
chicken_markers1	6	TMEM263	0.156251	6.39211	0.621099	0.538932	0.768173	-6.4416
chicken_markers1	6	PIGS	0.156169	5.14651	0.473108	0.639346	0.833081	-6.13552
chicken_markers1	6	GALR2	0.156099	0.899756	0.130257	0.897178	0.951831	-5.29238
chicken_markers1	6	SLC4A4	0.156059	1.47287	0.150181	0.881564	0.94552	-5.38415
chicken_markers1	6	TAZ	0.155956	7.30872	0.895412	0.377251	0.723977	-6.47278
chicken_markers1	6	NARF	0.155789	4.12652	0.393852	0.696301	0.864509	-5.97388
chicken_markers1	6	TNS4	0.155705	1.18214	0.166394	0.868893	0.940006	-5.37065
chicken_markers1	6	EMC3	0.155258	6.30308	0.688392	0.496164	0.739196	-6.39438
chicken_markers1	6	GBE1	0.154971	4.8175	0.425629	0.673226	0.85264	-6.15989
chicken_markers1	6	SF3A2	0.154611	7.28758	0.824463	0.415777	0.723977	-6.50858
chicken_markers1	6	ATF7IP	0.154435	5.37922	0.412927	0.682413	0.857501	-6.31069
chicken_markers1	6	LRP1	0.154417	3.09046	0.316763	0.75348	0.890006	-5.78646
chicken_markers1	6	TDP1	0.154112	5.3014	0.484933	0.631026	0.827793	-6.17951
chicken_markers1	6	WDTC1	0.153815	2.46715	0.235098	0.81563	0.917489	-5.56496
chicken_markers1	6	ENSGALG00000006588	0.153341	4.90154	0.435621	0.666035	0.848851	-6.18172
chicken_markers1	6	ENSGALG00000005181	0.153327	6.33685	0.662594	0.512333	0.749277	-6.36656
chicken_markers1	6	RPL10A	0.153263	11.6341	3.58264	0.00111237	0.0530931	-2.93877
chicken_markers1	6	SLC4A2	0.152922	2.49502	0.186619	0.853137	0.931747	-5.55867
chicken_markers1	6	NEK9	0.152793	6.07029	0.654783	0.517285	0.7523	-6.30628
chicken_markers1	6	TMBIM6	0.152731	7.42804	0.949021	0.349719	0.723977	-6.45094
chicken_markers1	6	ARHGEF6	0.152728	3.7316	0.31424	0.755377	0.890669	-5.85176
chicken_markers1	6	RPS12	0.152035	10.9961	2.47908	0.0186274	0.324294	-5.40135
chicken_markers1	6	ENSGALG00000050405	0.151802	4.62987	0.40736	0.686455	0.85944	-6.10567
chicken_markers1	6	ELFN1	0.151719	1.77026	0.197998	0.844298	0.928639	-5.45596
chicken_markers1	6	SLC9A7	0.151701	2.26692	0.204829	0.839003	0.927787	-5.53831
chicken_markers1	6	ENSGALG00000041205	0.151512	3.01342	0.249956	0.804218	0.912224	-5.6863
chicken_markers1	6	ENSGALG00000050520	0.151448	1.22521	0.145644	0.885116	0.946985	-5.38838
chicken_markers1	6	SMDT1	0.151346	7.56059	0.922391	0.363225	0.723977	-6.52933
chicken_markers1	6	VPS13D	0.151327	4.70929	0.352661	0.726654	0.877939	-6.10326
chicken_markers1	6	TUBD1	0.151318	2.72318	0.236006	0.814931	0.917318	-5.61407
chicken_markers1	6	TMEM79	0.151032	4.49738	0.415039	0.680882	0.856755	-6.0729
chicken_markers1	6	RPN2	0.150872	7.30706	0.87703	0.387005	0.723977	-6.47588
chicken_markers1	6	TMEM38A	0.150795	4.10663	0.305378	0.762055	0.893728	-5.92883
chicken_markers1	6	VWC2L	0.150646	1.69324	0.178636	0.85935	0.934743	-5.40397
chicken_markers1	6	ACTG2	0.150311	1.63608	0.156583	0.876557	0.943821	-5.43677
chicken_markers1	6	ENSGALG00000048009	0.150023	0.873256	0.128156	0.898827	0.952784	-5.28639
chicken_markers1	6	ENSGALG00000009654	0.149927	5.7139	0.535296	0.596145	0.806307	-6.33704
chicken_markers1	6	SCN9A	0.149925	1.243	0.161508	0.872708	0.942064	-5.3663
chicken_markers1	6	XRCC5	0.149902	6.90987	0.755981	0.455188	0.723977	-6.46703
chicken_markers1	6	CNOT4	0.14938	5.04325	0.461829	0.647327	0.838277	-6.13322
chicken_markers1	6	AP4E1	0.149184	3.68992	0.295375	0.769615	0.896542	-5.88567
chicken_markers1	6	RPS27A	0.148849	12.203	4.09212	0.000270009	0.0176645	-1.79381
chicken_markers1	6	ENSGALG00000044521	0.148797	3.38499	0.271151	0.788016	0.906186	-5.78661
chicken_markers1	6	C11H19orf12	0.148761	4.56361	0.359362	0.721684	0.875281	-6.05197
chicken_markers1	6	ANLN	0.148742	6.19239	0.569167	0.573215	0.791226	-6.42425
chicken_markers1	6	RAB11B	0.148554	7.04009	0.796777	0.43145	0.723977	-6.49401
chicken_markers1	6	TRAFD1	0.148551	2.58491	0.210017	0.834985	0.926339	-5.5936
chicken_markers1	6	ENSGALG00000002638	0.148542	0.751166	0.119311	0.905775	0.95667	-5.28792
chicken_markers1	6	ENSGALG00000015342	0.148373	3.30259	0.256182	0.799449	0.910339	-5.76839
chicken_markers1	6	ENSGALG00000047034	0.14799	0.716805	0.118307	0.906564	0.957081	-5.31154
chicken_markers1	6	RCC2	0.147869	6.98571	0.707622	0.4843	0.73172	-6.5373
chicken_markers1	6	RB1CC1	0.147848	5.69638	0.485689	0.630495	0.827615	-6.31364
chicken_markers1	6	RPS3	0.147711	11.217	3.44327	0.00162238	0.067929	-3.20461
chicken_markers1	6	CACTIN	0.147598	5.01573	0.454516	0.652525	0.841365	-6.11723
chicken_markers1	6	TAF2	0.147595	5.23306	0.412526	0.682703	0.857501	-6.18828
chicken_markers1	6	LAMA1	0.147523	6.07243	0.389903	0.699191	0.865617	-6.44552
chicken_markers1	6	FNDC3B	0.147167	3.84535	0.261251	0.795572	0.908326	-5.93976
chicken_markers1	6	RPS14	0.146818	11.6382	4.06321	0.00029297	0.0189446	-1.66221
chicken_markers1	6	FAM192A	0.146795	8.01312	1.11527	0.273037	0.723977	-6.4918
chicken_markers1	6	MRPL13	0.146778	7.39131	0.844765	0.404511	0.723977	-6.56453
chicken_markers1	6	PBX1	0.146676	4.42572	0.306727	0.761037	0.893301	-5.99123
chicken_markers1	6	FAH	0.146557	1.243	0.14081	0.888902	0.948793	-5.30468
chicken_markers1	6	RPS20	0.146392	12.5825	3.89957	0.000463774	0.0275436	-2.41564
chicken_markers1	6	KIF18A	0.146378	5.42354	0.437233	0.664878	0.848151	-6.32503
chicken_markers1	6	SERP1	0.146322	9.15221	1.57752	0.124508	0.723977	-6.24825
chicken_markers1	6	SEC31B	0.146311	3.92643	0.332886	0.74139	0.886396	-5.90741
chicken_markers1	6	ENSGALG00000044620	0.146198	5.75853	0.546258	0.588676	0.80063	-6.26593
chicken_markers1	6	AVL9	0.14609	2.66765	0.221921	0.825785	0.922693	-5.61858
chicken_markers1	6	ENSGALG00000044260	0.146023	5.55995	0.432731	0.668112	0.849945	-6.25585
chicken_markers1	6	MRPL53	0.145884	6.37406	0.721289	0.475967	0.726363	-6.38955
chicken_markers1	6	ENSGALG00000009128	0.145532	3.24273	0.24716	0.806363	0.913167	-5.77046
chicken_markers1	6	ENSGALG00000037052	0.145448	3.74735	0.310832	0.757943	0.891936	-5.83225
chicken_markers1	6	GPR89A	0.145296	4.02575	0.296892	0.768467	0.896278	-5.92852
chicken_markers1	6	ENSGALG00000043421	0.145238	5.99042	0.547855	0.587592	0.79982	-6.3593
chicken_markers1	6	TRAPPC13	0.145231	3.76396	0.305466	0.761989	0.893728	-5.94162
chicken_markers1	6	HECTD1	0.144926	7.20657	0.809446	0.424234	0.723977	-6.58207
chicken_markers1	6	CAMSAP1	0.144879	4.67534	0.381638	0.705251	0.868177	-6.08797
chicken_markers1	6	RYR2	0.144787	1.41846	0.138715	0.890544	0.949195	-5.39722
chicken_markers1	6	ARL6IP1	0.144715	6.94852	0.686603	0.497277	0.740074	-6.52069
chicken_markers1	6	RNF14	0.144676	4.49542	0.339693	0.736306	0.883849	-6.02377
chicken_markers1	6	BCAR1	0.144638	6.16942	0.472125	0.64004	0.83316	-6.44964
chicken_markers1	6	WBP2	0.14437	2.75036	0.197572	0.844629	0.928639	-5.65779
chicken_markers1	6	PPIE	0.144045	3.93855	0.280142	0.781171	0.902926	-5.96674
chicken_markers1	6	KDM4B	0.143754	5.77393	0.541773	0.591726	0.803293	-6.29774
chicken_markers1	6	RPL31	0.143618	11.2774	3.22285	0.00291548	0.103055	-3.77231
chicken_markers1	6	LRRC40	0.143535	4.65729	0.339689	0.736309	0.883849	-6.14068
chicken_markers1	6	ATP5PB	0.143447	9.58126	1.75708	0.0884656	0.69537	-6.10241
chicken_markers1	6	QPRT	0.143179	7.63146	0.916683	0.366163	0.723977	-6.61935
chicken_markers1	6	CIAPIN1	0.142973	6.39528	0.635962	0.529322	0.760888	-6.44856
chicken_markers1	6	DTWD1	0.142722	5.20817	0.425619	0.673233	0.85264	-6.22921
chicken_markers1	6	RPS7	0.142597	11.5927	3.57614	0.00113222	0.0535611	-2.98074
chicken_markers1	6	DPP8	0.14229	3.33189	0.28467	0.77773	0.900915	-5.86034
chicken_markers1	6	KIAA0319L	0.142257	4.45786	0.359756	0.721392	0.875231	-6.02522
chicken_markers1	6	FAM102A	0.142184	3.83551	0.272353	0.787099	0.905882	-5.88484
chicken_markers1	6	PLCH2	0.142103	0.926256	0.133969	0.894266	0.950672	-5.33715
chicken_markers1	6	TTYH3	0.142032	5.96603	0.512088	0.612104	0.817506	-6.3499
chicken_markers1	6	ITM2A	0.14191	7.46228	0.837927	0.408284	0.723977	-6.59486
chicken_markers1	6	HDDC2	0.141894	7.95683	1.03451	0.30865	0.723977	-6.58691
chicken_markers1	6	AFMID	0.141865	3.50175	0.275122	0.78499	0.904819	-5.77446
chicken_markers1	6	ZW10	0.141787	4.76404	0.324912	0.747361	0.88942	-6.14074
chicken_markers1	6	RPS15	0.141594	12.21	3.31088	0.00231091	0.0875404	-3.8907
chicken_markers1	6	ERC2	0.141529	1.4385	0.165198	0.869827	0.94053	-5.38991
chicken_markers1	6	KCTD18	0.14152	2.17752	0.19984	0.84287	0.928639	-5.51678
chicken_markers1	6	PTER	0.141177	4.31851	0.343169	0.733715	0.881827	-6.07445
chicken_markers1	6	COX4I1	0.141157	9.68377	1.84152	0.0748281	0.6534	-6.02508
chicken_markers1	6	RPL29	0.141028	11.5442	3.42821	0.00168941	0.0698807	-3.32862
chicken_markers1	6	EXOC1	0.14099	4.83823	0.414452	0.681307	0.857033	-6.17341
chicken_markers1	6	OTUB1	0.140609	7.0215	0.737376	0.466264	0.723977	-6.47721
chicken_markers1	6	C12orf29	0.140465	2.55363	0.227739	0.821297	0.920442	-5.57188
chicken_markers1	6	RASGRF2	0.140127	1.12475	0.129798	0.897539	0.952054	-5.33505
chicken_markers1	6	RNF24	0.140123	3.21561	0.232985	0.817257	0.918002	-5.8253
chicken_markers1	6	NFX1	0.139866	4.4409	0.289429	0.774119	0.898661	-5.95423
chicken_markers1	6	C22H2ORF42	0.139859	3.01931	0.253022	0.801869	0.91174	-5.73962
chicken_markers1	6	ARHGEF12	0.13981	5.47646	0.478223	0.635741	0.830854	-6.27192
chicken_markers1	6	CDC37L1	0.13972	5.38823	0.480446	0.634177	0.829512	-6.23155
chicken_markers1	6	NDUFB7	0.139444	8.33842	0.946384	0.351041	0.723977	-6.72342
chicken_markers1	6	FDPS	0.139408	7.03003	0.683906	0.498955	0.741285	-6.62621
chicken_markers1	6	MT-ND2	0.13939	10.9582	2.16697	0.0377858	0.47016	-6.01706
chicken_markers1	6	SPTLC1	0.13928	5.05986	0.407834	0.68611	0.859395	-6.16281
chicken_markers1	6	OAZ2	0.139236	6.91513	0.706487	0.484996	0.732105	-6.51576
chicken_markers1	6	FAR2	0.139044	2.97478	0.205451	0.83852	0.927507	-5.75368
chicken_markers1	6	CAPZA2	0.13894	8.07595	1.0671	0.293907	0.723977	-6.56385
chicken_markers1	6	ENSGALG00000048082	0.138901	2.94623	0.196161	0.845724	0.928639	-5.68402
chicken_markers1	6	NDUFB5	0.138455	8.27532	0.964893	0.341831	0.723977	-6.72515
chicken_markers1	6	UQCR11	0.13834	9.02979	1.29757	0.203709	0.723977	-6.61265
chicken_markers1	6	C1H11ORF70	0.138116	2.42172	0.200373	0.842456	0.928639	-5.55685
chicken_markers1	6	BCAP29	0.138065	6.15782	0.530436	0.59947	0.808541	-6.41531
chicken_markers1	6	MBLAC2	0.137612	2.08251	0.172569	0.864077	0.936852	-5.47625
chicken_markers1	6	MORN4	0.137395	4.74807	0.358431	0.722373	0.875635	-6.07799
chicken_markers1	6	LIN9	0.13722	3.00409	0.234626	0.815993	0.91766	-5.73305
chicken_markers1	6	TMEM135	0.136833	4.94536	0.378579	0.7075	0.869286	-6.11864
chicken_markers1	6	NPLOC4	0.136823	4.75991	0.390922	0.698445	0.865568	-6.1175
chicken_markers1	6	ATG2B	0.136673	3.4358	0.240026	0.811841	0.916344	-5.81081
chicken_markers1	6	ATP5C1	0.136465	8.67391	1.23039	0.227514	0.723977	-6.56125
chicken_markers1	6	GLMN	0.136459	4.11103	0.321741	0.749741	0.889612	-5.96152
chicken_markers1	6	TGIF1	0.136377	5.73813	0.424757	0.673855	0.852924	-6.38021
chicken_markers1	6	CKAP4	0.136147	7.17566	0.650822	0.519806	0.75361	-6.62592
chicken_markers1	6	GRK2	0.135955	4.50766	0.312926	0.756366	0.891054	-6.14058
chicken_markers1	6	SNF8	0.135908	6.46738	0.624601	0.536659	0.766303	-6.45067
chicken_markers1	6	NARS2	0.13573	3.89517	0.300496	0.765742	0.894826	-5.9138
chicken_markers1	6	ENSGALG00000013765	0.135714	6.41278	0.572852	0.570747	0.789533	-6.49441
chicken_markers1	6	PTK2	0.135709	5.31171	0.412682	0.682591	0.857501	-6.20274
chicken_markers1	6	THUMPD2	0.135631	3.8264	0.236107	0.814853	0.917318	-5.89516
chicken_markers1	6	TNNI1	0.13562	3.24031	0.222022	0.825707	0.92267	-5.79514
chicken_markers1	6	ENSGALG00000048205	0.135525	6.79365	0.597871	0.554132	0.777886	-6.5558
chicken_markers1	6	RPL17	0.13551	11.8742	2.3468	0.0252858	0.378927	-5.95927
chicken_markers1	6	CCNF	0.135103	5.44428	0.329164	0.744175	0.88752	-6.27238
chicken_markers1	6	TMEM70	0.134888	6.51946	0.590491	0.559008	0.781621	-6.51199
chicken_markers1	6	DCTN1	0.134874	4.43993	0.346945	0.730903	0.880406	-6.03949
chicken_markers1	6	HVCN1	0.134746	3.90351	0.21999	0.827276	0.923153	-5.89208
chicken_markers1	6	SIRT5	0.134168	4.69764	0.326145	0.746437	0.888858	-6.10957
chicken_markers1	6	ZNF521	0.134142	5.34725	0.39558	0.695039	0.863988	-6.25976
chicken_markers1	6	TRIM59	0.134117	4.75415	0.368706	0.714774	0.871762	-6.10119
chicken_markers1	6	CCNH	0.134107	6.5536	0.635824	0.529411	0.760888	-6.3873
chicken_markers1	6	SNX3	0.133926	6.29012	0.46055	0.648235	0.838763	-6.43237
chicken_markers1	6	CEBPB	0.133916	3.33104	0.234483	0.816103	0.91766	-5.77
chicken_markers1	6	SMIM12	0.133747	6.08333	0.485377	0.630714	0.827749	-6.3695
chicken_markers1	6	RARS	0.133563	7.11339	0.779968	0.441138	0.723977	-6.57237
chicken_markers1	6	SIRT2	0.1335	5.53908	0.39051	0.698746	0.865593	-6.3498
chicken_markers1	6	RPL7A	0.133378	10.9906	2.55034	0.0157467	0.298671	-5.18157
chicken_markers1	6	EML1	0.133166	1.94125	0.174675	0.862435	0.936102	-5.43838
chicken_markers1	6	TTC30B	0.133108	4.52044	0.308117	0.75999	0.892981	-6.02329
chicken_markers1	6	ARF1	0.133063	8.28548	0.98781	0.330653	0.723977	-6.7076
chicken_markers1	6	MYCBP2	0.13298	6.69242	0.598052	0.554013	0.77786	-6.50564
chicken_markers1	6	AP5Z1	0.132951	4.01954	0.302732	0.764053	0.894475	-5.98325
chicken_markers1	6	PAN2	0.132767	3.68854	0.278248	0.782611	0.903694	-5.88383
chicken_markers1	6	CKB	0.132701	5.26974	0.220112	0.827181	0.923153	-6.23453
chicken_markers1	6	STK38L	0.13269	4.44111	0.323447	0.74846	0.889612	-6.08132
chicken_markers1	6	SH3BGRL2	0.132586	0.949286	0.113468	0.910368	0.959038	-5.34187
chicken_markers1	6	ENSGALG00000050937	0.132436	7.13374	0.72494	0.473755	0.724739	-6.59301
chicken_markers1	6	UBALD1	0.132021	5.98771	0.51426	0.610602	0.816411	-6.35895
chicken_markers1	6	PDCD4	0.132013	6.26239	0.397387	0.693719	0.863245	-6.52599
chicken_markers1	6	ENSGALG00000001800	0.131914	4.57842	0.284258	0.778043	0.901006	-6.06603
chicken_markers1	6	RPL35A	0.131596	12.0579	3.39154	0.00186395	0.0755871	-3.62469
chicken_markers1	6	BCS1L	0.131368	4.29777	0.335614	0.739351	0.885507	-6.03951
chicken_markers1	6	PPA2	0.1313	6.21849	0.509177	0.61412	0.818735	-6.44659
chicken_markers1	6	CAMK2N1	0.131244	3.08252	0.199368	0.843236	0.928639	-5.69759
chicken_markers1	6	TMEM150C	0.130998	3.40658	0.262465	0.794645	0.907911	-5.83253
chicken_markers1	6	ENSGALG00000033303	0.13082	1.18598	0.138434	0.890765	0.949237	-5.37296
chicken_markers1	6	RPL9	0.13073	11.5478	2.76025	0.0094771	0.220448	-4.94563
chicken_markers1	6	DDX28	0.130447	5.06761	0.355308	0.72469	0.876641	-6.23489
chicken_markers1	6	RPL37A	0.130386	12.2669	3.44428	0.00161797	0.0679143	-3.57267
chicken_markers1	6	TUBB4B	0.130386	7.4795	0.806859	0.425702	0.723977	-6.59094
chicken_markers1	6	SURF1	0.130381	4.59483	0.337028	0.738296	0.884983	-6.07186
chicken_markers1	6	ENSGALG00000006899	0.130338	9.74287	1.73546	0.0922781	0.705051	-6.24293
chicken_markers1	6	C1orf50	0.130155	4.84435	0.381073	0.705666	0.868321	-6.10364
chicken_markers1	6	CHD9	0.129976	5.80667	0.452656	0.653849	0.842165	-6.38906
chicken_markers1	6	RNF123	0.129958	4.22781	0.312477	0.756704	0.89121	-6.03062
chicken_markers1	6	ENSGALG00000049579	0.129875	6.15431	0.518461	0.607702	0.814714	-6.44457
chicken_markers1	6	GPR1	0.129777	1.86412	0.169819	0.866221	0.937902	-5.46553
chicken_markers1	6	NEIL1	0.129554	3.74691	0.266114	0.791857	0.907374	-5.89211
chicken_markers1	6	DERA	0.129456	4.60964	0.332557	0.741636	0.886396	-6.09411
chicken_markers1	6	AP2B1	0.129431	5.51733	0.420016	0.677279	0.854834	-6.29115
chicken_markers1	6	NAALADL2	0.129179	2.92973	0.226179	0.8225	0.920927	-5.69728
chicken_markers1	6	PACSIN2	0.129132	5.34957	0.343196	0.733695	0.881827	-6.24957
chicken_markers1	6	ZNF638	0.129074	3.9488	0.276303	0.784092	0.904405	-5.96143
chicken_markers1	6	KAZALD1	0.128943	2.52472	0.182316	0.856485	0.933455	-5.59757
chicken_markers1	6	TPT1	0.128883	11.6249	3.1005	0.00401105	0.127641	-4.18258
chicken_markers1	6	MYO18A	0.12874	4.68923	0.289506	0.774061	0.898661	-6.11347
chicken_markers1	6	SIRT1	0.128724	6.32381	0.555779	0.582225	0.797235	-6.43546
chicken_markers1	6	HMGB1	0.128581	11.2132	2.44494	0.020172	0.335825	-5.56936
chicken_markers1	6	RPL23	0.128546	12.5733	2.88924	0.00687543	0.182777	-5.02215
chicken_markers1	6	REXO4	0.128479	5.10806	0.380242	0.706277	0.868579	-6.23058
chicken_markers1	6	GRB2	0.128469	7.19089	0.701839	0.487851	0.73443	-6.58565
chicken_markers1	6	WIPF3	0.128321	1.31154	0.122558	0.903223	0.954878	-5.34124
chicken_markers1	6	ENSGALG00000040808	0.128286	2.29033	0.173352	0.863466	0.936675	-5.54825
chicken_markers1	6	RPL24	0.127929	11.6409	2.78641	0.00888462	0.211664	-4.91829
chicken_markers1	6	CRELD2	0.127769	5.55353	0.35335	0.726142	0.877765	-6.36864
chicken_markers1	6	SNCAIP	0.127722	3.42839	0.232301	0.817783	0.918224	-5.84934
chicken_markers1	6	ENSGALG00000052240	0.127616	1.96724	0.16201	0.872316	0.941872	-5.44167
chicken_markers1	6	MFN1	0.127587	5.40896	0.424784	0.673836	0.852924	-6.24269
chicken_markers1	6	CUL5	0.12735	5.03311	0.415887	0.680268	0.856368	-6.20544
chicken_markers1	6	MLX	0.127318	5.76727	0.449271	0.656263	0.843342	-6.32518
chicken_markers1	6	ENSGALG00000039023	0.127103	4.62598	0.316441	0.753722	0.890154	-6.07579
chicken_markers1	6	EIF4G3	0.127065	7.171	0.676183	0.503781	0.744557	-6.64969
chicken_markers1	6	ENSGALG00000045074	0.126901	1.04835	0.123182	0.902733	0.954615	-5.34185
chicken_markers1	6	M1AP	0.12689	0.922786	0.09867	0.922016	0.964303	-5.2888
chicken_markers1	6	SAP30BP	0.126834	5.39564	0.410745	0.683996	0.858288	-6.24766
chicken_markers1	6	RFXANK	0.126738	4.79684	0.330021	0.743534	0.887277	-6.13327
chicken_markers1	6	ARID2	0.126726	4.52895	0.313822	0.755692	0.890763	-6.05579
chicken_markers1	6	CTNNA1	0.126226	6.93621	0.634956	0.52997	0.761083	-6.57895
chicken_markers1	6	PRPF6	0.12596	6.75587	0.574456	0.569674	0.788888	-6.56817
chicken_markers1	6	NDUFA12	0.12594	8.65125	0.912649	0.368249	0.723977	-6.86604
chicken_markers1	6	DCUN1D4	0.125925	4.16877	0.264402	0.793165	0.907482	-6.06663
chicken_markers1	6	ITGB1BP3	0.125702	10.8207	2.29397	0.0285011	0.406624	-5.68705
chicken_markers1	6	NME3	0.125638	4.71416	0.359954	0.721245	0.875231	-6.13728
chicken_markers1	6	MMAA	0.12543	3.34645	0.224414	0.823861	0.921882	-5.79224
chicken_markers1	6	LIMK1	0.125264	3.80878	0.262655	0.794499	0.907911	-5.92012
chicken_markers1	6	ENSGALG00000041618	0.125003	5.38751	0.404612	0.688454	0.860476	-6.24047
chicken_markers1	6	SAP30	0.124941	6.78075	0.498415	0.621599	0.823422	-6.4917
chicken_markers1	6	ENSGALG00000049448	0.124906	0.899756	0.116477	0.908002	0.957573	-5.339
chicken_markers1	6	B4GALT3	0.12488	4.61192	0.321156	0.75018	0.889612	-6.13354
chicken_markers1	6	CDC42BPB	0.124857	6.86801	0.67358	0.505413	0.744777	-6.54654
chicken_markers1	6	ENSGALG00000034358	0.124805	3.67086	0.232624	0.817534	0.918075	-5.81713
chicken_markers1	6	TPMT	0.124761	5.69939	0.414512	0.681264	0.857033	-6.34104
chicken_markers1	6	ARID3A	0.124665	6.79331	0.602103	0.551346	0.776095	-6.58792
chicken_markers1	6	WAPL	0.124523	6.26792	0.495814	0.623412	0.824325	-6.46168
chicken_markers1	6	DENND2C	0.124473	2.21811	0.173223	0.863567	0.936675	-5.56113
chicken_markers1	6	WNT5A	0.124196	6.36541	0.462313	0.646984	0.838026	-6.53219
chicken_markers1	6	NSA2	0.124161	8.74933	1.01951	0.315604	0.723977	-6.84025
chicken_markers1	6	GRK3	0.124138	5.2681	0.386824	0.701446	0.866486	-6.22245
chicken_markers1	6	AGPAT4	0.124129	2.636	0.201983	0.841208	0.928632	-5.60187
chicken_markers1	6	RPS11	0.123986	11.7981	3.13689	0.00364984	0.118925	-4.16727
chicken_markers1	6	FPGT	0.123855	3.40842	0.224815	0.823552	0.921859	-5.79853
chicken_markers1	6	RAD23B	0.123728	6.25528	0.439678	0.663124	0.84714	-6.45417
chicken_markers1	6	PTGES3	0.123669	6.20858	0.549225	0.586662	0.799218	-6.4413
chicken_markers1	6	KIF14	0.123529	3.27471	0.195033	0.846599	0.928639	-5.76858
chicken_markers1	6	SORT1	0.123429	2.27436	0.148628	0.882779	0.946048	-5.53914
chicken_markers1	6	ARPC4	0.123178	8.70755	1.00213	0.323798	0.723977	-6.83018
chicken_markers1	6	CAPN1	0.123066	1.58395	0.148604	0.882798	0.946048	-5.42633
chicken_markers1	6	IDH3B	0.122787	5.57988	0.401473	0.69074	0.861743	-6.34057
chicken_markers1	6	GPC1	0.122623	6.3383	0.346438	0.73128	0.88048	-6.52461
chicken_markers1	6	BTBD19	0.122586	1.58507	0.135599	0.892987	0.950272	-5.43158
chicken_markers1	6	ENSGALG00000049167	0.122286	1.07485	0.118338	0.906539	0.957081	-5.3408
chicken_markers1	6	EPC1	0.122264	4.4521	0.345491	0.731985	0.880886	-6.08183
chicken_markers1	6	YIPF3	0.122206	5.56828	0.40125	0.690902	0.861743	-6.31201
chicken_markers1	6	NDUFA5	0.122195	8.09101	0.926495	0.361121	0.723977	-6.70911
chicken_markers1	6	RPS6KA3	0.122173	3.47619	0.208522	0.836142	0.926537	-5.81949
chicken_markers1	6	ENSGALG00000053875	0.122154	3.24414	0.203791	0.839807	0.928149	-5.72556
chicken_markers1	6	TSEN15	0.122136	3.97308	0.232419	0.817692	0.918183	-5.89113
chicken_markers1	6	SPEN	0.122038	7.46508	0.682647	0.49974	0.741875	-6.71211
chicken_markers1	6	RARB	0.121879	5.29622	0.380111	0.706374	0.868579	-6.24882
chicken_markers1	6	FAU	0.121815	11.3671	2.64023	0.0126985	0.264844	-5.16441
chicken_markers1	6	RPL38	0.121806	11.281	2.56465	0.0152203	0.29145	-5.30907
chicken_markers1	6	WDR91	0.121202	5.80414	0.38322	0.70409	0.867684	-6.40766
chicken_markers1	6	ENSGALG00000039134	0.12117	3.19226	0.180329	0.858031	0.934046	-5.74517
chicken_markers1	6	ENSGALG00000035814	0.121151	4.01229	0.271738	0.787568	0.906044	-5.92388
chicken_markers1	6	PI4KA	0.121115	5.19243	0.371572	0.71266	0.871088	-6.23381
chicken_markers1	6	FOXK1	0.121034	3.43401	0.249498	0.804569	0.912224	-5.83346
chicken_markers1	6	DERL1	0.120949	5.56923	0.423776	0.674563	0.853679	-6.30844
chicken_markers1	6	RAB5C	0.120907	6.51522	0.576846	0.568078	0.788053	-6.47626
chicken_markers1	6	MOGAT1	0.120793	2.14799	0.15663	0.87652	0.943821	-5.5005
chicken_markers1	6	EFCAB2	0.120594	2.13525	0.16336	0.871262	0.941312	-5.50444
chicken_markers1	6	ENSGALG00000034584	0.12036	4.2687	0.259376	0.797006	0.909034	-5.96251
chicken_markers1	6	SNRPC	0.120089	7.87545	0.841071	0.406547	0.723977	-6.70609
chicken_markers1	6	NDUFB10	0.120032	8.97252	1.12834	0.267562	0.723977	-6.79577
chicken_markers1	6	ENSGALG00000011930	0.119933	0.899756	0.103896	0.9179	0.962617	-5.34079
chicken_markers1	6	TSEN2	0.11983	4.30327	0.259995	0.796532	0.908759	-6.05592
chicken_markers1	6	ENSGALG00000052952	0.119817	1.37413	0.137381	0.89159	0.949472	-5.3905
chicken_markers1	6	TM9SF2L	0.119673	4.47602	0.297132	0.768286	0.896235	-6.10303
chicken_markers1	6	NIPSNAP2	0.119131	7.65106	0.769847	0.447034	0.723977	-6.70368
chicken_markers1	6	POLR1B	0.118867	5.15883	0.326078	0.746487	0.888858	-6.18894
chicken_markers1	6	PCGF3	0.118823	2.94693	0.181552	0.857079	0.933761	-5.69522
chicken_markers1	6	CHM	0.118743	5.76413	0.401933	0.690404	0.861681	-6.363
chicken_markers1	6	MTMR12	0.118488	1.99784	0.159945	0.87393	0.942774	-5.47662
chicken_markers1	6	CHP1	0.118432	5.79323	0.399602	0.692103	0.861837	-6.32147
chicken_markers1	6	SGCE	0.118278	4.14291	0.249139	0.804845	0.912224	-5.97819
chicken_markers1	6	KDELR3	0.118273	4.51264	0.278578	0.78236	0.903466	-6.06985
chicken_markers1	6	DIAPH3	0.117883	4.89467	0.340097	0.736005	0.883753	-6.24315
chicken_markers1	6	ENSGALG00000045738	0.117881	4.40228	0.283844	0.778358	0.901143	-6.02688
chicken_markers1	6	ENSGALG00000029653	0.117797	2.72242	0.166652	0.868692	0.939909	-5.63228
chicken_markers1	6	MFF	0.117595	5.17947	0.363612	0.718538	0.873638	-6.25157
chicken_markers1	6	EIF1	0.117473	10.5705	1.66442	0.105787	0.723977	-6.67511
chicken_markers1	6	STK4	0.117467	4.55747	0.265908	0.792015	0.907374	-6.14265
chicken_markers1	6	WT1	0.117252	2.29334	0.115601	0.908691	0.957938	-5.49245
chicken_markers1	6	ARHGAP5	0.117188	6.36237	0.473104	0.639349	0.833081	-6.48863
chicken_markers1	6	NDUFV3	0.117079	7.86097	0.839085	0.407644	0.723977	-6.69939
chicken_markers1	6	ENSGALG00000054600	0.117049	5.58162	0.408679	0.685496	0.859098	-6.32702
chicken_markers1	6	CLN5	0.117044	2.75442	0.183841	0.855298	0.932829	-5.68267
chicken_markers1	6	UPK1B	0.117029	1.14394	0.104327	0.917561	0.962617	-5.36946
chicken_markers1	6	RPL36AL	0.117024	11.6192	3.01637	0.00498063	0.148956	-4.4041
chicken_markers1	6	ATG4C	0.117006	4.15549	0.224049	0.824143	0.922014	-5.94459
chicken_markers1	6	UBE3C	0.11697	4.70308	0.282612	0.779294	0.901895	-6.11111
chicken_markers1	6	HPF1	0.116943	7.11112	0.583516	0.563635	0.78507	-6.66514
chicken_markers1	6	EVI5	0.1169	5.67962	0.395037	0.695435	0.86416	-6.37371
chicken_markers1	6	CENPK	0.116838	6.74274	0.589096	0.559931	0.782325	-6.54531
chicken_markers1	6	ENSGALG00000051431	0.116745	11.9033	3.27089	0.00256894	0.0949786	-3.879
chicken_markers1	6	MTMR3	0.116725	3.36415	0.188841	0.85141	0.930842	-5.81227
chicken_markers1	6	DNAJC30	0.11671	4.34275	0.264484	0.793102	0.907482	-6.05503
chicken_markers1	6	NSUN6	0.116469	2.32091	0.165094	0.869908	0.940552	-5.55993
chicken_markers1	6	CASP9	0.116379	2.38347	0.157753	0.875643	0.943702	-5.57946
chicken_markers1	6	GMPPA	0.115828	4.4601	0.280112	0.781194	0.902926	-6.01503
chicken_markers1	6	HIST1H46L2	0.115654	4.66987	0.300055	0.766075	0.894939	-6.14915
chicken_markers1	6	USP4	0.115617	4.04637	0.247107	0.806403	0.913167	-6.00266
chicken_markers1	6	SORBS2	0.115606	1.72838	0.133485	0.894645	0.950672	-5.46315
chicken_markers1	6	ZFHX4	0.115603	4.4889	0.201209	0.841808	0.928632	-5.9367
chicken_markers1	6	ENSGALG00000048307	0.115518	2.12481	0.133221	0.894852	0.950675	-5.55271
chicken_markers1	6	TMEM43	0.115502	4.9249	0.305896	0.761664	0.893553	-6.14037
chicken_markers1	6	UBOX5	0.115491	3.64381	0.203958	0.839677	0.928123	-5.81535
chicken_markers1	6	MKRN2OS	0.115387	2.96783	0.195638	0.84613	0.928639	-5.708
chicken_markers1	6	HOXA1	0.115218	6.28271	0.460246	0.64845	0.838763	-6.49683
chicken_markers1	6	UBE2F	0.115213	7.52785	0.623239	0.537543	0.767042	-6.73984
chicken_markers1	6	E4F1	0.115206	3.44297	0.230509	0.819163	0.919246	-5.80406
chicken_markers1	6	ENSGALG00000009879	0.115123	6.09946	0.448595	0.656746	0.843597	-6.44205
chicken_markers1	6	TXNRD2	0.115046	3.28297	0.197876	0.844393	0.928639	-5.78801
chicken_markers1	6	UEVLD	0.115035	3.15915	0.215663	0.830619	0.924739	-5.78552
chicken_markers1	6	ENSGALG00000034735	0.114985	5.72962	0.401111	0.691004	0.861743	-6.36696
chicken_markers1	6	RWDD2A	0.114974	2.95765	0.201294	0.841742	0.928632	-5.73666
chicken_markers1	6	RPS19	0.114932	12.8699	2.15885	0.0384626	0.474703	-6.6532
chicken_markers1	6	RPS24	0.114615	11.5199	2.99903	0.00520632	0.153513	-4.40605
chicken_markers1	6	RPL35	0.114576	11.6106	2.4887	0.0182123	0.321412	-5.6109
chicken_markers1	6	NDUFA10	0.114442	7.99846	0.8285	0.413522	0.723977	-6.73824
chicken_markers1	6	ENSGALG00000007683	0.114266	6.83985	0.563408	0.577082	0.793764	-6.59
chicken_markers1	6	BRCC3	0.114259	5.57915	0.323662	0.748299	0.889612	-6.33454
chicken_markers1	6	DDX51	0.114153	4.57734	0.27498	0.785099	0.904819	-6.06542
chicken_markers1	6	ENSGALG00000045424	0.114075	3.20013	0.209366	0.835489	0.926339	-5.76387
chicken_markers1	6	RPLP0	0.114034	9.33409	1.38319	0.176177	0.723977	-6.61221
chicken_markers1	6	ENSGALG00000020921	0.113949	7.12513	0.639207	0.527236	0.759583	-6.612
chicken_markers1	6	MTMR1	0.113923	4.45095	0.266942	0.791226	0.907333	-6.03098
chicken_markers1	6	IPO8	0.113714	3.8937	0.224383	0.823886	0.921882	-5.93262
chicken_markers1	6	TPST2	0.113459	1.36509	0.116135	0.908271	0.957652	-5.37378
chicken_markers1	6	MCRS1	0.11336	6.99531	0.586062	0.561943	0.783828	-6.60072
chicken_markers1	6	ARPC3	0.113274	8.11584	0.825591	0.415146	0.723977	-6.79478
chicken_markers1	6	RPL27	0.113068	10.8529	2.26291	0.0305591	0.421039	-5.75428
chicken_markers1	6	PANX2	0.112941	3.57462	0.202882	0.840511	0.928309	-5.8327
chicken_markers1	6	IFT27	0.112772	3.61024	0.213425	0.832349	0.92561	-5.90724
chicken_markers1	6	ARPC1A	0.112653	6.52988	0.522555	0.604882	0.812655	-6.47912
chicken_markers1	6	GNB4	0.112647	4.82684	0.318495	0.752178	0.889612	-6.15122
chicken_markers1	6	PRKAA2	0.112626	1.04488	0.0993551	0.921476	0.964219	-5.34465
chicken_markers1	6	VPS13A	0.112606	4.53183	0.251505	0.803031	0.911902	-6.14964
chicken_markers1	6	EFCAB10	0.112549	3.0637	0.184805	0.854547	0.932375	-5.69303
chicken_markers1	6	ZHX2	0.11231	2.61979	0.152456	0.879784	0.944527	-5.59603
chicken_markers1	6	ADGRA3	0.112306	4.33868	0.261645	0.795271	0.908189	-6.04499
chicken_markers1	6	ENSGALG00000027159	0.11207	4.04176	0.223269	0.824745	0.922146	-6.04801
chicken_markers1	6	PSEN1	0.112062	4.64889	0.300836	0.765485	0.894794	-6.08396
chicken_markers1	6	HEMK1	0.111917	4.0895	0.252994	0.801891	0.91174	-5.95118
chicken_markers1	6	FBXW8	0.111876	3.51695	0.207643	0.836823	0.926537	-5.84717
chicken_markers1	6	NKAIN2	0.111752	3.86009	0.198903	0.843597	0.928639	-5.85276
chicken_markers1	6	STUB1	0.111748	5.70179	0.428802	0.670939	0.851602	-6.31371
chicken_markers1	6	SEC61B	0.111655	9.18193	1.07355	0.29105	0.723977	-6.90657
chicken_markers1	6	VCL	0.111507	5.3139	0.254403	0.800812	0.911506	-6.28422
chicken_markers1	6	AFF4	0.111405	3.53516	0.219668	0.827524	0.923282	-5.88399
chicken_markers1	6	POLDIP3	0.111189	6.03581	0.429866	0.670173	0.851506	-6.43728
chicken_markers1	6	SCAMP2	0.110962	5.02444	0.257229	0.798648	0.909977	-6.22133
chicken_markers1	6	RPL27A	0.110726	11.5977	3.0257	0.004863	0.147014	-4.36445
chicken_markers1	6	ENSGALG00000046828	0.11061	8.79563	0.905031	0.37221	0.723977	-6.93682
chicken_markers1	6	CCNL1	0.110509	4.70722	0.287198	0.775812	0.899501	-6.16895
chicken_markers1	6	UBE2R2	0.110508	6.06435	0.40952	0.684885	0.858648	-6.43627
chicken_markers1	6	HSPA5	0.110361	8.62973	0.661718	0.512887	0.749645	-7.13578
chicken_markers1	6	MCCC2	0.11025	4.93969	0.317991	0.752556	0.889654	-6.19109
chicken_markers1	6	DTNA	0.110183	2.24438	0.159765	0.87407	0.942782	-5.56291
chicken_markers1	6	PEAK1	0.110006	3.15604	0.193729	0.847612	0.928816	-5.78067
chicken_markers1	6	C1S	0.109895	0.922786	0.096517	0.923712	0.965244	-5.33558
chicken_markers1	6	CRAT	0.109676	1.62444	0.123732	0.902301	0.954493	-5.40226
chicken_markers1	6	IKZF2	0.109506	2.3589	0.177282	0.860403	0.934806	-5.58495
chicken_markers1	6	PHF3	0.109503	6.82718	0.480846	0.633896	0.82928	-6.6275
chicken_markers1	6	ENSGALG00000048563	0.109324	1.09788	0.0895614	0.929194	0.968449	-5.29582
chicken_markers1	6	MAP1LC3A	0.108946	4.33438	0.25538	0.800063	0.910846	-5.97706
chicken_markers1	6	CRISPLD2	0.108909	2.01752	0.127531	0.899318	0.953036	-5.52294
chicken_markers1	6	TAX1BP1	0.10862	7.70309	0.627661	0.534678	0.764974	-6.77752
chicken_markers1	6	HSP90B1	0.108427	9.84737	0.924879	0.361949	0.723977	-7.38541
chicken_markers1	6	COMMD3	0.108143	7.385	0.653587	0.518045	0.752347	-6.67548
chicken_markers1	6	NSMCE2	0.108039	5.17444	0.350457	0.728291	0.878886	-6.20739
chicken_markers1	6	TRMT61A	0.107517	4.55599	0.289029	0.774422	0.898786	-6.05313
chicken_markers1	6	FAM103A1	0.107456	6.75375	0.530208	0.599626	0.808643	-6.55473
chicken_markers1	6	NDUFV2	0.107177	7.89683	0.794971	0.432485	0.723977	-6.76382
chicken_markers1	6	RPS26	0.107129	12.3878	2.36828	0.0240753	0.369415	-6.11204
chicken_markers1	6	KLF8	0.106974	4.21832	0.256007	0.799583	0.910423	-5.97783
chicken_markers1	6	SNX27	0.106901	4.94655	0.296106	0.769061	0.896453	-6.20063
chicken_markers1	6	PRKAB2	0.106892	2.4357	0.145629	0.885127	0.946985	-5.55206
chicken_markers1	6	PDE6D	0.106824	5.83179	0.35739	0.723145	0.875912	-6.3955
chicken_markers1	6	PGP	0.106587	3.93784	0.244991	0.808027	0.913825	-5.95276
chicken_markers1	6	RSU1	0.106544	5.90501	0.35773	0.722893	0.875743	-6.43687
chicken_markers1	6	ENSGALG00000030086	0.106295	9.7435	1.24702	0.221436	0.723977	-6.95522
chicken_markers1	6	C15H12ORF65	0.1061	6.19091	0.497164	0.622471	0.823721	-6.46018
chicken_markers1	6	UROD	0.106053	5.91123	0.413017	0.682347	0.857501	-6.37626
chicken_markers1	6	JAG1	0.106016	2.19743	0.12162	0.90396	0.955395	-5.47154
chicken_markers1	6	CBWD1	0.105877	4.51831	0.29411	0.770572	0.896998	-6.09928
chicken_markers1	6	SLC2A14	0.105724	3.39585	0.226537	0.822224	0.920761	-5.85431
chicken_markers1	6	ENSGALG00000020626	0.105469	3.65326	0.209556	0.835342	0.926339	-5.89318
chicken_markers1	6	ZBTB8A	0.105442	2.69991	0.153385	0.879057	0.944473	-5.64271
chicken_markers1	6	ZNF609	0.105416	5.31821	0.28832	0.77496	0.899118	-6.29268
chicken_markers1	6	WIPF2	0.105372	4.306	0.23766	0.813659	0.916986	-6.05974
chicken_markers1	6	ENSGALG00000053114	0.104866	1.19	0.1046	0.917345	0.962617	-5.37068
chicken_markers1	6	SMAP2	0.104833	5.82565	0.405561	0.687763	0.860243	-6.39832
chicken_markers1	6	NSDHL	0.104731	5.01252	0.246382	0.806959	0.913419	-6.26
chicken_markers1	6	SULT4A1	0.104658	2.91883	0.137757	0.891296	0.949338	-5.66628
chicken_markers1	6	GPX1	0.104521	8.66159	0.939236	0.354642	0.723977	-6.879
chicken_markers1	6	ERLIN1	0.104486	5.45956	0.357044	0.723402	0.875969	-6.26441
chicken_markers1	6	SCO1	0.104462	5.67125	0.369933	0.713869	0.871439	-6.32176
chicken_markers1	6	DNAJC18	0.103982	5.85119	0.408381	0.685713	0.859098	-6.40643
chicken_markers1	6	COMT	0.103713	4.27641	0.236728	0.814376	0.917082	-6.0298
chicken_markers1	6	LYPLA2	0.103629	6.50709	0.451836	0.654434	0.84246	-6.5795
chicken_markers1	6	TMEM30A	0.103555	5.04946	0.32987	0.743647	0.887308	-6.17252
chicken_markers1	6	APBB2	0.103129	3.71084	0.175534	0.861766	0.935679	-5.83518
chicken_markers1	6	POLR2I	0.103106	8.02317	0.743948	0.462334	0.723977	-6.81377
chicken_markers1	6	NCAPD3	0.102495	5.52814	0.304273	0.762889	0.893862	-6.28231
chicken_markers1	6	REXO2	0.102272	7.31524	0.597728	0.554227	0.777892	-6.69124
chicken_markers1	6	ENSGALG00000042129	0.102021	7.0513	0.534915	0.596405	0.80647	-6.65631
chicken_markers1	6	NFE2L1	0.101826	4.79642	0.270636	0.788408	0.906388	-6.14763
chicken_markers1	6	RPL26L1	0.101796	10.5098	1.59965	0.119501	0.723977	-6.77533
chicken_markers1	6	ENSGALG00000048286	0.10174	5.00914	0.304758	0.762523	0.893728	-6.19401
chicken_markers1	6	RPS16	0.101568	11.1642	2.04497	0.0491511	0.536467	-6.35681
chicken_markers1	6	ENSGALG00000047142	0.101552	4.98241	0.296394	0.768844	0.896387	-6.1936
chicken_markers1	6	ND4	0.101488	11.6464	1.5367	0.134192	0.723977	-7.36225
chicken_markers1	6	ENSGALG00000005601	0.101118	1.76835	0.108932	0.913936	0.960841	-5.46575
chicken_markers1	6	MED16	0.101056	4.06492	0.231905	0.818088	0.918443	-5.98001
chicken_markers1	6	DNAJB9	0.10092	4.40803	0.254129	0.801021	0.91151	-6.07054
chicken_markers1	6	XPC	0.100728	4.28436	0.246964	0.806513	0.913167	-6.01957
chicken_markers1	6	RAB3B	0.100712	1.82139	0.107004	0.915453	0.961435	-5.43514
chicken_markers1	6	USP47	0.100706	5.21388	0.316574	0.753622	0.890103	-6.28053
chicken_markers1	6	MRPS34	0.100585	6.97027	0.475245	0.637839	0.832335	-6.66384
chicken_markers1	6	UQCRFS1	0.100218	8.63653	0.851895	0.4006	0.723977	-6.92865
chicken_markers1	6	SLTM	0.100216	5.09823	0.294835	0.770024	0.896764	-6.20569
chicken_markers1	6	OCM2	0.100102	1.09441	0.0960274	0.924097	0.965324	-5.34324
chicken_markers1	6	CTDSPL	0.100063	6.34289	0.394	0.696193	0.864509	-6.52456
chicken_markers1	6	MRPS21	0.0999913	8.78478	0.937073	0.355737	0.723977	-6.90605
chicken_markers1	6	PDK1	0.0994917	4.88144	0.244122	0.808694	0.914271	-6.2029
chicken_markers1	6	PCNP	0.0994679	7.27283	0.56742	0.574387	0.792063	-6.72911
chicken_markers1	6	NSUN3	0.0992228	3.46581	0.155811	0.87716	0.944131	-5.80668
chicken_markers1	6	MALSU1	0.0992191	6.58972	0.442289	0.661254	0.8463	-6.58939
chicken_markers1	6	GLRX5	0.0991411	7.80974	0.661685	0.512908	0.749645	-6.84445
chicken_markers1	6	RPL12	0.0986536	12.0105	2.15384	0.0388854	0.47728	-6.41823
chicken_markers1	6	BCAP31	0.0986033	6.44025	0.455416	0.651884	0.841129	-6.54689
chicken_markers1	6	GYG1	0.0983055	4.68575	0.237374	0.81388	0.91701	-6.08981
chicken_markers1	6	BLCAP	0.0979739	6.90563	0.463353	0.646246	0.837525	-6.64463
chicken_markers1	6	CLCF1	0.0978252	0.998816	0.0939645	0.925723	0.966102	-5.33732
chicken_markers1	6	MRPS36	0.0976206	7.16513	0.544052	0.590175	0.802033	-6.71568
chicken_markers1	6	MTMR9	0.0975921	4.77785	0.236569	0.814498	0.917082	-6.14267
chicken_markers1	6	TXNL4B	0.0974598	4.83221	0.24974	0.804384	0.912224	-6.23441
chicken_markers1	6	ENSGALG00000003819	0.0974055	2.20488	0.130696	0.896833	0.951831	-5.56553
chicken_markers1	6	NAGLU	0.0973927	2.80365	0.144709	0.885848	0.947514	-5.69015
chicken_markers1	6	BBIP1	0.0973616	7.08478	0.510873	0.612945	0.818236	-6.69605
chicken_markers1	6	CDH18	0.0972072	1.30076	0.0956386	0.924404	0.965353	-5.39632
chicken_markers1	6	ENSGALG00000034725	0.097123	7.10186	0.501258	0.619619	0.822101	-6.68716
chicken_markers1	6	CHCHD5	0.0969804	5.59619	0.301384	0.765071	0.894794	-6.32973
chicken_markers1	6	WDR92	0.0969127	4.83722	0.261622	0.795289	0.908189	-6.18683
chicken_markers1	6	MAP3K7	0.096868	5.93985	0.391628	0.697928	0.865153	-6.43746
chicken_markers1	6	PTBP1	0.0967666	8.73453	0.842032	0.406016	0.723977	-6.98977
chicken_markers1	6	TAGLN2	0.0967348	6.12172	0.307794	0.760233	0.893062	-6.48037
chicken_markers1	6	SLC25A3	0.096702	9.25646	0.911032	0.369088	0.723977	-7.12069
chicken_markers1	6	WBP4	0.096644	6.53213	0.417243	0.679286	0.855711	-6.59916
chicken_markers1	6	LAS1L	0.0964807	6.40389	0.373135	0.711507	0.870661	-6.57244
chicken_markers1	6	ENSGALG00000044238	0.096412	0.850226	0.0794697	0.937154	0.972035	-5.29493
chicken_markers1	6	TCEANC2	0.0964015	5.4631	0.332225	0.741885	0.886396	-6.29226
chicken_markers1	6	PTEN	0.096233	5.79046	0.356624	0.723713	0.87622	-6.40703
chicken_markers1	6	ALG3	0.0961182	4.59407	0.232674	0.817495	0.918075	-6.09984
chicken_markers1	6	TAF3	0.0959586	7.01217	0.503858	0.617811	0.820873	-6.68803
chicken_markers1	6	ASCC2	0.0955798	4.00383	0.205392	0.838566	0.927507	-5.97361
chicken_markers1	6	CHRAC1	0.095444	6.6639	0.382051	0.704948	0.868051	-6.61732
chicken_markers1	6	UBE2V1	0.0954079	6.85613	0.4851	0.630909	0.827793	-6.62709
chicken_markers1	6	CLDN12	0.0953779	3.92039	0.195555	0.846194	0.928639	-5.96799
chicken_markers1	6	ARFGAP1	0.095364	5.28697	0.277334	0.783307	0.903945	-6.2883
chicken_markers1	6	CYB5A	0.0953613	5.52706	0.282063	0.779711	0.902024	-6.31685
chicken_markers1	6	POLE4	0.0953203	6.85527	0.434413	0.666903	0.849143	-6.65158
chicken_markers1	6	FYN	0.0947533	5.43046	0.303248	0.763663	0.894282	-6.29601
chicken_markers1	6	BACH2	0.0946722	1.88777	0.110278	0.912877	0.960296	-5.43256
chicken_markers1	6	POC1B	0.0946296	5.03854	0.274594	0.785393	0.904885	-6.20251
chicken_markers1	6	FAM199X	0.0946291	3.85333	0.187638	0.852345	0.931268	-5.96236
chicken_markers1	6	RFNG	0.0946164	2.76255	0.154518	0.878171	0.944262	-5.64976
chicken_markers1	6	MRPL16	0.0945475	7.12683	0.535568	0.595958	0.806307	-6.6901
chicken_markers1	6	FAM184B	0.0945028	1.98403	0.104097	0.917742	0.962617	-5.46902
chicken_markers1	6	CXorf56	0.0944967	5.8464	0.31784	0.752671	0.889654	-6.32743
chicken_markers1	6	H3F3C	0.0944881	10.7311	1.39497	0.17263	0.723977	-7.16138
chicken_markers1	6	TSPO2	0.0944653	3.92616	0.201624	0.841487	0.928632	-5.9681
chicken_markers1	6	SLC25A12	0.0944446	3.3818	0.191452	0.84938	0.929864	-5.8026
chicken_markers1	6	ZUP1	0.0943763	3.99451	0.245128	0.807922	0.913825	-6.05386
chicken_markers1	6	ENSGALG00000014960	0.0943729	5.24754	0.265031	0.792684	0.907482	-6.324
chicken_markers1	6	TP53BP1	0.0942252	5.43231	0.298791	0.76703	0.89527	-6.33267
chicken_markers1	6	RBM33	0.0941368	5.52305	0.318187	0.752409	0.889612	-6.33127
chicken_markers1	6	ADI1	0.0940398	7.00653	0.492563	0.625683	0.825656	-6.67014
chicken_markers1	6	NAAA	0.0940036	1.18561	0.0880281	0.930403	0.968993	-5.34205
chicken_markers1	6	GTF2IRD1	0.0939383	5.8097	0.360416	0.720903	0.875231	-6.4178
chicken_markers1	6	CORO7	0.0937221	6.37729	0.346795	0.731014	0.880418	-6.57746
chicken_markers1	6	NID1	0.0933639	2.99692	0.138735	0.890529	0.949195	-5.74751
chicken_markers1	6	ENSGALG00000036783	0.093303	3.57324	0.198507	0.843904	0.928639	-5.95421
chicken_markers1	6	EEF1A1	0.0932903	12.5144	2.02185	0.051616	0.547129	-6.84508
chicken_markers1	6	PHF12	0.0928026	4.77026	0.265828	0.792076	0.907374	-6.14345
chicken_markers1	6	ND5	0.0926497	11.4787	1.52288	0.137606	0.723977	-7.31652
chicken_markers1	6	CREG2	0.0926202	1.36687	0.0990319	0.92173	0.964219	-5.39563
chicken_markers1	6	TNFAIP1	0.0925268	6.18977	0.387036	0.70129	0.866444	-6.50219
chicken_markers1	6	SCRN3	0.0923136	3.94692	0.196305	0.845613	0.928639	-5.91274
chicken_markers1	6	MOB2	0.0923084	4.75157	0.237927	0.813454	0.916986	-6.1363
chicken_markers1	6	NEO1	0.0921955	6.24675	0.354627	0.725195	0.877029	-6.50704
chicken_markers1	6	YAP1	0.0920799	5.52252	0.268627	0.78994	0.906904	-6.29366
chicken_markers1	6	CENPE	0.0919325	8.1858	0.47208	0.640072	0.83316	-7.05418
chicken_markers1	6	YWHAB	0.0918762	9.02518	0.919856	0.364528	0.723977	-7.0244
chicken_markers1	6	MEF2D	0.0915666	4.04306	0.169315	0.866614	0.938146	-5.95225
chicken_markers1	6	TRMT10C	0.0913872	6.61624	0.428629	0.671064	0.851696	-6.6016
chicken_markers1	6	RPS2	0.0912167	11.8499	2.10472	0.0432552	0.505892	-6.43699
chicken_markers1	6	APLF	0.0911824	4.07625	0.23084	0.818908	0.919117	-5.98044
chicken_markers1	6	CUL2	0.0908813	5.89007	0.35981	0.721352	0.875231	-6.44157
chicken_markers1	6	SVIL	0.0905854	6.48205	0.323813	0.748186	0.889612	-6.61958
chicken_markers1	6	LGMN	0.0905215	5.42734	0.268837	0.78978	0.906856	-6.3164
chicken_markers1	6	KCTD17	0.0905078	1.15911	0.0843207	0.933327	0.970289	-5.33945
chicken_markers1	6	ENSGALG00000047190	0.0903768	3.84283	0.155662	0.877277	0.944196	-5.92844
chicken_markers1	6	ITPKB	0.0902713	2.63882	0.151198	0.880768	0.945099	-5.64546
chicken_markers1	6	CREBBP	0.0902549	7.17539	0.540241	0.592769	0.804186	-6.70713
chicken_markers1	6	EFL1	0.0901502	5.65168	0.27045	0.78855	0.906421	-6.41849
chicken_markers1	6	PDCD7	0.0900572	5.5097	0.31157	0.757387	0.891542	-6.3484
chicken_markers1	6	ENSGALG00000030718	0.0896143	5.51126	0.27221	0.787208	0.905882	-6.28223
chicken_markers1	6	IVD	0.089459	4.32596	0.225028	0.823388	0.921737	-6.04854
chicken_markers1	6	PDIA6	0.0893079	8.59008	0.633006	0.531226	0.762009	-7.10119
chicken_markers1	6	GIGYF2	0.0891461	5.54812	0.311559	0.757395	0.891542	-6.37457
chicken_markers1	6	MITD1	0.0889411	3.7037	0.185252	0.8542	0.932118	-5.89895
chicken_markers1	6	SRC	0.0888902	2.75072	0.140735	0.888961	0.948793	-5.66907
chicken_markers1	6	MPV17L2	0.0887668	5.33506	0.281806	0.779906	0.902062	-6.2859
chicken_markers1	6	OSBP	0.0884598	4.13782	0.208188	0.836401	0.926537	-6.04044
chicken_markers1	6	FBXO3	0.0882214	5.38711	0.291464	0.772577	0.89794	-6.33289
chicken_markers1	6	CWC25	0.088141	5.73101	0.311295	0.757595	0.891714	-6.39005
chicken_markers1	6	SQSTM1	0.0879815	4.67532	0.237576	0.813724	0.916986	-6.08825
chicken_markers1	6	TSPAN9	0.0879504	3.48879	0.157744	0.875649	0.943702	-5.87192
chicken_markers1	6	COPB1	0.087884	6.58455	0.419211	0.677862	0.855139	-6.58969
chicken_markers1	6	MUM1L1	0.0877614	5.4407	0.25052	0.803786	0.912047	-6.2943
chicken_markers1	6	TMEM9B	0.0876418	7.19655	0.484372	0.631419	0.828009	-6.70774
chicken_markers1	6	SPDYA	0.087375	1.39196	0.0951686	0.924774	0.965353	-5.37645
chicken_markers1	6	TMEM258	0.0873347	8.99242	0.96024	0.344131	0.723977	-6.98025
chicken_markers1	6	SYNGR1	0.0871751	4.31372	0.203511	0.840024	0.928184	-6.04621
chicken_markers1	6	SELENOM	0.0871253	5.06239	0.24982	0.804323	0.912224	-6.20316
chicken_markers1	6	HBE	0.087111	5.55256	0.159353	0.874392	0.942948	-6.14465
chicken_markers1	6	PAK2	0.0870294	5.99617	0.328401	0.744747	0.888075	-6.47668
chicken_markers1	6	ENSGALG00000036310	0.0870144	3.96941	0.18711	0.852755	0.931573	-5.93981
chicken_markers1	6	KHDRBS1	0.0868149	8.00675	0.641547	0.525734	0.758095	-6.88491
chicken_markers1	6	PLEKHA6	0.0866257	1.77979	0.0964705	0.923748	0.965244	-5.45442
chicken_markers1	6	MRPL51	0.0865154	8.43886	0.637841	0.528113	0.760193	-7.04085
chicken_markers1	6	MED19	0.0861195	6.56069	0.383435	0.703932	0.867684	-6.61728
chicken_markers1	6	ACTB	0.0861105	11.9016	1.14434	0.260968	0.723977	-7.86469
chicken_markers1	6	MRPS10	0.0860613	7.14682	0.463811	0.645922	0.837428	-6.74587
chicken_markers1	6	SVBP	0.0860052	8.29185	0.644616	0.523769	0.756873	-6.95828
chicken_markers1	6	RPL5	0.085875	10.5368	1.68344	0.102018	0.723977	-6.65925
chicken_markers1	6	MAPK14	0.0858706	2.40663	0.124769	0.901487	0.954253	-5.62727
chicken_markers1	6	SUDS3	0.0854659	6.6479	0.405286	0.687963	0.860299	-6.63136
chicken_markers1	6	CAMK1	0.0854269	4.45813	0.193402	0.847866	0.928898	-6.01508
chicken_markers1	6	MINOS1	0.085316	9.26733	0.905729	0.371846	0.723977	-7.11478
chicken_markers1	6	ERO1B	0.0852947	3.11722	0.152073	0.880084	0.944728	-5.74575
chicken_markers1	6	ENSGALG00000034354	0.0852356	7.43734	0.483098	0.632314	0.828638	-6.81417
chicken_markers1	6	CTNNB1	0.0851471	7.97121	0.564354	0.576446	0.793203	-6.91747
chicken_markers1	6	DEPDC1	0.0851273	4.89539	0.217568	0.829146	0.924106	-6.21621
chicken_markers1	6	PSMG3	0.0850294	7.50067	0.532155	0.598293	0.807886	-6.85419
chicken_markers1	6	SEPTIN9	0.084826	8.05702	0.6083	0.54728	0.77375	-6.97
chicken_markers1	6	HIPK1	0.0846178	4.05209	0.174027	0.86294	0.936421	-5.96821
chicken_markers1	6	ENSGALG00000008469	0.0842537	4.65259	0.238111	0.813313	0.916986	-6.11709
chicken_markers1	6	HDHD2	0.0841398	4.90708	0.249567	0.804516	0.912224	-6.17998
chicken_markers1	6	DBR1	0.084065	5.82919	0.300814	0.765501	0.894794	-6.44715
chicken_markers1	6	NDUFB9	0.0838797	8.28775	0.602067	0.55137	0.776095	-7.00844
chicken_markers1	6	NOL6	0.0836506	5.84276	0.254018	0.801106	0.911538	-6.47106
chicken_markers1	6	MTERF2	0.0833475	1.47287	0.0869555	0.931248	0.969067	-5.40265
chicken_markers1	6	ENSGALG00000006407	0.0833203	2.78155	0.132751	0.895221	0.950823	-5.67952
chicken_markers1	6	BUD31	0.0830622	8.45862	0.712407	0.481373	0.729674	-6.98338
chicken_markers1	6	DNAJC3	0.0829755	6.50788	0.378791	0.707344	0.869283	-6.55982
chicken_markers1	6	SMU1	0.0828265	6.16144	0.34288	0.73393	0.882022	-6.48859
chicken_markers1	6	RPL13	0.0827517	11.279	1.85749	0.0724607	0.643188	-6.7177
chicken_markers1	6	DECR1	0.0825952	5.33944	0.246641	0.806761	0.913256	-6.32948
chicken_markers1	6	ADPGK	0.0825588	4.98411	0.235345	0.81544	0.917489	-6.17805
chicken_markers1	6	HYPK	0.0825526	8.85776	0.731871	0.469571	0.723977	-7.14681
chicken_markers1	6	CLPX	0.0824842	6.12374	0.372604	0.711899	0.870846	-6.46419
chicken_markers1	6	SOD2	0.0823	7.14792	0.490989	0.626783	0.825979	-6.71519
chicken_markers1	6	ENSGALG00000038939	0.0822444	5.72804	0.301344	0.765101	0.894794	-6.35471
chicken_markers1	6	NFKBIB	0.0818296	6.79074	0.374105	0.710793	0.870329	-6.6426
chicken_markers1	6	CHCHD1	0.0816852	7.65953	0.491186	0.626645	0.825951	-6.85871
chicken_markers1	6	POLL	0.0816387	3.0429	0.146049	0.884799	0.946815	-5.76026
chicken_markers1	6	NBAS	0.0816343	5.36529	0.290657	0.773188	0.898401	-6.31216
chicken_markers1	6	ENSGALG00000040828	0.0814501	4.89327	0.224359	0.823904	0.921882	-6.2116
chicken_markers1	6	DCTN2	0.0813781	6.89938	0.408442	0.685668	0.859098	-6.66237
chicken_markers1	6	FAT1	0.0813114	6.34929	0.313368	0.756034	0.890986	-6.55277
chicken_markers1	6	TRIM24	0.0812096	5.3161	0.262304	0.794768	0.907911	-6.36159
chicken_markers1	6	GKAP1	0.0810296	6.15665	0.323459	0.748451	0.889612	-6.45594
chicken_markers1	6	FAM221A	0.0810069	2.58689	0.113677	0.910204	0.95899	-5.60902
chicken_markers1	6	ENSGALG00000046049	0.0808967	1.9228	0.0893904	0.929329	0.968453	-5.4621
chicken_markers1	6	TRAPPC2	0.0805684	6.2107	0.349963	0.728659	0.879039	-6.48827
chicken_markers1	6	ATP5PD	0.0805316	9.48153	0.9298	0.359433	0.723977	-7.18823
chicken_markers1	6	RPLP2	0.0802896	12.3469	2.57649	0.0147968	0.286825	-5.68944
chicken_markers1	6	CCDC102A	0.0802585	3.48325	0.150342	0.881438	0.94552	-5.79992
chicken_markers1	6	GORAB	0.0800105	4.71767	0.186018	0.853605	0.931922	-6.11062
chicken_markers1	6	SKAP2	0.0798985	7.88466	0.617509	0.541267	0.769685	-6.97125
chicken_markers1	6	NCOA1	0.0797676	4.84856	0.227588	0.821413	0.920486	-6.25898
chicken_markers1	6	ANKH	0.0797474	2.92381	0.126917	0.8998	0.953411	-5.72582
chicken_markers1	6	XPNPEP3	0.0797473	3.43028	0.125434	0.900964	0.953996	-5.81662
chicken_markers1	6	PEX14	0.0796907	4.80921	0.204569	0.839204	0.927906	-6.12231
chicken_markers1	6	ENSGALG00000039468	0.0793486	4.89192	0.237779	0.813568	0.916986	-6.15455
chicken_markers1	6	CCND2	0.0793175	6.50987	0.38316	0.704134	0.867684	-6.60863
chicken_markers1	6	POLE2	0.0792919	5.28572	0.277189	0.783417	0.903945	-6.25645
chicken_markers1	6	OGDH	0.0783298	5.41242	0.277813	0.782942	0.903889	-6.33204
chicken_markers1	6	ENSGALG00000021692	0.0783053	9.6975	0.905806	0.371806	0.723977	-7.29446
chicken_markers1	6	RPL15	0.0780532	11.9359	2.43265	0.020756	0.339771	-5.83479
chicken_markers1	6	DAPL1	0.077856	5.18337	0.223661	0.824442	0.922021	-6.27788
chicken_markers1	6	RELL1	0.0778419	4.08005	0.156392	0.876706	0.943821	-5.94081
chicken_markers1	6	F10	0.0778396	1.20218	0.0776492	0.93859	0.972913	-5.3454
chicken_markers1	6	ADAR	0.0777214	3.73796	0.153487	0.878977	0.944473	-5.94428
chicken_markers1	6	TPRA1	0.0775422	3.38884	0.14101	0.888746	0.948736	-5.82396
chicken_markers1	6	HSPA9	0.0774449	8.10591	0.556876	0.581484	0.797078	-6.94611
chicken_markers1	6	EFHD2	0.0774371	4.54701	0.179659	0.858552	0.934244	-6.05425
chicken_markers1	6	AGA	0.0772249	4.35833	0.185435	0.854058	0.932023	-6.06212
chicken_markers1	6	BPNT1	0.0770617	5.08415	0.226937	0.821916	0.920581	-6.21283
chicken_markers1	6	MED9	0.0770452	7.08487	0.405042	0.68814	0.860299	-6.73443
chicken_markers1	6	ACSL1	0.0769608	4.31201	0.196093	0.845776	0.928639	-6.02686
chicken_markers1	6	B3GNT2	0.0768752	2.91986	0.11896	0.90605	0.95678	-5.65737
chicken_markers1	6	PRUNE2	0.0765333	0.949286	0.0694886	0.945033	0.975796	-5.34265
chicken_markers1	6	ZNF276	0.0764137	4.27393	0.173964	0.862989	0.936421	-6.0582
chicken_markers1	6	UNC45A	0.0762506	4.33792	0.203315	0.840176	0.928184	-6.10167
chicken_markers1	6	PRDX6	0.0760724	7.88878	0.518278	0.607828	0.814721	-6.91654
chicken_markers1	6	YWHAE	0.0760459	8.50782	0.620048	0.539615	0.768623	-7.06353
chicken_markers1	6	UPF2	0.0759181	5.92845	0.299132	0.766773	0.895124	-6.44287
chicken_markers1	6	NSMCE1	0.0756569	5.58638	0.249196	0.804801	0.912224	-6.408
chicken_markers1	6	CHST3	0.0752446	3.48784	0.135431	0.893119	0.950272	-5.81598
chicken_markers1	6	TMEM167A	0.0752332	7.51276	0.475625	0.637571	0.832206	-6.80073
chicken_markers1	6	ARPC5	0.0752032	6.82421	0.323801	0.748194	0.889612	-6.65609
chicken_markers1	6	ENSGALG00000049293	0.0751767	3.42616	0.148222	0.883097	0.94618	-5.81515
chicken_markers1	6	ENSGALG00000052154	0.0751251	4.16532	0.169342	0.866593	0.938146	-6.04195
chicken_markers1	6	IGSF9	0.0750543	3.01373	0.144716	0.885842	0.947514	-5.79633
chicken_markers1	6	CCSER2	0.07504	3.90978	0.164377	0.870468	0.940676	-5.96354
chicken_markers1	6	ADD1	0.074964	6.48323	0.314583	0.75512	0.890623	-6.57244
chicken_markers1	6	ATP6V0B	0.0748113	6.41064	0.317152	0.753187	0.889915	-6.48715
chicken_markers1	6	SLC22A15	0.0748007	1.23167	0.070143	0.944516	0.975397	-5.34292
chicken_markers1	6	IRX3	0.0747502	4.60171	0.136514	0.89227	0.949817	-6.09438
chicken_markers1	6	DHRS11	0.074735	5.01154	0.238242	0.813211	0.916986	-6.3363
chicken_markers1	6	COP1	0.0745192	4.5504	0.178363	0.859562	0.934743	-6.07911
chicken_markers1	6	ENSGALG00000022804	0.074519	4.26804	0.180792	0.85767	0.933947	-6.02083
chicken_markers1	6	YARS2	0.0742699	5.50774	0.232616	0.81754	0.918075	-6.38492
chicken_markers1	6	SLC30A4	0.0742119	4.72547	0.182574	0.856283	0.933357	-6.13612
chicken_markers1	6	ARHGAP19	0.0739677	4.59856	0.180467	0.857923	0.934046	-6.10788
chicken_markers1	6	SRSF4	0.0738721	5.59798	0.271003	0.788129	0.906253	-6.41012
chicken_markers1	6	UBXN2A	0.0735526	3.48151	0.131706	0.896041	0.95149	-5.82209
chicken_markers1	6	ENSGALG00000050975	0.0735374	1.17428	0.0742622	0.941264	0.974119	-5.35049
chicken_markers1	6	PMM1	0.0734716	2.90896	0.125139	0.901196	0.954179	-5.72175
chicken_markers1	6	ENSGALG00000048625	0.0732455	1.70842	0.0889435	0.929681	0.968663	-5.43017
chicken_markers1	6	CHCHD2P9	0.0732175	6.26232	0.317833	0.752676	0.889654	-6.53387
chicken_markers1	6	ENSGALG00000054023	0.0731761	6.34228	0.310315	0.758333	0.892034	-6.53974
chicken_markers1	6	TSG101	0.0731551	6.52741	0.319256	0.751606	0.889612	-6.57206
chicken_markers1	6	TRAPPC2L	0.0730904	6.72165	0.38063	0.705992	0.868514	-6.63006
chicken_markers1	6	ARHGAP17	0.073022	5.6082	0.233522	0.816843	0.917984	-6.3856
chicken_markers1	6	ENSGALG00000042325	0.0728279	5.1063	0.211384	0.833928	0.926339	-6.19226
chicken_markers1	6	RCOR1	0.0726705	4.32824	0.170725	0.865514	0.937593	-6.08703
chicken_markers1	6	PLPP6	0.0725507	4.25933	0.166578	0.86875	0.939911	-6.04778
chicken_markers1	6	TGDS	0.0725195	4.15059	0.150849	0.881041	0.945332	-6.01813
chicken_markers1	6	SNAPC1	0.0724418	5.59293	0.207873	0.836645	0.926537	-6.33207
chicken_markers1	6	ENSGALG00000047346	0.0724239	1.59565	0.0849617	0.932821	0.970006	-5.39794
chicken_markers1	6	YIPF5	0.0722084	5.71228	0.262224	0.794828	0.907911	-6.40303
chicken_markers1	6	CD74	0.0721508	2.36297	0.0930575	0.926438	0.966607	-5.53843
chicken_markers1	6	SMAP1	0.0720171	6.86149	0.336668	0.738564	0.885194	-6.68494
chicken_markers1	6	UST	0.0719954	4.38808	0.156902	0.876307	0.943821	-6.03413
chicken_markers1	6	TSPAN3	0.0719292	6.73701	0.370407	0.713519	0.871439	-6.65941
chicken_markers1	6	CARHSP1	0.0717906	5.83815	0.265913	0.792011	0.907374	-6.43288
chicken_markers1	6	DESI2	0.0716152	4.96548	0.204021	0.839628	0.928123	-6.23679
chicken_markers1	6	GOLGA4	0.071509	5.53096	0.20987	0.835099	0.926339	-6.41106
chicken_markers1	6	FAM83C	0.07143	0.850226	0.0567208	0.95512	0.98101	-5.29642
chicken_markers1	6	FCHO2	0.0710587	3.89013	0.136368	0.892384	0.949835	-5.98277
chicken_markers1	6	VAMP4	0.0709263	5.67009	0.258641	0.797568	0.909443	-6.41358
chicken_markers1	6	SDF4	0.0708723	6.19248	0.30082	0.765497	0.894794	-6.53223
chicken_markers1	6	RPL32	0.0707609	11.7343	1.70831	0.0972591	0.717703	-7.12734
chicken_markers1	6	UBA52	0.0707352	11.0517	1.80222	0.0809345	0.677354	-6.70367
chicken_markers1	6	MVP	0.0707139	2.74573	0.108866	0.913988	0.960841	-5.65351
chicken_markers1	6	TXNDC9	0.070711	5.34332	0.215228	0.830955	0.924891	-6.29678
chicken_markers1	6	SF3B3	0.0707109	7.23541	0.410063	0.684491	0.858474	-6.78477
chicken_markers1	6	ACKR2	0.0705898	1.02532	0.0613199	0.951486	0.979695	-5.34291
chicken_markers1	6	ACTR3	0.0705317	7.70611	0.468718	0.642447	0.834902	-6.90858
chicken_markers1	6	CMC2	0.07044	5.87322	0.252945	0.801928	0.91174	-6.37973
chicken_markers1	6	LAMP2	0.0703155	4.95772	0.176783	0.860793	0.935047	-6.23599
chicken_markers1	6	ENSGALG00000054235	0.0702307	0.926256	0.0625303	0.950529	0.979057	-5.33975
chicken_markers1	6	ENSGALG00000008738	0.0701317	5.00225	0.210052	0.834958	0.926339	-6.22191
chicken_markers1	6	ENSGALG00000034349	0.0700204	1.54681	0.074546	0.94104	0.974119	-5.37735
chicken_markers1	6	JKAMP	0.0697664	4.62655	0.184356	0.854897	0.932574	-6.10902
chicken_markers1	6	TRAPPC4	0.0697212	5.91293	0.263266	0.794033	0.907718	-6.42084
chicken_markers1	6	SEC13	0.0696403	7.61123	0.456806	0.650895	0.840344	-6.85099
chicken_markers1	6	SCN4B	0.0693648	1.01399	0.0625951	0.950478	0.979057	-5.35565
chicken_markers1	6	UBALD2	0.0693296	4.94441	0.193172	0.848044	0.928993	-6.18102
chicken_markers1	6	ENSGALG00000027183	0.0691869	1.44777	0.0726073	0.94257	0.974706	-5.39091
chicken_markers1	6	RCC1L	0.0691035	3.54396	0.146796	0.884214	0.946613	-5.87319
chicken_markers1	6	SLC12A4	0.0690105	5.18336	0.233825	0.81661	0.917953	-6.27544
chicken_markers1	6	DPP9	0.0689201	4.90762	0.175227	0.862005	0.935696	-6.25921
chicken_markers1	6	CYP2J22	0.0686634	1.59447	0.07134	0.943571	0.975309	-5.40486
chicken_markers1	6	ACBD3	0.0685512	6.59221	0.308097	0.760004	0.892981	-6.65837
chicken_markers1	6	REM1	0.0685168	2.24283	0.0957888	0.924285	0.965324	-5.54409
chicken_markers1	6	ARHGEF17	0.0684925	2.20047	0.0986581	0.922025	0.964303	-5.56594
chicken_markers1	6	MLH3	0.0684208	3.67108	0.127993	0.898955	0.952784	-5.93808
chicken_markers1	6	FUT11	0.0681034	4.59546	0.147307	0.883814	0.946548	-6.10538
chicken_markers1	6	LAMB1	0.0681028	7.86873	0.467541	0.64328	0.835426	-6.97174
chicken_markers1	6	ACYP2	0.0679201	4.27515	0.132743	0.895227	0.950823	-6.06859
chicken_markers1	6	COPE	0.0679155	7.93465	0.482565	0.632688	0.828869	-6.97315
chicken_markers1	6	ADAM9	0.0678087	4.79512	0.188711	0.85151	0.930842	-6.13285
chicken_markers1	6	ENSGALG00000051612	0.0675874	1.5896	0.0758208	0.940033	0.973635	-5.42838
chicken_markers1	6	FGD4	0.0675654	1.14018	0.0657875	0.947956	0.977669	-5.34249
chicken_markers1	6	SNAPIN	0.0670303	7.36329	0.434884	0.666564	0.849143	-6.81223
chicken_markers1	6	PLEKHA3	0.0670191	4.73899	0.188614	0.851586	0.930842	-6.19766
chicken_markers1	6	RSPH1	0.0669902	1.01691	0.0585185	0.953699	0.980393	-5.29644
chicken_markers1	6	NUDT9	0.066983	3.76837	0.124527	0.901677	0.954281	-5.92473
chicken_markers1	6	SSR2	0.0667718	8.89476	0.619213	0.540158	0.769135	-7.18192
chicken_markers1	6	CDKAL1	0.0666795	5.20488	0.191448	0.849384	0.929864	-6.25454
chicken_markers1	6	RPS17	0.066476	12.1625	1.71204	0.0965617	0.716526	-7.2851
chicken_markers1	6	GTPBP2	0.0663909	1.5032	0.0611851	0.951592	0.979695	-5.36204
chicken_markers1	6	PLCE1	0.066297	3.80876	0.116981	0.907606	0.957379	-5.87179
chicken_markers1	6	FBXO30	0.0662271	3.07697	0.11538	0.908864	0.957976	-5.81359
chicken_markers1	6	TOP2B	0.0661964	8.09894	0.389306	0.699628	0.865772	-7.05015
chicken_markers1	6	ENSGALG00000001110	0.0661814	3.29326	0.127978	0.898967	0.952784	-5.82715
chicken_markers1	6	SIRPA	0.0661068	1.12995	0.0585566	0.953669	0.980393	-5.31093
chicken_markers1	6	MAEA	0.0660335	5.85946	0.243502	0.80917	0.914624	-6.4605
chicken_markers1	6	VAMP7	0.0659709	4.33229	0.150058	0.88166	0.94552	-5.98281
chicken_markers1	6	C9orf85	0.0659152	6.16025	0.252981	0.8019	0.91174	-6.51584
chicken_markers1	6	ENSGALG00000045606	0.0658606	4.85457	0.186662	0.853104	0.931747	-6.16467
chicken_markers1	6	XRN1	0.0657684	5.48838	0.201672	0.841449	0.928632	-6.28962
chicken_markers1	6	PARG	0.0656351	5.42748	0.216827	0.829719	0.924313	-6.35576
chicken_markers1	6	MPLKIP	0.0656292	4.45985	0.201422	0.841643	0.928632	-6.15803
chicken_markers1	6	NDUFB6	0.0654119	9.02293	0.604961	0.549469	0.774837	-7.25212
chicken_markers1	6	SACM1L	0.065365	5.19889	0.222746	0.825148	0.922289	-6.30267
chicken_markers1	6	MYO5C	0.0653342	0.949286	0.0550802	0.956417	0.981209	-5.34236
chicken_markers1	6	GNLY	0.0651352	2.85367	0.105949	0.916284	0.962007	-5.66696
chicken_markers1	6	ACVR2A	0.0651125	5.89526	0.23976	0.812045	0.916457	-6.45571
chicken_markers1	6	ASAP1	0.0649609	4.72307	0.151216	0.880754	0.945099	-6.14867
chicken_markers1	6	BLZF1	0.0648886	3.98035	0.148179	0.883131	0.94618	-6.02676
chicken_markers1	6	MMS22L	0.0648628	3.28273	0.111144	0.912196	0.960122	-5.8248
chicken_markers1	6	IK	0.0647352	7.21631	0.359489	0.72159	0.875231	-6.78716
chicken_markers1	6	GRID2	0.0646749	1.04488	0.0573298	0.954639	0.980817	-5.34412
chicken_markers1	6	RBM3	0.0645612	10.5087	0.835149	0.409823	0.723977	-7.64491
chicken_markers1	6	EIF2AK3	0.0644112	3.3787	0.100885	0.920271	0.963775	-5.83143
chicken_markers1	6	VPS13C	0.0643214	4.77689	0.152329	0.879883	0.944573	-6.18428
chicken_markers1	6	WDHD1	0.0642854	5.26731	0.201249	0.841777	0.928632	-6.27098
chicken_markers1	6	MOSPD1	0.0642676	5.61528	0.211155	0.834105	0.926339	-6.41263
chicken_markers1	6	RAD9A	0.0642546	3.83635	0.138386	0.890802	0.949237	-5.93583
chicken_markers1	6	TPGS1	0.0641923	2.64705	0.104427	0.917482	0.962617	-5.64116
chicken_markers1	6	ZDHHC3	0.0639581	4.25264	0.139837	0.889665	0.948929	-6.04635
chicken_markers1	6	LRRC59	0.0639141	6.78477	0.289307	0.774212	0.898704	-6.67579
chicken_markers1	6	METTL23	0.0638326	5.05436	0.179594	0.858603	0.934244	-6.17827
chicken_markers1	6	CALM1	0.0637449	9.80789	0.801769	0.428598	0.723977	-7.35162
chicken_markers1	6	SPSB3	0.0635448	2.97495	0.0913502	0.927784	0.967529	-5.7359
chicken_markers1	6	ENSGALG00000049239	0.063405	6.66355	0.265868	0.792046	0.907374	-6.63567
chicken_markers1	6	MRAS	0.0633964	3.77324	0.125634	0.900807	0.953889	-5.90767
chicken_markers1	6	TMEM17	0.0633779	2.39885	0.0850383	0.932761	0.970006	-5.54144
chicken_markers1	6	RNF113B	0.0633321	5.38595	0.165281	0.869762	0.94053	-6.2811
chicken_markers1	6	NIBAN2	0.0630578	2.76272	0.0943673	0.925406	0.965891	-5.67095
chicken_markers1	6	MED7	0.0628517	5.21805	0.167269	0.86821	0.939449	-6.27493
chicken_markers1	6	KAT2A	0.0628507	5.0992	0.183239	0.855766	0.933097	-6.24509
chicken_markers1	6	HTT	0.0628216	3.05847	0.107409	0.915135	0.961342	-5.75425
chicken_markers1	6	NDUFS3	0.0626845	7.5385	0.374597	0.71043	0.870243	-6.89067
chicken_markers1	6	CCNT1	0.0625698	2.98115	0.110154	0.912975	0.960338	-5.74859
chicken_markers1	6	SNX12	0.0625562	6.18039	0.247984	0.80573	0.912707	-6.52969
chicken_markers1	6	BBX	0.0619777	5.48835	0.212455	0.833099	0.926108	-6.371
chicken_markers1	6	TIRAP	0.0618191	3.60614	0.102289	0.919166	0.9631	-5.8867
chicken_markers1	6	RAB5A	0.0617587	6.15672	0.240614	0.811389	0.916142	-6.5133
chicken_markers1	6	NCDN	0.0615786	4.84096	0.178221	0.859672	0.934743	-6.20488
chicken_markers1	6	BCLAF1	0.0612796	7.88273	0.411103	0.683736	0.858218	-6.96829
chicken_markers1	6	DPYS	0.0611011	2.28073	0.0883006	0.930188	0.968899	-5.53286
chicken_markers1	6	ZCCHC10	0.0610353	5.81639	0.234562	0.816042	0.91766	-6.45613
chicken_markers1	6	UQCRB	0.0609888	8.93327	0.595566	0.555653	0.778816	-7.2536
chicken_markers1	6	UGGT1	0.0607932	5.52604	0.205918	0.838159	0.927362	-6.42545
chicken_markers1	6	ENSGALG00000048280	0.0607823	4.03238	0.118025	0.906786	0.957172	-5.94894
chicken_markers1	6	NDUFB8	0.0607789	8.79336	0.575062	0.569269	0.788531	-7.21093
chicken_markers1	6	CHURC1	0.0607619	9.1874	0.694076	0.492641	0.737391	-7.2508
chicken_markers1	6	CREB3	0.0605094	4.35317	0.153538	0.878938	0.944473	-6.0613
chicken_markers1	6	ENSGALG00000036085	0.0603944	3.09725	0.101282	0.919958	0.963573	-5.75235
chicken_markers1	6	TMEM14A	0.0603069	5.5953	0.209316	0.835528	0.926339	-6.39905
chicken_markers1	6	MRPS16	0.0600793	6.84916	0.305473	0.761984	0.893728	-6.68547
chicken_markers1	6	SMO	0.0598684	5.5113	0.195184	0.846482	0.928639	-6.36705
chicken_markers1	6	RIC8A	0.0598112	4.16913	0.138652	0.890593	0.949195	-6.0357
chicken_markers1	6	USP30	0.0596569	3.16003	0.106775	0.915634	0.961504	-5.77485
chicken_markers1	6	ZNF362	0.0595367	3.64609	0.110775	0.912486	0.960238	-5.87825
chicken_markers1	6	XRCC4	0.0594837	5.00323	0.171906	0.864594	0.936999	-6.25892
chicken_markers1	6	PDZD11	0.0592728	6.26297	0.271612	0.787665	0.906071	-6.57824
chicken_markers1	6	CRKL	0.0589509	3.62384	0.107008	0.915451	0.961435	-5.85205
chicken_markers1	6	CIT	0.0589429	4.01865	0.123276	0.90266	0.954615	-5.99266
chicken_markers1	6	JAZF1	0.0589229	3.44366	0.0990666	0.921703	0.964219	-5.83716
chicken_markers1	6	CANT1	0.0588452	3.49644	0.10751	0.915055	0.961342	-5.88217
chicken_markers1	6	TNIP2	0.0587908	3.30148	0.119123	0.905922	0.956705	-5.86532
chicken_markers1	6	GINS3	0.0582522	6.44131	0.259975	0.796548	0.908759	-6.6195
chicken_markers1	6	TLN2	0.0582133	7.18528	0.329827	0.743679	0.887308	-6.77143
chicken_markers1	6	PCSK2	0.0581759	1.95093	0.0786093	0.937833	0.972451	-5.52269
chicken_markers1	6	TIMM21	0.0581729	5.26389	0.187806	0.852214	0.931268	-6.34911
chicken_markers1	6	VPS25	0.0581354	6.11617	0.231364	0.818504	0.918787	-6.47354
chicken_markers1	6	ENSGALG00000010612	0.0580716	4.98757	0.157424	0.875899	0.943702	-6.17323
chicken_markers1	6	RPS21	0.0579126	10.2108	0.879942	0.385449	0.723977	-7.50683
chicken_markers1	6	ENSGALG00000016217	0.0577429	4.19309	0.140502	0.889143	0.948795	-6.0114
chicken_markers1	6	ADD3	0.0577313	7.03668	0.284968	0.777504	0.900839	-6.82582
chicken_markers1	6	ENSGALG00000011309	0.0575829	3.30512	0.10967	0.913356	0.960618	-5.82284
chicken_markers1	6	ATP6V1G1	0.0572896	8.32229	0.451388	0.654753	0.842627	-7.08436
chicken_markers1	6	COMMD1	0.0571431	7.21864	0.298409	0.76732	0.895482	-6.77433
chicken_markers1	6	TARSL2	0.0569901	5.21941	0.169427	0.866527	0.938146	-6.30426
chicken_markers1	6	CELF1	0.0568369	5.71723	0.182739	0.856155	0.933303	-6.40298
chicken_markers1	6	ANKRD52	0.0568123	4.28774	0.13412	0.894147	0.950624	-6.05121
chicken_markers1	6	CNTRL	0.0567025	5.92056	0.144626	0.885913	0.947523	-6.48485
chicken_markers1	6	NAA20	0.0565761	6.83153	0.266508	0.791557	0.907374	-6.70272
chicken_markers1	6	CCDC186	0.0557315	4.37652	0.135164	0.893329	0.950272	-6.06759
chicken_markers1	6	DUS2	0.0554435	4.56587	0.117295	0.907359	0.957377	-6.09603
chicken_markers1	6	PBRM1	0.0553206	7.15504	0.273762	0.786026	0.905265	-6.78116
chicken_markers1	6	LEMD2	0.0551114	5.54159	0.189253	0.851089	0.930776	-6.36804
chicken_markers1	6	PSMD4	0.054963	7.49883	0.333846	0.740673	0.88616	-6.88693
chicken_markers1	6	PKD2	0.0549587	3.39537	0.103989	0.917827	0.962617	-5.82232
chicken_markers1	6	TIMM10	0.0549334	8.80947	0.546548	0.588479	0.800572	-7.23416
chicken_markers1	6	RPRD1B	0.0548215	6.69476	0.267723	0.79063	0.907246	-6.65795
chicken_markers1	6	MGAT2	0.0548009	5.67361	0.187611	0.852365	0.931268	-6.35212
chicken_markers1	6	ING3	0.0545869	4.87714	0.132518	0.895404	0.950934	-6.15347
chicken_markers1	6	EIF4G2	0.054567	9.67987	0.564346	0.576452	0.793203	-7.51567
chicken_markers1	6	CHAC2	0.0545645	2.72351	0.0872086	0.931049	0.969004	-5.66797
chicken_markers1	6	CASTOR1	0.0544199	3.13685	0.0929492	0.926523	0.966636	-5.74773
chicken_markers1	6	RPL36	0.0541394	10.9172	1.00805	0.320988	0.723977	-7.72754
chicken_markers1	6	MMACHC	0.0541337	1.79784	0.0565729	0.955237	0.981015	-5.42908
chicken_markers1	6	ENSGALG00000009468	0.0541329	1.15298	0.0495425	0.960795	0.983282	-5.39795
chicken_markers1	6	GSTA2	0.0540432	5.88073	0.180856	0.857621	0.933947	-6.412
chicken_markers1	6	ENSGALG00000024295	0.0539628	6.71796	0.265198	0.792557	0.907482	-6.67715
chicken_markers1	6	CCDC28A	0.0538504	4.37268	0.125775	0.900696	0.953833	-6.0682
chicken_markers1	6	ENSGALG00000031260	0.0534229	2.80107	0.0974594	0.922969	0.964813	-5.71147
chicken_markers1	6	ENSGALG00000005977	0.0533771	3.99868	0.10394	0.917865	0.962617	-6.00706
chicken_markers1	6	PRR14L	0.0532205	4.95515	0.149459	0.882129	0.945711	-6.23687
chicken_markers1	6	UBAC2	0.0531152	4.68899	0.140451	0.889183	0.948795	-6.12029
chicken_markers1	6	RPS25	0.0529827	11.4166	1.30807	0.200165	0.723977	-7.60472
chicken_markers1	6	PDK3	0.0528769	4.77004	0.13162	0.896109	0.951501	-6.18523
chicken_markers1	6	DHRS4	0.0527068	4.64018	0.140401	0.889223	0.948795	-6.17812
chicken_markers1	6	ENSGALG00000008404	0.0526468	4.29343	0.112231	0.911341	0.959765	-6.06134
chicken_markers1	6	TMEM50A	0.0525609	6.97373	0.257968	0.798083	0.909457	-6.72613
chicken_markers1	6	APBB1	0.0520688	4.05262	0.115337	0.908899	0.957976	-5.99357
chicken_markers1	6	APPL2	0.0520323	4.60176	0.125068	0.901252	0.954179	-6.05491
chicken_markers1	6	APOOL	0.0519124	5.42024	0.161951	0.872362	0.941872	-6.33345
chicken_markers1	6	IP6K2	0.0518849	4.80607	0.137496	0.8915	0.949436	-6.16744
chicken_markers1	6	RNPEP	0.051882	3.4101	0.0796519	0.93701	0.971946	-5.82327
chicken_markers1	6	RPL14	0.051797	11.5913	1.38767	0.17482	0.723977	-7.55681
chicken_markers1	6	ATG7	0.0515819	2.50451	0.071648	0.943328	0.975238	-5.57126
chicken_markers1	6	PDCD2	0.0515785	6.85129	0.274337	0.785588	0.904885	-6.75276
chicken_markers1	6	CENPS	0.0513934	6.45291	0.208316	0.836302	0.926537	-6.61865
chicken_markers1	6	RBM19	0.051191	7.49913	0.327457	0.745454	0.888476	-6.89348
chicken_markers1	6	PLEKHB1	0.0511801	3.5598	0.102325	0.919137	0.9631	-5.91308
chicken_markers1	6	SERPINA10	0.0511376	0.800696	0.0398902	0.968428	0.986939	-5.29484
chicken_markers1	6	YKT6	0.0509844	3.66323	0.101264	0.919973	0.963573	-5.86398
chicken_markers1	6	EIF4EBP3	0.0508288	5.02079	0.144056	0.88636	0.947584	-6.2108
chicken_markers1	6	FKBP10	0.0507299	5.15804	0.143699	0.886639	0.947732	-6.28786
chicken_markers1	6	EDF1	0.0506057	8.76643	0.444313	0.659805	0.84535	-7.26139
chicken_markers1	6	RPL30	0.0504196	11.3749	1.3052	0.201127	0.723977	-7.60158
chicken_markers1	6	C22orf39	0.0500441	5.13137	0.165338	0.869718	0.94053	-6.27067
chicken_markers1	6	LRP6	0.0500303	3.29317	0.102479	0.919016	0.9631	-5.85035
chicken_markers1	6	FUBP1	0.0500225	8.82438	0.40588	0.687531	0.860146	-7.30553
chicken_markers1	6	GSKIP	0.0498282	4.40514	0.130345	0.897109	0.951831	-6.07401
chicken_markers1	6	AKAP8L	0.0496932	7.0589	0.263291	0.794014	0.907718	-6.79207
chicken_markers1	6	THOC7	0.0496645	8.77082	0.40824	0.685815	0.859154	-7.26159
chicken_markers1	6	RPL7	0.0496208	11.7338	1.08789	0.284768	0.723977	-7.94669
chicken_markers1	6	ENSGALG00000049689	0.0494742	1.90808	0.0623165	0.950698	0.979171	-5.49269
chicken_markers1	6	CEMIP	0.049449	0.995346	0.0401504	0.968223	0.986904	-5.29577
chicken_markers1	6	ENSGALG00000050132	0.0494219	1.78704	0.0644999	0.948973	0.978161	-5.40756
chicken_markers1	6	AP3M1	0.0493657	6.32369	0.198621	0.843815	0.928639	-6.61009
chicken_markers1	6	PATJ	0.0493301	2.1893	0.07088	0.943934	0.975397	-5.54123
chicken_markers1	6	SIL1	0.0491844	3.33726	0.0884549	0.930066	0.968899	-5.76937
chicken_markers1	6	ETFA	0.0491618	7.56052	0.284403	0.777933	0.901006	-6.89784
chicken_markers1	6	NUCB2	0.0491498	6.99734	0.253467	0.801528	0.91174	-6.7713
chicken_markers1	6	CA8	0.0491144	1.31903	0.0564406	0.955342	0.981015	-5.41376
chicken_markers1	6	THSD4	0.048852	2.51602	0.0667705	0.94718	0.977392	-5.58595
chicken_markers1	6	ATP2B1	0.048785	6.98756	0.272536	0.78696	0.905882	-6.82646
chicken_markers1	6	MEIS1	0.0486941	7.67354	0.305935	0.761635	0.893553	-6.93011
chicken_markers1	6	FAM43A	0.0485238	5.18226	0.124762	0.901492	0.954253	-6.23029
chicken_markers1	6	CTSA	0.0482381	5.86783	0.172632	0.864027	0.936852	-6.45665
chicken_markers1	6	C12orf4	0.047997	4.6456	0.123851	0.902207	0.954493	-6.13369
chicken_markers1	6	DHX8	0.0477876	4.83618	0.138035	0.891077	0.949305	-6.25118
chicken_markers1	6	RNASEK	0.0476781	8.22844	0.357148	0.723325	0.875969	-7.07378
chicken_markers1	6	CREM	0.0476682	3.20338	0.0877102	0.930653	0.969004	-5.80668
chicken_markers1	6	FOXK2	0.0474199	4.86703	0.130643	0.896875	0.951831	-6.23292
chicken_markers1	6	STT3A	0.0472733	6.10044	0.180206	0.858126	0.934069	-6.50078
chicken_markers1	6	HP1BP3	0.0471717	7.57962	0.261053	0.795724	0.908438	-6.93096
chicken_markers1	6	SLC30A9	0.0469912	3.79594	0.107331	0.915196	0.961347	-5.95783
chicken_markers1	6	SPINK5	0.0467203	1.3919	0.0447445	0.964589	0.985478	-5.40061
chicken_markers1	6	ENSGALG00000053304	0.0466988	5.0399	0.135212	0.893291	0.950272	-6.25979
chicken_markers1	6	GIN1	0.0465813	2.28287	0.0650416	0.948545	0.977916	-5.5884
chicken_markers1	6	GTF2A1	0.0465491	6.00377	0.180495	0.857902	0.934046	-6.51157
chicken_markers1	6	DPCD	0.0464848	7.01745	0.236777	0.814339	0.917082	-6.73843
chicken_markers1	6	HDGFRP2	0.04609	7.82955	0.264389	0.793175	0.907482	-6.98182
chicken_markers1	6	LCMT1	0.0459887	4.85773	0.128116	0.898858	0.952784	-6.22069
chicken_markers1	6	SSR3	0.0458998	7.91235	0.307229	0.760659	0.893124	-7.01604
chicken_markers1	6	UNC50	0.0458819	5.81851	0.158054	0.875407	0.9437	-6.43093
chicken_markers1	6	PTPN11	0.0457883	6.40262	0.19357	0.847736	0.928816	-6.6257
chicken_markers1	6	SDR16C5	0.0457756	3.03932	0.0841286	0.933478	0.970386	-5.77418
chicken_markers1	6	RIPK2	0.045748	2.60292	0.0705466	0.944197	0.975397	-5.6302
chicken_markers1	6	PFDN6	0.0455993	9.54731	0.513954	0.610814	0.816561	-7.53351
chicken_markers1	6	ENSGALG00000049838	0.0455681	2.72332	0.0692249	0.945241	0.975928	-5.6661
chicken_markers1	6	PKNOX1	0.0455357	4.48285	0.112913	0.910805	0.959321	-6.1928
chicken_markers1	6	POFUT1	0.0449705	4.93726	0.123825	0.902228	0.954493	-6.19717
chicken_markers1	6	SRP14	0.0449381	8.06114	0.311833	0.757189	0.891542	-7.08565
chicken_markers1	6	UGP2	0.0448472	5.29435	0.136461	0.892311	0.949817	-6.26673
chicken_markers1	6	SMYD1	0.0447189	1.37532	0.0431816	0.965825	0.985818	-5.36392
chicken_markers1	6	EN1	0.0446791	1.50071	0.0436527	0.965452	0.985723	-5.40658
chicken_markers1	6	VDAC2	0.0446622	9.13341	0.437419	0.664744	0.848045	-7.3836
chicken_markers1	6	RPS4Y1	0.0446287	10.6152	0.847814	0.402836	0.723977	-7.72696
chicken_markers1	6	DLG5	0.0444527	5.8446	0.152587	0.879681	0.944527	-6.47714
chicken_markers1	6	EIF3L	0.0444347	8.02492	0.298217	0.767465	0.895589	-7.07564
chicken_markers1	6	PXMP4	0.0442979	5.75772	0.173399	0.863429	0.936675	-6.43513
chicken_markers1	6	CRYZL1	0.0441277	4.8367	0.123171	0.902742	0.954615	-6.17122
chicken_markers1	6	HOXB8	0.044082	7.61519	0.235912	0.815004	0.917318	-7.07945
chicken_markers1	6	IDH3A	0.0440776	6.1573	0.191337	0.84947	0.929864	-6.53604
chicken_markers1	6	COPS2	0.0440175	7.18054	0.233211	0.817082	0.918002	-6.84286
chicken_markers1	6	PARPBP	0.0438903	2.96128	0.0772858	0.938877	0.972979	-5.76115
chicken_markers1	6	ADMP	0.0437973	1.01052	0.0411232	0.967453	0.98668	-5.34085
chicken_markers1	6	NCAPG	0.0435544	5.68517	0.146849	0.884172	0.946613	-6.39175
chicken_markers1	6	RPL8	0.0435461	11.5204	0.975281	0.336733	0.723977	-8.01692
chicken_markers1	6	ENOX2	0.0434945	6.0006	0.165388	0.869678	0.94053	-6.48193
chicken_markers1	6	GORASP1	0.0429034	4.92998	0.127983	0.898963	0.952784	-6.1896
chicken_markers1	6	APLP2	0.0427944	7.31089	0.206844	0.837441	0.926752	-6.91188
chicken_markers1	6	SS18L1	0.0425759	2.38671	0.0558104	0.95584	0.981145	-5.61542
chicken_markers1	6	RNF114	0.0424554	4.95316	0.13021	0.897215	0.951831	-6.26677
chicken_markers1	6	COL5A2	0.0423424	6.45424	0.185127	0.854297	0.932163	-6.5929
chicken_markers1	6	TAPT1	0.0423042	4.12226	0.0876791	0.930678	0.969004	-6.00537
chicken_markers1	6	VSTM4	0.0421811	1.77074	0.0448628	0.964495	0.985442	-5.44462
chicken_markers1	6	ANAPC1	0.0421328	4.90734	0.116869	0.907694	0.957379	-6.24778
chicken_markers1	6	UBQLN4	0.0416961	6.70227	0.180732	0.857717	0.933947	-6.69285
chicken_markers1	6	INPP5B	0.0415274	4.07073	0.0961673	0.923987	0.965324	-6.03216
chicken_markers1	6	CDC73	0.0414843	5.68306	0.149527	0.882076	0.945711	-6.38871
chicken_markers1	6	FGFR1OP2	0.041431	3.55153	0.0816922	0.9354	0.971233	-5.85815
chicken_markers1	6	UBXN7	0.0414097	3.79749	0.081522	0.935534	0.971233	-5.95204
chicken_markers1	6	ROMO1	0.0413553	9.25132	0.372365	0.712075	0.870846	-7.46477
chicken_markers1	6	PPTC7	0.0412392	1.93332	0.0511669	0.95951	0.9828	-5.47405
chicken_markers1	6	CNOT1	0.0411045	7.10597	0.207329	0.837066	0.926537	-6.84948
chicken_markers1	6	SOS1	0.0411043	4.23002	0.0980804	0.92248	0.964591	-6.07434
chicken_markers1	6	ASPG	0.0409819	5.09605	0.111697	0.911761	0.959965	-6.30533
chicken_markers1	6	HDHD5	0.0406792	0.987486	0.0351107	0.972209	0.98873	-5.29391
chicken_markers1	6	DMTF1	0.0405977	3.36066	0.0759066	0.939966	0.973635	-5.82717
chicken_markers1	6	MED1	0.04016	6.39691	0.181702	0.856962	0.933761	-6.60375
chicken_markers1	6	ENSGALG00000007248	0.0401416	2.99242	0.065921	0.947851	0.97764	-5.69831
chicken_markers1	6	HIST1H101	0.0400548	4.78879	0.102654	0.918878	0.963099	-6.22284
chicken_markers1	6	CTR9	0.0394835	6.14897	0.156324	0.876759	0.943821	-6.56407
chicken_markers1	6	SLC25A17	0.0393789	6.10355	0.159307	0.874428	0.942948	-6.53758
chicken_markers1	6	TEC	0.0392092	1.02532	0.0371272	0.970614	0.987794	-5.34541
chicken_markers1	6	SS18	0.0391987	7.00395	0.19034	0.850245	0.930478	-6.78086
chicken_markers1	6	RC3H1	0.0391692	5.33405	0.13443	0.893904	0.950486	-6.33172
chicken_markers1	6	ENSGALG00000029238	0.0390602	5.47513	0.123105	0.902793	0.954615	-6.33704
chicken_markers1	6	NFIX	0.039053	1.94781	0.0515888	0.959177	0.982646	-5.47734
chicken_markers1	6	RGS6	0.0390327	1.48316	0.0436225	0.965476	0.985723	-5.40115
chicken_markers1	6	DYNC2H1	0.038979	3.93589	0.0814788	0.935568	0.971233	-5.90525
chicken_markers1	6	DNAJB4	0.0388323	4.57414	0.0922818	0.927049	0.966903	-6.13872
chicken_markers1	6	SEC11C	0.0387107	4.5692	0.104983	0.917044	0.962572	-6.19317
chicken_markers1	6	PCMTD1	0.0386532	2.79506	0.0592491	0.953122	0.98004	-5.67964
chicken_markers1	6	DEGS1	0.0386426	5.1607	0.110566	0.912651	0.960238	-6.30301
chicken_markers1	6	TMEM115	0.0385099	5.82136	0.1412	0.888597	0.948736	-6.45462
chicken_markers1	6	ABI1	0.0383188	5.05893	0.116119	0.908284	0.957652	-6.26105
chicken_markers1	6	RAB5B	0.038314	5.99199	0.154501	0.878184	0.944262	-6.52385
chicken_markers1	6	GUK1	0.0382011	6.16462	0.15787	0.875551	0.943702	-6.55752
chicken_markers1	6	QDPR	0.0381	5.12254	0.102347	0.91912	0.9631	-6.27462
chicken_markers1	6	LIN54	0.0380937	3.02008	0.0583924	0.953799	0.980398	-5.71655
chicken_markers1	6	ENSGALG00000028466	0.0379465	1.02532	0.0341153	0.972997	0.98906	-5.34994
chicken_markers1	6	UBE2A	0.0375204	6.20524	0.144049	0.886365	0.947584	-6.47374
chicken_markers1	6	HSD17B4	0.0371493	5.18148	0.109247	0.913689	0.96074	-6.27021
chicken_markers1	6	CPD	0.0370293	2.93194	0.063518	0.949749	0.978494	-5.73259
chicken_markers1	6	ZNF706	0.0370198	8.76376	0.297999	0.76763	0.895657	-7.28741
chicken_markers1	6	UBN2	0.036943	4.51124	0.0937476	0.925894	0.96622	-6.08913
chicken_markers1	6	MED10	0.0368037	6.32435	0.148843	0.882611	0.946046	-6.559
chicken_markers1	6	DNAL4	0.0367908	4.66364	0.0973992	0.923017	0.964813	-6.13428
chicken_markers1	6	AP1G1	0.0367763	5.15555	0.107915	0.914737	0.961165	-6.25421
chicken_markers1	6	RNF121	0.0367446	3.88986	0.0813736	0.935651	0.971259	-5.90168
chicken_markers1	6	SMPD3	0.03673	1.94942	0.0401803	0.968199	0.986904	-5.46077
chicken_markers1	6	CAP1	0.0361848	6.70477	0.162409	0.872004	0.941817	-6.70051
chicken_markers1	6	CYP20A1	0.03606	5.42546	0.12679	0.8999	0.953411	-6.37151
chicken_markers1	6	ZBTB47	0.0359156	1.39376	0.037186	0.970568	0.987794	-5.38441
chicken_markers1	6	GTF3A	0.0357673	6.70178	0.153689	0.878819	0.944473	-6.6762
chicken_markers1	6	ARHGAP10	0.0357436	4.33923	0.0791344	0.937418	0.972249	-6.06583
chicken_markers1	6	ENSGALG00000044069	0.0356231	3.26367	0.0605279	0.952111	0.979862	-5.77224
chicken_markers1	6	RBM12	0.0349644	6.2448	0.149049	0.88245	0.945995	-6.58699
chicken_markers1	6	CRPPA	0.0349336	2.06911	0.0466343	0.963094	0.984548	-5.49262
chicken_markers1	6	WDR5B	0.0347743	7.73061	0.237829	0.813529	0.916986	-6.98025
chicken_markers1	6	NPEPPS	0.0345965	6.04905	0.153588	0.878899	0.944473	-6.50932
chicken_markers1	6	MAD2L1BP	0.0343631	4.82494	0.0906198	0.928359	0.967949	-6.1718
chicken_markers1	6	RABEP1	0.0341823	6.406	0.130227	0.897201	0.951831	-6.54347
chicken_markers1	6	PIGH	0.0340568	2.99154	0.0555915	0.956013	0.981145	-5.71894
chicken_markers1	6	PPP4R1	0.0340474	5.14085	0.104328	0.91756	0.962617	-6.24963
chicken_markers1	6	GET4	0.0340249	6.60309	0.15972	0.874105	0.942782	-6.66938
chicken_markers1	6	YBX3	0.0339809	7.3785	0.177385	0.860324	0.934806	-6.87223
chicken_markers1	6	AP1AR	0.0339798	4.45922	0.0878988	0.930505	0.969004	-6.11554
chicken_markers1	6	CNP1	0.0339718	2.52906	0.0507529	0.959838	0.983022	-5.62494
chicken_markers1	6	ENSGALG00000029657	0.0337542	4.32613	0.0785937	0.937845	0.972451	-6.12463
chicken_markers1	6	IPP	0.0337481	3.76924	0.066719	0.94722	0.977392	-5.93415
chicken_markers1	6	UBFD1	0.0334737	6.19933	0.156252	0.876816	0.943821	-6.57498
chicken_markers1	6	ACOT8	0.0334311	4.4996	0.0856167	0.932304	0.969768	-6.09358
chicken_markers1	6	RPL3	0.0333284	11.2201	0.636876	0.528734	0.760667	-8.14427
chicken_markers1	6	RPL22	0.033284	11.3345	0.817964	0.419424	0.723977	-8.08782
chicken_markers1	6	PDIA3	0.0326924	8.20246	0.214361	0.831625	0.925284	-7.1311
chicken_markers1	6	TRAPPC9	0.0326254	2.17446	0.0414652	0.967183	0.986609	-5.48371
chicken_markers1	6	INO80C	0.0325639	4.52286	0.077644	0.938595	0.972913	-6.1337
chicken_markers1	6	TDRD1	0.0322908	2.05807	0.0443414	0.964908	0.985504	-5.51434
chicken_markers1	6	VTA1	0.032009	5.50336	0.0990918	0.921683	0.964219	-6.3845
chicken_markers1	6	NUP42	0.0319149	4.41592	0.0741236	0.941373	0.974119	-6.03432
chicken_markers1	6	DLAT	0.0319147	3.63347	0.0582	0.953951	0.980471	-5.88048
chicken_markers1	6	PFDN2	0.0318934	8.61657	0.30014	0.76601	0.894939	-7.27869
chicken_markers1	6	RSRC2	0.0318688	6.58952	0.147058	0.884008	0.946613	-6.67558
chicken_markers1	6	NDP	0.0316354	2.12661	0.0380156	0.969911	0.987542	-5.54015
chicken_markers1	6	ENSGALG00000052732	0.0316254	1.04835	0.0296202	0.976554	0.990772	-5.34167
chicken_markers1	6	LRPAP1	0.0316237	6.95431	0.173449	0.86339	0.936675	-6.74767
chicken_markers1	6	ENSGALG00000052049	0.0316103	0.998816	0.0279997	0.977836	0.990972	-5.33828
chicken_markers1	6	ARFGAP2	0.0316011	5.56154	0.111909	0.911595	0.959965	-6.37403
chicken_markers1	6	ZFPM2	0.0315486	1.94463	0.0318957	0.974753	0.989944	-5.47246
chicken_markers1	6	STOML1	0.031497	1.97068	0.0396773	0.968597	0.986939	-5.47779
chicken_markers1	6	MRPS6	0.0313765	7.22114	0.17156	0.864864	0.937156	-6.85323
chicken_markers1	6	NPEPL1	0.0312046	5.33109	0.0928515	0.9266	0.966656	-6.32113
chicken_markers1	6	AHCYL1	0.0311023	4.65382	0.0786285	0.937818	0.972451	-6.16829
chicken_markers1	6	NACA	0.0310982	6.99245	0.145116	0.885529	0.947355	-6.80435
chicken_markers1	6	RARS2	0.0309861	4.89201	0.0849592	0.932823	0.970006	-6.22057
chicken_markers1	6	CHMP1B	0.0307749	4.84677	0.0838845	0.933671	0.970466	-6.26843
chicken_markers1	6	NUP88	0.0307587	6.17833	0.124498	0.901699	0.954281	-6.47779
chicken_markers1	6	NDUFAB1	0.0306084	8.92393	0.296515	0.768752	0.896387	-7.38051
chicken_markers1	6	MPP2	0.0305664	2.15227	0.0371461	0.970599	0.987794	-5.5617
chicken_markers1	6	ENSGALG00000026449	0.0304353	6.04738	0.111429	0.911972	0.960026	-6.50493
chicken_markers1	6	AHCY	0.0303276	6.90583	0.141666	0.888231	0.948439	-6.73559
chicken_markers1	6	QKI	0.0301089	7.78429	0.190178	0.850371	0.930546	-7.03153
chicken_markers1	6	ENSGALG00000003348	0.0301006	8.66709	0.259084	0.797229	0.909227	-7.30402
chicken_markers1	6	TSC2	0.030058	4.16412	0.063136	0.950051	0.978745	-6.01491
chicken_markers1	6	DNAJC15	0.0300427	6.70513	0.128853	0.89828	0.952539	-6.60559
chicken_markers1	6	SLC25A36	0.0300354	4.68997	0.0652536	0.948378	0.977863	-6.23115
chicken_markers1	6	ENSGALG00000005298	0.0298061	1.93043	0.0371055	0.970631	0.987794	-5.47028
chicken_markers1	6	UBE4A	0.0294855	6.04609	0.121814	0.903808	0.955315	-6.49716
chicken_markers1	6	ZRSR2	0.0294567	4.06473	0.0701445	0.944515	0.975397	-6.06162
chicken_markers1	6	GNB2L1	0.0294243	11.3957	0.623628	0.53729	0.766878	-8.24966
chicken_markers1	6	UBE2J1	0.0290353	2.99806	0.0483118	0.961768	0.983612	-5.70952
chicken_markers1	6	NOVA1	0.0289948	3.60459	0.0565024	0.955293	0.981015	-5.90524
chicken_markers1	6	GPI	0.028772	7.76077	0.203785	0.839811	0.928149	-7.03149
chicken_markers1	6	BATF3	0.0285214	2.84099	0.0489736	0.961245	0.9833	-5.75886
chicken_markers1	6	EARS2	0.0283362	3.30141	0.0494101	0.960899	0.983282	-5.799
chicken_markers1	6	EIF3E	0.0282883	8.03425	0.213038	0.832648	0.925791	-7.05201
chicken_markers1	6	MLLT10	0.0279658	5.84515	0.0955304	0.924489	0.965353	-6.48297
chicken_markers1	6	CENPP	0.0279031	5.16838	0.0868671	0.931318	0.969067	-6.28589
chicken_markers1	6	NCOA5	0.0278535	4.83052	0.0766096	0.939411	0.973332	-6.225
chicken_markers1	6	AURKA	0.0278318	7.18978	0.133601	0.894554	0.950672	-6.85925
chicken_markers1	6	CNNM4	0.0276236	3.09319	0.0498416	0.960558	0.983282	-5.76173
chicken_markers1	6	POLR2H	0.027436	7.47567	0.169162	0.866734	0.938215	-6.92171
chicken_markers1	6	PIGT	0.0271433	5.00773	0.0877172	0.930648	0.969004	-6.25087
chicken_markers1	6	DCTD	0.0271158	5.47437	0.0804985	0.936342	0.971614	-6.32624
chicken_markers1	6	ZNF644	0.0270189	7.37463	0.15028	0.881486	0.94552	-6.86901
chicken_markers1	6	ENSGALG00000045534	0.0269717	2.1138	0.0343633	0.972801	0.988963	-5.49702
chicken_markers1	6	ASCC3	0.0268851	4.12432	0.0653722	0.948284	0.977827	-6.02327
chicken_markers1	6	REEP5	0.0267551	5.93146	0.0979424	0.922589	0.964635	-6.44053
chicken_markers1	6	GPD1L	0.0266411	3.49629	0.051687	0.959099	0.982639	-5.82474
chicken_markers1	6	ENSGALG00000049431	0.026568	7.29241	0.152794	0.879519	0.944527	-6.88012
chicken_markers1	6	SLC39A9	0.0265071	5.28615	0.0751886	0.940533	0.973953	-6.34413
chicken_markers1	6	CBX3	0.0264355	8.67887	0.245553	0.807596	0.913707	-7.28032
chicken_markers1	6	CHMP6	0.0263446	7.27794	0.143212	0.88702	0.94786	-6.86033
chicken_markers1	6	ENSGALG00000003412	0.0263003	2.87798	0.0425123	0.966354	0.986198	-5.67508
chicken_markers1	6	CGGBP1	0.0262161	2.95236	0.0449909	0.964394	0.985399	-5.73274
chicken_markers1	6	METTL22	0.0258892	2.8112	0.0437539	0.965372	0.985723	-5.7105
chicken_markers1	6	ALDH18A1	0.0256713	4.49906	0.0703123	0.944382	0.975397	-6.16114
chicken_markers1	6	DOHH	0.0256559	6.75944	0.11616	0.908252	0.957652	-6.73737
chicken_markers1	6	NEDD8	0.0256112	6.86566	0.130949	0.896635	0.951831	-6.70567
chicken_markers1	6	SNX11	0.0255571	4.1554	0.0574866	0.954515	0.98081	-6.04775
chicken_markers1	6	ACAT1	0.0253383	7.92629	0.180975	0.857528	0.933947	-7.06073
chicken_markers1	6	INTS4	0.0253376	4.31794	0.057254	0.954699	0.980818	-6.02514
chicken_markers1	6	S100A4	0.025328	1.45016	0.0282971	0.977601	0.990913	-5.39441
chicken_markers1	6	VAPB	0.0252893	7.53223	0.14255	0.887539	0.948052	-6.93038
chicken_markers1	6	ENSGALG00000010108	0.0250258	3.07888	0.0395921	0.968664	0.986939	-5.74911
chicken_markers1	6	EIF3M	0.024917	8.55803	0.179922	0.858348	0.934209	-7.27275
chicken_markers1	6	PDP2	0.0249097	2.41114	0.0347857	0.972467	0.988821	-5.59843
chicken_markers1	6	C13H5orf15	0.0248976	5.70466	0.095292	0.924677	0.965353	-6.42499
chicken_markers1	6	EHD4	0.0248543	3.27211	0.0406817	0.967802	0.986894	-5.80806
chicken_markers1	6	USP7	0.0247725	7.32338	0.133713	0.894467	0.950672	-6.88819
chicken_markers1	6	TXNRD3	0.0246219	5.99669	0.0887254	0.929853	0.968782	-6.53239
chicken_markers1	6	CTSC	0.024612	5.75385	0.0935769	0.926028	0.966301	-6.44237
chicken_markers1	6	DPY30	0.0245634	7.33441	0.134958	0.89349	0.950272	-6.89581
chicken_markers1	6	USP14	0.0244476	6.76151	0.0991079	0.921671	0.964219	-6.73192
chicken_markers1	6	ENSGALG00000053997	0.0243508	4.36333	0.0561976	0.955534	0.981119	-6.04005
chicken_markers1	6	ENSGALG00000014721	0.0240375	4.02314	0.0523193	0.958599	0.982509	-5.99274
chicken_markers1	6	ENSGALG00000043416	0.0239823	4.65792	0.0603031	0.952289	0.979902	-6.10411
chicken_markers1	6	PCBP2	0.0239662	5.78772	0.0821227	0.93506	0.971187	-6.48837
chicken_markers1	6	ZNF335	0.0239619	4.62357	0.0644233	0.949034	0.978161	-6.10888
chicken_markers1	6	EFCAB5	0.0238767	1.454	0.0284112	0.977511	0.990913	-5.38679
chicken_markers1	6	APC	0.0236275	6.42788	0.1002	0.92081	0.964099	-6.62331
chicken_markers1	6	ENSGALG00000040923	0.0236068	1.97668	0.0265116	0.979014	0.991611	-5.46145
chicken_markers1	6	GDF3	0.0234443	3.02786	0.0327089	0.97411	0.989711	-5.79148
chicken_markers1	6	DENND1A	0.0234135	5.24063	0.0687489	0.945617	0.976132	-6.29131
chicken_markers1	6	SF3B6	0.0233925	7.99677	0.164464	0.8704	0.940667	-7.06824
chicken_markers1	6	DMXL1	0.0233641	4.15391	0.0518681	0.958956	0.982639	-6.01829
chicken_markers1	6	IER3IP1	0.0233623	7.88493	0.16169	0.872566	0.941971	-7.04689
chicken_markers1	6	ILDR2	0.0232598	4.13687	0.0524137	0.958525	0.982509	-5.97051
chicken_markers1	6	MCMBP	0.0232324	6.2056	0.0993727	0.921462	0.964219	-6.55586
chicken_markers1	6	PIGBOS1	0.0230795	8.45138	0.178107	0.859761	0.934743	-7.22534
chicken_markers1	6	CETN1	0.0230785	6.27088	0.0963943	0.923808	0.965247	-6.56854
chicken_markers1	6	TKFC	0.0227128	3.9459	0.0492839	0.960999	0.983282	-5.92644
chicken_markers1	6	CHST6	0.0226697	5.66248	0.0745777	0.941015	0.974119	-6.39259
chicken_markers1	6	FBXL20	0.0225694	3.25582	0.0416898	0.967005	0.986609	-5.80111
chicken_markers1	6	NADK2	0.0225067	2.93152	0.0377851	0.970094	0.987667	-5.69964
chicken_markers1	6	ATP5G3	0.0224208	11.031	0.333199	0.741157	0.886396	-8.16411
chicken_markers1	6	ENSGALG00000004412	0.0218932	5.5243	0.0714035	0.943521	0.975309	-6.35069
chicken_markers1	6	CHMP5	0.0217688	7.05783	0.118344	0.906534	0.957081	-6.79892
chicken_markers1	6	CRAMP1	0.0216558	3.80534	0.041586	0.967087	0.986609	-5.93297
chicken_markers1	6	POMK	0.021645	3.49009	0.0419188	0.966824	0.986557	-5.86376
chicken_markers1	6	ENSGALG00000039590	0.0215534	4.74983	0.0538629	0.957379	0.981705	-6.15265
chicken_markers1	6	ENSGALG00000030384	0.0214105	4.02183	0.0466345	0.963094	0.984548	-5.96204
chicken_markers1	6	DCAF17	0.021405	3.6978	0.0444541	0.964819	0.985504	-5.93537
chicken_markers1	6	SCAMP1	0.0212873	5.4718	0.0710337	0.943813	0.975397	-6.35799
chicken_markers1	6	AvBD14	0.0211605	1.11305	0.0196174	0.98447	0.993543	-5.35062
chicken_markers1	6	TIAL1	0.0210604	6.90767	0.101468	0.919812	0.963549	-6.75178
chicken_markers1	6	C14H16orf45	0.0209106	6.94399	0.0983662	0.922255	0.964466	-6.82773
chicken_markers1	6	NMD3	0.0203318	5.40696	0.0593552	0.953038	0.98004	-6.42353
chicken_markers1	6	FAM171B	0.0202074	5.14612	0.0649399	0.948626	0.977938	-6.31394
chicken_markers1	6	USP53	0.0199959	2.46956	0.0289632	0.977074	0.990772	-5.56647
chicken_markers1	6	TXNDC16	0.0199149	2.79655	0.027353	0.978348	0.991371	-5.6197
chicken_markers1	6	ENSGALG00000024379	0.0198563	1.02532	0.0173966	0.986228	0.994177	-5.34599
chicken_markers1	6	DCAF12L2	0.0198517	4.5904	0.0552886	0.956252	0.98115	-6.1728
chicken_markers1	6	TMEM231	0.0198016	4.73312	0.0512841	0.959418	0.982772	-6.13862
chicken_markers1	6	COX16	0.0195875	5.45779	0.0739016	0.941549	0.97418	-6.39382
chicken_markers1	6	SPON1	0.0195644	5.10375	0.0446063	0.964698	0.985504	-6.28895
chicken_markers1	6	FSTL1	0.019294	7.51886	0.10271	0.918834	0.963099	-6.89784
chicken_markers1	6	ENSGALG00000032373	0.0192271	5.96862	0.0669475	0.94704	0.977386	-6.54925
chicken_markers1	6	SLC3A1	0.0190947	2.37248	0.020456	0.983807	0.993476	-5.57208
chicken_markers1	6	APP	0.0190378	7.26365	0.0874307	0.930874	0.969004	-6.82314
chicken_markers1	6	MXD4	0.0188833	2.68462	0.0299663	0.97628	0.990749	-5.6681
chicken_markers1	6	SC5D	0.0187632	4.20257	0.0413035	0.96731	0.986633	-6.0203
chicken_markers1	6	RSBN1L	0.0185115	5.8204	0.0642356	0.949182	0.978211	-6.41852
chicken_markers1	6	SCLY	0.0183875	2.53989	0.0249615	0.980241	0.992388	-5.61685
chicken_markers1	6	TMEM11	0.0183844	5.62065	0.066131	0.947685	0.97763	-6.39264
chicken_markers1	6	AIDA	0.0183104	5.83858	0.0700522	0.944588	0.975397	-6.50114
chicken_markers1	6	METAP1	0.0182454	5.09998	0.0541816	0.957127	0.981518	-6.30688
chicken_markers1	6	ASIP	0.0181597	0.815865	0.0144413	0.988568	0.995345	-5.31885
chicken_markers1	6	SNX17	0.0181405	5.64179	0.0611228	0.951641	0.979695	-6.41469
chicken_markers1	6	TMEM203	0.0181177	6.94474	0.0870358	0.931185	0.969067	-6.75146
chicken_markers1	6	ZNF503	0.0180434	6.91604	0.0720678	0.942996	0.975016	-6.69395
chicken_markers1	6	LETM2	0.0173491	3.53826	0.0349739	0.972318	0.98873	-5.86116
chicken_markers1	6	ENSGALG00000046740	0.0172949	8.13172	0.122354	0.903383	0.954927	-7.13975
chicken_markers1	6	ENSGALG00000055092	0.017199	5.15907	0.0492976	0.960988	0.983282	-6.24719
chicken_markers1	6	PMS2	0.0166224	4.96557	0.0400938	0.968267	0.986904	-6.21982
chicken_markers1	6	TRIP4	0.0166186	3.3506	0.0315614	0.975018	0.989994	-5.87355
chicken_markers1	6	TATDN3	0.0165294	4.66228	0.0425709	0.966308	0.986198	-6.15851
chicken_markers1	6	ADAM10	0.0165056	6.85674	0.0799655	0.936762	0.97187	-6.75766
chicken_markers1	6	UNC119	0.0164888	3.44483	0.0283726	0.977541	0.990913	-5.81224
chicken_markers1	6	TNRC6B	0.0164721	5.86708	0.0571648	0.954769	0.98083	-6.46388
chicken_markers1	6	ENSGALG00000006140	0.0163234	1.12091	0.0162654	0.987124	0.994487	-5.34628
chicken_markers1	6	PTGES2	0.0160399	5.76445	0.0532285	0.957881	0.982039	-6.44567
chicken_markers1	6	GHDC	0.0160045	1.74216	0.0177613	0.985939	0.994071	-5.41595
chicken_markers1	6	ELL	0.0159679	5.75924	0.0610892	0.951668	0.979695	-6.43947
chicken_markers1	6	IPO9	0.0159279	6.19981	0.0594148	0.952991	0.98004	-6.57507
chicken_markers1	6	LOXL1	0.0158649	6.01415	0.0570227	0.954882	0.980885	-6.56693
chicken_markers1	6	TMEM132C	0.0157809	5.19278	0.0491674	0.961091	0.983284	-6.30291
chicken_markers1	6	OSTF1	0.0156623	4.97363	0.0436734	0.965436	0.985723	-6.24029
chicken_markers1	6	TTC9	0.0155828	2.01343	0.0200522	0.984126	0.993481	-5.52524
chicken_markers1	6	DHX40	0.0155746	4.15099	0.0391114	0.969044	0.987004	-6.06102
chicken_markers1	6	UQCR10	0.0153426	10.0079	0.185564	0.853957	0.931974	-7.81784
chicken_markers1	6	KLHL36	0.0152681	5.06396	0.0391868	0.968985	0.987004	-6.3118
chicken_markers1	6	EPB41L1	0.0152413	3.87052	0.0280592	0.977789	0.990972	-5.94329
chicken_markers1	6	ENSGALG00000033320	0.0152398	1.06791	0.0119258	0.990559	0.99609	-5.29266
chicken_markers1	6	BOK	0.0151808	3.26476	0.02638	0.979118	0.991611	-5.78811
chicken_markers1	6	SEC23B	0.0149163	5.2778	0.0435378	0.965543	0.985731	-6.29433
chicken_markers1	6	CAPZB	0.0146079	8.20553	0.108817	0.914027	0.960841	-7.13827
chicken_markers1	6	EXOSC8	0.0145754	5.97411	0.0550293	0.956457	0.981209	-6.52627
chicken_markers1	6	ENSGALG00000003428	0.0144495	3.31479	0.0269165	0.978693	0.991421	-5.82123
chicken_markers1	6	MAPRE3	0.0143992	3.97578	0.0334406	0.973531	0.989248	-5.99117
chicken_markers1	6	QTRT2	0.014202	5.40395	0.0415131	0.967145	0.986609	-6.3224
chicken_markers1	6	SF3B4	0.0139322	7.43728	0.0782098	0.938148	0.972584	-6.88054
chicken_markers1	6	ENSGALG00000035047	0.0138882	1.92562	0.018355	0.98547	0.993787	-5.47899
chicken_markers1	6	GFOD1	0.0137919	1.96825	0.016953	0.986579	0.994295	-5.46792
chicken_markers1	6	CCDC127	0.0137118	4.65881	0.032711	0.974108	0.989711	-6.13813
chicken_markers1	6	RNF26	0.013553	1.79471	0.014498	0.988523	0.995345	-5.44483
chicken_markers1	6	RABL3	0.0133664	4.60494	0.0359706	0.971529	0.988392	-6.16481
chicken_markers1	6	GLT8D1	0.0133227	4.48433	0.0315601	0.975019	0.989994	-6.09438
chicken_markers1	6	RMND1	0.0130427	5.2758	0.0420471	0.966722	0.986514	-6.32848
chicken_markers1	6	PRTFDC1	0.0125667	2.84903	0.0214582	0.983013	0.993273	-5.68175
chicken_markers1	6	PCNT	0.0123231	7.15523	0.0549936	0.956485	0.981209	-6.84248
chicken_markers1	6	ENSGALG00000054037	0.0122887	4.66556	0.030639	0.975748	0.990394	-6.16256
chicken_markers1	6	STRN3	0.0120994	6.66803	0.0506329	0.959933	0.983059	-6.67558
chicken_markers1	6	FARS2	0.012057	4.41381	0.0290242	0.977025	0.990772	-6.11131
chicken_markers1	6	BACE2	0.0119449	2.87102	0.0189539	0.984995	0.993598	-5.73092
chicken_markers1	6	CACNA1B	0.0118914	1.60552	0.0128984	0.989789	0.995854	-5.41604
chicken_markers1	6	ENSGALG00000013777	0.0118898	4.66468	0.0320545	0.974628	0.989929	-6.16027
chicken_markers1	6	CHFR	0.0116945	4.29969	0.0284956	0.977444	0.990913	-6.07276
chicken_markers1	6	ENSGALG00000029330	0.0115947	8.77472	0.0907021	0.928294	0.967941	-7.32013
chicken_markers1	6	THOC1	0.0114833	6.50281	0.0516718	0.959111	0.982639	-6.6444
chicken_markers1	6	ENSGALG00000001525	0.0113171	5.35664	0.0360704	0.97145	0.988392	-6.34737
chicken_markers1	6	PIK3CA	0.0112745	5.22955	0.0345795	0.97263	0.988927	-6.3131
chicken_markers1	6	WDPCP	0.0112398	1.23655	0.0102684	0.991871	0.996631	-5.30575
chicken_markers1	6	ATG4A	0.0108854	4.63003	0.0253785	0.979911	0.992114	-6.14569
chicken_markers1	6	NPNT	0.010851	1.64865	0.0127228	0.989928	0.995874	-5.42907
chicken_markers1	6	ENSGALG00000033567	0.0108376	3.39101	0.0206303	0.983669	0.993476	-5.83373
chicken_markers1	6	ENSGALG00000004509	0.0107559	9.9048	0.100358	0.920686	0.964045	-7.72397
chicken_markers1	6	HIF1A	0.0107417	6.2504	0.0461254	0.963497	0.984782	-6.58662
chicken_markers1	6	PDXDC1	0.0107179	3.91507	0.0202229	0.983991	0.993481	-5.94794
chicken_markers1	6	AP2A2	0.0107	6.86925	0.0564179	0.95536	0.981015	-6.76425
chicken_markers1	6	HSCB	0.010699	7.27153	0.0583642	0.953821	0.980398	-6.86886
chicken_markers1	6	MRPL35	0.0106974	8.49913	0.0831678	0.934236	0.970752	-7.2596
chicken_markers1	6	ENSGALG00000038672	0.0103999	10.5675	0.176016	0.86139	0.935503	-8.05932
chicken_markers1	6	H2AZ2	0.0102005	10.7411	0.157403	0.875916	0.943702	-8.09941
chicken_markers1	6	PIGB	0.0100688	3.5856	0.0182172	0.985579	0.993827	-5.83962
chicken_markers1	6	CASC4	0.0100215	7.18034	0.0544242	0.956935	0.98143	-6.85436
chicken_markers1	6	ENSGALG00000032501	0.0100143	5.06896	0.0304016	0.975935	0.990484	-6.26892
chicken_markers1	6	UBB	0.00989693	11.2426	0.15932	0.874418	0.942948	-8.31051
chicken_markers1	6	RASSF7	0.00986872	1.52538	0.0107939	0.991455	0.996544	-5.44016
chicken_markers1	6	CLP1	0.00984701	5.19817	0.0285954	0.977365	0.990913	-6.26643
chicken_markers1	6	RPL19	0.00982993	11.6618	0.293811	0.770799	0.897104	-8.49414
chicken_markers1	6	GAS2	0.00976597	2.99774	0.0131927	0.989556	0.995739	-5.70732
chicken_markers1	6	ROBO1	0.00974686	5.39183	0.0311671	0.97533	0.990169	-6.31278
chicken_markers1	6	GDI1	0.00972881	8.00085	0.0687293	0.945633	0.976132	-7.08668
chicken_markers1	6	CHPF2	0.00965069	3.7659	0.0193061	0.984717	0.993553	-5.86465
chicken_markers1	6	C11H16ORF87	0.00960813	4.43001	0.0216038	0.982898	0.993273	-6.02422
chicken_markers1	6	SMIM3	0.00945126	4.84861	0.0246449	0.980491	0.992521	-6.21051
chicken_markers1	6	HNRNPA3	0.00918278	10.3284	0.110582	0.912638	0.960238	-7.9362
chicken_markers1	6	TNKS	0.00917381	4.0319	0.0199242	0.984228	0.993481	-5.96873
chicken_markers1	6	HIPK3	0.00899102	4.9807	0.0269461	0.97867	0.991421	-6.214
chicken_markers1	6	RSF1	0.00897293	6.54736	0.0431322	0.965864	0.985818	-6.64328
chicken_markers1	6	TRIM23	0.00885468	3.15275	0.0154447	0.987773	0.994902	-5.76753
chicken_markers1	6	FIGN	0.00882039	4.98441	0.0244381	0.980655	0.992536	-6.22022
chicken_markers1	6	ENSGALG00000053152	0.00881315	3.3841	0.0173784	0.986243	0.994177	-5.85051
chicken_markers1	6	PEX10	0.00878023	5.31231	0.0272144	0.978458	0.991421	-6.31308
chicken_markers1	6	EIF2B4	0.00862355	5.70364	0.0336652	0.973353	0.989229	-6.43076
chicken_markers1	6	KIF18B	0.00859655	4.36217	0.0209394	0.983424	0.993434	-6.11091
chicken_markers1	6	C8G	0.00848816	3.15997	0.0138245	0.989056	0.995626	-5.77325
chicken_markers1	6	SLC39A3	0.00845407	2.22213	0.010679	0.991546	0.996544	-5.51998
chicken_markers1	6	EDEM2	0.00843452	4.64764	0.0204841	0.983784	0.993476	-6.15545
chicken_markers1	6	LZTFL1	0.00836528	5.19869	0.0269568	0.978662	0.991421	-6.22033
chicken_markers1	6	ELP1	0.00834093	5.66777	0.0298468	0.976374	0.990749	-6.39784
chicken_markers1	6	ENSGALG00000042759	0.00820356	3.63791	0.0163781	0.987034	0.994457	-5.93063
chicken_markers1	6	ZNF407	0.00817237	5.56337	0.0270681	0.978573	0.991421	-6.39779
chicken_markers1	6	SCN3B	0.00816379	1.8812	0.00893476	0.992927	0.997196	-5.4205
chicken_markers1	6	IFT88	0.00789037	4.85021	0.0231979	0.981636	0.992594	-6.22201
chicken_markers1	6	DUSP16	0.00785984	1.89929	0.010383	0.99178	0.996631	-5.47915
chicken_markers1	6	USP37	0.00758777	4.475	0.0184047	0.98543	0.993787	-6.08027
chicken_markers1	6	SECISBP2	0.00758175	5.18017	0.0236046	0.981315	0.992594	-6.3107
chicken_markers1	6	MRPL12	0.00743968	9.09924	0.0725939	0.942581	0.974706	-7.48114
chicken_markers1	6	ENSGALG00000046931	0.0070584	0.873256	0.00600191	0.995248	0.998065	-5.28547
chicken_markers1	6	HMBS	0.00694593	6.51985	0.0291267	0.976944	0.990772	-6.64201
chicken_markers1	6	SIVA1	0.00690668	7.7538	0.0359856	0.971517	0.988392	-7.00118
chicken_markers1	6	NIT2	0.00684553	3.72549	0.0124057	0.990179	0.995887	-5.91331
chicken_markers1	6	MRPS7	0.0068171	6.47254	0.0289217	0.977107	0.990772	-6.56855
chicken_markers1	6	CBX7	0.00680359	1.04835	0.00691345	0.994527	0.997684	-5.34586
chicken_markers1	6	OXNAD1	0.00668352	4.93363	0.0166558	0.986815	0.994295	-6.18274
chicken_markers1	6	VKORC1L1	0.0066669	5.13685	0.0194722	0.984585	0.993543	-6.27669
chicken_markers1	6	USP48	0.00661367	5.24846	0.0208823	0.983469	0.993434	-6.30639
chicken_markers1	6	BIRC8	0.00624515	3.41492	0.0121771	0.99036	0.99595	-5.82651
chicken_markers1	6	B4GALT7	0.006178	6.08544	0.023344	0.981521	0.992594	-6.52429
chicken_markers1	6	ENSGALG00000026154	0.0060924	2.95524	0.00987467	0.992183	0.996885	-5.67843
chicken_markers1	6	CREB3L3	0.00608521	1.72728	0.00748884	0.994071	0.997684	-5.42845
chicken_markers1	6	XYLT2	0.0060062	2.45126	0.00897843	0.992892	0.997196	-5.60072
chicken_markers1	6	NDUFS1	0.00571036	5.9748	0.0233063	0.981551	0.992594	-6.50499
chicken_markers1	6	PRKAG2	0.00554842	5.84511	0.0214608	0.983011	0.993273	-6.48174
chicken_markers1	6	CDK20	0.0055193	1.23285	0.00533797	0.995774	0.998157	-5.3915
chicken_markers1	6	ENSGALG00000007076	0.00550602	2.45926	0.00723731	0.99427	0.997684	-5.59856
chicken_markers1	6	KLF6	0.0052473	4.72455	0.0144387	0.98857	0.995345	-6.17953
chicken_markers1	6	FAM181B	0.00521217	3.11686	0.00906068	0.992827	0.997196	-5.74041
chicken_markers1	6	SMOC2	0.00519577	2.89379	0.0069624	0.994488	0.997684	-5.66668
chicken_markers1	6	C2CD2L	0.00515229	1.79002	0.00589297	0.995335	0.998065	-5.43621
chicken_markers1	6	SHROOM4	0.00514283	4.32192	0.0123124	0.990253	0.995902	-6.02099
chicken_markers1	6	TMEM132B	0.0051324	1.70468	0.00587358	0.99535	0.998065	-5.45145
chicken_markers1	6	INTS13	0.00492263	7.28096	0.0255769	0.979754	0.992015	-6.91654
chicken_markers1	6	KATNA1	0.00484778	4.265	0.0124825	0.990118	0.995886	-6.07768
chicken_markers1	6	RHOA	0.00481859	9.53168	0.0522033	0.958691	0.982509	-7.61094
chicken_markers1	6	DEPDC1B	0.00481596	4.62385	0.010687	0.99154	0.996544	-6.13652
chicken_markers1	6	ENSGALG00000013430	0.00480786	5.62856	0.0167905	0.986708	0.994295	-6.34554
chicken_markers1	6	IMMT	0.00466826	6.82086	0.0242501	0.980804	0.992536	-6.75134
chicken_markers1	6	FMNL3	0.00426025	1.59528	0.00402281	0.996815	0.998425	-5.35981
chicken_markers1	6	PSMC2	0.00388404	7.94808	0.0240998	0.980923	0.992536	-7.04086
chicken_markers1	6	ENSGALG00000039755	0.00387041	7.45	0.0232334	0.981608	0.992594	-6.90368
chicken_markers1	6	CRTAP	0.00380324	4.30539	0.00839669	0.993353	0.997283	-6.10287
chicken_markers1	6	CHID1	0.00367402	2.93967	0.00583153	0.995383	0.998065	-5.71975
chicken_markers1	6	TGFB1	0.0035682	2.69859	0.00511001	0.995955	0.998189	-5.60817
chicken_markers1	6	AKT3	0.00351587	2.78911	0.00497243	0.996063	0.998189	-5.68871
chicken_markers1	6	TMEM87A	0.00348584	5.61043	0.0112779	0.991072	0.996367	-6.42128
chicken_markers1	6	H-RAS	0.00348165	6.08632	0.0114696	0.99092	0.996333	-6.44032
chicken_markers1	6	RPL6	0.00327762	11.6896	0.0818293	0.935292	0.971233	-8.54384
chicken_markers1	6	IMPA2	0.00316562	2.07437	0.00440948	0.996509	0.998357	-5.50724
chicken_markers1	6	RAB34	0.00309819	6.06305	0.011618	0.990803	0.996275	-6.54543
chicken_markers1	6	DDX23	0.00309544	6.38206	0.014752	0.988322	0.995334	-6.60182
chicken_markers1	6	DDO	0.00307758	1.38665	0.00313188	0.997521	0.998773	-5.38363
chicken_markers1	6	POLDIP2	0.00300604	5.3377	0.00918005	0.992732	0.997196	-6.33546
chicken_markers1	6	WDR35	0.00299542	3.69172	0.00595119	0.995289	0.998065	-5.92172
chicken_markers1	6	RPS13	0.00278411	11.6667	0.0796823	0.936986	0.971946	-8.57054
chicken_markers1	6	MRPL21	0.00262997	7.47934	0.0160863	0.987265	0.99457	-6.94504
chicken_markers1	6	DNAJB2	0.00249704	5.36015	0.00762521	0.993963	0.997684	-6.29051
chicken_markers1	6	RPP38	0.00249144	5.26102	0.00771456	0.993893	0.997684	-6.26872
chicken_markers1	6	SCPEP1	0.0024584	4.52287	0.00642804	0.994911	0.99789	-6.12777
chicken_markers1	6	MTIF2	0.00238576	6.31319	0.00954155	0.992446	0.99703	-6.64007
chicken_markers1	6	KATNBL1	0.00238022	5.17907	0.00683059	0.994592	0.99769	-6.26493
chicken_markers1	6	EIF3A	0.00233987	9.11117	0.0247291	0.980425	0.992514	-7.47733
chicken_markers1	6	LARP4B	0.00231076	4.28744	0.0054955	0.995649	0.998157	-6.03099
chicken_markers1	6	ENSGALG00000048883	0.00223438	5.61145	0.0072799	0.994237	0.997684	-6.37865
chicken_markers1	6	PARD3	0.00211882	6.06603	0.00860221	0.99319	0.997196	-6.58065
chicken_markers1	6	WDCP	0.00210261	4.22132	0.00526444	0.995832	0.998157	-6.06118
chicken_markers1	6	VCP	0.00200536	7.6237	0.0107567	0.991484	0.996544	-6.94311
chicken_markers1	6	SAE1	0.00196233	6.62727	0.00961197	0.992391	0.99703	-6.68679
chicken_markers1	6	MBD3	0.00186048	7.70058	0.0136989	0.989155	0.995635	-7.02738
chicken_markers1	6	NDUFC2	0.00180996	9.10547	0.0173284	0.986282	0.994177	-7.46491
chicken_markers1	6	MAN1C1	0.00166985	3.69644	0.00351715	0.997216	0.9987	-5.9432
chicken_markers1	6	PLEKHJ1	0.0016091	5.01244	0.00492199	0.996103	0.998189	-6.23711
chicken_markers1	6	TPM2	0.00126816	7.78064	0.00659777	0.994777	0.997815	-6.99657
chicken_markers1	6	KXD1	0.00123157	4.48771	0.0030142	0.997614	0.998806	-6.09676
chicken_markers1	6	ERP29	0.0012194	7.44528	0.00697056	0.994482	0.997684	-6.95659
chicken_markers1	6	ENSGALG00000041514	0.00106937	4.64442	0.00288276	0.997718	0.998851	-6.09151
chicken_markers1	6	PPP1CA	0.000713223	8.74414	0.0070392	0.994427	0.997684	-7.33381
chicken_markers1	6	MAGOH	0.000708126	9.46729	0.00864901	0.993153	0.997196	-7.59316
chicken_markers1	6	PPIA	0.00064644	12.9436	0.010465	0.991715	0.996631	-8.90129
chicken_markers1	6	SLC39A13	0.000454993	2.9173	0.000669609	0.99947	0.999768	-5.6982
chicken_markers1	6	GABPB1	0.000453732	5.20234	0.00126657	0.998997	0.999475	-6.31479
chicken_markers1	6	USP22	0.000443948	6.01668	0.00175602	0.99861	0.999219	-6.53469
chicken_markers1	6	SENP6	0.000421633	6.16231	0.00166497	0.998682	0.999219	-6.55869
chicken_markers1	6	STAB1	0.00039571	2.32294	0.000460729	0.999635	0.999777	-5.50482
chicken_markers1	6	PPP1R27	0.000384841	1.24906	0.000357164	0.999717	0.999777	-5.34202
chicken_markers1	6	CEP120	0.000212314	3.6859	0.000428749	0.999661	0.999777	-5.92566
chicken_markers1	6	ENSGALG00000033452	9.06599e-05	2.65409	0.000144342	0.999886	0.999886	-5.68994
chicken_markers1	6	SQLE	-0.000243118	5.05757	-0.000790799	0.999374	0.999747	-6.25812
chicken_markers1	6	NUP93	-0.000428082	6.03813	-0.00170435	0.998651	0.999219	-6.53949
chicken_markers1	6	LMNA	-0.000435996	9.03142	-0.00403567	0.996805	0.998425	-7.41216
chicken_markers1	6	LAP3	-0.000455946	7.02524	-0.0019858	0.998428	0.999219	-6.82281
chicken_markers1	6	LGALS2	-0.000483169	2.31839	-0.000772042	0.999389	0.999747	-5.64732
chicken_markers1	6	TXNDC12	-0.000501477	6.46914	-0.00230961	0.998172	0.999186	-6.66153
chicken_markers1	6	ENSGALG00000010433	-0.000532356	1.88669	-0.000588692	0.999534	0.999773	-5.47524
chicken_markers1	6	DDX54	-0.000610058	5.36469	-0.00167593	0.998673	0.999219	-6.25759
chicken_markers1	6	CISD1	-0.000671659	6.97992	-0.00345187	0.997267	0.9987	-6.81936
chicken_markers1	6	C1H12ORF57	-0.000675776	8.34101	-0.0052991	0.995805	0.998157	-7.21857
chicken_markers1	6	ENSGALG00000001805	-0.00106091	3.72353	-0.00210804	0.998331	0.999219	-5.88649
chicken_markers1	6	PPP6R3	-0.00107619	5.86663	-0.00404903	0.996794	0.998425	-6.46956
chicken_markers1	6	TMEM245	-0.00108769	2.97425	-0.00168528	0.998666	0.999219	-5.68613
chicken_markers1	6	LONRF2	-0.00112642	3.57424	-0.00212332	0.998319	0.999219	-5.92201
chicken_markers1	6	MRPL47	-0.00127853	6.49886	-0.0056087	0.99556	0.998157	-6.62758
chicken_markers1	6	UBE2H	-0.00130754	6.22838	-0.00494213	0.996087	0.998189	-6.59875
chicken_markers1	6	ENSGALG00000043381	-0.00145299	4.12232	-0.00263448	0.997914	0.998988	-5.99499
chicken_markers1	6	JUP	-0.00153451	5.44216	-0.0047312	0.996254	0.998221	-6.36281
chicken_markers1	6	PFN2	-0.00160696	8.34471	-0.0110872	0.991223	0.996458	-7.20889
chicken_markers1	6	ENSGALG00000010074	-0.00173042	4.7943	-0.00410842	0.996747	0.998425	-6.18888
chicken_markers1	6	HIF1AN	-0.00184147	4.42288	-0.00461297	0.996348	0.998255	-6.04494
chicken_markers1	6	ATF3	-0.00187398	4.70852	-0.00483638	0.996171	0.998198	-6.2326
chicken_markers1	6	RUSC1	-0.00210508	4.51435	-0.00545491	0.995681	0.998157	-6.11778
chicken_markers1	6	ZNF76	-0.00231596	2.75977	-0.00344921	0.997269	0.9987	-5.64723
chicken_markers1	6	PCSK6	-0.00244321	1.74251	-0.00327365	0.997408	0.99872	-5.45593
chicken_markers1	6	LZTS2	-0.00284404	4.58182	-0.00701985	0.994443	0.997684	-6.09677
chicken_markers1	6	SARS	-0.00296548	6.60221	-0.0137854	0.989087	0.995626	-6.65995
chicken_markers1	6	HADHB	-0.00308216	6.3767	-0.0133986	0.989393	0.995644	-6.64285
chicken_markers1	6	HOXB4	-0.00309768	6.78692	-0.0135802	0.989249	0.995644	-6.70552
chicken_markers1	6	USP38	-0.00322365	4.52397	-0.00772543	0.993884	0.997684	-6.19909
chicken_markers1	6	TMEM223	-0.00323131	7.48521	-0.0179294	0.985806	0.993997	-6.92659
chicken_markers1	6	LZTR1	-0.00370874	4.40224	-0.00914023	0.992764	0.997196	-6.0513
chicken_markers1	6	CD164	-0.00372863	6.94368	-0.0201126	0.984078	0.993481	-6.77015
chicken_markers1	6	GCDH	-0.00385548	4.95316	-0.0124872	0.990114	0.995886	-6.22412
chicken_markers1	6	CAPN11	-0.00393446	3.67746	-0.00865532	0.993148	0.997196	-5.93195
chicken_markers1	6	HS6ST3	-0.00428965	0.899756	-0.00334445	0.997352	0.99872	-5.28786
chicken_markers1	6	HDAC1	-0.00434118	5.90252	-0.0168777	0.986639	0.994295	-6.49602
chicken_markers1	6	PPP3CB	-0.00452802	5.54013	-0.0156992	0.987572	0.994759	-6.38579
chicken_markers1	6	ITSN1	-0.00471387	6.31536	-0.0183419	0.98548	0.993787	-6.60706
chicken_markers1	6	TRAPPC6A	-0.00475778	6.32178	-0.0220559	0.98254	0.993095	-6.59155
chicken_markers1	6	SEC63	-0.00483294	7.28087	-0.0262	0.97926	0.991695	-6.87814
chicken_markers1	6	TMEM241	-0.00492701	4.37647	-0.0103434	0.991812	0.996631	-6.07175
chicken_markers1	6	ALG2	-0.00497645	5.63739	-0.0171268	0.986442	0.99425	-6.3914
chicken_markers1	6	CHRM4	-0.00500676	2.86417	-0.00723511	0.994272	0.997684	-5.6407
chicken_markers1	6	BRI3	-0.00502331	7.79604	-0.0324667	0.974301	0.98976	-6.99311
chicken_markers1	6	DNAJC11	-0.00507617	5.77315	-0.0190851	0.984892	0.993553	-6.4863
chicken_markers1	6	KDM5A	-0.005671	5.30501	-0.0186833	0.98521	0.993694	-6.34831
chicken_markers1	6	LAMTOR5	-0.00568608	7.01951	-0.0294149	0.976716	0.990772	-6.79873
chicken_markers1	6	ENSGALG00000007516	-0.00573139	5.24145	-0.0166567	0.986814	0.994295	-6.31136
chicken_markers1	6	P3H1	-0.00575657	5.09495	-0.0173658	0.986253	0.994177	-6.28391
chicken_markers1	6	ENSGALG00000052712	-0.00583407	1.97027	-0.00730969	0.994213	0.997684	-5.49244
chicken_markers1	6	RWDD3	-0.00604709	5.94746	-0.023125	0.981694	0.992594	-6.4677
chicken_markers1	6	EMC2	-0.00610798	6.48514	-0.0239436	0.981046	0.992536	-6.62517
chicken_markers1	6	SZRD1	-0.00659804	5.12466	-0.0213587	0.983092	0.993293	-6.28919
chicken_markers1	6	AP3B1	-0.00662495	5.68641	-0.0216401	0.982869	0.993273	-6.39618
chicken_markers1	6	FLNB	-0.00695066	5.85301	-0.0215237	0.982962	0.993273	-6.39504
chicken_markers1	6	GMEB2	-0.00696169	4.03621	-0.0141954	0.988762	0.995419	-5.9674
chicken_markers1	6	RNF146	-0.00704876	4.37243	-0.0170873	0.986473	0.99425	-6.03925
chicken_markers1	6	IBA57	-0.00709482	5.05717	-0.0220762	0.982524	0.993095	-6.27224
chicken_markers1	6	DMGDH	-0.00732198	1.53269	-0.0087278	0.99309	0.997196	-5.4066
chicken_markers1	6	CAPZA1	-0.00741454	8.36369	-0.0601736	0.952391	0.979902	-7.23761
chicken_markers1	6	CTPS1	-0.00761055	6.56292	-0.0375207	0.970303	0.987733	-6.71558
chicken_markers1	6	PPP4R2	-0.0076227	6.93042	-0.0402582	0.968137	0.986904	-6.76497
chicken_markers1	6	FZD10	-0.0076739	4.81145	-0.0209758	0.983395	0.993434	-6.27194
chicken_markers1	6	VPS39	-0.00770858	3.43138	-0.0133874	0.989402	0.995644	-5.82451
chicken_markers1	6	AIG1	-0.00774452	3.33239	-0.0113937	0.99098	0.996334	-5.82036
chicken_markers1	6	SFSWAP	-0.00782365	5.41518	-0.028524	0.977421	0.990913	-6.34756
chicken_markers1	6	CSNK2A2	-0.0079095	6.75453	-0.040542	0.967913	0.986904	-6.72512
chicken_markers1	6	ENSGALG00000007513	-0.00821777	5.87447	-0.0289648	0.977073	0.990772	-6.4646
chicken_markers1	6	ABHD2	-0.00832842	3.11759	-0.013398	0.989393	0.995644	-5.77044
chicken_markers1	6	CDK2AP2	-0.00842994	4.40078	-0.0191986	0.984802	0.993553	-6.0471
chicken_markers1	6	PCDH19	-0.00880709	3.78637	-0.0145301	0.988497	0.995345	-5.8268
chicken_markers1	6	SERINC1	-0.00884042	5.69389	-0.0294297	0.976705	0.990772	-6.42345
chicken_markers1	6	ZC2HC1C	-0.00894931	1.33841	-0.00858119	0.993207	0.997196	-5.33473
chicken_markers1	6	ANKHD1	-0.0089589	6.14437	-0.0336064	0.9734	0.989229	-6.59525
chicken_markers1	6	MRPS24	-0.00911534	8.23653	-0.0755654	0.940235	0.973724	-7.18303
chicken_markers1	6	PAFAH1B2	-0.00922273	6.66105	-0.0415491	0.967116	0.986609	-6.66175
chicken_markers1	6	C1GALT1	-0.00929526	4.77144	-0.0228027	0.981949	0.992732	-6.13838
chicken_markers1	6	CLEC3B	-0.00972045	2.44477	-0.0142927	0.988685	0.995401	-5.64512
chicken_markers1	6	DNAJA3	-0.00972653	6.8235	-0.0500669	0.96038	0.983277	-6.77275
chicken_markers1	6	ENSGALG00000013943	-0.00974858	6.29224	-0.0443453	0.964905	0.985504	-6.63514
chicken_markers1	6	GSTM2	-0.00989878	5.95274	-0.0319888	0.97468	0.989929	-6.481
chicken_markers1	6	ENSGALG00000043736	-0.00995976	4.47668	-0.0242375	0.980814	0.992536	-6.10739
chicken_markers1	6	SNRPGP15	-0.00997237	10.3791	-0.130264	0.897173	0.951831	-7.97855
chicken_markers1	6	SMAD7B	-0.0100415	2.52147	-0.0130799	0.989645	0.995769	-5.68419
chicken_markers1	6	ATG12	-0.0104273	5.31469	-0.0323482	0.974395	0.98976	-6.34406
chicken_markers1	6	SLC25A42	-0.0104365	2.13339	-0.0126294	0.990002	0.995886	-5.56429
chicken_markers1	6	BIRC6	-0.0107326	6.5277	-0.0473027	0.962566	0.984251	-6.65178
chicken_markers1	6	CDON	-0.0109354	4.78159	-0.0236551	0.981275	0.992594	-6.10892
chicken_markers1	6	PNRC2	-0.0109588	7.07578	-0.0553939	0.956169	0.98115	-6.84339
chicken_markers1	6	CSRNP1	-0.011149	4.17036	-0.0196721	0.984427	0.993543	-5.98546
chicken_markers1	6	STK39	-0.0111581	3.32443	-0.0193908	0.98465	0.993548	-5.85873
chicken_markers1	6	OAZ1	-0.0116494	8.99369	-0.108232	0.914487	0.960982	-7.41927
chicken_markers1	6	KAT14	-0.0117361	5.34068	-0.0345017	0.972691	0.988929	-6.31228
chicken_markers1	6	COX5A	-0.011756	9.91999	-0.137165	0.891759	0.9495	-7.74116
chicken_markers1	6	CAAP1	-0.0117766	4.74459	-0.0292735	0.976828	0.990772	-6.1373
chicken_markers1	6	SELENOK	-0.0117978	7.42431	-0.074417	0.941142	0.974119	-6.89917
chicken_markers1	6	ENSGALG00000047009	-0.0119224	5.71958	-0.0452609	0.96418	0.985241	-6.42085
chicken_markers1	6	MDM4	-0.0119523	3.27599	-0.0201478	0.98405	0.993481	-5.82695
chicken_markers1	6	CTTN	-0.0119949	6.72858	-0.0610371	0.951709	0.979695	-6.70061
chicken_markers1	6	SNRPB2	-0.0120258	8.52961	-0.0986373	0.922041	0.964303	-7.2648
chicken_markers1	6	INPP4B	-0.0121051	1.82763	-0.012794	0.989872	0.995874	-5.42958
chicken_markers1	6	ENSGALG00000047721	-0.0121532	3.28486	-0.023236	0.981606	0.992594	-5.85232
chicken_markers1	6	RAB2A	-0.0121597	7.12799	-0.065897	0.94787	0.97764	-6.78596
chicken_markers1	6	MDFI	-0.0122879	4.15674	-0.0231664	0.981661	0.992594	-6.02927
chicken_markers1	6	TAF12	-0.0124251	6.65282	-0.0556635	0.955956	0.981145	-6.67869
chicken_markers1	6	ENSGALG00000035453	-0.0124551	4.20495	-0.0292127	0.976876	0.990772	-6.03241
chicken_markers1	6	ECSIT	-0.01247	5.25569	-0.0383212	0.96967	0.987416	-6.22401
chicken_markers1	6	NRDC	-0.012599	6.21678	-0.0502925	0.960202	0.983183	-6.58753
chicken_markers1	6	FGF11	-0.0126026	2.78226	-0.0199777	0.984185	0.993481	-5.70964
chicken_markers1	6	GNPDA1	-0.0126932	4.77728	-0.0299184	0.976318	0.990749	-6.17112
chicken_markers1	6	ALG10	-0.0127415	4.62797	-0.0340326	0.973062	0.989067	-6.1579
chicken_markers1	6	KLHL7	-0.01293	4.93717	-0.0395754	0.968677	0.986939	-6.20835
chicken_markers1	6	ENSGALG00000026776	-0.0130404	3.1433	-0.0240025	0.981	0.992536	-5.78941
chicken_markers1	6	AUTS2	-0.0132176	3.60734	-0.0264489	0.979063	0.991611	-5.8869
chicken_markers1	6	ENSGALG00000014680	-0.0133718	3.33742	-0.0238778	0.981098	0.992536	-5.80201
chicken_markers1	6	ENSGALG00000000048	-0.0134104	1.35029	-0.0151356	0.988018	0.995088	-5.40221
chicken_markers1	6	POLR2E	-0.0135457	8.42952	-0.108513	0.914266	0.960972	-7.24393
chicken_markers1	6	LONP1	-0.0137257	5.74815	-0.0496877	0.96068	0.983282	-6.45903
chicken_markers1	6	TMEM5	-0.0138181	4.8587	-0.0389571	0.969166	0.987004	-6.16605
chicken_markers1	6	TPP1	-0.0140423	7.23343	-0.0848024	0.932947	0.970014	-6.85958
chicken_markers1	6	FAN1	-0.0141471	3.49521	-0.0256289	0.979712	0.992015	-5.83727
chicken_markers1	6	ENSGALG00000038810	-0.0141791	2.95329	-0.0230564	0.981748	0.992594	-5.67633
chicken_markers1	6	ST6GALNAC3	-0.0144996	3.98756	-0.0280888	0.977766	0.990972	-5.95839
chicken_markers1	6	ENSGALG00000037723	-0.0145125	6.01952	-0.0573458	0.954626	0.980817	-6.52702
chicken_markers1	6	MEIS2	-0.0145454	8.60812	-0.0992156	0.921586	0.964219	-7.21657
chicken_markers1	6	CG-1B	-0.0146302	2.64265	-0.0211178	0.983283	0.993426	-5.6676
chicken_markers1	6	DYSF	-0.0146497	1.99673	-0.0204796	0.983788	0.993476	-5.48704
chicken_markers1	6	ENSGALG00000002578	-0.014927	3.80118	-0.0278021	0.977993	0.99107	-5.89613
chicken_markers1	6	G2E3	-0.01511	6.16861	-0.0534742	0.957686	0.98196	-6.54619
chicken_markers1	6	TRAPPC3	-0.0152791	6.55774	-0.0703427	0.944358	0.975397	-6.65307
chicken_markers1	6	ANGPT4	-0.0153288	1.55919	-0.0158746	0.987433	0.994679	-5.43083
chicken_markers1	6	SAP130	-0.0154652	6.00934	-0.0559696	0.955714	0.981145	-6.45022
chicken_markers1	6	SEC11A	-0.0154913	7.98322	-0.100527	0.920553	0.964011	-7.05758
chicken_markers1	6	ENSGALG00000004825	-0.0155185	6.28473	-0.059635	0.952817	0.98004	-6.57919
chicken_markers1	6	MCAT	-0.0157732	3.94591	-0.0323942	0.974359	0.98976	-5.97161
chicken_markers1	6	EXOSC1	-0.0159867	6.67808	-0.08015	0.936617	0.971839	-6.71435
chicken_markers1	6	ENSGALG00000017558	-0.0161959	5.73623	-0.0545724	0.956818	0.98143	-6.40192
chicken_markers1	6	PPM1F	-0.016324	1.52538	-0.0196148	0.984472	0.993543	-5.42133
chicken_markers1	6	NFS1	-0.01674	5.5479	-0.0553577	0.956198	0.98115	-6.40521
chicken_markers1	6	SNX4	-0.0168257	5.21802	-0.0544898	0.956884	0.98143	-6.31591
chicken_markers1	6	TFEB	-0.01713	3.36066	-0.0315351	0.975039	0.989994	-5.82425
chicken_markers1	6	ENSGALG00000002046	-0.0171339	1.96792	-0.0202997	0.98393	0.993481	-5.50548
chicken_markers1	6	DDX59	-0.0171567	4.72214	-0.0495342	0.960801	0.983282	-6.22379
chicken_markers1	6	SNX13	-0.017265	3.47964	-0.033608	0.973398	0.989229	-5.81935
chicken_markers1	6	RBM7	-0.0173853	2.88141	-0.0241387	0.980892	0.992536	-5.70831
chicken_markers1	6	GBF1	-0.0174898	5.53631	-0.0616121	0.951255	0.979623	-6.41545
chicken_markers1	6	G3BP2	-0.0175885	7.23002	-0.102724	0.918823	0.963099	-6.86084
chicken_markers1	6	FLII	-0.0176217	4.90361	-0.0455419	0.963958	0.985124	-6.2047
chicken_markers1	6	MYO1B	-0.0177493	4.49172	-0.0349981	0.972299	0.98873	-6.0079
chicken_markers1	6	SARNP	-0.0178268	7.30912	-0.107445	0.915107	0.961342	-6.86069
chicken_markers1	6	DCLRE1A	-0.0180376	4.85422	-0.0528907	0.958148	0.982252	-6.20273
chicken_markers1	6	TMBIM1	-0.018185	5.39802	-0.056831	0.955033	0.980981	-6.28366
chicken_markers1	6	HBS1L	-0.0182618	6.36139	-0.0711645	0.94371	0.975392	-6.59521
chicken_markers1	6	SCFD2	-0.0183206	3.31087	-0.0366677	0.970978	0.988027	-5.83105
chicken_markers1	6	PPP1R7	-0.0184159	6.95691	-0.094787	0.925075	0.965606	-6.77228
chicken_markers1	6	GADD45G	-0.0184575	3.82473	-0.0355066	0.971896	0.988601	-5.92276
chicken_markers1	6	ENSGALG00000055090	-0.018485	2.11437	-0.0227348	0.982003	0.992732	-5.56111
chicken_markers1	6	MPC2	-0.0184885	7.17416	-0.0934115	0.926159	0.966376	-6.81758
chicken_markers1	6	MTSS2	-0.0185021	3.62643	-0.043427	0.965631	0.98576	-5.94738
chicken_markers1	6	MOB1A	-0.0186377	3.05665	-0.0312375	0.975274	0.990169	-5.7481
chicken_markers1	6	PTGS1	-0.0186592	2.09375	-0.019476	0.984582	0.993543	-5.45988
chicken_markers1	6	ENSGALG00000003235	-0.0187394	5.39578	-0.0518	0.95901	0.982639	-6.32828
chicken_markers1	6	GNPDA2	-0.0187934	4.52107	-0.0513267	0.959384	0.982772	-6.07796
chicken_markers1	6	RAB10	-0.0188072	7.14363	-0.103943	0.917863	0.962617	-6.82878
chicken_markers1	6	CCDC6	-0.0189024	6.36738	-0.0758488	0.940011	0.973635	-6.62274
chicken_markers1	6	NDE1	-0.0189615	6.3077	-0.0643703	0.949076	0.978161	-6.60193
chicken_markers1	6	EIF3G	-0.0190961	8.48066	-0.155218	0.877624	0.944262	-7.21978
chicken_markers1	6	DYNLRB2	-0.0191284	3.06045	-0.0359157	0.971573	0.988392	-5.79261
chicken_markers1	6	CLK2	-0.0195223	3.52271	-0.0395092	0.96873	0.986939	-5.86453
chicken_markers1	6	MMGT1	-0.0195474	5.6221	-0.0704389	0.944283	0.975397	-6.45971
chicken_markers1	6	ENSGALG00000044678	-0.0195515	1.77462	-0.0260914	0.979346	0.991722	-5.45347
chicken_markers1	6	OSBPL8	-0.0196194	4.7056	-0.0400736	0.968283	0.986904	-6.14395
chicken_markers1	6	ASNSD1	-0.0196838	4.25585	-0.046564	0.96315	0.984548	-6.06367
chicken_markers1	6	UTRN	-0.0197438	6.31348	-0.0810375	0.935917	0.971354	-6.5839
chicken_markers1	6	ENSGALG00000023632	-0.0197933	4.50589	-0.050257	0.96023	0.983183	-6.05857
chicken_markers1	6	DENND3	-0.0199666	1.95075	-0.0241019	0.980921	0.992536	-5.46085
chicken_markers1	6	FMR1	-0.0202163	7.34965	-0.111733	0.911733	0.959965	-6.91464
chicken_markers1	6	FAM26E	-0.0202332	1.21211	-0.0186878	0.985206	0.993694	-5.34402
chicken_markers1	6	ENSGALG00000004908	-0.0203782	6.77597	-0.103639	0.918103	0.962742	-6.73704
chicken_markers1	6	LHFPL6	-0.0206681	4.08249	-0.0401488	0.968224	0.986904	-6.00296
chicken_markers1	6	GANC	-0.0208237	2.69024	-0.0325743	0.974216	0.989759	-5.66003
chicken_markers1	6	PPT1	-0.0208497	4.90939	-0.0605573	0.952088	0.979862	-6.208
chicken_markers1	6	METTL21A	-0.0209493	5.17721	-0.0595581	0.952878	0.98004	-6.26019
chicken_markers1	6	RMDN1	-0.0210793	4.38687	-0.0498057	0.960587	0.983282	-6.03873
chicken_markers1	6	ENSGALG00000016322	-0.0210905	3.53388	-0.0393669	0.968842	0.986993	-5.81939
chicken_markers1	6	SLC23A2	-0.0214762	2.62641	-0.0350843	0.97223	0.98873	-5.64317
chicken_markers1	6	TERB1	-0.0216075	4.48369	-0.0593592	0.953035	0.98004	-6.16793
chicken_markers1	6	MST1R	-0.0216933	1.28851	-0.0191228	0.984862	0.993553	-5.35673
chicken_markers1	6	NF1	-0.0217375	4.96273	-0.0639587	0.949401	0.978256	-6.21071
chicken_markers1	6	ENSGALG00000046955	-0.0220477	1.30423	-0.020593	0.983698	0.993476	-5.38846
chicken_markers1	6	MRPL19	-0.0220532	7.35507	-0.121263	0.904241	0.955592	-6.91607
chicken_markers1	6	ZNF770	-0.0221089	3.56953	-0.0410968	0.967474	0.98668	-5.85469
chicken_markers1	6	NELFCD	-0.0225772	6.03724	-0.0958387	0.924246	0.965324	-6.49591
chicken_markers1	6	ENSGALG00000031604	-0.0225784	7.4297	-0.123044	0.902842	0.954615	-6.95271
chicken_markers1	6	RPL7L1	-0.0228806	8.37491	-0.177715	0.860067	0.934743	-7.18745
chicken_markers1	6	SFT2D3	-0.0228906	3.25196	-0.0389898	0.969141	0.987004	-5.76522
chicken_markers1	6	ENSGALG00000027778	-0.0229616	2.06204	-0.0238962	0.981084	0.992536	-5.52445
chicken_markers1	6	SEC61A1	-0.0231647	6.21912	-0.0959163	0.924185	0.965324	-6.55876
chicken_markers1	6	SLC25A11	-0.0233659	3.78554	-0.046782	0.962978	0.984548	-5.89598
chicken_markers1	6	ZBTB25	-0.0234894	2.85159	-0.0343105	0.972843	0.988963	-5.6357
chicken_markers1	6	ZDHHC6	-0.0235404	6.0904	-0.087284	0.930989	0.969004	-6.52783
chicken_markers1	6	PRRC2C	-0.0235478	8.69178	-0.162548	0.871896	0.941794	-7.33328
chicken_markers1	6	BRAT1	-0.0236404	3.37629	-0.0389233	0.969193	0.987004	-5.75659
chicken_markers1	6	ENSGALG00000039958	-0.0237076	6.18031	-0.0914673	0.927691	0.967493	-6.53723
chicken_markers1	6	IKZF5	-0.0239776	2.9073	-0.0310471	0.975425	0.990206	-5.67
chicken_markers1	6	FAM98A	-0.0240005	6.31292	-0.0889808	0.929652	0.968663	-6.6141
chicken_markers1	6	SCMH1	-0.0242834	2.73547	-0.0414079	0.967228	0.986609	-5.65234
chicken_markers1	6	SENP8	-0.0243424	4.40946	-0.0558712	0.955792	0.981145	-6.06077
chicken_markers1	6	ENSGALG00000054931	-0.0244039	4.20115	-0.0484007	0.961698	0.983604	-5.96867
chicken_markers1	6	OAF	-0.0244521	5.84204	-0.0740234	0.941452	0.974141	-6.42521
chicken_markers1	6	NIN	-0.0245142	3.89704	-0.0490368	0.961195	0.9833	-5.96165
chicken_markers1	6	ZCCHC4	-0.0245733	3.32732	-0.0355467	0.971865	0.988601	-5.81001
chicken_markers1	6	ATRNL1	-0.0246743	3.10915	-0.0396971	0.968581	0.986939	-5.74919
chicken_markers1	6	TNFRSF4	-0.0248344	1.02185	-0.022313	0.982337	0.993009	-5.30333
chicken_markers1	6	OAT	-0.0248488	5.26452	-0.0832461	0.934174	0.970748	-6.36171
chicken_markers1	6	KLHL21	-0.0248871	3.07583	-0.0442659	0.964967	0.985504	-5.76458
chicken_markers1	6	SOD1	-0.0249385	8.80145	-0.21278	0.832848	0.92589	-7.3657
chicken_markers1	6	C5H14orf166	-0.025195	8.25675	-0.19684	0.845197	0.928639	-7.15021
chicken_markers1	6	RPL18A	-0.0252503	10.9325	-0.555681	0.582292	0.797235	-8.0647
chicken_markers1	6	HTATSF1	-0.0253442	6.1957	-0.10533	0.916771	0.962397	-6.55174
chicken_markers1	6	TFIP11	-0.0253762	4.63869	-0.0614394	0.951391	0.979695	-6.16251
chicken_markers1	6	SLC25A1	-0.0255736	5.05048	-0.072734	0.94247	0.974706	-6.2162
chicken_markers1	6	IDE	-0.025701	4.26808	-0.0557396	0.955896	0.981145	-6.02161
chicken_markers1	6	PARVA	-0.025815	3.66472	-0.0463695	0.963304	0.984645	-5.904
chicken_markers1	6	NEK4	-0.0258612	5.26178	-0.081577	0.935491	0.971233	-6.28636
chicken_markers1	6	ENSGALG00000040055	-0.0258739	1.3782	-0.0266321	0.978919	0.991589	-5.40393
chicken_markers1	6	SH3D19	-0.0259778	2.65357	-0.0389071	0.969206	0.987004	-5.64279
chicken_markers1	6	KIAA0100	-0.0260622	3.96613	-0.0592593	0.953114	0.98004	-6.00796
chicken_markers1	6	RAB28	-0.026158	3.57908	-0.0489249	0.961283	0.9833	-5.86115
chicken_markers1	6	EIF3F	-0.0263235	8.51157	-0.210095	0.834925	0.926339	-7.24256
chicken_markers1	6	OCIAD1	-0.0263236	7.00125	-0.140652	0.889026	0.948793	-6.79299
chicken_markers1	6	ENSGALG00000045093	-0.0265476	2.85417	-0.0408396	0.967677	0.986827	-5.71578
chicken_markers1	6	CASP6	-0.0265702	4.87337	-0.0761587	0.939767	0.97354	-6.20803
chicken_markers1	6	AP1M1	-0.0266842	6.28942	-0.116963	0.90762	0.957379	-6.60355
chicken_markers1	6	ALDH5A1	-0.0267696	5.73632	-0.0968907	0.923417	0.965079	-6.42771
chicken_markers1	6	NARFL	-0.0269238	4.35038	-0.0600529	0.952487	0.979902	-6.04895
chicken_markers1	6	GTF2H5	-0.0270782	7.6514	-0.179422	0.858737	0.934329	-6.98077
chicken_markers1	6	PARK7	-0.0271003	7.71105	-0.157432	0.875893	0.943702	-6.96435
chicken_markers1	6	TRIO	-0.0272003	5.09816	-0.0700771	0.944568	0.975397	-6.23676
chicken_markers1	6	RNF165	-0.0274188	4.82161	-0.066836	0.947128	0.977392	-6.21301
chicken_markers1	6	ATXN3L	-0.0275281	4.68808	-0.0664773	0.947411	0.977472	-6.14266
chicken_markers1	6	PUS1	-0.0276661	5.3907	-0.0825779	0.934701	0.970978	-6.33408
chicken_markers1	6	LRRC45	-0.0277095	4.15113	-0.0610062	0.951734	0.979695	-5.99601
chicken_markers1	6	TCEB3	-0.028247	5.03381	-0.0825407	0.934731	0.970978	-6.25619
chicken_markers1	6	BLOC1S5	-0.0283568	5.80879	-0.108209	0.914505	0.960982	-6.4918
chicken_markers1	6	VAPA	-0.0284224	7.35246	-0.150335	0.881443	0.94552	-6.90943
chicken_markers1	6	FDXR	-0.0284935	3.32809	-0.0494626	0.960858	0.983282	-5.79398
chicken_markers1	6	RUNDC3A	-0.0286267	1.51893	-0.0294593	0.976681	0.990772	-5.38585
chicken_markers1	6	PRKDC	-0.0287577	4.66409	-0.0845962	0.933109	0.970123	-6.188
chicken_markers1	6	SNRPE	-0.0287805	10.3833	-0.448714	0.65666	0.84358	-7.89153
chicken_markers1	6	TRIP13	-0.0288116	5.73021	-0.0976587	0.922812	0.964808	-6.40803
chicken_markers1	6	MAGT1	-0.0288215	5.67439	-0.0995578	0.921316	0.964219	-6.40045
chicken_markers1	6	DYNLRB1	-0.0288306	8.45405	-0.238932	0.812681	0.916986	-7.20545
chicken_markers1	6	ENSGALG00000008466	-0.0289326	1.76691	-0.0367347	0.970925	0.988027	-5.45512
chicken_markers1	6	HSPA12A	-0.029064	3.90792	-0.0454793	0.964008	0.985124	-5.88912
chicken_markers1	6	ENSGALG00000002315	-0.0291418	6.60439	-0.14639	0.884531	0.94665	-6.63746
chicken_markers1	6	EPB41L5	-0.0291797	4.03277	-0.060741	0.951943	0.97985	-6.0286
chicken_markers1	6	HS6ST1	-0.0293385	4.60596	-0.0671576	0.946874	0.977275	-6.08595
chicken_markers1	6	ENSGALG00000002399	-0.0297572	4.65526	-0.085069	0.932736	0.970006	-6.1164
chicken_markers1	6	BSDC1	-0.0298098	3.84489	-0.052431	0.958511	0.982509	-5.93108
chicken_markers1	6	ENSGALG00000012121	-0.0298731	3.91619	-0.0650447	0.948543	0.977916	-5.97731
chicken_markers1	6	NAP1L4	-0.0299036	7.73828	-0.17788	0.859938	0.934743	-7.01442
chicken_markers1	6	STN1	-0.0299124	3.85438	-0.0660518	0.947747	0.977634	-6.00485
chicken_markers1	6	CCNI2	-0.0299656	1.83951	-0.0403436	0.96807	0.986904	-5.52519
chicken_markers1	6	FBRSL1	-0.0299873	5.90555	-0.0922581	0.927068	0.966903	-6.57423
chicken_markers1	6	LMBR1L	-0.0300982	3.37865	-0.0553721	0.956186	0.98115	-5.84553
chicken_markers1	6	VSTM2L	-0.0301887	3.59717	-0.0439924	0.965184	0.985664	-5.81247
chicken_markers1	6	ASMTL	-0.0302809	4.28527	-0.0700622	0.94458	0.975397	-6.05477
chicken_markers1	6	MIEN1	-0.0303984	5.36596	-0.0868384	0.931341	0.969067	-6.30266
chicken_markers1	6	CDA	-0.0304547	3.07811	-0.0520725	0.958795	0.982555	-5.77926
chicken_markers1	6	SKP1	-0.0308177	8.26895	-0.242729	0.809764	0.91511	-7.1301
chicken_markers1	6	SETDB1	-0.0308489	3.08656	-0.0485569	0.961574	0.983537	-5.7203
chicken_markers1	6	GUCY1A2	-0.0309015	4.965	-0.0742035	0.94131	0.974119	-6.25306
chicken_markers1	6	MBD5	-0.0309862	4.52542	-0.0700947	0.944554	0.975397	-6.14582
chicken_markers1	6	GPX4	-0.0313039	8.46959	-0.237645	0.813671	0.916986	-7.22975
chicken_markers1	6	C3orf38	-0.0314773	3.43343	-0.0576995	0.954347	0.980757	-5.84216
chicken_markers1	6	RPL11	-0.0316569	11.9019	-0.502519	0.618742	0.821523	-8.47794
chicken_markers1	6	RNF10	-0.0321038	6.07495	-0.126011	0.900511	0.953729	-6.48196
chicken_markers1	6	ATP5B	-0.0322394	10.2284	-0.493601	0.624957	0.825521	-7.79471
chicken_markers1	6	FERMT2	-0.0322604	7.9328	-0.197011	0.845065	0.928639	-7.06711
chicken_markers1	6	CHADL	-0.0324466	1.53144	-0.0316335	0.974961	0.989994	-5.38296
chicken_markers1	6	KMT2E	-0.0325818	5.26302	-0.100108	0.920883	0.964115	-6.31954
chicken_markers1	6	EIF3H	-0.0326389	8.48977	-0.271745	0.787563	0.906044	-7.21196
chicken_markers1	6	SEC62	-0.0326701	6.94163	-0.158079	0.875387	0.9437	-6.73222
chicken_markers1	6	UQCRC2	-0.0326731	7.56933	-0.180903	0.857584	0.933947	-6.94857
chicken_markers1	6	NUSAP1	-0.0326775	7.02009	-0.153688	0.878821	0.944473	-6.7726
chicken_markers1	6	MRPL17	-0.0327026	7.77371	-0.210129	0.834898	0.926339	-6.97764
chicken_markers1	6	UQCC1	-0.0328226	5.05905	-0.103526	0.918192	0.962742	-6.25373
chicken_markers1	6	DAPK2	-0.032851	1.54136	-0.0334333	0.973537	0.989248	-5.3865
chicken_markers1	6	KIF15	-0.032896	7.37315	-0.173094	0.863667	0.936712	-6.88874
chicken_markers1	6	PLIN4	-0.0329958	5.85927	-0.120569	0.904786	0.955987	-6.52091
chicken_markers1	6	ENSGALG00000014551	-0.0330447	2.98751	-0.0492862	0.960997	0.983282	-5.73603
chicken_markers1	6	AMMECR1	-0.0330933	4.67535	-0.0923854	0.926968	0.966903	-6.14264
chicken_markers1	6	ENSGALG00000021174	-0.0331169	3.74951	-0.0704055	0.944309	0.975397	-5.88473
chicken_markers1	6	PDCD5	-0.0331546	8.50307	-0.277339	0.783303	0.903945	-7.20426
chicken_markers1	6	SHFM1	-0.0332277	9.91049	-0.490365	0.62722	0.826229	-7.67493
chicken_markers1	6	EIF3B	-0.0333092	8.0504	-0.243789	0.80895	0.914498	-7.08041
chicken_markers1	6	PPP2R2D	-0.0333348	5.69062	-0.110942	0.912355	0.960229	-6.45544
chicken_markers1	6	AIMP1	-0.033366	8.69489	-0.240278	0.811647	0.916248	-7.32483
chicken_markers1	6	ADAL	-0.0334126	4.84825	-0.0966038	0.923643	0.965244	-6.16582
chicken_markers1	6	YEATS4	-0.0334628	6.3784	-0.140288	0.889311	0.948795	-6.62715
chicken_markers1	6	ENSGALG00000009538	-0.0336842	4.85674	-0.0856881	0.932248	0.969768	-6.26287
chicken_markers1	6	UBN1	-0.0337219	4.69229	-0.0872369	0.931027	0.969004	-6.16534
chicken_markers1	6	AKAP1	-0.0337424	6.45561	-0.141021	0.888737	0.948736	-6.64298
chicken_markers1	6	IFT80	-0.0337464	3.92219	-0.0735706	0.94181	0.974273	-5.94354
chicken_markers1	6	MANF	-0.0341829	8.24974	-0.238743	0.812826	0.916986	-7.15646
chicken_markers1	6	WFS1	-0.0342012	3.65529	-0.0595414	0.952891	0.98004	-5.9115
chicken_markers1	6	CEP89	-0.034229	5.77701	-0.117979	0.906822	0.957172	-6.45693
chicken_markers1	6	RTCB	-0.0343543	6.04457	-0.124243	0.9019	0.954383	-6.55322
chicken_markers1	6	SULT1B	-0.0345482	0.873256	-0.029639	0.976539	0.990772	-5.29117
chicken_markers1	6	NOTCH2	-0.0347182	4.89757	-0.097446	0.92298	0.964813	-6.18481
chicken_markers1	6	CEP78	-0.0349086	4.64687	-0.0903121	0.928602	0.968141	-6.14971
chicken_markers1	6	SPC25	-0.0349242	7.32307	-0.202962	0.840449	0.928302	-6.86487
chicken_markers1	6	C20H20ORF24	-0.0349576	7.36812	-0.213987	0.831914	0.925528	-6.86484
chicken_markers1	6	HSPA4	-0.0350686	7.61937	-0.198733	0.843729	0.928639	-6.94883
chicken_markers1	6	ENSGALG00000005464	-0.0352449	5.68118	-0.130989	0.896604	0.951831	-6.47611
chicken_markers1	6	PBX4	-0.0352641	4.78334	-0.0899952	0.928852	0.968322	-6.16588
chicken_markers1	6	GINS1	-0.035294	5.88808	-0.0960805	0.924056	0.965324	-6.38356
chicken_markers1	6	C1H12ORF73	-0.0353182	5.67183	-0.13487	0.893559	0.950272	-6.41946
chicken_markers1	6	CDCA9	-0.0353383	5.4722	-0.116933	0.907643	0.957379	-6.39389
chicken_markers1	6	ENSGALG00000006123	-0.0353684	4.85255	-0.103578	0.918151	0.962742	-6.20568
chicken_markers1	6	SNTB1	-0.0354092	1.94967	-0.0380789	0.969861	0.987542	-5.4704
chicken_markers1	6	NME2	-0.0355153	11.3408	-0.831877	0.411641	0.723977	-8.06404
chicken_markers1	6	TBK1	-0.0356932	3.91925	-0.0734937	0.941871	0.974273	-6.0083
chicken_markers1	6	PRKCB	-0.0357041	2.5841	-0.0503077	0.96019	0.983183	-5.59277
chicken_markers1	6	OSTC	-0.0357274	7.53144	-0.227545	0.821447	0.920486	-6.89253
chicken_markers1	6	EXOC3	-0.0357386	4.86309	-0.102442	0.919045	0.9631	-6.19115
chicken_markers1	6	PUDP	-0.0360126	3.02731	-0.0639578	0.949402	0.978256	-5.75561
chicken_markers1	6	SDHAF4	-0.0362797	6.22588	-0.141999	0.887971	0.948332	-6.53534
chicken_markers1	6	RIDA	-0.0363489	6.53711	-0.142844	0.887309	0.947927	-6.65159
chicken_markers1	6	FBXL5	-0.0363966	5.09507	-0.108972	0.913905	0.960841	-6.2504
chicken_markers1	6	NCOA2	-0.0364027	3.25423	-0.0661847	0.947642	0.97763	-5.8127
chicken_markers1	6	WDR82	-0.0366716	5.48528	-0.11802	0.906789	0.957172	-6.34835
chicken_markers1	6	SMARCD1	-0.0368415	5.88235	-0.128088	0.89888	0.952784	-6.44731
chicken_markers1	6	ELAVL1	-0.0369346	7.67654	-0.236989	0.814175	0.917082	-6.99128
chicken_markers1	6	SUGP1	-0.0370414	4.03633	-0.0861425	0.93189	0.969572	-5.98983
chicken_markers1	6	FEM1B	-0.0370552	5.70725	-0.128904	0.89824	0.952539	-6.41561
chicken_markers1	6	ZBTB8OS	-0.0372576	4.464	-0.0927393	0.926689	0.966688	-6.08463
chicken_markers1	6	TEPSIN	-0.0372678	2.36801	-0.0511018	0.959562	0.9828	-5.57298
chicken_markers1	6	TRAF5	-0.0373422	4.82216	-0.104972	0.917053	0.962572	-6.16747
chicken_markers1	6	MDH1	-0.0373595	8.19991	-0.286849	0.776076	0.899618	-7.1328
chicken_markers1	6	UCHL1	-0.037436	6.02693	-0.107154	0.915336	0.961433	-6.44139
chicken_markers1	6	TNRC6C	-0.0374746	4.34415	-0.089715	0.929073	0.968391	-6.03953
chicken_markers1	6	RIOK1	-0.0374892	6.29961	-0.146395	0.884528	0.94665	-6.56024
chicken_markers1	6	ENSGALG00000017276	-0.0376974	1.82981	-0.0492444	0.96103	0.983282	-5.4587
chicken_markers1	6	JARID2	-0.0377252	6.08107	-0.139405	0.890003	0.948929	-6.57994
chicken_markers1	6	ITPRIPL2	-0.0377281	0.873256	-0.0308352	0.975592	0.990316	-5.28984
chicken_markers1	6	ENSGALG00000053703	-0.0379387	4.15592	-0.0816817	0.935408	0.971233	-5.99985
chicken_markers1	6	DLGAP2	-0.0381743	1.45747	-0.0396499	0.968618	0.986939	-5.42424
chicken_markers1	6	CCDC50	-0.0384121	6.3549	-0.13341	0.894704	0.950672	-6.59032
chicken_markers1	6	MINDY1	-0.0385018	5.56201	-0.137686	0.891351	0.949338	-6.37877
chicken_markers1	6	COPS9	-0.0392316	7.01178	-0.198667	0.84378	0.928639	-6.77169
chicken_markers1	6	ATG5	-0.0396517	5.62206	-0.120905	0.904522	0.955768	-6.38981
chicken_markers1	6	URM1	-0.0396754	8.80785	-0.360666	0.720718	0.875187	-7.29805
chicken_markers1	6	NMT1	-0.0397941	5.59554	-0.143655	0.886673	0.947732	-6.39122
chicken_markers1	6	MTUS1	-0.0398626	2.5371	-0.0590343	0.953292	0.980154	-5.64806
chicken_markers1	6	BAP1	-0.039967	5.21678	-0.127096	0.89966	0.953338	-6.28701
chicken_markers1	6	EXOC8	-0.0401125	3.46423	-0.0701232	0.944532	0.975397	-5.82513
chicken_markers1	6	OSGIN2	-0.0402708	2.76319	-0.064101	0.949288	0.978256	-5.64224
chicken_markers1	6	SSBP1	-0.0403524	8.85817	-0.386837	0.701437	0.866486	-7.31295
chicken_markers1	6	ATP9B	-0.040592	3.37092	-0.0735611	0.941817	0.974273	-5.88701
chicken_markers1	6	SLC66A2	-0.0406191	3.92554	-0.0839062	0.933653	0.970466	-5.90933
chicken_markers1	6	ABHD17C	-0.0406606	4.29002	-0.101204	0.92002	0.963573	-6.08733
chicken_markers1	6	NISCH	-0.0407997	4.39774	-0.101991	0.9194	0.963285	-6.02336
chicken_markers1	6	DDOST	-0.0408032	6.83452	-0.207321	0.837072	0.926537	-6.71037
chicken_markers1	6	TUBGCP2	-0.0411373	3.97131	-0.089498	0.929244	0.968449	-5.95823
chicken_markers1	6	ICE2	-0.0413627	4.7184	-0.101451	0.919825	0.963549	-6.1393
chicken_markers1	6	TMSB15B	-0.0414573	10.1319	-0.546812	0.5883	0.800458	-7.74418
chicken_markers1	6	MTOR	-0.0415331	3.63846	-0.0773788	0.938804	0.972963	-5.8859
chicken_markers1	6	C17H9orf16	-0.0416144	5.69185	-0.154778	0.877968	0.944262	-6.42294
chicken_markers1	6	TOMM7	-0.0418109	9.52336	-0.450753	0.655205	0.842717	-7.52289
chicken_markers1	6	C4BPA	-0.0419439	4.79254	-0.114968	0.909188	0.95816	-6.18432
chicken_markers1	6	DDX42	-0.042131	6.43197	-0.183278	0.855736	0.933097	-6.62564
chicken_markers1	6	HBZ	-0.0421787	6.44963	-0.0997761	0.921144	0.964219	-6.40453
chicken_markers1	6	FAM76B	-0.0422291	4.94365	-0.114347	0.909677	0.958555	-6.22023
chicken_markers1	6	MARCKS	-0.0424467	8.47663	-0.264861	0.792815	0.907482	-7.17467
chicken_markers1	6	PEBP1	-0.0424585	9.2885	-0.476395	0.637029	0.831887	-7.36704
chicken_markers1	6	RNF213	-0.0425477	1.42979	-0.0471361	0.962698	0.984326	-5.3805
chicken_markers1	6	ZNF618	-0.0426712	5.13855	-0.126818	0.899877	0.953411	-6.23454
chicken_markers1	6	DPAGT1	-0.0427077	5.49955	-0.139647	0.889814	0.948929	-6.33703
chicken_markers1	6	JPH3	-0.0427561	1.98221	-0.0575642	0.954454	0.980807	-5.54427
chicken_markers1	6	SCAF4	-0.0427889	4.88479	-0.11083	0.912443	0.960238	-6.13089
chicken_markers1	6	C12orf10	-0.0428421	6.20529	-0.189589	0.850828	0.930776	-6.54535
chicken_markers1	6	DUSP10	-0.0428599	3.22348	-0.0749876	0.940691	0.974005	-5.75079
chicken_markers1	6	ENSGALG00000044313	-0.0429076	0.960986	-0.0374803	0.970335	0.987733	-5.29826
chicken_markers1	6	NENF	-0.0431688	5.66546	-0.139459	0.889961	0.948929	-6.41724
chicken_markers1	6	ENSGALG00000031594	-0.0432597	0.937956	-0.0305881	0.975788	0.990394	-5.24064
chicken_markers1	6	DCT	-0.0433448	0.774196	-0.0351087	0.972211	0.98873	-5.28423
chicken_markers1	6	POLR1E	-0.0433739	6.61515	-0.171482	0.864924	0.937156	-6.54535
chicken_markers1	6	NAT8B	-0.0434373	5.85082	-0.156517	0.876609	0.943821	-6.45253
chicken_markers1	6	SNRPD3	-0.0435863	9.75769	-0.482413	0.632795	0.828944	-7.61774
chicken_markers1	6	TMX3	-0.0436839	5.86714	-0.151555	0.880489	0.945041	-6.46799
chicken_markers1	6	SMC3	-0.0437058	7.85992	-0.277182	0.783422	0.903945	-7.01115
chicken_markers1	6	ILK	-0.0437719	5.88065	-0.168636	0.867144	0.938537	-6.45587
chicken_markers1	6	CRNKL1	-0.043817	6.34155	-0.185612	0.85392	0.931974	-6.56693
chicken_markers1	6	ENSGALG00000012061	-0.0440555	0.893304	-0.0376618	0.970191	0.987707	-5.34088
chicken_markers1	6	ENSGALG00000042589	-0.0441241	7.68108	-0.300164	0.765992	0.894939	-6.93874
chicken_markers1	6	UBE2Z	-0.0441425	2.42232	-0.0558413	0.955815	0.981145	-5.54677
chicken_markers1	6	SURF6	-0.0442804	7.28557	-0.259452	0.796948	0.909029	-6.84794
chicken_markers1	6	TRAF3IP1	-0.0444533	6.3815	-0.205406	0.838555	0.927507	-6.6428
chicken_markers1	6	NUF2	-0.0444999	7.23875	-0.25281	0.802032	0.91174	-6.8098
chicken_markers1	6	ENSGALG00000016760	-0.0446437	7.56046	-0.239753	0.81205	0.916457	-6.94936
chicken_markers1	6	ZNF827	-0.0448072	3.58254	-0.0810617	0.935898	0.971354	-5.85677
chicken_markers1	6	ANKRD11	-0.0448401	8.39546	-0.252802	0.802037	0.91174	-7.21051
chicken_markers1	6	TRIP11	-0.0449879	5.82235	-0.177478	0.860251	0.934806	-6.44573
chicken_markers1	6	GNG2	-0.0449985	7.09296	-0.246733	0.80669	0.913256	-6.76689
chicken_markers1	6	STX8	-0.0450974	5.29636	-0.126445	0.900171	0.953638	-6.32733
chicken_markers1	6	ABCB10	-0.0453379	3.43702	-0.0788968	0.937606	0.972384	-5.82733
chicken_markers1	6	LAMTOR1	-0.0453636	3.70498	-0.0897729	0.929027	0.968391	-5.93496
chicken_markers1	6	SRD5A3	-0.0457803	3.42905	-0.0836376	0.933865	0.970548	-5.8288
chicken_markers1	6	ENSGALG00000054599	-0.0457896	7.71479	-0.300178	0.765982	0.894939	-6.93927
chicken_markers1	6	FLVCR1	-0.0458934	3.52045	-0.0973597	0.923048	0.964813	-5.89598
chicken_markers1	6	BRE	-0.0460836	5.86911	-0.183038	0.855923	0.933207	-6.45873
chicken_markers1	6	CSTF3	-0.0461378	6.05457	-0.186157	0.853496	0.931922	-6.55929
chicken_markers1	6	MDH2	-0.046318	8.99942	-0.441729	0.661655	0.846426	-7.37323
chicken_markers1	6	APBA3	-0.0463388	3.4468	-0.0882902	0.930196	0.968899	-5.81014
chicken_markers1	6	TBC1D15	-0.0463531	5.41757	-0.165028	0.86996	0.940552	-6.34511
chicken_markers1	6	THAP12	-0.0463808	4.56655	-0.130252	0.897182	0.951831	-6.19596
chicken_markers1	6	ENSGALG00000046681	-0.0463856	2.03595	-0.0605039	0.95213	0.979862	-5.52445
chicken_markers1	6	SPSB4	-0.0464403	4.6133	-0.119226	0.905841	0.95668	-6.14868
chicken_markers1	6	UPP2	-0.0466913	1.11445	-0.0433219	0.965714	0.985785	-5.34401
chicken_markers1	6	AMFR	-0.0467414	3.69544	-0.0955718	0.924456	0.965353	-5.96594
chicken_markers1	6	SDF2L1	-0.0469249	5.63947	-0.172756	0.86393	0.936852	-6.38908
chicken_markers1	6	GPATCH8	-0.0470054	5.00603	-0.116857	0.907703	0.957379	-6.24776
chicken_markers1	6	ALG11	-0.0470295	3.91377	-0.104153	0.917697	0.962617	-5.96957
chicken_markers1	6	PPA1	-0.047071	8.1143	-0.326061	0.7465	0.888858	-7.07122
chicken_markers1	6	WWOX	-0.0470769	4.07466	-0.095185	0.924761	0.965353	-6.00197
chicken_markers1	6	ADAM17	-0.0471133	5.17947	-0.124824	0.901443	0.954253	-6.2592
chicken_markers1	6	POLR3H	-0.047187	3.73279	-0.104753	0.917226	0.962617	-5.93855
chicken_markers1	6	DCTN6	-0.0473698	7.32038	-0.256928	0.798879	0.910178	-6.8862
chicken_markers1	6	LARS1	-0.047529	7.59391	-0.291983	0.772184	0.897905	-6.94823
chicken_markers1	6	NME7	-0.0478064	4.25354	-0.109492	0.913496	0.960644	-6.05356
chicken_markers1	6	AMER1	-0.0478704	2.69004	-0.0774762	0.938727	0.972944	-5.67902
chicken_markers1	6	GAL	-0.0479227	1.17948	-0.0457787	0.963771	0.985003	-5.34904
chicken_markers1	6	GLCCI1	-0.0482443	5.84627	-0.154866	0.877899	0.944262	-6.42442
chicken_markers1	6	FANCI	-0.0484489	4.85404	-0.140723	0.888971	0.948793	-6.19598
chicken_markers1	6	KLHL28	-0.0484588	2.65988	-0.0655057	0.948179	0.977778	-5.60374
chicken_markers1	6	TMED2	-0.0484672	7.55298	-0.271272	0.787924	0.906142	-6.88485
chicken_markers1	6	NBEAL1	-0.0487423	3.26828	-0.0830435	0.934334	0.970794	-5.79243
chicken_markers1	6	PRKCA	-0.0487905	3.02672	-0.0716747	0.943307	0.975238	-5.7134
chicken_markers1	6	SCFD1	-0.0489292	5.20266	-0.138472	0.890735	0.949237	-6.30516
chicken_markers1	6	RAP1B	-0.049268	6.91732	-0.22293	0.825007	0.922193	-6.72712
chicken_markers1	6	GPCPD1	-0.0493298	3.2346	-0.0809417	0.935992	0.971372	-5.79674
chicken_markers1	6	ENSGALG00000038551	-0.0493761	3.84778	-0.0994119	0.921431	0.964219	-5.92512
chicken_markers1	6	LRRC42	-0.0494359	4.91993	-0.134929	0.893513	0.950272	-6.20458
chicken_markers1	6	GSR	-0.0495522	5.29624	-0.154902	0.877871	0.944262	-6.29008
chicken_markers1	6	ENSGALG00000032405	-0.0497082	1.82027	-0.0482414	0.961824	0.983612	-5.37487
chicken_markers1	6	LONP2	-0.0498801	4.80128	-0.130696	0.896834	0.951831	-6.13745
chicken_markers1	6	SLC16A3	-0.0500384	3.82973	-0.101525	0.919767	0.963549	-5.98629
chicken_markers1	6	NFXL1	-0.0501177	3.77984	-0.106078	0.916183	0.96196	-5.99145
chicken_markers1	6	CALU	-0.0502419	2.49053	-0.0744816	0.941091	0.974119	-5.57217
chicken_markers1	6	UBE2G2	-0.0503261	7.48898	-0.296211	0.768982	0.896423	-6.87345
chicken_markers1	6	CSDE1	-0.0503715	8.52679	-0.376112	0.709315	0.870243	-7.1959
chicken_markers1	6	GHITM	-0.0504057	7.49373	-0.299765	0.766294	0.894972	-6.90086
chicken_markers1	6	AZI2	-0.0506087	4.60616	-0.129046	0.898129	0.952499	-6.09816
chicken_markers1	6	GAR1	-0.0506504	7.1357	-0.27412	0.785753	0.905013	-6.80883
chicken_markers1	6	PARP3	-0.0510113	2.16205	-0.0691798	0.945277	0.975928	-5.48585
chicken_markers1	6	PSMD10	-0.0510935	6.81109	-0.270502	0.788511	0.906421	-6.72279
chicken_markers1	6	EIF4B	-0.0511315	6.51631	-0.232986	0.817256	0.918002	-6.61553
chicken_markers1	6	NUP188	-0.0512427	5.882	-0.176111	0.861316	0.935494	-6.45278
chicken_markers1	6	ALDH4A1	-0.0515424	4.79571	-0.133421	0.894695	0.950672	-6.13623
chicken_markers1	6	SIRT6	-0.0515926	4.87039	-0.133339	0.89476	0.950672	-6.20017
chicken_markers1	6	ENSGALG00000034083	-0.0516677	4.72926	-0.139452	0.889967	0.948929	-6.15198
chicken_markers1	6	MRI1	-0.0518883	3.01209	-0.0857852	0.932171	0.96975	-5.70054
chicken_markers1	6	MRTO4	-0.0519751	8.32417	-0.382687	0.704481	0.867931	-7.11382
chicken_markers1	6	TENM4	-0.0520825	4.98973	-0.114705	0.909396	0.958319	-6.19194
chicken_markers1	6	CNOT11	-0.0522061	6.63818	-0.263924	0.79353	0.907542	-6.65276
chicken_markers1	6	SKIV2L	-0.0522152	5.02498	-0.145646	0.885114	0.946985	-6.23039
chicken_markers1	6	SAR1A	-0.0524809	6.86348	-0.258238	0.797877	0.909457	-6.70578
chicken_markers1	6	ENSGALG00000026161	-0.0525109	2.77523	-0.072683	0.942511	0.974706	-5.65294
chicken_markers1	6	MAP7D3	-0.0527135	6.50548	-0.236659	0.814429	0.917082	-6.63853
chicken_markers1	6	DAB1	-0.052753	6.23556	-0.160402	0.873572	0.942449	-6.53756
chicken_markers1	6	SPAST	-0.0528127	5.32765	-0.17627	0.861192	0.935421	-6.33677
chicken_markers1	6	METTL3	-0.0531938	5.70794	-0.194764	0.846809	0.928639	-6.43112
chicken_markers1	6	RILPL1	-0.0532875	5.41308	-0.181525	0.8571	0.933761	-6.28906
chicken_markers1	6	CEP76	-0.053345	3.22283	-0.0818177	0.935301	0.971233	-5.74136
chicken_markers1	6	GFM1	-0.053368	5.93826	-0.178791	0.859228	0.934742	-6.45002
chicken_markers1	6	PROCR	-0.0534271	1.55713	-0.0541678	0.957138	0.981518	-5.36674
chicken_markers1	6	TMED5	-0.0535011	7.85908	-0.314966	0.754831	0.890623	-6.99532
chicken_markers1	6	CRLF3	-0.053573	4.84611	-0.157905	0.875524	0.943702	-6.19705
chicken_markers1	6	ENSGALG00000019284	-0.0540343	5.70096	-0.181549	0.857081	0.933761	-6.40882
chicken_markers1	6	UBR2	-0.0541896	5.47251	-0.198514	0.843898	0.928639	-6.3773
chicken_markers1	6	MLF2	-0.0542246	7.42155	-0.347588	0.730425	0.880166	-6.83689
chicken_markers1	6	GRIP1	-0.0542481	2.4247	-0.0741555	0.941348	0.974119	-5.56017
chicken_markers1	6	CABLES2	-0.0543021	1.33073	-0.0580103	0.954101	0.980565	-5.35268
chicken_markers1	6	SMIM20	-0.0543099	6.44451	-0.262354	0.79473	0.907911	-6.59544
chicken_markers1	6	BCL11A	-0.0543919	2.38906	-0.0749261	0.94074	0.974005	-5.5205
chicken_markers1	6	PDHA2	-0.0545369	6.89634	-0.265235	0.792529	0.907482	-6.7366
chicken_markers1	6	C9orf78	-0.0546603	6.44841	-0.250709	0.803641	0.912009	-6.61834
chicken_markers1	6	LYSMD2	-0.0547527	5.34329	-0.168795	0.86702	0.938464	-6.29182
chicken_markers1	6	UFM1	-0.0548161	6.6337	-0.242012	0.810315	0.915485	-6.65917
chicken_markers1	6	GARS	-0.0548992	7.0484	-0.262063	0.794952	0.907974	-6.81099
chicken_markers1	6	ATP11A	-0.0549556	2.46924	-0.0821588	0.935032	0.971187	-5.61065
chicken_markers1	6	KBTBD11	-0.055065	1.38744	-0.0561422	0.955577	0.981119	-5.40183
chicken_markers1	6	DENND2B	-0.0550913	5.13666	-0.139606	0.889846	0.948929	-6.23143
chicken_markers1	6	ARHGAP25	-0.0552475	0.949286	-0.0474635	0.962439	0.984181	-5.29501
chicken_markers1	6	SYT2	-0.0554159	0.751166	-0.044303	0.964938	0.985504	-5.28382
chicken_markers1	6	GTPBP8	-0.0555443	3.42861	-0.113307	0.910495	0.959055	-5.85834
chicken_markers1	6	N4BP1	-0.0555625	4.77108	-0.140297	0.889304	0.948795	-6.13263
chicken_markers1	6	ABI3	-0.0556227	1.24684	-0.0533456	0.957788	0.982004	-5.34791
chicken_markers1	6	ENSGALG00000000816	-0.0556949	4.66123	-0.153437	0.879017	0.944473	-6.15246
chicken_markers1	6	MRPL10	-0.05575	6.15631	-0.220292	0.827043	0.923153	-6.49793
chicken_markers1	6	ARL1	-0.0558368	7.43818	-0.334277	0.740351	0.886042	-6.85596
chicken_markers1	6	ENSGALG00000028573	-0.0561014	5.28243	-0.172119	0.864428	0.936999	-6.324
chicken_markers1	6	NRROS	-0.0564396	1.12438	-0.0548939	0.956564	0.98123	-5.34947
chicken_markers1	6	FCHSD1	-0.0565247	2.00924	-0.0715594	0.943398	0.97525	-5.51922
chicken_markers1	6	MBOAT2	-0.0566928	3.12501	-0.0872131	0.931045	0.969004	-5.72481
chicken_markers1	6	YWHAZ	-0.0567733	9.06747	-0.51723	0.608551	0.814742	-7.26408
chicken_markers1	6	FIG4	-0.0569407	3.03016	-0.0884229	0.930091	0.968899	-5.74834
chicken_markers1	6	DNAJC1	-0.0571825	6.44148	-0.245843	0.807373	0.91369	-6.59956
chicken_markers1	6	COA5	-0.0573185	6.41883	-0.230417	0.819234	0.919246	-6.56817
chicken_markers1	6	NCAPH	-0.0573755	6.16074	-0.218207	0.828653	0.923746	-6.56016
chicken_markers1	6	ZNF711	-0.0574274	5.71468	-0.194471	0.847036	0.928639	-6.39725
chicken_markers1	6	PALB2	-0.0575307	4.1666	-0.148974	0.882509	0.945997	-6.0603
chicken_markers1	6	ENSGALG00000022891	-0.0576063	4.65971	-0.151272	0.88071	0.945099	-6.16762
chicken_markers1	6	SLC35B1	-0.0578038	6.95091	-0.258489	0.797684	0.909443	-6.72301
chicken_markers1	6	RAB8B	-0.0578292	5.5841	-0.192703	0.848409	0.929189	-6.41031
chicken_markers1	6	RIOK3	-0.0578295	4.86707	-0.153662	0.878841	0.944473	-6.13474
chicken_markers1	6	GHRL	-0.057908	1.70919	-0.0600114	0.95252	0.979902	-5.40989
chicken_markers1	6	SEMA3F	-0.0579115	5.88531	-0.201141	0.841861	0.928632	-6.39418
chicken_markers1	6	OSER1	-0.057974	4.94356	-0.14236	0.887688	0.94815	-6.22584
chicken_markers1	6	PKN2	-0.058319	4.32466	-0.136991	0.891896	0.949519	-6.08726
chicken_markers1	6	OSBPL1A	-0.0583424	4.57261	-0.160893	0.873188	0.942449	-6.11167
chicken_markers1	6	CDC42SE1	-0.058344	6.73969	-0.287411	0.77565	0.8995	-6.64458
chicken_markers1	6	PSMC5	-0.0583584	7.97231	-0.38771	0.700797	0.866326	-6.99297
chicken_markers1	6	NDC80	-0.0583656	6.69699	-0.209926	0.835056	0.926339	-6.66155
chicken_markers1	6	NUP62	-0.0583957	4.33983	-0.138155	0.890983	0.949305	-6.10164
chicken_markers1	6	CLIP4	-0.0584439	2.42969	-0.0850611	0.932743	0.970006	-5.6149
chicken_markers1	6	ENSGALG00000010226	-0.058448	4.55628	-0.143075	0.887128	0.947879	-6.13943
chicken_markers1	6	HERC2	-0.0585632	6.16238	-0.251058	0.803374	0.911949	-6.52455
chicken_markers1	6	ENSGALG00000049432	-0.058644	2.33998	-0.0775871	0.938639	0.972913	-5.58356
chicken_markers1	6	ENSGALG00000045185	-0.0586516	5.32712	-0.182709	0.856178	0.933303	-6.26276
chicken_markers1	6	B4GALT1	-0.0587919	3.80278	-0.116482	0.907998	0.957573	-5.93035
chicken_markers1	6	BG8	-0.0588828	0.945816	-0.0522205	0.958678	0.982509	-5.29106
chicken_markers1	6	SLC25A16	-0.0589353	4.02207	-0.126231	0.900339	0.953707	-5.99493
chicken_markers1	6	APRT	-0.0590392	5.65881	-0.186414	0.853297	0.93186	-6.39567
chicken_markers1	6	YAE1	-0.0591116	3.09195	-0.112344	0.911252	0.959732	-5.75083
chicken_markers1	6	ADGRG6	-0.0591497	1.31491	-0.0600909	0.952457	0.979902	-5.46888
chicken_markers1	6	AKT2	-0.059164	4.03504	-0.12241	0.903339	0.954927	-5.92226
chicken_markers1	6	POMP	-0.0592612	8.61901	-0.505245	0.616847	0.820457	-7.18797
chicken_markers1	6	AGFG1	-0.0593423	5.80997	-0.232811	0.81739	0.918075	-6.44435
chicken_markers1	6	TADA3	-0.0595508	4.03027	-0.141654	0.888241	0.948439	-6.0227
chicken_markers1	6	BICC1	-0.0595678	3.97001	-0.144048	0.886366	0.947584	-5.97429
chicken_markers1	6	KPNA6	-0.0596319	4.73017	-0.159859	0.873997	0.942782	-6.1852
chicken_markers1	6	ECHDC2	-0.0597099	5.87153	-0.213377	0.832386	0.92561	-6.43844
chicken_markers1	6	ENSGALG00000050425	-0.0598013	4.54589	-0.170401	0.865768	0.937593	-6.13701
chicken_markers1	6	SNRK	-0.0600326	2.31496	-0.0819213	0.935219	0.971233	-5.57695
chicken_markers1	6	TUBA1C	-0.0601507	6.54112	-0.254946	0.800395	0.911101	-6.65333
chicken_markers1	6	PKD2L2	-0.0603202	1.786	-0.0767352	0.939312	0.973309	-5.43476
chicken_markers1	6	TMEM209	-0.0607192	5.49469	-0.180159	0.858164	0.934069	-6.36555
chicken_markers1	6	CHUK	-0.0607609	5.95516	-0.212059	0.833405	0.926264	-6.47644
chicken_markers1	6	AMDHD1	-0.0607872	2.20155	-0.0686338	0.945708	0.976132	-5.51981
chicken_markers1	6	ENSGALG00000031296	-0.0608128	6.77274	-0.295369	0.769619	0.896542	-6.67973
chicken_markers1	6	ENSGALG00000012194	-0.06082	4.98073	-0.16823	0.867461	0.93882	-6.20431
chicken_markers1	6	MORC2	-0.0611491	4.39892	-0.146859	0.884164	0.946613	-6.10322
chicken_markers1	6	PLK3	-0.0612048	2.87205	-0.104717	0.917254	0.962617	-5.73797
chicken_markers1	6	NCKIPSD	-0.0614089	2.82465	-0.104247	0.917624	0.962617	-5.71549
chicken_markers1	6	WWC2	-0.0616415	4.74146	-0.152993	0.879364	0.944527	-6.18595
chicken_markers1	6	ENSGALG00000030587	-0.0616485	3.89969	-0.137144	0.891776	0.9495	-5.97285
chicken_markers1	6	DNAJC6	-0.0616922	1.39982	-0.0617224	0.951168	0.979594	-5.39521
chicken_markers1	6	POLR2F	-0.0618368	8.06625	-0.446333	0.658361	0.844599	-7.0092
chicken_markers1	6	ST7L	-0.0619855	4.13395	-0.130264	0.897173	0.951831	-5.97965
chicken_markers1	6	NFYB	-0.0622857	6.10906	-0.273587	0.786159	0.905356	-6.50193
chicken_markers1	6	ENSGALG00000037957	-0.0622984	1.20864	-0.0645753	0.948914	0.978161	-5.34326
chicken_markers1	6	TP53I3	-0.0623619	4.86488	-0.174596	0.862497	0.936109	-6.21515
chicken_markers1	6	EOGT	-0.0623653	4.38556	-0.153447	0.879009	0.944473	-6.05124
chicken_markers1	6	PDSS2	-0.0623676	4.88412	-0.164459	0.870404	0.940667	-6.18581
chicken_markers1	6	ENSGALG00000023898	-0.0626353	2.43433	-0.0874997	0.930819	0.969004	-5.62039
chicken_markers1	6	SS18L2	-0.0627267	3.55547	-0.135382	0.893158	0.950272	-5.91668
chicken_markers1	6	PSMD2	-0.0629366	7.45795	-0.353659	0.725913	0.877614	-6.8608
chicken_markers1	6	ENSGALG00000035029	-0.0629841	4.90065	-0.175463	0.861821	0.935679	-6.17851
chicken_markers1	6	WDR70	-0.0635787	5.17855	-0.194571	0.846958	0.928639	-6.25838
chicken_markers1	6	GOSR2	-0.0636566	4.28687	-0.154721	0.878013	0.944262	-6.0602
chicken_markers1	6	AK3	-0.0636818	3.50353	-0.109766	0.91328	0.960599	-5.76808
chicken_markers1	6	RPAP1	-0.0637387	4.88104	-0.18446	0.854816	0.932574	-6.2225
chicken_markers1	6	SEPHS2L	-0.0640706	6.4675	-0.276096	0.784249	0.904525	-6.57931
chicken_markers1	6	SLF1	-0.0641061	4.53593	-0.151738	0.880346	0.944949	-6.10702
chicken_markers1	6	NDUFAF4	-0.0641988	6.00187	-0.222973	0.824973	0.922193	-6.47667
chicken_markers1	6	HMCES	-0.0643506	6.68739	-0.292404	0.771864	0.897638	-6.63942
chicken_markers1	6	CYTB	-0.0643881	12.2584	-1.0172	0.316686	0.723977	-8.25238
chicken_markers1	6	XPR1	-0.0647264	5.19077	-0.19895	0.84356	0.928639	-6.24486
chicken_markers1	6	SAP18	-0.0647829	9.41438	-0.761754	0.451782	0.723977	-7.31639
chicken_markers1	6	RASEF	-0.0650447	1.84743	-0.0837595	0.933769	0.970508	-5.49482
chicken_markers1	6	SNRPF	-0.0650679	9.83262	-0.841918	0.406079	0.723977	-7.37287
chicken_markers1	6	ZC3H18	-0.0651072	6.40461	-0.265248	0.792519	0.907482	-6.59376
chicken_markers1	6	NAPA	-0.0651901	6.35683	-0.266131	0.791845	0.907374	-6.55148
chicken_markers1	6	CROT	-0.0652302	5.74675	-0.216913	0.829653	0.924302	-6.40565
chicken_markers1	6	PMS1	-0.0653258	4.19322	-0.134344	0.893971	0.950497	-5.96122
chicken_markers1	6	LYRM7	-0.0653299	4.73951	-0.162659	0.87181	0.941761	-6.12235
chicken_markers1	6	FAHD2A	-0.0653803	6.51329	-0.294073	0.7706	0.896998	-6.59372
chicken_markers1	6	TSPAN6	-0.0653979	5.65251	-0.221171	0.826364	0.92297	-6.36287
chicken_markers1	6	ENSGALG00000050110	-0.0655074	3.7567	-0.122948	0.902917	0.954615	-5.8904
chicken_markers1	6	SIN3A	-0.0655548	4.74932	-0.156514	0.876611	0.943821	-6.11862
chicken_markers1	6	CTDSPL2	-0.065913	5.18172	-0.202115	0.841106	0.928626	-6.26428
chicken_markers1	6	NUP58	-0.0661663	5.92757	-0.24799	0.805726	0.912707	-6.45999
chicken_markers1	6	NSMCE3	-0.0663735	6.38734	-0.268853	0.789768	0.906856	-6.54722
chicken_markers1	6	GNG5	-0.0664193	9.15485	-0.603457	0.550457	0.77587	-7.2924
chicken_markers1	6	SDE2	-0.066572	6.81428	-0.351335	0.727639	0.878453	-6.67779
chicken_markers1	6	CEP41	-0.0666859	3.24148	-0.111332	0.912048	0.960026	-5.75909
chicken_markers1	6	ENSGALG00000033570	-0.0667273	5.42906	-0.227021	0.821851	0.920581	-6.30894
chicken_markers1	6	PLEKHB2	-0.0667781	4.15254	-0.155078	0.877734	0.944262	-5.9799
chicken_markers1	6	ENSGALG00000034376	-0.0669574	3.8492	-0.14447	0.886035	0.947565	-5.91261
chicken_markers1	6	SNW1	-0.0670931	7.88047	-0.449143	0.656354	0.843342	-6.95891
chicken_markers1	6	ZNF507	-0.0672855	3.12158	-0.111365	0.912022	0.960026	-5.76332
chicken_markers1	6	SNX32	-0.0673305	7.53221	-0.374412	0.710567	0.870243	-6.83564
chicken_markers1	6	SFMBT2	-0.0673489	1.62973	-0.0783618	0.938028	0.97252	-5.41257
chicken_markers1	6	PHC3	-0.0674356	1.35635	-0.0708138	0.943986	0.975397	-5.38154
chicken_markers1	6	MAP4K3	-0.0675345	4.77532	-0.172306	0.864282	0.936999	-6.11224
chicken_markers1	6	TEX264	-0.0675636	3.73338	-0.148555	0.882836	0.946048	-5.92255
chicken_markers1	6	SFR1	-0.0676208	4.61555	-0.17528	0.861963	0.935696	-6.09381
chicken_markers1	6	MCOLN1	-0.0676591	3.36694	-0.133667	0.894502	0.950672	-5.84202
chicken_markers1	6	KMT2C	-0.0678178	6.55795	-0.292862	0.771518	0.897629	-6.61687
chicken_markers1	6	VEPH1	-0.0678736	1.48513	-0.0768625	0.939211	0.973265	-5.47764
chicken_markers1	6	FGFR1	-0.0678908	5.85036	-0.276628	0.783844	0.90422	-6.46715
chicken_markers1	6	ST3GAL2	-0.0680547	4.34205	-0.157075	0.876172	0.943821	-6.03045
chicken_markers1	6	FGGY	-0.0681748	4.88296	-0.17793	0.859899	0.934743	-6.15314
chicken_markers1	6	KLF13	-0.0682892	1.41233	-0.0784846	0.937931	0.97248	-5.39215
chicken_markers1	6	BTF3L4	-0.0683102	8.778	-0.625011	0.536394	0.765989	-7.15949
chicken_markers1	6	ENSGALG00000042485	-0.0683154	4.5912	-0.178269	0.859635	0.934743	-6.14857
chicken_markers1	6	OLFML2B	-0.0683774	2.5555	-0.0970819	0.923267	0.964982	-5.634
chicken_markers1	6	SRSF6	-0.0684536	7.93273	-0.488069	0.628827	0.82685	-6.96426
chicken_markers1	6	WDR11	-0.0685453	3.68515	-0.138267	0.890896	0.949276	-5.93647
chicken_markers1	6	AKR7L	-0.068555	4.63593	-0.168145	0.867527	0.938831	-6.10875
chicken_markers1	6	VPS35L	-0.0685552	5.52942	-0.235231	0.815528	0.917489	-6.36754
chicken_markers1	6	CSNK1A1	-0.0685802	7.65574	-0.421288	0.67636	0.854468	-6.85819
chicken_markers1	6	KANSL3	-0.0688915	4.47869	-0.185842	0.853741	0.931974	-6.10517
chicken_markers1	6	ENSA	-0.0689056	4.75402	-0.163336	0.871281	0.941312	-6.09802
chicken_markers1	6	TBC1D5	-0.0689805	4.7639	-0.175351	0.861908	0.935696	-6.19246
chicken_markers1	6	WBP1	-0.0690306	6.45835	-0.298601	0.767174	0.895375	-6.56846
chicken_markers1	6	RFC2	-0.0690419	7.08929	-0.33816	0.737451	0.884364	-6.73589
chicken_markers1	6	AKR1B1	-0.0693516	6.96944	-0.345069	0.732299	0.88102	-6.70472
chicken_markers1	6	ENSGALG00000013950	-0.0693818	4.42257	-0.18234	0.856466	0.933455	-6.09938
chicken_markers1	6	B4GALT2	-0.0693881	5.94959	-0.250775	0.80359	0.912009	-6.46387
chicken_markers1	6	STRAP	-0.0695289	6.28574	-0.27578	0.78449	0.904706	-6.56406
chicken_markers1	6	TXLNG	-0.0696199	5.60368	-0.227386	0.82157	0.920501	-6.35573
chicken_markers1	6	ARFIP1	-0.0698613	5.88684	-0.295796	0.769296	0.89654	-6.46029
chicken_markers1	6	MRPL48	-0.0699382	7.30079	-0.382281	0.704779	0.868033	-6.78015
chicken_markers1	6	PAPSS2	-0.0699783	1.17044	-0.0626573	0.950429	0.979057	-5.34916
chicken_markers1	6	LYPLA1	-0.0700688	6.56474	-0.324041	0.748015	0.889612	-6.5624
chicken_markers1	6	TOMM40L	-0.0700975	6.69344	-0.315472	0.754451	0.890308	-6.66174
chicken_markers1	6	KCNK5	-0.0703897	3.61338	-0.132723	0.895243	0.950823	-5.88214
chicken_markers1	6	SHLD3	-0.0704011	2.17467	-0.0991599	0.92163	0.964219	-5.55053
chicken_markers1	6	ENSGALG00000053867	-0.0704162	0.922786	-0.0600353	0.952501	0.979902	-5.29379
chicken_markers1	6	CNOT8	-0.0705533	5.84295	-0.290209	0.773528	0.898533	-6.43561
chicken_markers1	6	COQ7	-0.0707247	5.7818	-0.237726	0.813608	0.916986	-6.44436
chicken_markers1	6	BRD8	-0.0707586	5.48485	-0.212807	0.832827	0.92589	-6.34789
chicken_markers1	6	TANGO6	-0.0707953	4.14415	-0.155396	0.877485	0.944262	-5.98421
chicken_markers1	6	NXT2	-0.0710825	6.89319	-0.379655	0.706708	0.868821	-6.68424
chicken_markers1	6	CHPF	-0.0711148	2.97856	-0.115522	0.908753	0.957943	-5.65423
chicken_markers1	6	KRT222	-0.0711565	1.66821	-0.0825244	0.934744	0.970978	-5.42521
chicken_markers1	6	BRWD1	-0.0711803	6.03166	-0.241115	0.811003	0.915892	-6.52919
chicken_markers1	6	SORL1	-0.0713518	3.204	-0.108337	0.914405	0.960982	-5.7801
chicken_markers1	6	FNBP1	-0.071394	5.31767	-0.227473	0.821502	0.920487	-6.28276
chicken_markers1	6	ENSGALG00000017314	-0.0714201	1.15564	-0.0664734	0.947414	0.977472	-5.30015
chicken_markers1	6	ARGLU1	-0.071455	7.91866	-0.483679	0.631906	0.828168	-6.93683
chicken_markers1	6	CDK17	-0.071458	4.45835	-0.189854	0.850623	0.930761	-6.11172
chicken_markers1	6	MRGBP	-0.0715771	5.4559	-0.213433	0.832342	0.92561	-6.28889
chicken_markers1	6	CBLL1	-0.0716563	4.98195	-0.194676	0.846877	0.928639	-6.1958
chicken_markers1	6	GORASP2	-0.0719132	6.23677	-0.318192	0.752406	0.889612	-6.52246
chicken_markers1	6	UBE2Q2	-0.0720039	5.19802	-0.207078	0.837261	0.926613	-6.24823
chicken_markers1	6	ENSGALG00000003575	-0.0722208	6.7113	-0.331649	0.742316	0.886692	-6.65489
chicken_markers1	6	MNAT1	-0.0723118	5.96436	-0.27232	0.787125	0.905882	-6.4605
chicken_markers1	6	PRDX1	-0.0723142	10.4116	-1.18457	0.244909	0.723977	-7.23902
chicken_markers1	6	MAN2A1	-0.0724409	3.39557	-0.141111	0.888666	0.948736	-5.82459
chicken_markers1	6	ERCC8	-0.0725227	3.33967	-0.136964	0.891917	0.949519	-5.89883
chicken_markers1	6	DCTN4	-0.0727262	4.60475	-0.181896	0.856811	0.933689	-6.08876
chicken_markers1	6	KCNJ5	-0.0727886	2.53734	-0.0995879	0.921292	0.964219	-5.64224
chicken_markers1	6	ITGB1	-0.0728921	8.3017	-0.553869	0.583517	0.797775	-7.0088
chicken_markers1	6	PIH1D3	-0.0728934	3.89384	-0.13888	0.890415	0.949195	-5.90923
chicken_markers1	6	RPL4	-0.072945	9.7793	-1.01391	0.318229	0.723977	-7.19463
chicken_markers1	6	SFPQ	-0.0731334	9.08536	-0.661275	0.513167	0.749763	-7.20859
chicken_markers1	6	GLMP	-0.0731348	4.686	-0.204779	0.839042	0.927787	-6.15451
chicken_markers1	6	PROM1	-0.0732721	2.77014	-0.0989433	0.9218	0.964232	-5.61134
chicken_markers1	6	PI4KB	-0.0733516	1.92418	-0.0881296	0.930323	0.96897	-5.45427
chicken_markers1	6	PSMB6	-0.0736709	8.18839	-0.509834	0.613665	0.818735	-7.00987
chicken_markers1	6	IREB2	-0.0738315	6.02126	-0.280348	0.781014	0.902908	-6.47662
chicken_markers1	6	DHCR24	-0.0739909	4.84114	-0.176858	0.860734	0.935044	-6.21249
chicken_markers1	6	KLHL11	-0.0743605	1.95923	-0.0940809	0.925631	0.966067	-5.50908
chicken_markers1	6	SRD5A1	-0.0743914	1.48836	-0.0764866	0.939508	0.973332	-5.39326
chicken_markers1	6	ODF2	-0.0744329	5.3273	-0.235655	0.815202	0.917355	-6.30216
chicken_markers1	6	PSMD6	-0.074602	7.91914	-0.554642	0.582994	0.797581	-6.88252
chicken_markers1	6	ENSGALG00000050603	-0.0746727	1.4623	-0.0811248	0.935848	0.971354	-5.38576
chicken_markers1	6	WDR7	-0.0746774	1.51893	-0.0800403	0.936704	0.971869	-5.38929
chicken_markers1	6	SUPT20H	-0.0747042	4.55991	-0.188103	0.851983	0.931216	-6.11274
chicken_markers1	6	CDC23	-0.0747101	5.77211	-0.235098	0.81563	0.917489	-6.39619
chicken_markers1	6	ARIH1	-0.0747856	7.12868	-0.418589	0.678312	0.855237	-6.71669
chicken_markers1	6	EIF4EBP1	-0.0748146	10.0424	-0.915284	0.366886	0.723977	-7.40029
chicken_markers1	6	TPI1	-0.0748352	9.82879	-0.893379	0.378321	0.723977	-7.2622
chicken_markers1	6	PDE7B	-0.074953	2.49175	-0.0980677	0.92249	0.964591	-5.6491
chicken_markers1	6	LSM6	-0.0753414	8.51772	-0.663952	0.511475	0.74845	-7.03158
chicken_markers1	6	BTF3	-0.0753877	9.05393	-0.710124	0.482768	0.730628	-7.19057
chicken_markers1	6	HINT2	-0.0754338	9.17206	-0.688788	0.495918	0.739196	-7.21866
chicken_markers1	6	DTD1	-0.0755328	7.25624	-0.371786	0.712502	0.871084	-6.82498
chicken_markers1	6	TMCO3	-0.0755388	2.77721	-0.113925	0.910009	0.958844	-5.59891
chicken_markers1	6	MDFIC	-0.075566	4.4294	-0.183373	0.855662	0.933097	-6.038
chicken_markers1	6	BORCS8	-0.0756561	5.84663	-0.26443	0.793144	0.907482	-6.4189
chicken_markers1	6	DR1	-0.0757793	5.48332	-0.275067	0.785032	0.904819	-6.34668
chicken_markers1	6	TTC14	-0.0759069	5.09619	-0.216346	0.830091	0.924482	-6.22285
chicken_markers1	6	RNF13	-0.0760022	6.87833	-0.362524	0.719343	0.874215	-6.67327
chicken_markers1	6	SDF2	-0.0760161	7.40221	-0.407149	0.686608	0.85944	-6.81946
chicken_markers1	6	OTUD3	-0.0763525	4.9818	-0.211128	0.834126	0.926339	-6.16894
chicken_markers1	6	PPP1R10	-0.0763545	4.73365	-0.189556	0.850854	0.930776	-6.18187
chicken_markers1	6	APOO	-0.0763936	6.55296	-0.369515	0.714177	0.871439	-6.57884
chicken_markers1	6	MRPL34	-0.0763959	7.03991	-0.406333	0.687201	0.859889	-6.7098
chicken_markers1	6	SHISA5	-0.0765526	3.194	-0.13243	0.895473	0.950947	-5.81288
chicken_markers1	6	RCOR3	-0.0765544	7.49518	-0.51338	0.61121	0.816768	-6.80167
chicken_markers1	6	ENSGALG00000033770	-0.0767194	2.69562	-0.126028	0.900498	0.953729	-5.69788
chicken_markers1	6	ENSGALG00000049559	-0.0767676	1.3628	-0.0722586	0.942846	0.97492	-5.344
chicken_markers1	6	POGLUT1	-0.0767901	6.35845	-0.358669	0.722197	0.875635	-6.54936
chicken_markers1	6	ELMOD3	-0.0768095	3.18567	-0.142006	0.887965	0.948332	-5.78583
chicken_markers1	6	DPH1	-0.0768459	5.39535	-0.229555	0.819898	0.919366	-6.2538
chicken_markers1	6	MRPS11	-0.0768713	8.03642	-0.556233	0.581919	0.797235	-6.96778
chicken_markers1	6	IFT46	-0.0769558	4.23859	-0.179054	0.859024	0.934581	-5.99245
chicken_markers1	6	ENSGALG00000047223	-0.0770207	3.1384	-0.139912	0.889606	0.948929	-5.76431
chicken_markers1	6	DHRS7	-0.0770829	6.73042	-0.338243	0.737389	0.884364	-6.64256
chicken_markers1	6	STAM2	-0.0773178	4.15673	-0.197389	0.844771	0.928639	-6.02589
chicken_markers1	6	FUBP3	-0.0773756	7.47246	-0.424743	0.673865	0.852924	-6.86702
chicken_markers1	6	CDH5	-0.0773894	1.28878	-0.0736712	0.94173	0.974273	-5.36166
chicken_markers1	6	LRPPRC	-0.0774259	7.75163	-0.475866	0.637401	0.832114	-6.90031
chicken_markers1	6	MAD2L2	-0.0774439	5.52519	-0.220276	0.827055	0.923153	-6.35752
chicken_markers1	6	NUDCD2	-0.0774507	5.30936	-0.266611	0.791478	0.907374	-6.30122
chicken_markers1	6	TMEM65	-0.0774761	6.03051	-0.291813	0.772312	0.89794	-6.47074
chicken_markers1	6	C1orf35	-0.0775437	5.35291	-0.237907	0.813469	0.916986	-6.35821
chicken_markers1	6	TRMT11	-0.0775875	4.06526	-0.170528	0.865668	0.937593	-5.98397
chicken_markers1	6	FFAR4	-0.0776728	0.823726	-0.063884	0.94946	0.978256	-5.28563
chicken_markers1	6	EBAG9	-0.0776843	6.97502	-0.352764	0.726578	0.877911	-6.70353
chicken_markers1	6	ENSGALG00000039648	-0.0778122	4.72232	-0.218201	0.828657	0.923746	-6.15587
chicken_markers1	6	CPSF4	-0.0778817	6.17225	-0.300844	0.765479	0.894794	-6.51382
chicken_markers1	6	EIF1B	-0.0781843	3.9106	-0.178033	0.859819	0.934743	-5.92487
chicken_markers1	6	RAB21	-0.0783176	5.44469	-0.270771	0.788306	0.906332	-6.3046
chicken_markers1	6	HSF2BP	-0.0784622	2.72582	-0.110493	0.912708	0.960239	-5.65957
chicken_markers1	6	P2RX4	-0.0787127	3.16999	-0.115812	0.908525	0.957823	-5.74988
chicken_markers1	6	TM2D1	-0.0788054	2.15066	-0.108657	0.914153	0.960913	-5.51653
chicken_markers1	6	ING2	-0.0789059	3.9617	-0.156851	0.876347	0.943821	-5.93076
chicken_markers1	6	GNPTG	-0.0790916	6.52342	-0.343554	0.733428	0.88168	-6.5789
chicken_markers1	6	STAMBPL1	-0.0791833	2.79022	-0.125972	0.900542	0.953729	-5.66192
chicken_markers1	6	MRPS2	-0.0792161	6.62732	-0.390814	0.698523	0.865568	-6.62702
chicken_markers1	6	REXO5	-0.0796397	3.98742	-0.172583	0.864065	0.936852	-5.95567
chicken_markers1	6	COG1	-0.0796879	3.88497	-0.160474	0.873516	0.942449	-5.89841
chicken_markers1	6	NRXN3	-0.0797303	1.13261	-0.0655547	0.94814	0.977778	-5.2931
chicken_markers1	6	TMX4	-0.0799363	5.25473	-0.233519	0.816845	0.917984	-6.29336
chicken_markers1	6	DHX29	-0.080066	7.27211	-0.450599	0.655316	0.842757	-6.7668
chicken_markers1	6	ENSGALG00000054991	-0.0802929	4.42651	-0.18634	0.853354	0.931862	-6.06906
chicken_markers1	6	RMI1	-0.0803233	3.79438	-0.172007	0.864515	0.936999	-5.92426
chicken_markers1	6	POLA1	-0.0803241	6.86129	-0.425373	0.67341	0.852671	-6.65579
chicken_markers1	6	TRAP1	-0.0803855	6.03962	-0.337133	0.738217	0.884952	-6.49206
chicken_markers1	6	ENSGALG00000003387	-0.08055	3.01718	-0.139195	0.890168	0.949044	-5.75547
chicken_markers1	6	CDC34	-0.0806002	6.02614	-0.304882	0.762429	0.893728	-6.45596
chicken_markers1	6	CUL1	-0.0811278	6.72628	-0.335451	0.739473	0.885507	-6.67416
chicken_markers1	6	PPP1R2	-0.0811439	7.39187	-0.465312	0.644858	0.836522	-6.78603
chicken_markers1	6	NUP85	-0.0812011	6.94236	-0.379656	0.706707	0.868821	-6.6861
chicken_markers1	6	ENSGALG00000041493	-0.0812914	1.20864	-0.0808173	0.93609	0.971413	-5.34954
chicken_markers1	6	LRP4	-0.0813195	2.16916	-0.103066	0.918553	0.963001	-5.52069
chicken_markers1	6	FAM120A	-0.0813345	6.23565	-0.308563	0.759653	0.892756	-6.49838
chicken_markers1	6	ENSGALG00000014589	-0.0814269	7.84707	-0.587375	0.561072	0.783019	-6.85927
chicken_markers1	6	ENSGALG00000010217	-0.0814395	3.45859	-0.153516	0.878955	0.944473	-5.76428
chicken_markers1	6	FAM184A	-0.0814474	3.75701	-0.146457	0.884479	0.94665	-5.92444
chicken_markers1	6	PRKCE	-0.0814564	2.16549	-0.104478	0.917442	0.962617	-5.55693
chicken_markers1	6	TRHDE	-0.0815388	1.04872	-0.075137	0.940573	0.973953	-5.32034
chicken_markers1	6	ENSGALG00000000808	-0.0817842	0.937956	-0.0686804	0.945671	0.976132	-5.32022
chicken_markers1	6	ENSGALG00000054505	-0.0818593	5.37479	-0.264777	0.792879	0.907482	-6.33012
chicken_markers1	6	ATP6V1H	-0.0818981	4.17124	-0.153766	0.87876	0.944473	-6.01225
chicken_markers1	6	C4orf48	-0.0819083	3.14483	-0.121573	0.903997	0.955395	-5.67256
chicken_markers1	6	TUBB	-0.0820969	8.8268	-0.738379	0.465663	0.723977	-7.05513
chicken_markers1	6	EIF3D	-0.0821477	8.25774	-0.641947	0.525478	0.757897	-6.96628
chicken_markers1	6	AARS	-0.0824072	6.40476	-0.359607	0.721502	0.875231	-6.56128
chicken_markers1	6	FAM124B	-0.0824405	1.00439	-0.0731157	0.942169	0.974521	-5.28764
chicken_markers1	6	YPEL5	-0.0828093	4.51203	-0.186056	0.853575	0.931922	-6.10472
chicken_markers1	6	CMPK2	-0.0828427	1.61045	-0.100339	0.920701	0.964045	-5.44189
chicken_markers1	6	POP4	-0.0830099	6.14504	-0.332192	0.74191	0.886396	-6.50021
chicken_markers1	6	TRIM35	-0.0831771	2.3099	-0.109548	0.913452	0.960644	-5.56052
chicken_markers1	6	FAM161A	-0.0832629	2.46359	-0.135163	0.893329	0.950272	-5.62191
chicken_markers1	6	SRP9	-0.0833864	7.31091	-0.508786	0.614391	0.818862	-6.76122
chicken_markers1	6	P4HB	-0.0834938	7.82022	-0.547294	0.587972	0.800208	-6.86646
chicken_markers1	6	KLF3	-0.083582	3.06476	-0.139854	0.889651	0.948929	-5.70358
chicken_markers1	6	ENSGALG00000013590	-0.0836219	6.42501	-0.310258	0.758376	0.892034	-6.56698
chicken_markers1	6	AKR1A1	-0.0837904	6.36795	-0.350449	0.728297	0.878886	-6.55978
chicken_markers1	6	RBM24	-0.0839598	3.97656	-0.17213	0.864419	0.936999	-6.02442
chicken_markers1	6	MED23	-0.0840736	4.87713	-0.208678	0.836022	0.926537	-6.21699
chicken_markers1	6	UBAP2L	-0.0842539	5.43586	-0.300014	0.766106	0.894939	-6.34347
chicken_markers1	6	PREP	-0.0842821	6.06008	-0.300621	0.765647	0.894816	-6.4637
chicken_markers1	6	MFAP1	-0.0842966	6.15743	-0.309177	0.75919	0.892463	-6.46357
chicken_markers1	6	CRIPT	-0.0843605	5.5502	-0.29164	0.772443	0.89794	-6.34608
chicken_markers1	6	TASOR	-0.0844594	5.44853	-0.28265	0.779265	0.901895	-6.29895
chicken_markers1	6	LIG4	-0.0845517	2.75774	-0.133191	0.894876	0.950675	-5.68046
chicken_markers1	6	DIMT1	-0.0847992	5.49799	-0.272606	0.786907	0.905882	-6.34698
chicken_markers1	6	KRR1	-0.0848795	6.66395	-0.337206	0.738163	0.88495	-6.62565
chicken_markers1	6	RCN2	-0.0849013	7.27757	-0.492448	0.625763	0.825656	-6.72977
chicken_markers1	6	ATG16L1	-0.0850535	2.21391	-0.123805	0.902244	0.954493	-5.54902
chicken_markers1	6	ENSGALG00000030487	-0.0850852	2.38279	-0.123802	0.902246	0.954493	-5.59139
chicken_markers1	6	SLC38A1	-0.0851904	5.91138	-0.326912	0.745862	0.88871	-6.41781
chicken_markers1	6	FAM133B	-0.0853445	8.33985	-0.611726	0.545039	0.772473	-7.0018
chicken_markers1	6	FAR1	-0.0853747	5.51849	-0.265962	0.791974	0.907374	-6.36015
chicken_markers1	6	E2F4	-0.0855232	5.11293	-0.248244	0.805531	0.912667	-6.23863
chicken_markers1	6	EP400	-0.0856179	6.14774	-0.353885	0.725745	0.877475	-6.46579
chicken_markers1	6	KIAA0232	-0.0856641	5.21507	-0.252818	0.802025	0.91174	-6.29371
chicken_markers1	6	LGI1	-0.0856905	1.55188	-0.0764951	0.939501	0.973332	-5.36893
chicken_markers1	6	ACBD5	-0.0857154	3.76187	-0.164525	0.870352	0.940667	-5.87593
chicken_markers1	6	POLR2L	-0.0857299	9.54392	-1.04932	0.301889	0.723977	-7.07966
chicken_markers1	6	BARD1	-0.0857946	4.6496	-0.237703	0.813626	0.916986	-6.11573
chicken_markers1	6	ATPSCKMT	-0.0859556	2.65733	-0.134982	0.893471	0.950272	-5.62878
chicken_markers1	6	ENSGALG00000003419	-0.085971	3.14412	-0.158424	0.875118	0.94357	-5.76588
chicken_markers1	6	ENSGALG00000007522	-0.0859845	4.98368	-0.188666	0.851545	0.930842	-6.18531
chicken_markers1	6	ENSGALG00000011252	-0.086205	4.03781	-0.191471	0.849366	0.929864	-5.9279
chicken_markers1	6	SEC16A	-0.0862806	4.60527	-0.221244	0.826307	0.92297	-6.11154
chicken_markers1	6	ENSGALG00000040433	-0.0863079	5.8328	-0.296994	0.76839	0.896278	-6.40079
chicken_markers1	6	DTYMK	-0.0863262	6.46428	-0.38215	0.704875	0.868033	-6.57114
chicken_markers1	6	SNX2	-0.0863844	6.46783	-0.381989	0.704993	0.868051	-6.54408
chicken_markers1	6	SF3A1	-0.0864957	7.26598	-0.50227	0.618915	0.82156	-6.75346
chicken_markers1	6	H2AFY2	-0.0865065	6.51807	-0.39033	0.698878	0.865593	-6.52481
chicken_markers1	6	PCDHGC3	-0.0865073	6.5615	-0.313234	0.756134	0.890986	-6.55869
chicken_markers1	6	SLC25A5	-0.0867014	8.46294	-0.602851	0.550855	0.776095	-7.02832
chicken_markers1	6	FANCC	-0.0869361	4.44517	-0.223585	0.824501	0.922021	-6.0824
chicken_markers1	6	SERBP1	-0.0869921	10.5806	-1.72483	0.0942018	0.712171	-6.60511
chicken_markers1	6	STRADA	-0.0870725	5.23799	-0.269775	0.789065	0.906708	-6.22809
chicken_markers1	6	G6PC2	-0.0872217	1.8293	-0.117693	0.907046	0.957228	-5.4642
chicken_markers1	6	ENSGALG00000007710	-0.0872412	4.57739	-0.189549	0.850859	0.930776	-6.11769
chicken_markers1	6	SESTD1	-0.087278	5.87062	-0.293922	0.770715	0.89707	-6.4062
chicken_markers1	6	ADRM1	-0.0875007	6.8312	-0.441657	0.661706	0.846426	-6.64306
chicken_markers1	6	ENSGALG00000004518	-0.0875925	3.96591	-0.161705	0.872555	0.941971	-5.92739
chicken_markers1	6	ENSGALG00000048165	-0.0877246	1.79788	-0.102695	0.918846	0.963099	-5.45496
chicken_markers1	6	PLPP7	-0.0878391	0.945816	-0.0757171	0.940115	0.97366	-5.29226
chicken_markers1	6	HOXA3	-0.0882791	5.42722	-0.269372	0.789372	0.906708	-6.27518
chicken_markers1	6	PKLR	-0.0882945	9.79984	-1.02176	0.314554	0.723977	-7.22469
chicken_markers1	6	USPL1	-0.0883801	5.03641	-0.272757	0.786792	0.905835	-6.19488
chicken_markers1	6	GPX3	-0.0884844	5.39268	-0.225309	0.823171	0.921556	-6.29751
chicken_markers1	6	SMARCC1	-0.0886972	7.98718	-0.568324	0.57378	0.79154	-6.94503
chicken_markers1	6	FBXO33	-0.088783	2.68174	-0.119368	0.90573	0.95667	-5.60187
chicken_markers1	6	PTPRS	-0.0889319	6.66448	-0.354868	0.725016	0.876922	-6.60854
chicken_markers1	6	IL6ST	-0.0892546	4.60694	-0.212079	0.83339	0.926264	-6.09639
chicken_markers1	6	PRKAB1	-0.0893985	4.433	-0.206033	0.83807	0.927325	-6.11938
chicken_markers1	6	ENSGALG00000008314	-0.089546	6.58872	-0.385289	0.702571	0.866981	-6.58525
chicken_markers1	6	SUCLG2	-0.08956	6.50129	-0.379445	0.706863	0.868887	-6.55848
chicken_markers1	6	CNPY3	-0.0895607	6.97683	-0.416536	0.679797	0.855969	-6.69357
chicken_markers1	6	COMTD1	-0.0895675	5.57275	-0.318813	0.751939	0.889612	-6.33325
chicken_markers1	6	ACO2	-0.0897119	7.21442	-0.474156	0.638607	0.832649	-6.72471
chicken_markers1	6	FEM1C	-0.0898327	2.69245	-0.144288	0.886177	0.947584	-5.65057
chicken_markers1	6	AP1B1	-0.0898924	4.62521	-0.235914	0.815002	0.917318	-6.12861
chicken_markers1	6	CMTM7	-0.0899759	2.74632	-0.154709	0.878022	0.944262	-5.69891
chicken_markers1	6	L2HGDH	-0.090224	3.16586	-0.117732	0.907016	0.957228	-5.72362
chicken_markers1	6	ENSGALG00000050805	-0.0902813	3.04891	-0.144432	0.886065	0.947565	-5.71715
chicken_markers1	6	TM9SF3	-0.0902905	7.23491	-0.44519	0.659178	0.84482	-6.76662
chicken_markers1	6	ENSGALG00000051237	-0.0906669	0.850226	-0.074441	0.941123	0.974119	-5.28984
chicken_markers1	6	RILP	-0.0907202	2.18269	-0.120217	0.905063	0.956159	-5.51557
chicken_markers1	6	GAN	-0.0909574	2.8811	-0.156271	0.876801	0.943821	-5.7115
chicken_markers1	6	BFSP2	-0.0909604	1.68257	-0.10685	0.915575	0.961503	-5.39479
chicken_markers1	6	MATR3	-0.0910235	9.12072	-0.903871	0.372815	0.723977	-7.05066
chicken_markers1	6	ZADH2	-0.0910957	5.36453	-0.284485	0.777871	0.901006	-6.2979
chicken_markers1	6	EPHB1	-0.0912021	4.37314	-0.198246	0.844106	0.928639	-6.01102
chicken_markers1	6	ENSGALG00000050127	-0.0912967	7.34992	-0.485868	0.63037	0.827589	-6.77003
chicken_markers1	6	SLAIN1	-0.0913322	1.59536	-0.103318	0.918355	0.962853	-5.39348
chicken_markers1	6	RNF11	-0.091341	6.14636	-0.341455	0.734992	0.882841	-6.50711
chicken_markers1	6	NDEL1	-0.0913769	2.96238	-0.149763	0.881891	0.945637	-5.76618
chicken_markers1	6	CAST	-0.0914551	5.55612	-0.275318	0.784841	0.904819	-6.30267
chicken_markers1	6	CHST14	-0.0917663	4.25284	-0.203448	0.840073	0.928184	-6.02407
chicken_markers1	6	ZNF207	-0.091828	8.27284	-0.654022	0.517768	0.752317	-6.96277
chicken_markers1	6	HOXC8	-0.0918715	3.28949	-0.164853	0.870096	0.940578	-5.85583
chicken_markers1	6	CIAO2B	-0.0919601	7.18363	-0.504318	0.617491	0.82076	-6.70268
chicken_markers1	6	KARS	-0.0919972	7.88808	-0.582945	0.564014	0.785278	-6.87988
chicken_markers1	6	FBXO34	-0.0921128	3.97026	-0.177312	0.86038	0.934806	-5.94001
chicken_markers1	6	ACAP1	-0.0924038	2.23118	-0.120282	0.905011	0.956159	-5.55882
chicken_markers1	6	PSME4	-0.092475	4.8597	-0.200008	0.842739	0.928639	-6.18397
chicken_markers1	6	NNF1	-0.0925317	7.87691	-0.686112	0.497582	0.740168	-6.81025
chicken_markers1	6	NOL11	-0.0925375	6.0955	-0.317139	0.753197	0.889915	-6.48296
chicken_markers1	6	PDGFRL	-0.0925857	2.40386	-0.119529	0.905603	0.956609	-5.53802
chicken_markers1	6	TMSB4X	-0.0925908	11.3876	-0.690492	0.494861	0.738689	-8.14643
chicken_markers1	6	RAD23A	-0.0927845	7.41845	-0.531655	0.598635	0.80812	-6.77499
chicken_markers1	6	TBCA	-0.0928039	9.03293	-0.891835	0.379136	0.723977	-7.02173
chicken_markers1	6	ENSGALG00000026470	-0.0931251	6.64603	-0.389588	0.699421	0.865617	-6.63027
chicken_markers1	6	SCP2	-0.0931916	6.82563	-0.453206	0.653457	0.841854	-6.59606
chicken_markers1	6	CHCHD10	-0.0932271	7.09727	-0.493752	0.624852	0.825521	-6.68189
chicken_markers1	6	IFT81	-0.0932348	3.97514	-0.200609	0.842273	0.928639	-5.91176
chicken_markers1	6	ENSGALG00000007703	-0.0933349	2.75726	-0.138696	0.890559	0.949195	-5.68459
chicken_markers1	6	TACC3	-0.0935047	7.33844	-0.455435	0.65187	0.841129	-6.78767
chicken_markers1	6	COPS5	-0.0935455	6.77605	-0.458767	0.649501	0.839609	-6.60958
chicken_markers1	6	DIS3	-0.09359	6.63038	-0.449605	0.656024	0.843342	-6.59753
chicken_markers1	6	PSMC6	-0.0936075	7.34303	-0.546133	0.588761	0.80063	-6.72736
chicken_markers1	6	NAA15	-0.0936303	6.71908	-0.449527	0.65608	0.843342	-6.6184
chicken_markers1	6	LCOR	-0.0936804	4.07086	-0.18562	0.853914	0.931974	-5.96807
chicken_markers1	6	ADAMTS17	-0.0937704	2.8067	-0.133679	0.894494	0.950672	-5.7213
chicken_markers1	6	ISCU	-0.093817	6.1688	-0.394835	0.695583	0.864219	-6.52826
chicken_markers1	6	CRYL1	-0.0939102	2.03186	-0.117303	0.907353	0.957377	-5.45122
chicken_markers1	6	PLEKHO1	-0.0939214	4.89642	-0.216198	0.830205	0.924486	-6.17844
chicken_markers1	6	RABL6	-0.0939706	5.76335	-0.282493	0.779384	0.901895	-6.38733
chicken_markers1	6	FNBP1L	-0.0940398	7.33857	-0.521036	0.605927	0.813538	-6.73551
chicken_markers1	6	PHPT1	-0.094296	8.12557	-0.639473	0.527065	0.759467	-6.90502
chicken_markers1	6	SH3KBP1	-0.0943812	5.82099	-0.358141	0.722589	0.875635	-6.41767
chicken_markers1	6	RPS19BP1	-0.0944596	6.33074	-0.393672	0.696433	0.864509	-6.53995
chicken_markers1	6	ENSGALG00000053765	-0.0945137	8.45169	-0.596815	0.554829	0.778247	-7.01229
chicken_markers1	6	MRPS12	-0.0945529	8.18141	-0.734008	0.468286	0.723977	-6.88714
chicken_markers1	6	GRPEL2	-0.094574	3.0488	-0.165578	0.869531	0.940513	-5.79848
chicken_markers1	6	UBAC1	-0.0946738	5.16139	-0.28733	0.775711	0.899501	-6.26603
chicken_markers1	6	ENSGALG00000042005	-0.0947174	3.13995	-0.154553	0.878144	0.944262	-5.77445
chicken_markers1	6	SLC46A1	-0.0948755	2.349	-0.123495	0.902487	0.954583	-5.54351
chicken_markers1	6	EXOG	-0.0949002	5.91061	-0.316071	0.754	0.890249	-6.42647
chicken_markers1	6	HTR2C	-0.0949345	1.7882	-0.111707	0.911753	0.959965	-5.44871
chicken_markers1	6	TM4SF19	-0.0950348	0.922786	-0.079789	0.936902	0.971946	-5.2939
chicken_markers1	6	CST3	-0.0950352	8.48568	-0.646324	0.522676	0.755875	-7.00216
chicken_markers1	6	RHNO1	-0.0952238	4.14125	-0.198458	0.843942	0.928639	-5.91158
chicken_markers1	6	ENSGALG00000017148	-0.0953514	4.34501	-0.199432	0.843186	0.928639	-5.98362
chicken_markers1	6	RPE65	-0.0953551	1.243	-0.0912465	0.927865	0.967554	-5.30686
chicken_markers1	6	RAB23	-0.0954267	3.92572	-0.191903	0.84903	0.929748	-5.94879
chicken_markers1	6	ZSWIM7	-0.0958449	5.30167	-0.247247	0.806296	0.913167	-6.26433
chicken_markers1	6	ENSGALG00000011747	-0.0959997	7.88575	-0.390287	0.69891	0.865593	-7.05921
chicken_markers1	6	ARHGAP12	-0.096072	4.30379	-0.213753	0.832095	0.925594	-6.04169
chicken_markers1	6	GPR153	-0.0960966	1.85604	-0.115184	0.909019	0.958042	-5.44129
chicken_markers1	6	ENSGALG00000039708	-0.0961333	1.39506	-0.108264	0.914462	0.960982	-5.37209
chicken_markers1	6	YBX1	-0.0961595	12.0584	-2.29659	0.028333	0.405574	-6.15524
chicken_markers1	6	GOT2	-0.0961644	4.67446	-0.242413	0.810006	0.915307	-6.11275
chicken_markers1	6	MTX2	-0.0963681	7.10681	-0.534673	0.59657	0.80647	-6.68167
chicken_markers1	6	MGST1	-0.0963814	7.49756	-0.624184	0.53693	0.766559	-6.72781
chicken_markers1	6	RAB4A	-0.0964126	4.93302	-0.274354	0.785575	0.904885	-6.24112
chicken_markers1	6	B3GALNT1	-0.0964309	2.1038	-0.128114	0.898861	0.952784	-5.47687
chicken_markers1	6	NBL1	-0.0964349	3.92263	-0.171692	0.86476	0.937108	-5.9845
chicken_markers1	6	ARPC2	-0.096474	7.87861	-0.698125	0.490139	0.735494	-6.79921
chicken_markers1	6	THRAP3	-0.0965201	8.43275	-0.722426	0.475277	0.726007	-6.97667
chicken_markers1	6	CDC14B	-0.0968277	3.20082	-0.163021	0.871527	0.941516	-5.75655
chicken_markers1	6	P4HA1	-0.0969753	5.85234	-0.351534	0.727491	0.878453	-6.42453
chicken_markers1	6	PIGY	-0.0970918	1.83316	-0.116978	0.907608	0.957379	-5.44557
chicken_markers1	6	PWWP2A	-0.0970966	5.25383	-0.307877	0.76017	0.893051	-6.25935
chicken_markers1	6	CHRD	-0.0971381	1.92611	-0.0588747	0.953418	0.980224	-5.30364
chicken_markers1	6	UBE2J2	-0.0972206	6.31893	-0.371362	0.712814	0.871152	-6.5275
chicken_markers1	6	PFKFB2	-0.0972411	2.55126	-0.131487	0.896213	0.951552	-5.56121
chicken_markers1	6	TCF25	-0.0972803	5.72139	-0.36904	0.714528	0.871525	-6.34331
chicken_markers1	6	SPOUT1	-0.0973796	4.56107	-0.23654	0.814521	0.917082	-6.08157
chicken_markers1	6	COMMD9	-0.0974576	4.66289	-0.244905	0.808093	0.913838	-6.07885
chicken_markers1	6	PBLD	-0.0975382	3.08816	-0.175569	0.861738	0.935679	-5.74323
chicken_markers1	6	ANKEF1	-0.0975424	0.914926	-0.0860754	0.931943	0.969572	-5.33301
chicken_markers1	6	LRIG2	-0.0975757	2.75152	-0.155233	0.877612	0.944262	-5.67631
chicken_markers1	6	CARD9	-0.0977989	2.46888	-0.138015	0.891093	0.949305	-5.58005
chicken_markers1	6	SF3B1	-0.0978135	7.39701	-0.575218	0.569165	0.788452	-6.71233
chicken_markers1	6	DCUN1D1	-0.0978903	4.95064	-0.249007	0.804946	0.912238	-6.19837
chicken_markers1	6	PROX1	-0.0979018	1.20251	-0.0848292	0.932925	0.970014	-5.35262
chicken_markers1	6	TMEM53	-0.0979055	3.81601	-0.201075	0.841912	0.928632	-5.90556
chicken_markers1	6	XPO1	-0.0979664	8.19737	-0.667768	0.509068	0.746982	-6.96672
chicken_markers1	6	ATP11B	-0.0979669	5.06365	-0.305017	0.762327	0.893728	-6.20594
chicken_markers1	6	UMPS	-0.0980568	5.94318	-0.347557	0.730448	0.880166	-6.38142
chicken_markers1	6	TRIM37	-0.0981682	4.17866	-0.22447	0.823818	0.921882	-5.9765
chicken_markers1	6	CBR3	-0.0982856	5.35665	-0.289558	0.774022	0.898661	-6.31413
chicken_markers1	6	HDAC3	-0.0984494	5.43027	-0.327264	0.745598	0.888522	-6.32926
chicken_markers1	6	GSTO2	-0.0986032	5.70786	-0.329611	0.743841	0.887437	-6.35896
chicken_markers1	6	UBE2K	-0.0986512	7.0027	-0.494585	0.62427	0.82533	-6.64806
chicken_markers1	6	NPTN	-0.0986678	5.6379	-0.326645	0.746062	0.888718	-6.35795
chicken_markers1	6	SLC29A3	-0.0986989	2.54077	-0.137805	0.891258	0.949338	-5.60106
chicken_markers1	6	EPHB2	-0.0987939	4.75467	-0.253664	0.801377	0.91166	-6.13307
chicken_markers1	6	LRIF1	-0.0988222	4.68174	-0.26687	0.791281	0.907333	-6.13177
chicken_markers1	6	SLC7A1	-0.0989351	2.84581	-0.14417	0.88627	0.947584	-5.65543
chicken_markers1	6	TRPC4AP	-0.0990436	6.99302	-0.553991	0.583435	0.797727	-6.65242
chicken_markers1	6	GLOD4	-0.0991851	7.06427	-0.537967	0.59432	0.805379	-6.66064
chicken_markers1	6	HNRNPUL1	-0.0992148	5.94687	-0.367181	0.7159	0.872422	-6.39009
chicken_markers1	6	MAPRE1	-0.0992741	8.77757	-0.86341	0.394335	0.723977	-6.98075
chicken_markers1	6	ENSGALG00000050497	-0.0993233	2.15341	-0.124438	0.901747	0.954281	-5.48962
chicken_markers1	6	TMEM230	-0.0993598	5.48443	-0.309066	0.759274	0.892499	-6.24109
chicken_markers1	6	CCDC12	-0.0994044	7.03968	-0.537297	0.594778	0.805555	-6.6584
chicken_markers1	6	EFHC2	-0.0995145	0.949286	-0.0825398	0.934731	0.970978	-5.29678
chicken_markers1	6	H2AFZ	-0.0995324	10.1508	-1.51872	0.138647	0.723977	-6.70517
chicken_markers1	6	GRAPL	-0.100087	1.07522	-0.0875083	0.930813	0.969004	-5.29782
chicken_markers1	6	CDV3	-0.100154	8.53652	-0.675772	0.504038	0.74471	-7.02702
chicken_markers1	6	UHMK1	-0.100242	5.08608	-0.30163	0.764885	0.894794	-6.23335
chicken_markers1	6	SURF2	-0.100361	5.27878	-0.277582	0.783118	0.903945	-6.27729
chicken_markers1	6	ANKRD49	-0.100368	5.30315	-0.329541	0.743894	0.887437	-6.26048
chicken_markers1	6	FAXDC2	-0.10038	1.2812	-0.0959952	0.924123	0.965324	-5.32644
chicken_markers1	6	CHRNA5	-0.100456	3.15807	-0.17142	0.864973	0.937156	-5.79794
chicken_markers1	6	ENSGALG00000002350	-0.100596	1.33214	-0.113572	0.910286	0.959016	-5.3913
chicken_markers1	6	SLC22A4	-0.100785	1.06791	-0.0893459	0.929364	0.968453	-5.29759
chicken_markers1	6	PCYOX1	-0.100833	3.84773	-0.190746	0.849929	0.930306	-5.88971
chicken_markers1	6	ENSGALG00000040131	-0.100842	3.40346	-0.195184	0.846482	0.928639	-5.81731
chicken_markers1	6	ESS2	-0.100876	4.83447	-0.245004	0.808017	0.913825	-6.16127
chicken_markers1	6	KCTD8	-0.100945	1.15911	-0.0899462	0.92889	0.968322	-5.29774
chicken_markers1	6	MIS18BP1	-0.101303	5.62298	-0.309534	0.758921	0.892272	-6.37702
chicken_markers1	6	ENSGALG00000034264	-0.101395	4.82703	-0.240886	0.81118	0.915968	-6.13039
chicken_markers1	6	LUC7L	-0.10145	5.79034	-0.380413	0.706152	0.868579	-6.38524
chicken_markers1	6	ENSGALG00000050634	-0.101508	1.12475	-0.0953231	0.924652	0.965353	-5.36554
chicken_markers1	6	SUCLG1	-0.101549	6.85246	-0.501307	0.619585	0.822101	-6.61598
chicken_markers1	6	USF3	-0.101577	2.2649	-0.128714	0.898389	0.952594	-5.53749
chicken_markers1	6	DNAJC24	-0.101623	5.72082	-0.380064	0.706408	0.868579	-6.35671
chicken_markers1	6	MSI2	-0.10169	4.85066	-0.263882	0.793562	0.907542	-6.17467
chicken_markers1	6	SUOX	-0.101742	1.51368	-0.111439	0.911964	0.960026	-5.41136
chicken_markers1	6	ENSGALG00000021301	-0.101801	1.50272	-0.109231	0.913701	0.96074	-5.39354
chicken_markers1	6	TTPAL	-0.101872	3.30313	-0.183864	0.85528	0.932829	-5.78635
chicken_markers1	6	ENSGALG00000041512	-0.101876	4.63107	-0.244739	0.80822	0.91392	-6.08416
chicken_markers1	6	ENSGALG00000043930	-0.101905	3.67682	-0.217774	0.828987	0.92399	-5.93663
chicken_markers1	6	ENSGALG00000027645	-0.101997	1.57229	-0.105479	0.916654	0.962334	-5.39672
chicken_markers1	6	SRP68	-0.102134	5.2684	-0.298004	0.767626	0.895657	-6.23131
chicken_markers1	6	GARNL3	-0.102146	5.763	-0.348121	0.730028	0.879922	-6.35954
chicken_markers1	6	SOX21	-0.102233	1.83445	-0.0833687	0.934078	0.970708	-5.45223
chicken_markers1	6	COMMD5	-0.10225	7.0841	-0.511259	0.612678	0.817964	-6.68223
chicken_markers1	6	RFTN2	-0.102282	3.76663	-0.186746	0.853038	0.931747	-5.85227
chicken_markers1	6	CSK	-0.102393	5.67923	-0.336383	0.738777	0.88537	-6.3169
chicken_markers1	6	LGR4	-0.102602	3.66647	-0.201562	0.841534	0.928632	-5.87424
chicken_markers1	6	SUN1	-0.10276	4.71038	-0.260746	0.795959	0.908582	-6.10344
chicken_markers1	6	PUM1	-0.102778	7.57537	-0.644143	0.524071	0.756931	-6.75369
chicken_markers1	6	WASHC5	-0.102895	4.44866	-0.245646	0.807524	0.913695	-6.1116
chicken_markers1	6	ABRACL	-0.10312	7.46538	-0.476861	0.6367	0.831653	-6.80991
chicken_markers1	6	FOXM1	-0.103164	3.84412	-0.208774	0.835947	0.926537	-5.88789
chicken_markers1	6	MRPS18C	-0.103227	7.50396	-0.636622	0.528897	0.760713	-6.73425
chicken_markers1	6	ENSGALG00000053766	-0.103301	8.71918	-0.929164	0.359757	0.723977	-6.91527
chicken_markers1	6	VEZF1	-0.103344	3.85075	-0.193147	0.848064	0.928993	-5.91869
chicken_markers1	6	TXNDC5	-0.103365	6.91568	-0.549428	0.586524	0.799218	-6.61306
chicken_markers1	6	CYCS	-0.103705	9.6906	-1.07802	0.289082	0.723977	-7.10762
chicken_markers1	6	STX2	-0.10372	5.58971	-0.299371	0.766592	0.895124	-6.30084
chicken_markers1	6	TNFRSF11A	-0.10376	1.20517	-0.095168	0.924775	0.965353	-5.33725
chicken_markers1	6	CDCA4	-0.103803	5.89605	-0.357045	0.723401	0.875969	-6.32576
chicken_markers1	6	HMGN1	-0.103892	8.26095	-0.668551	0.508574	0.746765	-6.94728
chicken_markers1	6	RNF7	-0.103972	6.46143	-0.452761	0.653775	0.842133	-6.50392
chicken_markers1	6	FAM219B	-0.104008	4.50715	-0.245786	0.807417	0.91369	-6.02558
chicken_markers1	6	MTA2	-0.104168	4.41954	-0.237265	0.813963	0.91701	-6.07355
chicken_markers1	6	IER5L	-0.10436	3.08766	-0.153304	0.879121	0.944481	-5.74344
chicken_markers1	6	CAPN2	-0.104478	1.65235	-0.107723	0.914887	0.961263	-5.39986
chicken_markers1	6	ENSGALG00000051459	-0.10467	9.05146	-1.02701	0.312112	0.723977	-6.96095
chicken_markers1	6	TMEM63B	-0.104747	4.31814	-0.259681	0.796773	0.908954	-6.04555
chicken_markers1	6	ATP6V1B2	-0.104873	5.70422	-0.374662	0.710382	0.870243	-6.39175
chicken_markers1	6	FAM122B	-0.104879	4.36094	-0.245178	0.807884	0.913825	-6.04222
chicken_markers1	6	HYKK	-0.104917	2.64396	-0.165268	0.869772	0.94053	-5.60921
chicken_markers1	6	GCSH	-0.104917	8.47333	-0.820495	0.418002	0.723977	-6.88271
chicken_markers1	6	RAB1B	-0.105018	8.66663	-0.909328	0.369972	0.723977	-6.87483
chicken_markers1	6	SBNO2	-0.105061	2.64784	-0.148552	0.882839	0.946048	-5.63729
chicken_markers1	6	CDC42	-0.105231	7.47709	-0.629539	0.533464	0.763759	-6.71175
chicken_markers1	6	DEPDC7	-0.10543	2.29375	-0.149975	0.881725	0.94552	-5.56227
chicken_markers1	6	CPSF6	-0.105438	7.25645	-0.60639	0.548532	0.774148	-6.66212
chicken_markers1	6	GSPT2	-0.105589	7.84496	-0.742263	0.463339	0.723977	-6.79044
chicken_markers1	6	ZNF148	-0.105589	4.80931	-0.30235	0.764341	0.894643	-6.13134
chicken_markers1	6	ARV1	-0.105622	3.11158	-0.194961	0.846655	0.928639	-5.75825
chicken_markers1	6	ANAPC4	-0.105633	4.78235	-0.267662	0.790676	0.907246	-6.15706
chicken_markers1	6	ATP6V0C	-0.105651	9.28229	-1.08596	0.285608	0.723977	-6.91707
chicken_markers1	6	ZNF236	-0.105704	3.82381	-0.189376	0.850994	0.930776	-5.88102
chicken_markers1	6	RPA2	-0.105795	7.04922	-0.533021	0.5977	0.807411	-6.65346
chicken_markers1	6	TTC19	-0.105914	3.3714	-0.181361	0.857228	0.933839	-5.75488
chicken_markers1	6	LRRC6	-0.105985	2.98514	-0.177079	0.860562	0.934918	-5.77621
chicken_markers1	6	COQ9	-0.106094	6.04564	-0.400634	0.691351	0.861743	-6.42103
chicken_markers1	6	ENSGALG00000029360	-0.106341	4.1403	-0.27461	0.78538	0.904885	-5.98469
chicken_markers1	6	MSH2	-0.106377	5.92815	-0.358051	0.722655	0.875635	-6.37063
chicken_markers1	6	LAPTM4A	-0.106467	6.30811	-0.394285	0.695985	0.864394	-6.51409
chicken_markers1	6	ENSGALG00000053689	-0.106494	4.12913	-0.235962	0.814965	0.917318	-5.95894
chicken_markers1	6	DACT2	-0.106533	5.8883	-0.295491	0.769527	0.896542	-6.49768
chicken_markers1	6	MZT1	-0.106747	5.87757	-0.395259	0.695273	0.864104	-6.3129
chicken_markers1	6	MRPL24	-0.106798	7.88664	-0.732485	0.469202	0.723977	-6.79204
chicken_markers1	6	PNPLA8	-0.106806	4.86539	-0.338073	0.737515	0.884364	-6.17083
chicken_markers1	6	ENSGALG00000006048	-0.106932	2.67454	-0.166259	0.868999	0.940059	-5.63074
chicken_markers1	6	RSRP1	-0.10694	4.27235	-0.232195	0.817864	0.918254	-6.05121
chicken_markers1	6	TIA1	-0.10712	6.9462	-0.535412	0.596065	0.806307	-6.60879
chicken_markers1	6	SDHC	-0.107176	5.57711	-0.401048	0.691049	0.861743	-6.31702
chicken_markers1	6	PPIH	-0.107526	8.09346	-0.756396	0.454942	0.723977	-6.84819
chicken_markers1	6	BZW1	-0.107563	8.16077	-0.802087	0.428417	0.723977	-6.80969
chicken_markers1	6	CERT1	-0.107735	3.5795	-0.188007	0.852058	0.931237	-5.83278
chicken_markers1	6	ENSGALG00000007030	-0.107979	4.03176	-0.249439	0.804615	0.912224	-5.95932
chicken_markers1	6	ENSGALG00000017220	-0.10804	4.98735	-0.339717	0.736288	0.883849	-6.18109
chicken_markers1	6	LAMA5	-0.108136	5.31963	-0.286782	0.776127	0.899618	-6.32545
chicken_markers1	6	FAM210A	-0.108233	4.26992	-0.251345	0.803154	0.911902	-6.00996
chicken_markers1	6	VMA21	-0.108319	6.0763	-0.37329	0.711393	0.870661	-6.43508
chicken_markers1	6	ATAD2	-0.108429	5.84006	-0.38591	0.702116	0.866803	-6.37367
chicken_markers1	6	PLAA	-0.108657	5.46477	-0.310888	0.757901	0.891936	-6.32325
chicken_markers1	6	ZMAT2	-0.108768	7.93462	-0.824861	0.415555	0.723977	-6.74102
chicken_markers1	6	PPFIBP2	-0.108791	3.99983	-0.205032	0.838845	0.927754	-5.90939
chicken_markers1	6	TMEM131	-0.109023	6.9456	-0.570925	0.572037	0.790468	-6.61862
chicken_markers1	6	CANX	-0.109179	8.1093	-0.785393	0.437997	0.723977	-6.83186
chicken_markers1	6	SRBD1	-0.109184	5.52542	-0.338787	0.736982	0.884175	-6.296
chicken_markers1	6	BUB3	-0.109225	7.58039	-0.607983	0.547488	0.773783	-6.74687
chicken_markers1	6	MRPL57	-0.109467	7.93003	-0.768275	0.447954	0.723977	-6.7688
chicken_markers1	6	FBXO11	-0.109615	5.85244	-0.415398	0.680621	0.856556	-6.39301
chicken_markers1	6	MRPL18	-0.109692	7.566	-0.616904	0.541661	0.769835	-6.75844
chicken_markers1	6	BORCS7	-0.109825	4.81062	-0.301883	0.764694	0.894794	-6.13951
chicken_markers1	6	KDM3B	-0.109964	5.8302	-0.410875	0.683902	0.858234	-6.36523
chicken_markers1	6	SPAG9	-0.11002	5.48278	-0.38256	0.704574	0.867963	-6.30834
chicken_markers1	6	ENSGALG00000032336	-0.110023	4.52238	-0.280043	0.781246	0.902926	-6.01994
chicken_markers1	6	ENSGALG00000051598	-0.11003	9.53875	-1.23993	0.224015	0.723977	-6.83948
chicken_markers1	6	SPR	-0.110435	4.61698	-0.294864	0.770002	0.896764	-6.06647
chicken_markers1	6	TIPIN	-0.110465	5.10505	-0.304763	0.762519	0.893728	-6.20129
chicken_markers1	6	EIF2AK4	-0.110496	5.44368	-0.360666	0.720718	0.875187	-6.31386
chicken_markers1	6	GDPD2	-0.110519	1.67058	-0.129497	0.897775	0.952184	-5.38616
chicken_markers1	6	STK24	-0.110844	3.78298	-0.236823	0.814303	0.917082	-5.90083
chicken_markers1	6	ENSGALG00000049190	-0.110917	1.88743	-0.134759	0.893646	0.950272	-5.4287
chicken_markers1	6	ENSGALG00000012410	-0.110944	6.61182	-0.48918	0.628049	0.826606	-6.57842
chicken_markers1	6	PSMA4	-0.111059	8.78972	-0.92267	0.363081	0.723977	-6.88928
chicken_markers1	6	RBM34	-0.111158	6.36333	-0.502267	0.618917	0.82156	-6.47991
chicken_markers1	6	TAF1B	-0.111283	4.46276	-0.223151	0.824836	0.922187	-6.07376
chicken_markers1	6	IRF7	-0.111422	1.84511	-0.141793	0.888132	0.948439	-5.47679
chicken_markers1	6	TENT4B	-0.111625	4.4207	-0.279528	0.781638	0.903007	-6.07213
chicken_markers1	6	GTF3C3	-0.111642	4.23414	-0.289427	0.774121	0.898661	-5.98366
chicken_markers1	6	SLC16A2	-0.111841	2.1224	-0.154149	0.87846	0.944473	-5.53782
chicken_markers1	6	GNL2	-0.112142	6.55629	-0.516358	0.609153	0.814994	-6.53804
chicken_markers1	6	TXNDC15	-0.112251	4.97343	-0.307256	0.760639	0.893124	-6.12886
chicken_markers1	6	RNF168	-0.112295	4.99198	-0.310068	0.758519	0.892049	-6.14855
chicken_markers1	6	BOP1	-0.112528	5.94736	-0.467307	0.643446	0.835576	-6.39531
chicken_markers1	6	ENSGALG00000006246	-0.112569	3.60619	-0.21068	0.834472	0.926339	-5.84841
chicken_markers1	6	NUDT15	-0.112657	3.31038	-0.198594	0.843836	0.928639	-5.82129
chicken_markers1	6	MVB12B	-0.112681	4.2985	-0.260228	0.796354	0.908681	-6.0169
chicken_markers1	6	SLC25A24	-0.1127	4.69427	-0.29687	0.768483	0.896278	-6.1032
chicken_markers1	6	DLG1	-0.112721	5.76131	-0.439164	0.663493	0.847223	-6.34853
chicken_markers1	6	TRA2A	-0.112833	7.00871	-0.552642	0.584347	0.798055	-6.59079
chicken_markers1	6	ENSGALG00000044064	-0.112899	2.46802	-0.153003	0.879357	0.944527	-5.57388
chicken_markers1	6	ZC3H8	-0.112996	6.88277	-0.573806	0.570109	0.789176	-6.58978
chicken_markers1	6	FBXW5	-0.113302	4.83306	-0.332613	0.741594	0.886396	-6.13966
chicken_markers1	6	YTHDF1	-0.113355	5.29761	-0.383209	0.704097	0.867684	-6.25501
chicken_markers1	6	HAO1	-0.113384	1.35029	-0.120016	0.90522	0.956265	-5.39465
chicken_markers1	6	ENSGALG00000003313	-0.113441	1.71564	-0.11839	0.906498	0.957081	-5.40216
chicken_markers1	6	ADH4	-0.113462	8.1564	-0.772308	0.445596	0.723977	-6.82472
chicken_markers1	6	UBR5	-0.113517	6.64869	-0.546739	0.588349	0.800461	-6.52498
chicken_markers1	6	KDSR	-0.113518	5.03154	-0.325753	0.746731	0.888986	-6.18724
chicken_markers1	6	ENSGALG00000035476	-0.113567	5.42988	-0.371628	0.712618	0.871088	-6.24907
chicken_markers1	6	TDRD3	-0.113594	5.80562	-0.401528	0.690699	0.861743	-6.39238
chicken_markers1	6	ATP2A2	-0.113647	6.21755	-0.452236	0.654148	0.84242	-6.48149
chicken_markers1	6	SLC30A5	-0.113652	5.14362	-0.345942	0.731649	0.880735	-6.18172
chicken_markers1	6	HTD2	-0.113731	2.54439	-0.162377	0.87203	0.941817	-5.56917
chicken_markers1	6	RFXAP	-0.113951	5.8281	-0.412753	0.682539	0.857501	-6.36682
chicken_markers1	6	VPS33B	-0.114156	5.70477	-0.413025	0.682342	0.857501	-6.3542
chicken_markers1	6	MRPL38	-0.114249	5.94212	-0.417805	0.678879	0.85552	-6.43992
chicken_markers1	6	PCM1	-0.11427	7.40715	-0.656135	0.516426	0.751851	-6.67153
chicken_markers1	6	TRIP12	-0.114278	6.11515	-0.460601	0.648199	0.838763	-6.41419
chicken_markers1	6	TOR2A	-0.114347	3.36016	-0.209256	0.835574	0.926339	-5.7393
chicken_markers1	6	ATP23	-0.114396	6.2671	-0.482299	0.632875	0.828983	-6.50385
chicken_markers1	6	MDH1B	-0.114437	1.89543	-0.123675	0.902346	0.954493	-5.45576
chicken_markers1	6	ENSGALG00000043676	-0.114495	5.3249	-0.334813	0.73995	0.885888	-6.29668
chicken_markers1	6	ST8SIA4	-0.114818	3.59494	-0.220775	0.82667	0.923153	-5.82723
chicken_markers1	6	SLC35B2	-0.114869	3.90228	-0.266789	0.791343	0.907333	-5.94194
chicken_markers1	6	RAB18	-0.114872	6.48425	-0.474931	0.63806	0.832452	-6.48496
chicken_markers1	6	ENSGALG00000033792	-0.115021	5.58977	-0.326496	0.746174	0.888718	-6.34987
chicken_markers1	6	PIGQ	-0.115145	3.31136	-0.19586	0.845958	0.928639	-5.74199
chicken_markers1	6	TMEM63C	-0.115245	2.81358	-0.147672	0.883528	0.946423	-5.65174
chicken_markers1	6	KIDINS220	-0.115259	6.8706	-0.506927	0.61568	0.819732	-6.59122
chicken_markers1	6	PCSK5	-0.115396	5.24027	-0.276815	0.783701	0.904158	-6.41109
chicken_markers1	6	ENSGALG00000027418	-0.115427	5.23186	-0.366965	0.716059	0.87244	-6.20812
chicken_markers1	6	VWA9	-0.115471	4.81376	-0.30866	0.75958	0.892756	-6.1328
chicken_markers1	6	PFDN5	-0.115591	8.60982	-0.895962	0.376961	0.723977	-6.88016
chicken_markers1	6	USP10	-0.115709	8.94768	-1.03371	0.309018	0.723977	-6.88475
chicken_markers1	6	CTSZ	-0.115713	5.6132	-0.416934	0.679509	0.855764	-6.32393
chicken_markers1	6	SYNJ2BP	-0.115851	3.85228	-0.246107	0.807171	0.913597	-5.93103
chicken_markers1	6	MTPN	-0.116222	7.4116	-0.687322	0.496829	0.73957	-6.66671
chicken_markers1	6	STIP1	-0.116289	3.50177	-0.2302	0.819401	0.919246	-5.88124
chicken_markers1	6	HOXB2	-0.116297	3.88116	-0.228061	0.821049	0.920287	-5.91871
chicken_markers1	6	HNRNPA1	-0.116311	10.6442	-2.25814	0.0308866	0.421464	-5.62939
chicken_markers1	6	KCTD9	-0.11633	3.6513	-0.217212	0.829421	0.924228	-5.86912
chicken_markers1	6	MMAB	-0.116405	5.03116	-0.331319	0.742563	0.88686	-6.18004
chicken_markers1	6	SGO1	-0.116518	4.91147	-0.306463	0.761236	0.893301	-6.19396
chicken_markers1	6	DCP1A	-0.116762	1.84995	-0.146829	0.884188	0.946613	-5.42158
chicken_markers1	6	CNIH4	-0.116999	7.53614	-0.695113	0.492	0.737097	-6.72067
chicken_markers1	6	THSD7B	-0.117026	2.24817	-0.139711	0.889763	0.948929	-5.57043
chicken_markers1	6	ADGRA2	-0.117254	2.49418	-0.148439	0.882927	0.946082	-5.54953
chicken_markers1	6	DUSP19	-0.117273	4.98143	-0.359067	0.721902	0.875451	-6.14233
chicken_markers1	6	C1GALT1C1	-0.117305	4.39604	-0.277269	0.783356	0.903945	-6.02248
chicken_markers1	6	SLC35E2A	-0.117387	6.06434	-0.43467	0.666718	0.849143	-6.44469
chicken_markers1	6	TEAD3	-0.117564	3.79216	-0.245075	0.807963	0.913825	-5.89939
chicken_markers1	6	HSPA13	-0.11771	3.1556	-0.200753	0.842162	0.928639	-5.77962
chicken_markers1	6	NCOA3	-0.117783	3.77592	-0.245329	0.807767	0.913825	-5.9482
chicken_markers1	6	RNPC3	-0.117858	5.04056	-0.344051	0.733057	0.881479	-6.23947
chicken_markers1	6	APH1A	-0.117978	4.61494	-0.291685	0.772409	0.89794	-6.07446
chicken_markers1	6	DRAM2	-0.118184	4.628	-0.275214	0.78492	0.904819	-6.08571
chicken_markers1	6	HCCS	-0.118325	6.33595	-0.526548	0.602137	0.810764	-6.47965
chicken_markers1	6	PRPF19	-0.118355	7.32885	-0.658521	0.514912	0.751263	-6.66089
chicken_markers1	6	IFT43	-0.118485	4.98066	-0.287437	0.77563	0.8995	-6.1786
chicken_markers1	6	EIF2B1	-0.118779	6.59865	-0.535905	0.595728	0.806178	-6.49407
chicken_markers1	6	ENSGALG00000047695	-0.118784	1.82256	-0.116091	0.908305	0.957652	-5.4245
chicken_markers1	6	EIF3I	-0.118795	8.67719	-0.952777	0.347842	0.723977	-6.84634
chicken_markers1	6	CFLAR	-0.118928	3.42528	-0.21923	0.827862	0.923356	-5.81376
chicken_markers1	6	HEXIM1	-0.119133	7.24108	-0.690326	0.494964	0.738689	-6.62979
chicken_markers1	6	HNRNPU	-0.119588	9.09541	-1.12513	0.268898	0.723977	-6.8125
chicken_markers1	6	ENSGALG00000051635	-0.119814	1.55745	-0.126216	0.90035	0.953707	-5.44443
chicken_markers1	6	ZCRB1	-0.119902	6.45513	-0.555438	0.582456	0.797235	-6.46567
chicken_markers1	6	JMJD1C	-0.119961	6.87898	-0.570079	0.572604	0.790795	-6.56523
chicken_markers1	6	ENSGALG00000044628	-0.119977	6.42799	-0.468393	0.642677	0.834902	-6.42186
chicken_markers1	6	PIK3R1	-0.119991	2.47297	-0.154878	0.87789	0.944262	-5.59625
chicken_markers1	6	TBRG4	-0.120051	6.31333	-0.497941	0.621929	0.82347	-6.38719
chicken_markers1	6	TIMM50	-0.120201	5.90193	-0.451237	0.654861	0.842627	-6.38879
chicken_markers1	6	TIMM13	-0.12028	9.07861	-1.06777	0.29361	0.723977	-6.86392
chicken_markers1	6	FAIM	-0.120347	5.02764	-0.338219	0.737407	0.884364	-6.21827
chicken_markers1	6	UMAD1	-0.120546	4.47814	-0.263003	0.794234	0.907851	-6.02699
chicken_markers1	6	KLHDC2	-0.120611	5.72219	-0.46612	0.644286	0.836213	-6.26107
chicken_markers1	6	SLC35A3	-0.120638	3.85864	-0.25862	0.797584	0.909443	-5.90319
chicken_markers1	6	ENSGALG00000029346	-0.120659	2.14957	-0.143046	0.887151	0.947879	-5.47633
chicken_markers1	6	H2AFJ	-0.120746	4.06936	-0.241126	0.810995	0.915892	-5.97681
chicken_markers1	6	TOMM20	-0.120762	9.17724	-1.21616	0.232815	0.723977	-6.75451
chicken_markers1	6	ENSGALG00000040292	-0.121022	4.60219	-0.280539	0.780869	0.902851	-6.08437
chicken_markers1	6	GPS1	-0.121028	5.71929	-0.378106	0.707848	0.869286	-6.2973
chicken_markers1	6	F5	-0.121102	2.41307	-0.142962	0.887217	0.947889	-5.55317
chicken_markers1	6	RAD54B	-0.121139	4.57952	-0.32271	0.749013	0.889612	-6.11329
chicken_markers1	6	FRA10AC1	-0.121196	5.05735	-0.381136	0.70562	0.868321	-6.19945
chicken_markers1	6	THAP7	-0.121291	6.37419	-0.524694	0.603411	0.811525	-6.45634
chicken_markers1	6	STIM1	-0.121508	4.49149	-0.295256	0.769705	0.896579	-6.03392
chicken_markers1	6	PARP16	-0.121646	6.16165	-0.484128	0.63159	0.828014	-6.41782
chicken_markers1	6	TRNT1	-0.121819	7.23922	-0.700404	0.488734	0.734946	-6.60902
chicken_markers1	6	ZC3H14	-0.12194	5.03793	-0.369046	0.714523	0.871525	-6.15712
chicken_markers1	6	NME1	-0.122005	1.57956	-0.130276	0.897163	0.951831	-5.42708
chicken_markers1	6	CASP2	-0.122198	3.68777	-0.217015	0.829574	0.924277	-5.92086
chicken_markers1	6	FDX1	-0.122346	4.40337	-0.290535	0.773281	0.898401	-6.07625
chicken_markers1	6	ENSGALG00000046731	-0.122377	2.63712	-0.158059	0.875403	0.9437	-5.60273
chicken_markers1	6	PLEKHM2	-0.122456	3.96057	-0.25864	0.797569	0.909443	-5.94111
chicken_markers1	6	TMEM169	-0.122458	4.70722	-0.339504	0.736448	0.883906	-6.11808
chicken_markers1	6	TRIM54	-0.122587	2.43077	-0.17781	0.859992	0.934743	-5.58792
chicken_markers1	6	ENSGALG00000041420	-0.122696	3.12835	-0.201622	0.841488	0.928632	-5.72915
chicken_markers1	6	RAB7A	-0.122966	7.56191	-0.809607	0.424143	0.723977	-6.62117
chicken_markers1	6	ENSGALG00000006750	-0.1231	1.73601	-0.14698	0.88407	0.946613	-5.4146
chicken_markers1	6	REEP4	-0.123261	0.896286	-0.106518	0.915836	0.961656	-5.28563
chicken_markers1	6	IAH1	-0.123432	7.24678	-0.630378	0.532921	0.763439	-6.65198
chicken_markers1	6	MED28	-0.12351	7.22073	-0.656116	0.516438	0.751851	-6.60777
chicken_markers1	6	TOR1A	-0.123541	5.12837	-0.372649	0.711865	0.870846	-6.1834
chicken_markers1	6	IPO11	-0.123584	5.28813	-0.3774	0.708367	0.869711	-6.23221
chicken_markers1	6	ATPAF2	-0.123758	5.32242	-0.37719	0.708522	0.869773	-6.21005
chicken_markers1	6	SPCS1	-0.123825	8.25683	-0.96142	0.343547	0.723977	-6.70755
chicken_markers1	6	SYF2	-0.124069	7.2505	-0.658303	0.51505	0.751333	-6.65109
chicken_markers1	6	ENSGALG00000050420	-0.124365	1.63163	-0.127704	0.899182	0.952952	-5.4466
chicken_markers1	6	COX10	-0.124411	3.87391	-0.267369	0.7909	0.907285	-5.98241
chicken_markers1	6	ENSGALG00000041221	-0.124421	5.31235	-0.358206	0.72254	0.875635	-6.20677
chicken_markers1	6	WASL	-0.124543	6.57951	-0.52406	0.603847	0.811888	-6.49956
chicken_markers1	6	ACTN4	-0.124577	3.94582	-0.250031	0.804161	0.912224	-5.967
chicken_markers1	6	ENSGALG00000053424	-0.124697	1.42979	-0.117742	0.907008	0.957228	-5.35912
chicken_markers1	6	CTDSP1	-0.12486	1.38144	-0.110373	0.912803	0.960278	-5.35152
chicken_markers1	6	MRPL46	-0.12496	6.79793	-0.599758	0.552889	0.776958	-6.54675
chicken_markers1	6	SLC9A1	-0.125077	4.59128	-0.32794	0.745092	0.888203	-6.08745
chicken_markers1	6	ACO1	-0.125192	4.91747	-0.374858	0.710238	0.870243	-6.15096
chicken_markers1	6	ADAM22	-0.125404	2.17963	-0.172867	0.863844	0.936843	-5.52388
chicken_markers1	6	KIF2A	-0.125406	6.77934	-0.588622	0.560246	0.782651	-6.55307
chicken_markers1	6	NCBP1	-0.125577	6.22607	-0.508275	0.614745	0.819073	-6.45626
chicken_markers1	6	MRPL28	-0.125674	7.78053	-0.793582	0.433282	0.723977	-6.68017
chicken_markers1	6	FZR1	-0.125729	4.80521	-0.288882	0.774534	0.898829	-6.10452
chicken_markers1	6	GOT1	-0.12579	6.37575	-0.461876	0.647294	0.838277	-6.47412
chicken_markers1	6	LACTB	-0.125872	5.9732	-0.487653	0.629118	0.826974	-6.3362
chicken_markers1	6	POLG2	-0.125917	3.47378	-0.216657	0.82985	0.924337	-5.79051
chicken_markers1	6	ABI2	-0.126136	4.44608	-0.233414	0.816926	0.918001	-6.07235
chicken_markers1	6	SNAP91	-0.126218	1.16258	-0.135053	0.893415	0.950272	-5.34276
chicken_markers1	6	HYAL3	-0.126529	2.88182	-0.177775	0.86002	0.934743	-5.64287
chicken_markers1	6	HECTD4	-0.126558	4.25683	-0.299221	0.766705	0.895124	-5.98815
chicken_markers1	6	TRMT2A	-0.126597	3.84666	-0.267006	0.791177	0.907333	-5.93256
chicken_markers1	6	CBX4	-0.126671	1.66825	-0.134916	0.893523	0.950272	-5.42964
chicken_markers1	6	RXRA	-0.126679	2.37774	-0.187729	0.852274	0.931268	-5.61039
chicken_markers1	6	TFAM	-0.126831	7.39574	-0.806056	0.426158	0.723977	-6.56559
chicken_markers1	6	KIF23	-0.126839	5.82719	-0.374421	0.71056	0.870243	-6.38028
chicken_markers1	6	ZCCHC17	-0.126894	5.67148	-0.429576	0.670382	0.851582	-6.32218
chicken_markers1	6	CD276	-0.126981	6.38928	-0.528351	0.6009	0.809969	-6.46974
chicken_markers1	6	C5	-0.127089	2.23203	-0.167676	0.867893	0.939166	-5.50138
chicken_markers1	6	UNC119B	-0.127171	4.65181	-0.335916	0.739126	0.885504	-6.08935
chicken_markers1	6	RBM8A	-0.127285	6.74518	-0.620583	0.539268	0.768416	-6.53028
chicken_markers1	6	EDC3	-0.127292	5.35143	-0.375977	0.709414	0.870243	-6.27188
chicken_markers1	6	COMMD8	-0.12731	6.11012	-0.503144	0.618308	0.821245	-6.3774
chicken_markers1	6	ENSGALG00000012259	-0.127332	7.10757	-0.700473	0.488692	0.734946	-6.57731
chicken_markers1	6	TYMS	-0.127383	6.63838	-0.532057	0.59836	0.807911	-6.53747
chicken_markers1	6	BANF1	-0.127453	7.23479	-0.692074	0.493881	0.738066	-6.58927
chicken_markers1	6	STAG2	-0.127546	6.60517	-0.618034	0.540925	0.769633	-6.5121
chicken_markers1	6	STXBP6	-0.127558	3.49843	-0.246958	0.806518	0.913167	-5.81947
chicken_markers1	6	PHAX	-0.12764	7.5353	-0.727631	0.472128	0.723977	-6.68973
chicken_markers1	6	UBLCP1	-0.127649	5.82852	-0.4421	0.661389	0.846344	-6.34476
chicken_markers1	6	CPSF2	-0.127659	5.7382	-0.37261	0.711894	0.870846	-6.30778
chicken_markers1	6	ENSGALG00000049176	-0.127734	3.83187	-0.253405	0.801576	0.91174	-5.85081
chicken_markers1	6	NADSYN1	-0.12778	3.67133	-0.244164	0.808662	0.914271	-5.88086
chicken_markers1	6	ARL13B	-0.127961	5.37773	-0.388178	0.700454	0.866219	-6.24757
chicken_markers1	6	NSFL1C	-0.128026	6.18259	-0.516476	0.609071	0.81495	-6.37942
chicken_markers1	6	ERBIN	-0.128123	5.12837	-0.392506	0.697285	0.864799	-6.17936
chicken_markers1	6	PPP6C	-0.128128	5.90629	-0.429058	0.670755	0.851602	-6.30283
chicken_markers1	6	MRPS28	-0.128149	7.43623	-0.652191	0.518933	0.753128	-6.68713
chicken_markers1	6	PPHLN1	-0.128155	4.84328	-0.346128	0.731511	0.880631	-6.16602
chicken_markers1	6	SRPRA	-0.128197	6.63634	-0.573402	0.570379	0.789216	-6.52003
chicken_markers1	6	CTNS	-0.12823	3.72151	-0.240358	0.811585	0.916248	-5.8602
chicken_markers1	6	IGF2R	-0.128269	4.52736	-0.355871	0.724272	0.876326	-6.0885
chicken_markers1	6	FKBP4	-0.128286	8.67283	-1.07718	0.289451	0.723977	-6.74196
chicken_markers1	6	BRD7	-0.128624	8.2901	-0.963047	0.342742	0.723977	-6.711
chicken_markers1	6	ENSGALG00000042001	-0.128779	2.17099	-0.163411	0.871222	0.941312	-5.54301
chicken_markers1	6	RNH1	-0.12884	6.45964	-0.407032	0.686693	0.859482	-6.58246
chicken_markers1	6	RAB3A	-0.128873	3.16534	-0.199153	0.843402	0.928639	-5.72215
chicken_markers1	6	ENSGALG00000006873	-0.128971	6.63149	-0.556907	0.581464	0.797078	-6.51761
chicken_markers1	6	METTL14	-0.129075	5.42377	-0.400979	0.691099	0.861743	-6.22709
chicken_markers1	6	ENSGALG00000045705	-0.129117	4.64536	-0.299805	0.766264	0.894972	-6.06695
chicken_markers1	6	SLC25A25	-0.129127	2.64301	-0.197711	0.844521	0.928639	-5.67938
chicken_markers1	6	PDDC1	-0.129381	5.88338	-0.448459	0.656842	0.843619	-6.40008
chicken_markers1	6	CLNS1A	-0.129548	7.79637	-0.863358	0.394363	0.723977	-6.65077
chicken_markers1	6	LMBR1	-0.129576	4.38921	-0.324045	0.748011	0.889612	-6.01774
chicken_markers1	6	ENSGALG00000047565	-0.129644	1.01838	-0.110694	0.91255	0.960238	-5.29472
chicken_markers1	6	ENSGALG00000027170	-0.129852	1.93933	-0.154998	0.877796	0.944262	-5.48066
chicken_markers1	6	TGM2	-0.129901	7.00598	-0.656313	0.516313	0.7518	-6.55103
chicken_markers1	6	DNPEP	-0.129935	6.36199	-0.496291	0.623079	0.824223	-6.45267
chicken_markers1	6	ARL6IP4	-0.12997	5.91646	-0.478418	0.635604	0.830739	-6.38991
chicken_markers1	6	MINA	-0.130093	6.67344	-0.579779	0.566122	0.787066	-6.52028
chicken_markers1	6	DACT1	-0.130105	4.17816	-0.311666	0.757315	0.891542	-6.06422
chicken_markers1	6	SLC12A7	-0.130466	3.94455	-0.268289	0.790198	0.90713	-5.94627
chicken_markers1	6	MTMR8	-0.13054	5.31642	-0.38599	0.702057	0.866803	-6.24926
chicken_markers1	6	SMAD2Z	-0.130552	5.13331	-0.410555	0.684134	0.858396	-6.15946
chicken_markers1	6	IDH1	-0.130696	5.35557	-0.448143	0.657068	0.843774	-6.20405
chicken_markers1	6	ZNF292	-0.130742	6.22029	-0.505643	0.616572	0.820332	-6.42198
chicken_markers1	6	RRAGC	-0.130744	4.7069	-0.345518	0.731965	0.880886	-6.04581
chicken_markers1	6	CAPRIN2	-0.130799	3.18583	-0.228614	0.820623	0.919995	-5.7032
chicken_markers1	6	CFTR	-0.130876	1.74126	-0.150023	0.881687	0.94552	-5.4214
chicken_markers1	6	SNIP1	-0.130911	5.75823	-0.425853	0.673065	0.85262	-6.27959
chicken_markers1	6	SLC20A2	-0.130959	4.55264	-0.319905	0.751119	0.889612	-6.05358
chicken_markers1	6	SCAPER	-0.131113	3.70549	-0.245639	0.80753	0.913695	-5.85985
chicken_markers1	6	FXR1	-0.13113	7.07534	-0.620413	0.539378	0.768416	-6.63038
chicken_markers1	6	UBE2N	-0.13117	8.47838	-1.06016	0.297004	0.723977	-6.6824
chicken_markers1	6	CEP57	-0.131219	4.52464	-0.335479	0.739453	0.885507	-6.02402
chicken_markers1	6	DONSON	-0.131226	4.01002	-0.291369	0.772649	0.897948	-5.9448
chicken_markers1	6	NABP2	-0.131345	2.37681	-0.185732	0.853826	0.931974	-5.56236
chicken_markers1	6	GOLGA3	-0.131501	3.90577	-0.273038	0.786577	0.905775	-5.94026
chicken_markers1	6	VPS26B	-0.131618	6.23371	-0.519825	0.606761	0.814282	-6.42549
chicken_markers1	6	NUMA1	-0.131673	5.55515	-0.400634	0.691351	0.861743	-6.292
chicken_markers1	6	TIMM17B	-0.131836	8.05219	-0.939903	0.354305	0.723977	-6.65167
chicken_markers1	6	ENSGALG00000049780	-0.132019	6.95323	-0.627509	0.534776	0.76505	-6.57823
chicken_markers1	6	RWDD4	-0.132085	7.33795	-0.789144	0.435834	0.723977	-6.55759
chicken_markers1	6	MIER1	-0.132257	4.95855	-0.359032	0.721928	0.875451	-6.14481
chicken_markers1	6	THAP5	-0.13229	5.87914	-0.442896	0.660819	0.845948	-6.34637
chicken_markers1	6	TXLNA	-0.13244	5.6266	-0.449076	0.656403	0.843342	-6.27629
chicken_markers1	6	ARPP19	-0.132559	8.30829	-1.07484	0.29048	0.723977	-6.60331
chicken_markers1	6	TOMM22	-0.132669	8.40051	-1.15078	0.258347	0.723977	-6.55325
chicken_markers1	6	HSPE1	-0.132685	10.5862	-2.09271	0.0443874	0.513398	-5.98547
chicken_markers1	6	IKBIP	-0.132721	2.78093	-0.208879	0.835866	0.926537	-5.649
chicken_markers1	6	CAPRIN1	-0.13289	8.59706	-1.0144	0.317997	0.723977	-6.76597
chicken_markers1	6	FAHD1	-0.133054	4.04557	-0.29468	0.770141	0.896838	-5.9495
chicken_markers1	6	SMARCE1	-0.133067	8.7263	-1.26556	0.214803	0.723977	-6.51749
chicken_markers1	6	RIC3	-0.133145	2.71042	-0.195286	0.846403	0.928639	-5.65343
chicken_markers1	6	CXXC5	-0.133202	7.23974	-0.635218	0.5298	0.761083	-6.64251
chicken_markers1	6	HSF3	-0.133222	4.24999	-0.344418	0.732784	0.881277	-6.0687
chicken_markers1	6	CenpA	-0.133271	6.82039	-0.674531	0.504816	0.744777	-6.50579
chicken_markers1	6	FAM122A	-0.133271	5.99413	-0.534426	0.596739	0.806568	-6.39173
chicken_markers1	6	SMARCD2	-0.133386	6.04433	-0.492971	0.625398	0.825605	-6.42583
chicken_markers1	6	ITGA3	-0.133392	3.59349	-0.260852	0.795877	0.908551	-5.80639
chicken_markers1	6	TM4SF18	-0.133474	2.38112	-0.192336	0.848694	0.92944	-5.60671
chicken_markers1	6	ENSGALG00000000611	-0.133501	4.32213	-0.28409	0.778171	0.901006	-6.0272
chicken_markers1	6	AR	-0.133507	2.25087	-0.146532	0.88442	0.94665	-5.50369
chicken_markers1	6	CYB5B	-0.133657	7.49685	-0.714994	0.479795	0.728789	-6.65448
chicken_markers1	6	TMEM35A	-0.13417	5.34231	-0.42334	0.674877	0.853962	-6.14975
chicken_markers1	6	RPF1	-0.134427	6.7789	-0.673528	0.505445	0.744777	-6.48164
chicken_markers1	6	HNRNPLL	-0.134512	6.4371	-0.621472	0.53869	0.76809	-6.40997
chicken_markers1	6	CTPS2	-0.134556	2.91307	-0.218537	0.828398	0.923641	-5.68668
chicken_markers1	6	NUDT7	-0.134623	5.65795	-0.468518	0.642589	0.834902	-6.34863
chicken_markers1	6	KIF2C	-0.134695	6.55568	-0.521836	0.605377	0.813093	-6.56106
chicken_markers1	6	RNGTT	-0.134799	4.83045	-0.349626	0.728909	0.879239	-6.12725
chicken_markers1	6	INTS11	-0.134814	5.28899	-0.407233	0.686547	0.85944	-6.17828
chicken_markers1	6	TUBB2A	-0.134978	5.97386	-0.421845	0.675958	0.854468	-6.33745
chicken_markers1	6	SYNE3	-0.135004	1.57144	-0.152737	0.879564	0.944527	-5.3976
chicken_markers1	6	SLC6A9	-0.135021	2.72775	-0.197431	0.844739	0.928639	-5.62311
chicken_markers1	6	TCEB1	-0.135036	7.15867	-0.699158	0.489502	0.735351	-6.57203
chicken_markers1	6	UTP11	-0.135038	7.52669	-0.771155	0.44627	0.723977	-6.64495
chicken_markers1	6	TALDO1	-0.135057	7.80043	-0.839447	0.407443	0.723977	-6.66623
chicken_markers1	6	RSBN1	-0.135122	3.94587	-0.248584	0.80527	0.912433	-5.92561
chicken_markers1	6	DNAJB6	-0.135277	5.86593	-0.471987	0.640137	0.83316	-6.34904
chicken_markers1	6	ISG20	-0.135382	4.1376	-0.338782	0.736986	0.884175	-5.9742
chicken_markers1	6	UBE2D2	-0.135423	8.04681	-0.867228	0.392271	0.723977	-6.70874
chicken_markers1	6	LIG3	-0.135554	5.91426	-0.531803	0.598533	0.808081	-6.33375
chicken_markers1	6	ENSGALG00000044299	-0.135777	1.59355	-0.170295	0.86585	0.937621	-5.37436
chicken_markers1	6	SPPL2A	-0.135877	6.08125	-0.470578	0.641132	0.834138	-6.40441
chicken_markers1	6	MAPKAP1	-0.135961	5.52511	-0.471561	0.640439	0.833416	-6.25467
chicken_markers1	6	FCRL4	-0.136041	2.48355	-0.194268	0.847194	0.928639	-5.61648
chicken_markers1	6	ENSGALG00000051458	-0.136114	1.61396	-0.144709	0.885848	0.947514	-5.36576
chicken_markers1	6	RBM39	-0.136211	7.13859	-0.764355	0.450253	0.723977	-6.52411
chicken_markers1	6	ATP5S	-0.136244	4.04387	-0.272207	0.787211	0.905882	-5.90925
chicken_markers1	6	SUFU	-0.136302	4.7444	-0.360496	0.720844	0.875231	-6.08528
chicken_markers1	6	HAUS6	-0.136533	6.38644	-0.54852	0.58714	0.799596	-6.40637
chicken_markers1	6	ZC3H12A	-0.136565	2.03895	-0.191362	0.84945	0.929864	-5.47468
chicken_markers1	6	DAG1	-0.13666	6.3437	-0.526276	0.602324	0.810883	-6.4489
chicken_markers1	6	COLGALT2	-0.136845	1.45282	-0.149653	0.881977	0.945669	-5.39422
chicken_markers1	6	CAMLG	-0.136882	4.99631	-0.353365	0.726131	0.877765	-6.17116
chicken_markers1	6	NMRK1	-0.137	4.61053	-0.34133	0.735086	0.882841	-6.11806
chicken_markers1	6	PLD6	-0.137203	2.94023	-0.204456	0.839291	0.927929	-5.67743
chicken_markers1	6	ENSGALG00000047904	-0.137417	3.08939	-0.263969	0.793496	0.907542	-5.72117
chicken_markers1	6	BTRC	-0.137447	2.79479	-0.187912	0.852132	0.931256	-5.6337
chicken_markers1	6	AAAS	-0.137465	6.46997	-0.542237	0.59141	0.802939	-6.48694
chicken_markers1	6	BRIP1	-0.137648	3.99512	-0.281339	0.780261	0.902348	-5.96892
chicken_markers1	6	MICU2	-0.137729	5.61499	-0.434385	0.666923	0.849143	-6.29269
chicken_markers1	6	TRAF7	-0.137977	5.15034	-0.436659	0.66529	0.848353	-6.19003
chicken_markers1	6	TANC2	-0.13799	1.99388	-0.202733	0.840626	0.928375	-5.49028
chicken_markers1	6	BTBD9	-0.138005	4.6212	-0.397899	0.693346	0.862908	-6.04441
chicken_markers1	6	TIMM22	-0.138209	6.34531	-0.603371	0.550513	0.77587	-6.39794
chicken_markers1	6	MTG2	-0.138212	5.17165	-0.41017	0.684413	0.858474	-6.18946
chicken_markers1	6	ESPL1	-0.138266	6.09326	-0.51707	0.608661	0.814742	-6.38436
chicken_markers1	6	NIFK	-0.13862	7.83794	-1.03046	0.310515	0.723977	-6.50613
chicken_markers1	6	ENSGALG00000033569	-0.138726	8.48776	-1.14263	0.261667	0.723977	-6.59815
chicken_markers1	6	MRPS26	-0.138829	7.96534	-0.912961	0.368088	0.723977	-6.64756
chicken_markers1	6	SUMO1	-0.138957	8.18752	-1.0041	0.322858	0.723977	-6.62143
chicken_markers1	6	AFF2	-0.138984	3.58337	-0.258119	0.797967	0.909457	-5.83154
chicken_markers1	6	PPP2R5C	-0.13908	6.05944	-0.562122	0.577948	0.794366	-6.3794
chicken_markers1	6	YLPM1	-0.139218	6.16842	-0.543347	0.590655	0.802359	-6.42021
chicken_markers1	6	JADE3	-0.139571	4.14137	-0.303125	0.763755	0.894282	-5.98515
chicken_markers1	6	ENSGALG00000029674	-0.139629	5.32351	-0.454626	0.652446	0.841331	-6.25856
chicken_markers1	6	LMAN1L	-0.139773	7.80142	-0.902604	0.373477	0.723977	-6.58625
chicken_markers1	6	QRICH1	-0.139931	5.48801	-0.428174	0.671391	0.851743	-6.24536
chicken_markers1	6	RNF217	-0.140015	2.51765	-0.205776	0.838269	0.927423	-5.63193
chicken_markers1	6	HTRA2	-0.140063	6.65956	-0.549976	0.586153	0.799095	-6.52804
chicken_markers1	6	BUB1	-0.140068	6.11985	-0.43889	0.663689	0.847344	-6.46587
chicken_markers1	6	SBNO1	-0.140124	6.13118	-0.564398	0.576417	0.793203	-6.38285
chicken_markers1	6	PSMA2	-0.140131	8.64198	-1.13098	0.266466	0.723977	-6.65362
chicken_markers1	6	CPSF7	-0.140133	3.70282	-0.275006	0.785079	0.904819	-5.82908
chicken_markers1	6	MOGS	-0.140258	1.8277	-0.179762	0.858473	0.934244	-5.41763
chicken_markers1	6	MRPS5	-0.140411	7.72858	-0.923246	0.362786	0.723977	-6.56456
chicken_markers1	6	MIB1	-0.140422	6.12077	-0.484976	0.630996	0.827793	-6.41269
chicken_markers1	6	ADPRM	-0.140608	3.66378	-0.256425	0.799264	0.910339	-5.86182
chicken_markers1	6	ENSGALG00000052702	-0.140651	6.56594	-0.577599	0.567576	0.787852	-6.4746
chicken_markers1	6	FZD7	-0.140904	6.09914	-0.518144	0.607921	0.814721	-6.38511
chicken_markers1	6	BCAS2	-0.140927	7.46544	-0.876026	0.387542	0.723977	-6.53944
chicken_markers1	6	SLC8A3	-0.141154	2.29438	-0.193639	0.847682	0.928816	-5.54172
chicken_markers1	6	CPPED1	-0.141156	5.46762	-0.469699	0.641754	0.834544	-6.2334
chicken_markers1	6	MRPL23	-0.141275	8.14325	-1.07231	0.291599	0.723977	-6.57769
chicken_markers1	6	ENSGALG00000049209	-0.14139	0.777666	-0.099988	0.920977	0.964154	-5.23188
chicken_markers1	6	ADCY9	-0.141734	3.66132	-0.259532	0.796887	0.909022	-5.87717
chicken_markers1	6	RALBP1	-0.141903	8.03809	-0.96573	0.341418	0.723977	-6.61214
chicken_markers1	6	PPCS	-0.141986	6.81382	-0.679247	0.501863	0.743447	-6.51078
chicken_markers1	6	RHBDF1	-0.14199	3.15723	-0.24274	0.809755	0.91511	-5.74497
chicken_markers1	6	PLSCR1	-0.142051	2.54854	-0.214433	0.83157	0.925284	-5.57379
chicken_markers1	6	ATPAF1	-0.142059	4.92789	-0.39283	0.697049	0.864799	-6.12101
chicken_markers1	6	SNX33	-0.142236	4.61682	-0.35532	0.724681	0.876641	-6.06159
chicken_markers1	6	NFE2L2	-0.142349	4.40705	-0.362035	0.719705	0.874454	-6.01547
chicken_markers1	6	NDUFA8	-0.142466	9.16309	-1.36368	0.18218	0.723977	-6.55979
chicken_markers1	6	ENSGALG00000049580	-0.142474	1.09788	-0.14626	0.884633	0.946699	-5.3296
chicken_markers1	6	NRBP2	-0.142499	2.33047	-0.18933	0.85103	0.930776	-5.52821
chicken_markers1	6	EIF5B	-0.142507	8.42069	-1.05291	0.300263	0.723977	-6.67698
chicken_markers1	6	FXN	-0.142591	5.00628	-0.445604	0.658882	0.844749	-6.18501
chicken_markers1	6	LSM5	-0.142697	8.57264	-1.11712	0.272256	0.723977	-6.65356
chicken_markers1	6	SMYD3	-0.142756	3.35695	-0.250347	0.803919	0.912074	-5.80022
chicken_markers1	6	C1QBP	-0.142807	10.1711	-2.13563	0.0404573	0.487478	-5.69248
chicken_markers1	6	SMAD1	-0.142892	6.15615	-0.534179	0.596908	0.806716	-6.40399
chicken_markers1	6	ENSGALG00000003026	-0.142966	4.36753	-0.375451	0.709801	0.870243	-6.02916
chicken_markers1	6	ENSGALG00000051730	-0.143156	1.51029	-0.164161	0.870637	0.940798	-5.42212
chicken_markers1	6	TERF1	-0.143266	6.22614	-0.54272	0.591082	0.802679	-6.40861
chicken_markers1	6	ENSGALG00000003747	-0.143354	2.27099	-0.198075	0.844239	0.928639	-5.57336
chicken_markers1	6	PRADC1	-0.143454	5.24563	-0.412945	0.6824	0.857501	-6.21644
chicken_markers1	6	BTBD7	-0.143546	5.21779	-0.440095	0.662826	0.846892	-6.20375
chicken_markers1	6	CEP68	-0.143673	4.51819	-0.364719	0.71772	0.873066	-6.03673
chicken_markers1	6	FAM3B	-0.143845	0.995346	-0.121079	0.904385	0.955684	-5.28642
chicken_markers1	6	STK40	-0.143896	5.26338	-0.486403	0.629995	0.827533	-6.18214
chicken_markers1	6	TNPO1	-0.144055	4.44664	-0.334242	0.740377	0.886042	-6.0533
chicken_markers1	6	ENSGALG00000045953	-0.144066	5.72803	-0.469893	0.641617	0.834496	-6.25328
chicken_markers1	6	MAPK8IP3	-0.14407	3.31359	-0.258037	0.79803	0.909457	-5.77633
chicken_markers1	6	AURKAIP1	-0.144355	7.28985	-0.799499	0.429894	0.723977	-6.57487
chicken_markers1	6	KCNH6	-0.144482	2.54711	-0.229891	0.819639	0.919272	-5.61036
chicken_markers1	6	WWP2	-0.144943	3.28605	-0.247125	0.80639	0.913167	-5.75425
chicken_markers1	6	MRPL27	-0.145038	8.16035	-0.993877	0.327736	0.723977	-6.64353
chicken_markers1	6	ENSGALG00000051652	-0.145064	1.16029	-0.147891	0.883357	0.946361	-5.3398
chicken_markers1	6	STK11	-0.145077	3.98834	-0.310172	0.75844	0.892034	-5.93154
chicken_markers1	6	ENSGALG00000048448	-0.145144	0.949286	-0.1134	0.910422	0.959038	-5.28156
chicken_markers1	6	FRMPD4	-0.14523	1.53295	-0.178003	0.859842	0.934743	-5.39837
chicken_markers1	6	PAN3	-0.145251	3.66829	-0.277234	0.783383	0.903945	-5.86212
chicken_markers1	6	KIAA1524	-0.145805	5.33644	-0.428946	0.670836	0.851602	-6.2131
chicken_markers1	6	CD109	-0.145885	1.15125	-0.129819	0.897522	0.952054	-5.31936
chicken_markers1	6	KCNIP4	-0.145956	1.22381	-0.122991	0.902883	0.954615	-5.29747
chicken_markers1	6	MSH3	-0.145978	4.63128	-0.367003	0.716031	0.87244	-6.04726
chicken_markers1	6	CHTF18	-0.145987	3.86199	-0.287074	0.775905	0.899547	-5.92131
chicken_markers1	6	C1orf109	-0.146145	4.19711	-0.321534	0.749895	0.889612	-5.95743
chicken_markers1	6	VWA2	-0.146217	1.14778	-0.135701	0.892908	0.950272	-5.31008
chicken_markers1	6	CUEDC2	-0.146255	5.18632	-0.412584	0.682662	0.857501	-6.1884
chicken_markers1	6	UBA6	-0.146328	4.17302	-0.350125	0.728538	0.879011	-5.9546
chicken_markers1	6	GMIP	-0.146441	1.14814	-0.117577	0.907138	0.957264	-5.30693
chicken_markers1	6	ENSGALG00000038978	-0.146443	5.44118	-0.489043	0.628145	0.826668	-6.21189
chicken_markers1	6	SMARCA4	-0.146554	6.30451	-0.524743	0.603377	0.811525	-6.45982
chicken_markers1	6	CLASP1	-0.146734	4.15438	-0.33373	0.740759	0.88616	-5.91394
chicken_markers1	6	KAZN	-0.14686	3.41148	-0.237873	0.813495	0.916986	-5.77616
chicken_markers1	6	BCCIP	-0.146954	7.31632	-0.921799	0.363528	0.723977	-6.46009
chicken_markers1	6	ZDHHC5	-0.147255	3.54636	-0.272411	0.787055	0.905882	-5.85328
chicken_markers1	6	CDH13	-0.147361	2.03133	-0.209548	0.835349	0.926339	-5.51786
chicken_markers1	6	ENSGALG00000023661	-0.147496	4.06784	-0.339638	0.736347	0.883849	-5.90568
chicken_markers1	6	APBA2	-0.147584	5.23488	-0.469984	0.641552	0.834496	-6.21618
chicken_markers1	6	CLIC4	-0.147752	6.85614	-0.794331	0.432852	0.723977	-6.43898
chicken_markers1	6	NARS	-0.147755	7.00686	-0.761031	0.452208	0.723977	-6.51026
chicken_markers1	6	SATB1	-0.147917	2.64032	-0.207189	0.837174	0.926579	-5.5826
chicken_markers1	6	PIAS1	-0.148048	4.54508	-0.400389	0.691529	0.861743	-5.99181
chicken_markers1	6	PTPDC1	-0.14807	2.48066	-0.214506	0.831513	0.925284	-5.57249
chicken_markers1	6	GSTZ1	-0.148223	4.48192	-0.344887	0.732435	0.881058	-6.03604
chicken_markers1	6	DLGAP4	-0.148601	6.60909	-0.612479	0.544547	0.772364	-6.46264
chicken_markers1	6	TOMM70	-0.148691	6.9367	-0.761271	0.452067	0.723977	-6.48371
chicken_markers1	6	BLB1	-0.148779	2.03309	-0.186864	0.852947	0.931721	-5.43939
chicken_markers1	6	DDX11	-0.14891	4.3898	-0.332319	0.741814	0.886396	-6.05788
chicken_markers1	6	GLS2	-0.14902	3.8237	-0.313273	0.756105	0.890986	-5.92741
chicken_markers1	6	KIF11	-0.149059	6.95285	-0.610908	0.545574	0.772904	-6.57932
chicken_markers1	6	B3GNT4	-0.149113	1.37381	-0.15709	0.876161	0.943821	-5.35212
chicken_markers1	6	C7orf25	-0.149147	3.39071	-0.286138	0.776616	0.90006	-5.79139
chicken_markers1	6	MIOS	-0.149573	3.86688	-0.312494	0.756691	0.89121	-5.8793
chicken_markers1	6	ENSGALG00000030767	-0.149714	1.54055	-0.15697	0.876254	0.943821	-5.37683
chicken_markers1	6	DIP2C	-0.149743	3.90097	-0.3084	0.759776	0.892838	-5.92736
chicken_markers1	6	RHBDD1	-0.149779	2.61442	-0.204328	0.839391	0.927929	-5.63773
chicken_markers1	6	HIGD1C	-0.149829	4.8175	-0.344673	0.732595	0.881121	-6.04147
chicken_markers1	6	BLM	-0.149898	4.80029	-0.394091	0.696127	0.864507	-6.11808
chicken_markers1	6	MEAF6	-0.149987	7.10242	-0.770199	0.446828	0.723977	-6.50402
chicken_markers1	6	TMED6	-0.150065	1.43326	-0.1297	0.897615	0.952075	-5.32371
chicken_markers1	6	MOCS2	-0.150419	6.35689	-0.647922	0.521655	0.754854	-6.40257
chicken_markers1	6	ATAD2B	-0.150563	4.6024	-0.407389	0.686434	0.85944	-6.04152
chicken_markers1	6	PSMD5	-0.151084	1.38026	-0.178054	0.859803	0.934743	-5.33454
chicken_markers1	6	NT5C3B	-0.151282	4.87134	-0.445779	0.658757	0.844718	-6.09998
chicken_markers1	6	CERCAM	-0.151523	4.02325	-0.303756	0.763279	0.894007	-5.88038
chicken_markers1	6	CBY1	-0.152075	6.06418	-0.573208	0.570509	0.789268	-6.32309
chicken_markers1	6	FAF2	-0.152084	6.15775	-0.618227	0.5408	0.769633	-6.35191
chicken_markers1	6	AMPD2	-0.152416	2.69195	-0.219529	0.827632	0.92334	-5.64322
chicken_markers1	6	ENSGALG00000041564	-0.152489	4.5042	-0.321824	0.749678	0.889612	-6.07255
chicken_markers1	6	STK26	-0.152504	6.06828	-0.600492	0.552406	0.776643	-6.34332
chicken_markers1	6	ENSGALG00000054998	-0.152727	1.12091	-0.137131	0.891786	0.9495	-5.33117
chicken_markers1	6	SMYD2	-0.15285	5.71316	-0.460731	0.648106	0.838763	-6.30438
chicken_markers1	6	TP53BP2	-0.153056	6.28834	-0.608425	0.547199	0.77375	-6.41262
chicken_markers1	6	XRN2	-0.153102	7.11103	-0.842096	0.405981	0.723977	-6.42778
chicken_markers1	6	NAA35	-0.153318	5.37608	-0.49323	0.625217	0.825539	-6.18805
chicken_markers1	6	ENSGALG00000049618	-0.153335	1.96728	-0.171927	0.864577	0.936999	-5.48188
chicken_markers1	6	TPK1	-0.153374	4.29557	-0.370489	0.713459	0.871439	-6.00565
chicken_markers1	6	METTL18	-0.153431	4.35282	-0.294377	0.77037	0.896907	-6.08063
chicken_markers1	6	SRPRB	-0.153521	5.37717	-0.4771	0.636532	0.831498	-6.21586
chicken_markers1	6	ENSGALG00000047704	-0.153533	2.88007	-0.23038	0.819262	0.919246	-5.65329
chicken_markers1	6	UBR7	-0.153674	7.73646	-0.977583	0.335611	0.723977	-6.52037
chicken_markers1	6	ENSGALG00000016808	-0.1537	6.29901	-0.626182	0.535635	0.765524	-6.38545
chicken_markers1	6	SLC27A4	-0.153814	2.72513	-0.208098	0.836471	0.926537	-5.64207
chicken_markers1	6	BORCS5	-0.153913	4.01187	-0.307318	0.760592	0.893124	-5.87455
chicken_markers1	6	DSTYK	-0.153993	2.09617	-0.226967	0.821892	0.920581	-5.50723
chicken_markers1	6	YME1L1	-0.154254	6.24726	-0.554509	0.583084	0.797622	-6.41145
chicken_markers1	6	PSMB1	-0.154564	8.84325	-1.4903	0.145933	0.723977	-6.26959
chicken_markers1	6	DSTN	-0.154624	10.3151	-2.31651	0.0270868	0.395509	-5.3613
chicken_markers1	6	VAC14	-0.15468	3.98294	-0.31936	0.751528	0.889612	-5.88431
chicken_markers1	6	PSMD3	-0.154795	7.69252	-0.898752	0.375495	0.723977	-6.55011
chicken_markers1	6	WDR20	-0.154845	3.94902	-0.344277	0.732889	0.881341	-5.90782
chicken_markers1	6	REL	-0.154913	2.77386	-0.210533	0.834586	0.926339	-5.66504
chicken_markers1	6	GDAP1	-0.155128	1.23167	-0.162208	0.872162	0.941871	-5.33748
chicken_markers1	6	PSMA5	-0.155148	8.3674	-1.22817	0.228335	0.723977	-6.4493
chicken_markers1	6	MALT1	-0.155325	3.34567	-0.279956	0.781312	0.90294	-5.80324
chicken_markers1	6	NHP2	-0.155353	8.62796	-1.2175	0.232311	0.723977	-6.52954
chicken_markers1	6	COX11	-0.155468	5.11589	-0.443843	0.660142	0.845587	-6.15368
chicken_markers1	6	TMEM192	-0.155618	4.49295	-0.377525	0.708275	0.869662	-6.04105
chicken_markers1	6	UQCRC1	-0.155732	7.41244	-0.879119	0.385888	0.723977	-6.5001
chicken_markers1	6	STYK1	-0.155736	1.26603	-0.143411	0.886865	0.947819	-5.3662
chicken_markers1	6	ENDOV	-0.155868	3.39823	-0.251714	0.802871	0.911902	-5.73461
chicken_markers1	6	KPNA3	-0.15589	6.59091	-0.639791	0.526861	0.759238	-6.44808
chicken_markers1	6	FLOT1	-0.155969	4.66527	-0.418881	0.678101	0.855237	-6.03857
chicken_markers1	6	NPRL2	-0.156183	4.1329	-0.326478	0.746188	0.888718	-5.87805
chicken_markers1	6	PSIP1	-0.156443	8.06199	-1.163	0.253427	0.723977	-6.41594
chicken_markers1	6	SEH1L	-0.156554	7.18228	-0.821291	0.417555	0.723977	-6.47169
chicken_markers1	6	PUS10	-0.156605	3.36569	-0.282411	0.779447	0.901905	-5.7475
chicken_markers1	6	TAF7	-0.156721	3.3795	-0.306494	0.761213	0.893301	-5.83435
chicken_markers1	6	NCAPG2	-0.156908	3.26304	-0.254121	0.801027	0.91151	-5.72846
chicken_markers1	6	ELOVL5	-0.156919	6.42026	-0.608692	0.547023	0.773649	-6.447
chicken_markers1	6	ZC3H3	-0.156937	4.24428	-0.373102	0.711532	0.870661	-5.96144
chicken_markers1	6	NRDE2	-0.157096	4.75589	-0.421589	0.676143	0.854468	-6.07491
chicken_markers1	6	ITGB3BP	-0.157141	4.24833	-0.363659	0.718503	0.873638	-5.96622
chicken_markers1	6	EFCAB11	-0.157165	1.63175	-0.184183	0.855032	0.932661	-5.39794
chicken_markers1	6	TMEM181	-0.157347	3.97523	-0.34672	0.731071	0.880418	-5.93035
chicken_markers1	6	ADPRHL2	-0.157383	5.22266	-0.447297	0.657672	0.843973	-6.19851
chicken_markers1	6	MLLT3	-0.157444	4.03206	-0.386461	0.701712	0.866622	-5.9386
chicken_markers1	6	ZC3H13	-0.157504	8.50248	-1.22782	0.228466	0.723977	-6.4952
chicken_markers1	6	ATP6V0A2	-0.157798	4.44228	-0.323778	0.748212	0.889612	-6.07545
chicken_markers1	6	FBXW11	-0.157802	5.58068	-0.561635	0.578276	0.794453	-6.24122
chicken_markers1	6	LETM1	-0.157973	5.8687	-0.654234	0.517634	0.752317	-6.25457
chicken_markers1	6	SLC25A13	-0.158156	5.22262	-0.442852	0.660851	0.845948	-6.18433
chicken_markers1	6	GPATCH3	-0.158519	3.23338	-0.266251	0.791753	0.907374	-5.70264
chicken_markers1	6	SPPL2C	-0.158542	4.90647	-0.40008	0.691754	0.861778	-6.11739
chicken_markers1	6	FBXO22	-0.158688	6.50938	-0.627958	0.534485	0.76489	-6.42917
chicken_markers1	6	TBX4	-0.158694	0.774196	-0.12459	0.901627	0.954281	-5.27609
chicken_markers1	6	KNSTRN	-0.15883	7.27105	-0.887821	0.381259	0.723977	-6.45162
chicken_markers1	6	SF3B5	-0.158868	8.584	-1.29147	0.205787	0.723977	-6.43545
chicken_markers1	6	SLC35E3	-0.158912	5.33061	-0.554319	0.583212	0.797651	-6.21624
chicken_markers1	6	PANK2	-0.158922	4.04385	-0.31391	0.755626	0.890763	-5.91092
chicken_markers1	6	ENSGALG00000038820	-0.158938	7.37315	-0.987252	0.330923	0.723977	-6.40764
chicken_markers1	6	ACVR1	-0.159049	5.6179	-0.52656	0.602129	0.810764	-6.2499
chicken_markers1	6	ALDH6A1	-0.159083	3.4533	-0.325195	0.74715	0.889336	-5.80719
chicken_markers1	6	NKTR	-0.159135	6.11607	-0.626888	0.535178	0.765413	-6.32358
chicken_markers1	6	LRRC2	-0.159291	1.3238	-0.143891	0.886488	0.947655	-5.2654
chicken_markers1	6	ZMAT5	-0.159445	6.52894	-0.685643	0.497874	0.740168	-6.36786
chicken_markers1	6	RBP	-0.159636	2.01793	-0.190346	0.85024	0.930478	-5.51866
chicken_markers1	6	GAPDH	-0.159743	12.0574	-3.12574	0.00375713	0.121581	-4.25524
chicken_markers1	6	SRP72	-0.159779	6.89346	-0.780624	0.440758	0.723977	-6.42915
chicken_markers1	6	ING5	-0.159829	3.82426	-0.313175	0.756179	0.890986	-5.83917
chicken_markers1	6	WDR61	-0.159895	6.87918	-0.816258	0.420385	0.723977	-6.37201
chicken_markers1	6	INTS12	-0.1599	5.29804	-0.488336	0.62864	0.82685	-6.22254
chicken_markers1	6	DHTKD1	-0.159978	4.60319	-0.376319	0.709162	0.870178	-6.0779
chicken_markers1	6	SUV39H1	-0.159987	4.37619	-0.40916	0.685147	0.858831	-5.99218
chicken_markers1	6	CYB5R4	-0.160011	3.91831	-0.365193	0.717369	0.873026	-5.90341
chicken_markers1	6	AKAP17A	-0.16009	5.02128	-0.436123	0.665674	0.848581	-6.19355
chicken_markers1	6	SMC2	-0.16011	9.02646	-0.95998	0.34426	0.723977	-6.93065
chicken_markers1	6	ENSGALG00000029935	-0.16019	2.34127	-0.189102	0.851207	0.930776	-5.497
chicken_markers1	6	DPM2	-0.160193	5.86884	-0.625976	0.535769	0.765554	-6.24975
chicken_markers1	6	SCLT1	-0.160209	4.51446	-0.434744	0.666665	0.849143	-6.0331
chicken_markers1	6	UBE2Q1	-0.160295	7.29125	-0.8962	0.376836	0.723977	-6.47446
chicken_markers1	6	ENSGALG00000046817	-0.160313	1.60666	-0.182812	0.856098	0.933303	-5.40236
chicken_markers1	6	UBL3	-0.160359	5.41733	-0.490266	0.627289	0.826256	-6.20194
chicken_markers1	6	ENSGALG00000052797	-0.160462	2.91886	-0.237755	0.813586	0.916986	-5.6817
chicken_markers1	6	DPH2	-0.160507	3.92172	-0.349411	0.729069	0.879335	-5.91185
chicken_markers1	6	NSMAF	-0.16054	3.33322	-0.264962	0.792737	0.907482	-5.72024
chicken_markers1	6	LIAS	-0.160604	5.1325	-0.40053	0.691427	0.861743	-6.13973
chicken_markers1	6	RP11-529K1.3	-0.160677	8.854	-1.53068	0.135671	0.723977	-6.20494
chicken_markers1	6	POF1B	-0.160729	1.243	-0.150591	0.881243	0.945488	-5.33979
chicken_markers1	6	MRPS25	-0.160864	7.23792	-0.800336	0.429415	0.723977	-6.51384
chicken_markers1	6	CNOT6	-0.160966	5.66262	-0.562196	0.577898	0.794366	-6.24148
chicken_markers1	6	RBM6	-0.161089	4.58589	-0.353242	0.726223	0.877799	-6.05569
chicken_markers1	6	ENSGALG00000001948	-0.161205	6.32582	-0.657188	0.515757	0.751602	-6.38667
chicken_markers1	6	LIG1	-0.161385	6.01008	-0.55251	0.584437	0.798055	-6.32667
chicken_markers1	6	CC2D1B	-0.161398	4.68587	-0.451165	0.654912	0.842627	-6.05847
chicken_markers1	6	FAM96A	-0.161442	6.74592	-0.857568	0.397506	0.723977	-6.33433
chicken_markers1	6	ENSGALG00000035050	-0.161463	4.934	-0.481653	0.633328	0.829192	-6.11093
chicken_markers1	6	ZNF384	-0.161531	3.31978	-0.291545	0.772515	0.89794	-5.80575
chicken_markers1	6	ZDHHC13	-0.161572	3.5448	-0.288444	0.774866	0.899089	-5.83124
chicken_markers1	6	RINT1	-0.161617	2.96252	-0.230122	0.819461	0.919246	-5.65382
chicken_markers1	6	ENY2	-0.161655	8.95985	-1.46552	0.152532	0.723977	-6.34844
chicken_markers1	6	COPS4	-0.161716	6.80664	-0.731827	0.469598	0.723977	-6.43879
chicken_markers1	6	MARCHF6	-0.161792	5.00362	-0.492805	0.625514	0.825605	-6.12829
chicken_markers1	6	SMG1	-0.161814	4.76422	-0.441295	0.661965	0.846529	-6.10275
chicken_markers1	6	THG1L	-0.161919	5.59332	-0.477847	0.636006	0.831006	-6.2335
chicken_markers1	6	IRS4	-0.162109	4.71275	-0.352801	0.72655	0.877911	-6.11655
chicken_markers1	6	EXOSC10	-0.162117	4.55627	-0.374133	0.710772	0.870329	-6.02488
chicken_markers1	6	UGT8	-0.162334	1.44935	-0.170998	0.865301	0.937452	-5.38634
chicken_markers1	6	CRCP	-0.162393	6.29783	-0.736455	0.466816	0.723977	-6.32651
chicken_markers1	6	IGF1R	-0.162446	6.98402	-0.816024	0.420517	0.723977	-6.44263
chicken_markers1	6	LSAMP	-0.162731	4.0914	-0.332376	0.741772	0.886396	-5.89845
chicken_markers1	6	TLE4	-0.162791	3.84667	-0.315986	0.754064	0.890249	-5.88186
chicken_markers1	6	GNB1	-0.163063	7.9239	-1.09057	0.283601	0.723977	-6.44758
chicken_markers1	6	HDLBP	-0.163097	7.64644	-0.960649	0.343929	0.723977	-6.50842
chicken_markers1	6	CFAP97	-0.163172	4.04378	-0.330937	0.742849	0.887012	-5.90414
chicken_markers1	6	EIF2S2	-0.163223	9.01644	-1.56015	0.128557	0.723977	-6.25045
chicken_markers1	6	TNFAIP8L3	-0.163274	1.84273	-0.166015	0.86919	0.940205	-5.47072
chicken_markers1	6	LARP1B	-0.163342	4.07909	-0.351312	0.727656	0.878453	-5.9671
chicken_markers1	6	EPN2	-0.163543	5.67103	-0.55989	0.579451	0.795213	-6.24087
chicken_markers1	6	TOP2A	-0.16357	9.15019	-1.13672	0.264091	0.723977	-6.83062
chicken_markers1	6	TXNL4A	-0.163727	7.35625	-0.978609	0.335111	0.723977	-6.39903
chicken_markers1	6	TMEM69	-0.16389	5.57787	-0.533191	0.597584	0.807319	-6.25143
chicken_markers1	6	ESF1	-0.163965	6.78461	-0.776042	0.44342	0.723977	-6.40361
chicken_markers1	6	NSUN2	-0.164058	6.18136	-0.726022	0.4731	0.723977	-6.33044
chicken_markers1	6	SLC2A8	-0.164198	4.00453	-0.373682	0.711104	0.870461	-5.86894
chicken_markers1	6	EIF1AX	-0.16437	8.66089	-1.63582	0.111673	0.723977	-5.99736
chicken_markers1	6	ENSGALG00000006958	-0.164371	1.82962	-0.202332	0.840938	0.928595	-5.44084
chicken_markers1	6	GNA13	-0.164432	4.08962	-0.332671	0.741551	0.886396	-5.91252
chicken_markers1	6	PLA2G12A	-0.164435	3.14446	-0.249188	0.804807	0.912224	-5.73918
chicken_markers1	6	WDR90	-0.164472	1.07522	-0.143297	0.886953	0.947849	-5.28974
chicken_markers1	6	SRSF7	-0.164644	9.24236	-1.56007	0.128576	0.723977	-6.30959
chicken_markers1	6	CSF3R	-0.164688	3.0998	-0.303975	0.763114	0.893951	-5.72451
chicken_markers1	6	TLE3	-0.164737	5.74076	-0.608956	0.546851	0.773535	-6.26604
chicken_markers1	6	GPSM2	-0.165027	5.25506	-0.485236	0.630813	0.827772	-6.13616
chicken_markers1	6	CEP112	-0.165038	3.61071	-0.332283	0.741842	0.886396	-5.81756
chicken_markers1	6	UBXN2B	-0.165085	3.72121	-0.350405	0.72833	0.878886	-5.84038
chicken_markers1	6	RNASEH2A	-0.165156	5.60414	-0.554456	0.58312	0.797622	-6.226
chicken_markers1	6	MRPL32	-0.165233	7.06899	-0.951274	0.348593	0.723977	-6.35913
chicken_markers1	6	PINX1	-0.16528	6.01951	-0.599115	0.553313	0.777227	-6.3279
chicken_markers1	6	NDUFS4	-0.165587	8.04338	-1.07062	0.292344	0.723977	-6.50265
chicken_markers1	6	ENSGALG00000010302	-0.165675	5.18782	-0.504458	0.617394	0.82076	-6.16258
chicken_markers1	6	ADGRL3	-0.165735	4.12686	-0.357282	0.723226	0.875946	-5.90101
chicken_markers1	6	GRPEL1	-0.166003	7.74586	-1.16351	0.25322	0.723977	-6.3342
chicken_markers1	6	SLC35G2	-0.166127	3.67668	-0.303216	0.763687	0.894282	-5.81198
chicken_markers1	6	ZC3H7A	-0.166173	6.26388	-0.657559	0.515522	0.751498	-6.34853
chicken_markers1	6	KIF5B	-0.166234	6.78395	-0.831064	0.412093	0.723977	-6.34948
chicken_markers1	6	SRSF5A	-0.166294	7.25885	-0.889308	0.380471	0.723977	-6.45952
chicken_markers1	6	GNAS	-0.166298	6.44805	-0.721324	0.475946	0.726363	-6.3491
chicken_markers1	6	RBFA	-0.166461	5.55647	-0.497342	0.622347	0.823721	-6.26763
chicken_markers1	6	COL4A2	-0.166481	3.40991	-0.251746	0.802847	0.911902	-5.742
chicken_markers1	6	ENSGALG00000035362	-0.166575	2.77039	-0.267198	0.79103	0.907285	-5.63392
chicken_markers1	6	WDR45B	-0.166653	5.37352	-0.458802	0.649476	0.839609	-6.17594
chicken_markers1	6	CHIC1	-0.166661	4.23536	-0.355983	0.724189	0.876326	-6.00792
chicken_markers1	6	EIF5	-0.166745	9.24083	-1.72052	0.0949912	0.713494	-6.06172
chicken_markers1	6	ENSGALG00000005753	-0.166813	6.56138	-0.745668	0.461308	0.723977	-6.35449
chicken_markers1	6	RNASEH2B	-0.166818	7.05068	-0.814145	0.421577	0.723977	-6.47113
chicken_markers1	6	TTK	-0.166951	6.87952	-0.764344	0.45026	0.723977	-6.47887
chicken_markers1	6	ARAP2	-0.16702	1.79345	-0.203187	0.840275	0.928229	-5.41702
chicken_markers1	6	NR2C1	-0.167111	4.27082	-0.325917	0.746608	0.888902	-5.96004
chicken_markers1	6	GLB1L	-0.167246	1.92599	-0.21812	0.82872	0.923754	-5.42619
chicken_markers1	6	PLXND1	-0.16739	1.43467	-0.173742	0.863162	0.936528	-5.38555
chicken_markers1	6	ENSGALG00000050216	-0.167508	1.72223	-0.220332	0.827012	0.923153	-5.40528
chicken_markers1	6	UCHL3	-0.167595	8.04976	-1.15288	0.257493	0.723977	-6.44255
chicken_markers1	6	ACTR5	-0.167789	3.99274	-0.367886	0.715379	0.872309	-5.872
chicken_markers1	6	IFT22	-0.168043	4.9676	-0.378889	0.707272	0.869262	-6.15366
chicken_markers1	6	ENSGALG00000005649	-0.168343	2.1208	-0.229807	0.819704	0.919272	-5.45995
chicken_markers1	6	LRCH2	-0.168762	3.4823	-0.315515	0.754418	0.890308	-5.79658
chicken_markers1	6	PRPF40A	-0.168912	7.85232	-1.09083	0.283491	0.723977	-6.4455
chicken_markers1	6	RPUSD2	-0.168923	3.99422	-0.371137	0.71298	0.87116	-5.94521
chicken_markers1	6	JAGN1	-0.16895	7.43816	-0.965782	0.341393	0.723977	-6.42632
chicken_markers1	6	BAG4	-0.16913	4.81299	-0.410971	0.683832	0.858234	-6.08531
chicken_markers1	6	LUZP1	-0.169147	5.93656	-0.635577	0.52957	0.760981	-6.31077
chicken_markers1	6	EIF2B3	-0.169166	6.41013	-0.73535	0.46748	0.723977	-6.33281
chicken_markers1	6	VPS11	-0.169237	4.9712	-0.446498	0.658244	0.844512	-6.11502
chicken_markers1	6	SLC31A1	-0.169277	5.93509	-0.62552	0.536064	0.765845	-6.27839
chicken_markers1	6	POLR2D	-0.169523	6.40118	-0.72072	0.476312	0.726594	-6.32313
chicken_markers1	6	SDHAF2	-0.169575	7.36062	-0.99086	0.329184	0.723977	-6.40013
chicken_markers1	6	FKBP1A	-0.169577	9.19782	-1.65703	0.107283	0.723977	-6.11636
chicken_markers1	6	INTS7	-0.16983	4.27227	-0.437494	0.664691	0.848045	-5.93986
chicken_markers1	6	PAQR7	-0.170041	2.60122	-0.196446	0.845503	0.928639	-5.62677
chicken_markers1	6	ENSGALG00000052375	-0.170179	2.40702	-0.264181	0.793334	0.907542	-5.59595
chicken_markers1	6	ARF5	-0.170336	3.02622	-0.283495	0.778623	0.901388	-5.70519
chicken_markers1	6	LGALSL	-0.170392	3.3342	-0.311051	0.757778	0.891867	-5.7414
chicken_markers1	6	OPA3	-0.170944	5.78333	-0.604775	0.549591	0.774925	-6.1829
chicken_markers1	6	SMCO4	-0.17095	5.87302	-0.585304	0.562447	0.784269	-6.3036
chicken_markers1	6	KCNQ3	-0.171194	0.976155	-0.137774	0.891282	0.949338	-5.22686
chicken_markers1	6	ENSGALG00000054287	-0.171444	1.74387	-0.198418	0.843972	0.928639	-5.39415
chicken_markers1	6	TNKS1BP1	-0.171456	5.01103	-0.433865	0.667297	0.849411	-6.12878
chicken_markers1	6	THOC5	-0.171602	6.81725	-0.836431	0.409112	0.723977	-6.3694
chicken_markers1	6	RBM12B	-0.171621	5.40036	-0.550759	0.585622	0.79865	-6.15211
chicken_markers1	6	IPO13	-0.171653	4.66244	-0.377105	0.708584	0.869773	-6.05488
chicken_markers1	6	TRIM62	-0.171724	5.68962	-0.621149	0.5389	0.768173	-6.23681
chicken_markers1	6	TATDN1	-0.171825	5.60278	-0.612066	0.544817	0.772461	-6.20617
chicken_markers1	6	ENSGALG00000005924	-0.17185	4.08734	-0.409502	0.684898	0.858648	-5.92219
chicken_markers1	6	SOSTDC1	-0.171863	1.74233	-0.1929	0.848256	0.929082	-5.42707
chicken_markers1	6	PMM2	-0.172057	6.0496	-0.650189	0.520209	0.754064	-6.28329
chicken_markers1	6	MRPL14	-0.172081	7.30248	-1.02078	0.315011	0.723977	-6.33982
chicken_markers1	6	SYDE1	-0.172137	2.7155	-0.254339	0.80086	0.911506	-5.63772
chicken_markers1	6	SCCPDH	-0.17236	5.38634	-0.461698	0.64742	0.838333	-6.22235
chicken_markers1	6	ENSGALG00000047821	-0.172476	1.14132	-0.173209	0.863577	0.936675	-5.2952
chicken_markers1	6	MRPL9	-0.172636	8.16451	-1.26589	0.214687	0.723977	-6.34744
chicken_markers1	6	PSMC1	-0.172695	7.43005	-1.04663	0.303107	0.723977	-6.33179
chicken_markers1	6	PSMB7	-0.172754	9.13639	-1.67425	0.103825	0.723977	-6.08597
chicken_markers1	6	NUCKS1	-0.173	10.4681	-2.49476	0.017955	0.319635	-5.06365
chicken_markers1	6	SPATS2	-0.173043	6.18945	-0.70633	0.485092	0.732118	-6.27398
chicken_markers1	6	GREB1L	-0.173483	4.84823	-0.408142	0.685887	0.85918	-6.18836
chicken_markers1	6	TAOK1	-0.173502	4.68269	-0.427146	0.672132	0.8522	-6.04165
chicken_markers1	6	LSM8	-0.173511	7.89978	-1.08975	0.283957	0.723977	-6.44182
chicken_markers1	6	RGS7BP	-0.17358	2.66803	-0.294535	0.770251	0.896841	-5.64587
chicken_markers1	6	ENSGALG00000011177	-0.173705	3.21102	-0.271357	0.787859	0.906129	-5.71512
chicken_markers1	6	TMEM237	-0.173722	5.05046	-0.479557	0.634803	0.83008	-6.10858
chicken_markers1	6	RNF6	-0.173781	3.10225	-0.300587	0.765673	0.894816	-5.73049
chicken_markers1	6	TIMM23	-0.173845	7.04635	-0.995073	0.327163	0.723977	-6.30985
chicken_markers1	6	PCDH18	-0.17393	3.87968	-0.278614	0.782333	0.903466	-5.79837
chicken_markers1	6	IFT74	-0.173939	5.29637	-0.58046	0.565668	0.786614	-6.13885
chicken_markers1	6	LPCAT3	-0.173997	5.41624	-0.524019	0.603875	0.811888	-6.20349
chicken_markers1	6	STAMBP	-0.174022	3.72654	-0.399006	0.692538	0.862224	-5.87466
chicken_markers1	6	XPNPEP1	-0.174127	5.81296	-0.611072	0.545467	0.772883	-6.29742
chicken_markers1	6	DCTN5	-0.174172	6.85315	-0.908655	0.370322	0.723977	-6.33331
chicken_markers1	6	SHOC2	-0.174547	5.27817	-0.491787	0.626225	0.825815	-6.15239
chicken_markers1	6	PRELID3B	-0.174665	5.76034	-0.641522	0.52575	0.758095	-6.21341
chicken_markers1	6	MRPL22	-0.174798	6.17171	-0.800379	0.429391	0.723977	-6.25939
chicken_markers1	6	SNRPN	-0.174854	9.18524	-1.68154	0.102391	0.723977	-6.07878
chicken_markers1	6	NUP133	-0.174954	5.27353	-0.506169	0.616206	0.820067	-6.16532
chicken_markers1	6	RBPJ	-0.174975	3.41387	-0.346618	0.731146	0.880446	-5.77533
chicken_markers1	6	ENSGALG00000006137	-0.175173	1.18561	-0.158746	0.874866	0.943359	-5.28932
chicken_markers1	6	HNRNPH3	-0.175236	9.91218	-2.26169	0.0306429	0.421251	-5.34517
chicken_markers1	6	DEDD	-0.175768	6.49868	-0.777181	0.442757	0.723977	-6.35741
chicken_markers1	6	PDSS1	-0.175815	5.2984	-0.506675	0.615855	0.819835	-6.16547
chicken_markers1	6	LAMTOR2	-0.176075	8.4997	-1.31755	0.197007	0.723977	-6.36779
chicken_markers1	6	TOR1B	-0.176091	3.74079	-0.35217	0.727019	0.878064	-5.79407
chicken_markers1	6	HPRT1	-0.176096	4.92532	-0.472481	0.639788	0.833153	-6.13938
chicken_markers1	6	PINK1	-0.176275	4.81891	-0.521799	0.605402	0.813093	-6.05396
chicken_markers1	6	FKBP8	-0.176301	4.36461	-0.458853	0.64944	0.839609	-5.94986
chicken_markers1	6	PEX6	-0.176329	2.9926	-0.271427	0.787805	0.906129	-5.66717
chicken_markers1	6	POT1	-0.176619	4.21156	-0.441279	0.661977	0.846529	-5.96424
chicken_markers1	6	IFNGR1	-0.176632	5.02357	-0.450466	0.65541	0.842814	-6.0929
chicken_markers1	6	ENSGALG00000051263	-0.176636	1.62562	-0.181927	0.856787	0.933689	-5.37199
chicken_markers1	6	CASC3	-0.17709	6.01406	-0.673727	0.50532	0.744777	-6.28863
chicken_markers1	6	ENSGALG00000054496	-0.177109	2.37993	-0.224581	0.823733	0.921882	-5.5458
chicken_markers1	6	UPF3B	-0.177201	7.40568	-0.987329	0.330885	0.723977	-6.41671
chicken_markers1	6	SMKR1	-0.177227	2.65261	-0.242266	0.81012	0.915326	-5.63356
chicken_markers1	6	MARS	-0.177249	6.50717	-0.84332	0.405307	0.723977	-6.27633
chicken_markers1	6	S1PR3	-0.177308	2.53637	-0.256175	0.799455	0.910339	-5.60216
chicken_markers1	6	INTS6L	-0.177317	2.9398	-0.310187	0.758429	0.892034	-5.69674
chicken_markers1	6	TMEM183A	-0.177349	6.44225	-0.820623	0.41793	0.723977	-6.27687
chicken_markers1	6	ENSGALG00000006097	-0.177388	6.2383	-0.65544	0.516867	0.752103	-6.35818
chicken_markers1	6	NDUFAF1	-0.177388	6.72539	-0.864673	0.393651	0.723977	-6.32372
chicken_markers1	6	LARGE1	-0.178116	2.10731	-0.200742	0.84217	0.928639	-5.48945
chicken_markers1	6	VPS26A	-0.178168	6.26979	-0.697189	0.490717	0.736097	-6.3188
chicken_markers1	6	CFDP1	-0.178301	7.11393	-0.942362	0.353065	0.723977	-6.3714
chicken_markers1	6	ENSGALG00000016732	-0.178446	4.71793	-0.517147	0.608609	0.814742	-6.01578
chicken_markers1	6	PPFIA1	-0.178554	5.48277	-0.556059	0.582036	0.797235	-6.20598
chicken_markers1	6	RSRC1	-0.178648	6.69062	-0.872894	0.389221	0.723977	-6.28885
chicken_markers1	6	ABCD3	-0.178744	4.93814	-0.469005	0.642244	0.834902	-6.07381
chicken_markers1	6	C9orf64	-0.178783	5.51927	-0.561491	0.578372	0.794503	-6.15582
chicken_markers1	6	TMEM128	-0.178797	4.00869	-0.419962	0.677318	0.854834	-5.89544
chicken_markers1	6	ENSGALG00000010468	-0.178882	2.36534	-0.233338	0.816984	0.918002	-5.56544
chicken_markers1	6	NR1H3	-0.178927	4.55336	-0.429618	0.670351	0.851582	-6.02276
chicken_markers1	6	ZCCHC14	-0.178941	2.28328	-0.235357	0.81543	0.917489	-5.58039
chicken_markers1	6	TCF7	-0.178941	4.42238	-0.445058	0.659272	0.844861	-6.06122
chicken_markers1	6	EPHX1	-0.179015	2.64036	-0.267267	0.790978	0.907285	-5.59621
chicken_markers1	6	ENSGALG00000048309	-0.179037	1.24825	-0.180402	0.857974	0.934046	-5.2955
chicken_markers1	6	HNRNPA2B1	-0.17907	9.37258	-1.79865	0.0815085	0.677354	-5.94485
chicken_markers1	6	DOP1A	-0.179243	2.83164	-0.307895	0.760156	0.893051	-5.67877
chicken_markers1	6	PIP5K1C	-0.179299	3.88591	-0.338104	0.737492	0.884364	-5.90055
chicken_markers1	6	TMTC2	-0.179514	4.9616	-0.42953	0.670415	0.851582	-6.08636
chicken_markers1	6	DUS1L	-0.179645	6.22002	-0.743756	0.462448	0.723977	-6.28403
chicken_markers1	6	SH3BGRL	-0.179801	6.70952	-0.860551	0.395885	0.723977	-6.31799
chicken_markers1	6	CRTC1	-0.179874	3.03285	-0.28407	0.778186	0.901006	-5.68777
chicken_markers1	6	ACSBG2	-0.180042	4.20522	-0.374464	0.710528	0.870243	-5.89944
chicken_markers1	6	RBM17	-0.180066	7.67852	-1.08194	0.28736	0.723977	-6.41989
chicken_markers1	6	LCT	-0.180374	2.15568	-0.238465	0.81304	0.916986	-5.52328
chicken_markers1	6	RASL10B	-0.180547	1.86258	-0.201439	0.84163	0.928632	-5.41735
chicken_markers1	6	HYAL2	-0.180714	4.01512	-0.370467	0.713475	0.871439	-5.87744
chicken_markers1	6	RHOT2	-0.181109	4.70958	-0.500507	0.620142	0.822599	-6.06109
chicken_markers1	6	PLCL1	-0.181137	1.62334	-0.190329	0.850253	0.930478	-5.40764
chicken_markers1	6	ZC3H11B	-0.181175	5.67926	-0.738876	0.465365	0.723977	-6.16099
chicken_markers1	6	SUGP2	-0.181249	5.18199	-0.542529	0.591211	0.802789	-6.10072
chicken_markers1	6	DNAJC8	-0.181271	8.44004	-1.34666	0.187548	0.723977	-6.32188
chicken_markers1	6	DPYSL3	-0.181729	6.09037	-0.691684	0.494122	0.738283	-6.2946
chicken_markers1	6	ENSGALG00000046235	-0.182201	2.40311	-0.253702	0.801348	0.91166	-5.53833
chicken_markers1	6	NUTF2	-0.182278	9.25443	-2.12179	0.0416893	0.494641	-5.36175
chicken_markers1	6	ZNF385C	-0.182292	3.21904	-0.303015	0.763839	0.894287	-5.71117
chicken_markers1	6	UHRF2	-0.1823	6.30773	-0.738129	0.465813	0.723977	-6.31851
chicken_markers1	6	GLT1D1	-0.182302	3.40585	-0.348334	0.729869	0.879857	-5.79145
chicken_markers1	6	SNRNP27	-0.182412	7.92242	-1.22851	0.228212	0.723977	-6.30054
chicken_markers1	6	ENSGALG00000039177	-0.182561	4.07215	-0.444199	0.659887	0.845391	-5.96135
chicken_markers1	6	GNA11	-0.182673	6.20404	-0.73427	0.468129	0.723977	-6.28534
chicken_markers1	6	NAA50	-0.18292	7.29061	-1.03647	0.307748	0.723977	-6.35773
chicken_markers1	6	SLC16A4	-0.183011	1.53285	-0.202565	0.840757	0.928458	-5.38773
chicken_markers1	6	LARP4	-0.183046	7.24104	-1.10438	0.277659	0.723977	-6.26819
chicken_markers1	6	CSRNP2	-0.183066	2.49248	-0.268962	0.789685	0.906856	-5.53766
chicken_markers1	6	ENSGALG00000047230	-0.183374	6.90847	-0.876236	0.387429	0.723977	-6.36083
chicken_markers1	6	WDR4	-0.183388	5.68962	-0.686382	0.497414	0.740074	-6.19647
chicken_markers1	6	EPRS	-0.183731	8.62832	-1.5607	0.128426	0.723977	-6.10761
chicken_markers1	6	C9H21orf2	-0.183806	4.53967	-0.492621	0.625642	0.825656	-5.99651
chicken_markers1	6	ATP6V0E2	-0.18387	5.10936	-0.573642	0.570219	0.789176	-6.14724
chicken_markers1	6	FBXO21	-0.184066	4.37444	-0.395734	0.694926	0.863967	-5.94693
chicken_markers1	6	EDRF1	-0.184083	4.01985	-0.352818	0.726537	0.877911	-5.9085
chicken_markers1	6	HDAC2	-0.184087	8.59975	-1.47902	0.148908	0.723977	-6.16484
chicken_markers1	6	IMMP1L	-0.184139	4.74866	-0.485505	0.630624	0.827719	-6.02994
chicken_markers1	6	ATF2	-0.184249	3.61187	-0.318566	0.752125	0.889612	-5.80849
chicken_markers1	6	ZNF346	-0.184278	3.64006	-0.369627	0.714095	0.871439	-5.8495
chicken_markers1	6	EPDR1	-0.184279	2.92258	-0.303897	0.763173	0.893951	-5.69157
chicken_markers1	6	AP1S2	-0.184436	6.47433	-0.694987	0.492077	0.737125	-6.33287
chicken_markers1	6	LATS2	-0.18454	4.592	-0.45182	0.654445	0.84246	-6.07208
chicken_markers1	6	RASAL1	-0.184551	1.11862	-0.171893	0.864604	0.936999	-5.28339
chicken_markers1	6	DCBLD1	-0.184996	2.6452	-0.270333	0.788639	0.906421	-5.6271
chicken_markers1	6	TMX2	-0.185028	9.79121	-2.0284	0.0509071	0.544009	-5.71886
chicken_markers1	6	ERCC6	-0.185047	4.54772	-0.503689	0.617929	0.820953	-6.00914
chicken_markers1	6	NEMF	-0.185149	6.54318	-0.844757	0.404516	0.723977	-6.28417
chicken_markers1	6	NRBP1	-0.185177	4.50995	-0.416613	0.679742	0.855964	-6.0096
chicken_markers1	6	NHEJ1	-0.185421	2.34198	-0.256545	0.799171	0.910326	-5.5141
chicken_markers1	6	CECR2	-0.185565	4.47683	-0.481651	0.63333	0.829192	-6.00547
chicken_markers1	6	AIFM1	-0.185573	6.53985	-0.792109	0.434128	0.723977	-6.3117
chicken_markers1	6	PFKL	-0.185849	4.77966	-0.51734	0.608475	0.814742	-6.04843
chicken_markers1	6	MARK1	-0.185874	5.91945	-0.699333	0.489394	0.735351	-6.22045
chicken_markers1	6	ZZEF1	-0.185939	3.13161	-0.326547	0.746136	0.888718	-5.68377
chicken_markers1	6	ENSGALG00000020322	-0.186052	5.77577	-0.655953	0.516541	0.751907	-6.22141
chicken_markers1	6	DYNC1LI2	-0.186208	5.39509	-0.537892	0.594371	0.805383	-6.14418
chicken_markers1	6	TWISTNB	-0.186311	6.8777	-0.923742	0.362531	0.723977	-6.3142
chicken_markers1	6	ENSGALG00000005421	-0.186378	1.21997	-0.147406	0.883736	0.946525	-5.29038
chicken_markers1	6	AZIN1	-0.186494	5.97188	-0.698807	0.489718	0.735351	-6.2499
chicken_markers1	6	AKAP11	-0.186547	3.32681	-0.31885	0.751912	0.889612	-5.76218
chicken_markers1	6	UNC93B1	-0.186594	1.47932	-0.19875	0.843715	0.928639	-5.3726
chicken_markers1	6	CDC37	-0.186615	5.91387	-0.716883	0.478644	0.728505	-6.20229
chicken_markers1	6	ACVR1B	-0.186768	1.21929	-0.183684	0.85542	0.932902	-5.33121
chicken_markers1	6	PTCD3	-0.186938	5.82328	-0.633085	0.531175	0.762009	-6.24738
chicken_markers1	6	ENSGALG00000051739	-0.186988	3.79446	-0.361321	0.720233	0.874789	-5.8383
chicken_markers1	6	RBMS2	-0.187051	5.31878	-0.584335	0.56309	0.784709	-6.12448
chicken_markers1	6	TMEM170A	-0.187237	3.19025	-0.304456	0.762751	0.893763	-5.6952
chicken_markers1	6	YTHDC1	-0.187549	7.26841	-0.909937	0.369656	0.723977	-6.42613
chicken_markers1	6	LMOD3	-0.187551	1.13261	-0.174044	0.862927	0.936421	-5.28626
chicken_markers1	6	EP300	-0.187814	7.00174	-0.946454	0.351006	0.723977	-6.33078
chicken_markers1	6	IFT20	-0.187815	8.48835	-1.44483	0.158223	0.723977	-6.19408
chicken_markers1	6	POLR1C	-0.187873	6.35836	-0.881762	0.384478	0.723977	-6.25313
chicken_markers1	6	PRPF8	-0.187896	7.49058	-1.04096	0.305692	0.723977	-6.36507
chicken_markers1	6	DOCK7	-0.187937	6.19515	-0.752912	0.457004	0.723977	-6.2557
chicken_markers1	6	C3orf14	-0.187999	4.74441	-0.454623	0.652448	0.841331	-6.03829
chicken_markers1	6	CRYM	-0.188026	3.43629	-0.37713	0.708566	0.869773	-5.76746
chicken_markers1	6	SUSD1	-0.188081	2.67804	-0.248621	0.805242	0.912433	-5.67914
chicken_markers1	6	ARMC3	-0.188096	0.998816	-0.155417	0.877469	0.944262	-5.29048
chicken_markers1	6	HIPK2	-0.188118	6.12562	-0.617388	0.541346	0.769714	-6.32932
chicken_markers1	6	KANK1	-0.18823	5.79212	-0.602685	0.550964	0.776095	-6.23518
chicken_markers1	6	SLC48A1	-0.188265	3.75869	-0.401246	0.690905	0.861743	-5.85152
chicken_markers1	6	GLYR1	-0.188818	5.40796	-0.599961	0.552756	0.776836	-6.15936
chicken_markers1	6	ENSGALG00000043584	-0.188861	1.49921	-0.198375	0.844006	0.928639	-5.36341
chicken_markers1	6	MRM1	-0.189051	3.95835	-0.396092	0.694665	0.863817	-5.84218
chicken_markers1	6	XPO6	-0.189364	5.24082	-0.587505	0.560986	0.783014	-6.12666
chicken_markers1	6	KCTD2	-0.189365	6.3719	-0.822028	0.417142	0.723977	-6.24647
chicken_markers1	6	MRPS9	-0.189475	6.33515	-0.82528	0.41532	0.723977	-6.27546
chicken_markers1	6	ACAD9	-0.189488	6.96358	-0.86808	0.391812	0.723977	-6.36372
chicken_markers1	6	ARF4	-0.189512	8.05831	-1.38364	0.176041	0.723977	-6.13521
chicken_markers1	6	CYP26A1	-0.189533	1.83945	-0.200868	0.842072	0.928639	-5.4136
chicken_markers1	6	FBXO5	-0.189621	5.79472	-0.560038	0.579352	0.795213	-6.24925
chicken_markers1	6	D2HGDH	-0.189681	2.42208	-0.30103	0.765338	0.894794	-5.52719
chicken_markers1	6	RAB19	-0.189691	1.96315	-0.226515	0.822241	0.920761	-5.47048
chicken_markers1	6	NAPG	-0.189722	5.67076	-0.585887	0.562059	0.783925	-6.2846
chicken_markers1	6	CDC25A	-0.18988	3.92265	-0.409905	0.684606	0.858474	-5.91722
chicken_markers1	6	GLRX3	-0.189958	8.277	-1.43638	0.160596	0.723977	-6.13119
chicken_markers1	6	ENSGALG00000005204	-0.189964	1.04872	-0.169839	0.866206	0.937902	-5.2813
chicken_markers1	6	BCHE	-0.190126	1.72875	-0.223993	0.824186	0.922014	-5.42238
chicken_markers1	6	MRPS31	-0.190147	7.84315	-1.16475	0.252726	0.723977	-6.36344
chicken_markers1	6	LSM1	-0.190318	6.30759	-0.713283	0.480838	0.729196	-6.31469
chicken_markers1	6	THUMPD3	-0.190413	7.53944	-1.13403	0.265202	0.723977	-6.3155
chicken_markers1	6	OGFOD3	-0.190593	1.64666	-0.206369	0.837809	0.927098	-5.38402
chicken_markers1	6	ENSGALG00000045726	-0.190645	5.63128	-0.654474	0.517481	0.752317	-6.20969
chicken_markers1	6	STAT1	-0.190705	4.23142	-0.382207	0.704833	0.868033	-5.90987
chicken_markers1	6	PNISR	-0.1908	7.58385	-1.11682	0.272382	0.723977	-6.34952
chicken_markers1	6	HNRNPDL	-0.191004	8.22017	-1.31554	0.197673	0.723977	-6.25235
chicken_markers1	6	RALB	-0.191336	6.55367	-0.804962	0.42678	0.723977	-6.30018
chicken_markers1	6	SAMM50	-0.191376	6.16676	-0.73701	0.466483	0.723977	-6.24767
chicken_markers1	6	CFAP20	-0.191391	7.58363	-1.08849	0.284508	0.723977	-6.3576
chicken_markers1	6	ZNF767	-0.191686	4.87336	-0.505272	0.616829	0.820457	-6.08962
chicken_markers1	6	TMEM101	-0.191769	5.80791	-0.664028	0.511427	0.74845	-6.17436
chicken_markers1	6	NEU3	-0.191786	1.83395	-0.249639	0.804461	0.912224	-5.40062
chicken_markers1	6	ENSGALG00000051001	-0.191807	0.922786	-0.150216	0.881537	0.94552	-5.29262
chicken_markers1	6	RAB31	-0.191823	3.23239	-0.318287	0.752335	0.889612	-5.72233
chicken_markers1	6	RTN4	-0.191919	8.1042	-1.34597	0.187766	0.723977	-6.21372
chicken_markers1	6	MKNK2	-0.192	1.08795	-0.180797	0.857667	0.933947	-5.28245
chicken_markers1	6	FLRT3	-0.192143	5.30934	-0.47522	0.637856	0.832335	-6.10075
chicken_markers1	6	PCID2	-0.192321	6.38135	-0.851977	0.400555	0.723977	-6.22775
chicken_markers1	6	TMEM199	-0.192323	7.11462	-0.95903	0.344731	0.723977	-6.3552
chicken_markers1	6	VBP1	-0.192504	6.86269	-0.864246	0.393882	0.723977	-6.38658
chicken_markers1	6	P3H4	-0.192515	4.49807	-0.519597	0.606919	0.814282	-6.00406
chicken_markers1	6	ENSGALG00000049588	-0.192636	4.18865	-0.420879	0.676656	0.854529	-5.91935
chicken_markers1	6	CYTH3	-0.192825	2.07944	-0.252276	0.80244	0.911902	-5.45202
chicken_markers1	6	MEGF11	-0.192856	0.949286	-0.160746	0.873304	0.942449	-5.28512
chicken_markers1	6	NKIRAS2	-0.192874	5.82708	-0.689154	0.495691	0.739124	-6.1928
chicken_markers1	6	MLXIP	-0.192966	3.37072	-0.348209	0.729963	0.879906	-5.7984
chicken_markers1	6	ACP2	-0.193132	4.17287	-0.402442	0.690034	0.861488	-5.89223
chicken_markers1	6	NDUFAF5	-0.193254	4.9492	-0.548125	0.587408	0.799766	-6.05036
chicken_markers1	6	ENSGALG00000002499	-0.193752	6.02506	-0.820899	0.417775	0.723977	-6.16941
chicken_markers1	6	B3GNT5	-0.193918	5.52714	-0.662628	0.512312	0.749277	-6.15925
chicken_markers1	6	RBM48	-0.19412	3.69996	-0.412334	0.682843	0.857612	-5.80315
chicken_markers1	6	TGFB1I1	-0.194403	4.07481	-0.417498	0.679101	0.85567	-5.89412
chicken_markers1	6	LOXL3	-0.194436	2.64789	-0.270045	0.788859	0.906595	-5.58664
chicken_markers1	6	MICALL1	-0.194446	3.49974	-0.356145	0.724068	0.876326	-5.80049
chicken_markers1	6	IST1	-0.19445	5.93168	-0.694013	0.49268	0.737391	-6.2224
chicken_markers1	6	HIKESHI	-0.194506	6.7383	-0.846996	0.403285	0.723977	-6.37007
chicken_markers1	6	EPM2A	-0.194529	2.60786	-0.299073	0.766818	0.895124	-5.60514
chicken_markers1	6	HMGN4	-0.194707	10.281	-2.82848	0.00800408	0.199483	-4.23507
chicken_markers1	6	ARFIP2	-0.194789	5.12358	-0.595192	0.555899	0.778941	-6.11473
chicken_markers1	6	FASTKD3	-0.195082	3.13065	-0.355971	0.724198	0.876326	-5.69108
chicken_markers1	6	SLC35D1	-0.195218	3.26663	-0.334932	0.739861	0.885844	-5.83185
chicken_markers1	6	COG5	-0.19536	4.20553	-0.452083	0.654258	0.84246	-5.90243
chicken_markers1	6	MYH10	-0.195763	9.31484	-1.52306	0.137562	0.723977	-6.34256
chicken_markers1	6	RAB3GAP2	-0.195812	4.82454	-0.526907	0.601891	0.810764	-6.03903
chicken_markers1	6	GNPNAT1	-0.196023	4.84351	-0.516162	0.609288	0.81511	-6.01029
chicken_markers1	6	KIN	-0.196142	4.71792	-0.550388	0.585873	0.798844	-5.98081
chicken_markers1	6	FECH	-0.196234	5.3433	-0.532714	0.59791	0.80763	-6.21504
chicken_markers1	6	PAK4	-0.196242	4.35488	-0.43765	0.664578	0.84804	-5.92643
chicken_markers1	6	ZNF512	-0.196369	4.69511	-0.517799	0.608158	0.814736	-6.06774
chicken_markers1	6	MORF4L2	-0.196697	7.94875	-1.22235	0.230498	0.723977	-6.33258
chicken_markers1	6	POLR3F	-0.196707	5.48556	-0.718383	0.477732	0.727566	-6.09855
chicken_markers1	6	MYO3A	-0.196791	2.13398	-0.216485	0.829983	0.924424	-5.47385
chicken_markers1	6	UBE2D3	-0.196942	7.77831	-1.28291	0.208734	0.723977	-6.18971
chicken_markers1	6	ENSGALG00000006292	-0.196956	4.19613	-0.387424	0.701006	0.866326	-5.90997
chicken_markers1	6	ENSGALG00000010195	-0.197008	5.23778	-0.664913	0.510868	0.74823	-6.03913
chicken_markers1	6	TDG	-0.197012	6.59119	-0.874275	0.38848	0.723977	-6.26625
chicken_markers1	6	CCNDBP1	-0.197104	6.2641	-0.813821	0.42176	0.723977	-6.21267
chicken_markers1	6	MFAP3	-0.197204	4.74181	-0.51383	0.610899	0.816561	-5.96431
chicken_markers1	6	RMC1	-0.197385	3.1992	-0.376508	0.709024	0.870071	-5.70555
chicken_markers1	6	SOUL	-0.19743	0.876726	-0.152554	0.879707	0.944527	-5.22334
chicken_markers1	6	VPS37A	-0.197535	2.99931	-0.299367	0.766595	0.895124	-5.75797
chicken_markers1	6	CCDC90B	-0.197674	5.87485	-0.763873	0.450536	0.723977	-6.16248
chicken_markers1	6	PHACTR2	-0.19786	4.67539	-0.536701	0.595184	0.805808	-5.96466
chicken_markers1	6	CZIB	-0.197885	5.56958	-0.594742	0.556196	0.779056	-6.17221
chicken_markers1	6	MGAT1	-0.197905	4.17139	-0.408372	0.685719	0.859098	-5.93725
chicken_markers1	6	PSMG2	-0.197954	4.80376	-0.505912	0.616385	0.820214	-6.07367
chicken_markers1	6	PSMG1	-0.197965	6.40818	-0.907658	0.370841	0.723977	-6.18804
chicken_markers1	6	UTS2B	-0.197967	1.43238	-0.198187	0.844152	0.928639	-5.39491
chicken_markers1	6	ZMAT4	-0.198092	0.964456	-0.170424	0.865749	0.937593	-5.32344
chicken_markers1	6	ENSGALG00000048246	-0.198187	3.49826	-0.300577	0.76568	0.894816	-5.77814
chicken_markers1	6	ENSGALG00000047516	-0.198233	4.01303	-0.381055	0.70568	0.868321	-5.86223
chicken_markers1	6	UHRF1BP1L	-0.198317	2.4014	-0.252411	0.802337	0.911902	-5.57908
chicken_markers1	6	C5orf22	-0.198326	3.37476	-0.38338	0.703972	0.867684	-5.72431
chicken_markers1	6	NUDT21	-0.198453	6.98106	-0.961889	0.343315	0.723977	-6.27032
chicken_markers1	6	FAM204A	-0.198761	7.50736	-1.28859	0.206777	0.723977	-6.09449
chicken_markers1	6	WNT4	-0.198824	1.93069	-0.200309	0.842506	0.928639	-5.38141
chicken_markers1	6	HSP90AB1	-0.198861	10.2852	-2.46757	0.0191357	0.32904	-5.06372
chicken_markers1	6	RGS19	-0.198908	1.16398	-0.179692	0.858527	0.934244	-5.2827
chicken_markers1	6	TMEM33	-0.198915	5.28037	-0.631658	0.532096	0.762843	-6.10554
chicken_markers1	6	MCTS1	-0.199157	8.0243	-1.31577	0.197596	0.723977	-6.20715
chicken_markers1	6	CWC22	-0.199231	6.53016	-0.785834	0.437743	0.723977	-6.36699
chicken_markers1	6	MRPL15	-0.199268	6.69969	-0.926108	0.361319	0.723977	-6.31485
chicken_markers1	6	ZNF462	-0.199274	7.05131	-0.839998	0.407139	0.723977	-6.41834
chicken_markers1	6	PSMG4	-0.199383	8.12249	-1.37307	0.179271	0.723977	-6.17617
chicken_markers1	6	AXIN1	-0.199584	4.75937	-0.499573	0.620792	0.823005	-6.04309
chicken_markers1	6	ENSGALG00000025996	-0.199605	8.25179	-1.09629	0.281132	0.723977	-6.58192
chicken_markers1	6	ORC3	-0.199653	4.8689	-0.602425	0.551135	0.776095	-5.99651
chicken_markers1	6	ENSGALG00000049557	-0.199696	2.38793	-0.28778	0.77537	0.899362	-5.55967
chicken_markers1	6	ALYREF	-0.199771	9.66245	-2.4251	0.0211225	0.342898	-4.86601
chicken_markers1	6	HARS	-0.199806	2.68284	-0.336058	0.73902	0.885504	-5.61254
chicken_markers1	6	ANP32E	-0.199831	7.65214	-1.23699	0.225089	0.723977	-6.19998
chicken_markers1	6	CKAP2L	-0.199895	4.39976	-0.436078	0.665707	0.848581	-5.94952
chicken_markers1	6	SREBF2	-0.199901	6.09579	-0.657559	0.515522	0.751498	-6.26382
chicken_markers1	6	MFSD14A	-0.199919	4.29803	-0.398701	0.692761	0.862436	-5.96534
chicken_markers1	6	CEP250	-0.199972	5.50309	-0.67497	0.504541	0.744777	-6.11725
chicken_markers1	6	MTMR14	-0.199989	4.88685	-0.540173	0.592816	0.804186	-6.01513
chicken_markers1	6	RFESD	-0.200271	1.34206	-0.193643	0.847679	0.928816	-5.34387
chicken_markers1	6	TSEN54	-0.200323	3.72912	-0.425429	0.67337	0.852671	-5.80579
chicken_markers1	6	TPR	-0.200378	8.58391	-1.62715	0.113509	0.723977	-5.97162
chicken_markers1	6	ENSGALG00000035201	-0.200607	5.29932	-0.566798	0.574804	0.792201	-6.18447
chicken_markers1	6	CKAP5	-0.200624	7.24492	-0.91877	0.365087	0.723977	-6.42415
chicken_markers1	6	IFT172	-0.200957	3.10606	-0.340489	0.735713	0.883467	-5.69243
chicken_markers1	6	DRAP1	-0.200973	7.85933	-1.30038	0.202755	0.723977	-6.16307
chicken_markers1	6	P4HTM	-0.201031	2.04573	-0.250436	0.80385	0.912058	-5.42948
chicken_markers1	6	ENSGALG00000035780	-0.201099	3.70415	-0.404934	0.688219	0.860299	-5.81899
chicken_markers1	6	CFAP36	-0.201275	6.56253	-0.861792	0.395212	0.723977	-6.26913
chicken_markers1	6	GTPBP10	-0.201362	6.31385	-0.765808	0.4494	0.723977	-6.27663
chicken_markers1	6	CSE1L	-0.201539	7.24958	-1.17694	0.247896	0.723977	-6.18413
chicken_markers1	6	CEP85L	-0.201578	4.49229	-0.507741	0.615115	0.819306	-5.98644
chicken_markers1	6	ZBTB46	-0.201639	4.28552	-0.492324	0.62585	0.825656	-5.92394
chicken_markers1	6	ENSGALG00000012591	-0.201792	8.34544	-1.66491	0.105689	0.723977	-5.8112
chicken_markers1	6	ENSGALG00000011459	-0.202108	0.777666	-0.147753	0.883464	0.946415	-5.22583
chicken_markers1	6	NSRP1	-0.202154	6.51563	-0.900956	0.37434	0.723977	-6.23563
chicken_markers1	6	INTS2	-0.20238	5.52779	-0.687385	0.49679	0.73957	-6.13622
chicken_markers1	6	ENSGALG00000054244	-0.202394	6.78444	-0.971947	0.338364	0.723977	-6.20831
chicken_markers1	6	RWDD1	-0.202499	7.60608	-1.16823	0.251342	0.723977	-6.28673
chicken_markers1	6	LRRC34	-0.202555	1.84298	-0.238358	0.813123	0.916986	-5.42592
chicken_markers1	6	PHIP	-0.202598	6.53904	-0.808799	0.424601	0.723977	-6.28962
chicken_markers1	6	MTERF3	-0.20268	6.21289	-0.79295	0.433645	0.723977	-6.24199
chicken_markers1	6	IQCB1	-0.202741	2.50131	-0.320358	0.750778	0.889612	-5.56578
chicken_markers1	6	MARC1	-0.202854	5.34191	-0.67761	0.502887	0.744155	-6.07097
chicken_markers1	6	KCNQ5	-0.203062	1.26987	-0.17394	0.863008	0.936421	-5.31076
chicken_markers1	6	MIGA2	-0.203162	1.49065	-0.202082	0.841131	0.928626	-5.34191
chicken_markers1	6	BDNF	-0.20318	2.12459	-0.241016	0.811079	0.915916	-5.50007
chicken_markers1	6	LSM14A	-0.203283	6.55153	-0.920195	0.364353	0.723977	-6.23059
chicken_markers1	6	ATP6V1C1	-0.203342	5.38977	-0.657697	0.515435	0.751498	-6.13132
chicken_markers1	6	TIMM44	-0.203429	7.18933	-1.09506	0.281661	0.723977	-6.22019
chicken_markers1	6	VGLL4	-0.203513	5.74887	-0.727909	0.47196	0.723977	-6.1457
chicken_markers1	6	MORC4	-0.203552	5.92228	-0.614609	0.543157	0.771372	-6.27639
chicken_markers1	6	TIMM9	-0.203747	7.25974	-1.12356	0.269554	0.723977	-6.23541
chicken_markers1	6	SERPINF1	-0.203874	2.84107	-0.274731	0.785288	0.904885	-5.54712
chicken_markers1	6	MED21	-0.204054	5.6237	-0.672967	0.505797	0.744777	-6.16277
chicken_markers1	6	ENSGALG00000016327	-0.204076	5.53258	-0.645553	0.523169	0.756195	-6.13327
chicken_markers1	6	PPFIBP1	-0.204094	6.98841	-0.820984	0.417727	0.723977	-6.47305
chicken_markers1	6	BCOR	-0.204283	4.48585	-0.460512	0.648262	0.838763	-5.98819
chicken_markers1	6	CCDC25	-0.204328	6.75008	-1.00712	0.32143	0.723977	-6.17924
chicken_markers1	6	UFD1L	-0.20447	6.40184	-0.797173	0.431223	0.723977	-6.27119
chicken_markers1	6	GATAD2A	-0.204483	6.22061	-0.78726	0.43692	0.723977	-6.24826
chicken_markers1	6	RTTN	-0.204637	2.82304	-0.323055	0.748754	0.889612	-5.61896
chicken_markers1	6	ENSGALG00000047209	-0.205	3.55259	-0.352178	0.727013	0.878064	-5.78271
chicken_markers1	6	TMEM184B	-0.205001	5.56462	-0.644609	0.523773	0.756873	-6.15163
chicken_markers1	6	MRPL44	-0.205037	7.52087	-1.2629	0.215745	0.723977	-6.13975
chicken_markers1	6	ENSGALG00000026152	-0.205078	1.73779	-0.233683	0.816719	0.917984	-5.41109
chicken_markers1	6	RSPH3	-0.205184	1.28906	-0.20369	0.839885	0.928169	-5.34136
chicken_markers1	6	CENPQ	-0.205361	5.98945	-0.723698	0.474506	0.725293	-6.23236
chicken_markers1	6	RIT1	-0.205509	5.60084	-0.739477	0.465005	0.723977	-6.16004
chicken_markers1	6	API5	-0.205517	7.22533	-1.1407	0.262456	0.723977	-6.18889
chicken_markers1	6	TMED7	-0.205811	7.85763	-1.33105	0.192574	0.723977	-6.14276
chicken_markers1	6	PARS2	-0.205946	5.13091	-0.624221	0.536905	0.766559	-6.08754
chicken_markers1	6	IGF2BP3	-0.206058	9.62376	-2.37288	0.0238227	0.368745	-4.97064
chicken_markers1	6	HEATR6	-0.206203	4.62669	-0.510518	0.613191	0.81837	-5.97927
chicken_markers1	6	EWSR1	-0.206355	6.20289	-0.769062	0.447494	0.723977	-6.23138
chicken_markers1	6	RPP40	-0.20639	5.13094	-0.571581	0.571597	0.790187	-6.10558
chicken_markers1	6	BBOF1	-0.206498	1.3841	-0.216756	0.829774	0.924313	-5.3325
chicken_markers1	6	GTDC1	-0.206609	2.17999	-0.262892	0.794318	0.907885	-5.46088
chicken_markers1	6	CCDC47	-0.206744	5.43444	-0.610051	0.546134	0.77324	-6.14355
chicken_markers1	6	ENSGALG00000003378	-0.206857	4.55997	-0.493635	0.624934	0.825521	-5.94883
chicken_markers1	6	FEN1	-0.206896	7.1803	-1.00818	0.320928	0.723977	-6.31516
chicken_markers1	6	GSTM3	-0.206923	7.50717	-1.07587	0.290029	0.723977	-6.36785
chicken_markers1	6	IFT52	-0.207315	5.64782	-0.643477	0.524498	0.757185	-6.19227
chicken_markers1	6	METTL16	-0.207384	5.04773	-0.575411	0.569036	0.788452	-6.1286
chicken_markers1	6	MRPS35	-0.207812	6.30059	-0.810517	0.423628	0.723977	-6.2456
chicken_markers1	6	ARL14EP	-0.207822	4.62096	-0.522085	0.605205	0.812999	-6.02901
chicken_markers1	6	WDR41	-0.207861	3.4394	-0.423194	0.674983	0.853964	-5.77187
chicken_markers1	6	BATF	-0.207888	1.4158	-0.204919	0.838932	0.927787	-5.33
chicken_markers1	6	SLMAP	-0.208015	5.00956	-0.598909	0.553448	0.777312	-6.04489
chicken_markers1	6	PFKP	-0.208045	6.12181	-0.847815	0.402835	0.723977	-6.21784
chicken_markers1	6	AHSA1	-0.208317	7.07994	-1.14766	0.259613	0.723977	-6.12402
chicken_markers1	6	PHB2	-0.208343	8.8447	-1.71708	0.095626	0.713758	-5.91552
chicken_markers1	6	RILPL2	-0.208359	6.71407	-0.962034	0.343243	0.723977	-6.21888
chicken_markers1	6	LRRFIP2	-0.208416	5.65485	-0.726557	0.472777	0.723977	-6.15658
chicken_markers1	6	SMPD4	-0.208531	4.08626	-0.425234	0.673511	0.852733	-5.84345
chicken_markers1	6	APPL1	-0.208556	4.18031	-0.402025	0.690337	0.861681	-5.97177
chicken_markers1	6	SLC38A10	-0.208568	3.45207	-0.330077	0.743492	0.887277	-5.78906
chicken_markers1	6	FBXO8	-0.208661	2.40682	-0.26273	0.794442	0.907911	-5.50704
chicken_markers1	6	HOXC6	-0.20882	4.68449	-0.576659	0.568202	0.788161	-6.02858
chicken_markers1	6	MFSD11	-0.208863	4.24348	-0.460241	0.648454	0.838763	-5.90764
chicken_markers1	6	GOLIM4	-0.208889	6.85704	-0.873518	0.388886	0.723977	-6.34063
chicken_markers1	6	HERPUD1	-0.208997	4.19368	-0.459692	0.648844	0.839203	-5.91981
chicken_markers1	6	GTF3C1	-0.208999	5.85632	-0.710634	0.482456	0.730444	-6.21426
chicken_markers1	6	PRMT7	-0.209018	4.25988	-0.507946	0.614974	0.819247	-5.95073
chicken_markers1	6	ATXN2	-0.209023	6.62825	-0.803921	0.427372	0.723977	-6.34586
chicken_markers1	6	RBBP4	-0.209265	8.9373	-1.9174	0.064147	0.607229	-5.59831
chicken_markers1	6	MED4	-0.209301	5.72958	-0.727815	0.472017	0.723977	-6.14987
chicken_markers1	6	UBE2M	-0.209468	1.51523	-0.211588	0.833769	0.926339	-5.42176
chicken_markers1	6	CASKIN2	-0.209516	1.23167	-0.22061	0.826797	0.923153	-5.2939
chicken_markers1	6	LDAH	-0.209531	4.54831	-0.534584	0.596631	0.806487	-5.95616
chicken_markers1	6	HMGB2	-0.209646	10.255	-2.32634	0.0264901	0.389247	-5.29934
chicken_markers1	6	ENSGALG00000040663	-0.209686	5.14322	-0.625023	0.536386	0.765989	-6.08626
chicken_markers1	6	LIMS2	-0.20986	2.22137	-0.252791	0.802046	0.91174	-5.49934
chicken_markers1	6	PRKRIP1	-0.210008	6.35948	-0.775569	0.443695	0.723977	-6.29862
chicken_markers1	6	TMEM208	-0.21002	5.62795	-0.626371	0.535512	0.765514	-6.27981
chicken_markers1	6	SELENOT	-0.210058	6.61407	-0.946137	0.351166	0.723977	-6.21371
chicken_markers1	6	THNSL1	-0.21028	2.36419	-0.329332	0.74405	0.88752	-5.53595
chicken_markers1	6	DDRGK1	-0.210334	5.87293	-0.737848	0.465981	0.723977	-6.14177
chicken_markers1	6	SPTLC2	-0.210359	4.94422	-0.599344	0.553162	0.777108	-6.01935
chicken_markers1	6	NDUFAF2	-0.210397	6.7538	-0.877504	0.386751	0.723977	-6.30001
chicken_markers1	6	STMN1	-0.210527	10.5821	-2.71261	0.0106519	0.237548	-4.58675
chicken_markers1	6	POLR2M	-0.210631	5.63739	-0.714155	0.480306	0.729167	-6.13072
chicken_markers1	6	COX20	-0.210709	6.438	-0.855696	0.398525	0.723977	-6.21399
chicken_markers1	6	SUGT1	-0.211082	7.13297	-1.2	0.238944	0.723977	-6.09768
chicken_markers1	6	GINM1	-0.211085	2.91703	-0.316754	0.753487	0.890006	-5.63411
chicken_markers1	6	BCL7B	-0.211244	4.37872	-0.509974	0.613568	0.818677	-5.94239
chicken_markers1	6	AP5S1	-0.211411	5.38964	-0.599495	0.553063	0.777072	-6.15412
chicken_markers1	6	BIRC3	-0.211468	3.72482	-0.408434	0.685674	0.859098	-5.78504
chicken_markers1	6	TARDBP	-0.211529	7.40662	-1.33053	0.192743	0.723977	-6.02417
chicken_markers1	6	NDUFAF7	-0.211615	3.86171	-0.421349	0.676316	0.854468	-5.86516
chicken_markers1	6	RNF20	-0.211716	6.86392	-1.08865	0.284435	0.723977	-6.14289
chicken_markers1	6	ENSGALG00000047203	-0.211762	3.69743	-0.441652	0.66171	0.846426	-5.80744
chicken_markers1	6	MTFR1	-0.21186	5.57637	-0.625338	0.536182	0.765883	-6.16895
chicken_markers1	6	CNOT6L	-0.211963	2.21441	-0.277633	0.783079	0.903945	-5.51453
chicken_markers1	6	ENSGALG00000008988	-0.212188	5.29526	-0.539902	0.593	0.804371	-6.16673
chicken_markers1	6	KDM8	-0.212203	3.11187	-0.387586	0.700887	0.866326	-5.66054
chicken_markers1	6	G6PC3	-0.212239	4.01295	-0.403174	0.6895	0.861066	-5.83958
chicken_markers1	6	DCLK2	-0.212336	3.20517	-0.351373	0.727611	0.878453	-5.69923
chicken_markers1	6	DIEXF	-0.212675	5.65544	-0.742766	0.463039	0.723977	-6.14495
chicken_markers1	6	TMEM189	-0.212699	4.07035	-0.402427	0.690044	0.861488	-5.88788
chicken_markers1	6	ENSGALG00000034512	-0.212982	1.28906	-0.194549	0.846975	0.928639	-5.2995
chicken_markers1	6	FAM171A1	-0.212998	4.30771	-0.500901	0.619868	0.822301	-5.93791
chicken_markers1	6	DTX3L	-0.213064	2.726	-0.317792	0.752706	0.889654	-5.64645
chicken_markers1	6	PHF14	-0.213104	7.14388	-1.13903	0.263142	0.723977	-6.19009
chicken_markers1	6	SAMD8	-0.213118	1.56211	-0.221285	0.826276	0.92297	-5.33786
chicken_markers1	6	PPIL1	-0.213181	8.76741	-1.6622	0.106234	0.723977	-5.96213
chicken_markers1	6	ENSGALG00000016654	-0.213356	1.16258	-0.209681	0.835245	0.926339	-5.34183
chicken_markers1	6	TRMT44	-0.213415	4.57465	-0.468716	0.642449	0.834902	-5.98693
chicken_markers1	6	ADSL	-0.213463	6.90993	-1.17144	0.250067	0.723977	-6.06552
chicken_markers1	6	RNF138	-0.213691	3.38434	-0.394376	0.695918	0.864394	-5.73665
chicken_markers1	6	C1orf21	-0.213756	5.02959	-0.651331	0.519481	0.753335	-5.98521
chicken_markers1	6	AKAP7	-0.214106	4.64357	-0.514998	0.610092	0.815925	-6.04881
chicken_markers1	6	PSMC3	-0.214154	7.57731	-1.27373	0.211928	0.723977	-6.12711
chicken_markers1	6	ENSGALG00000007133	-0.214185	1.49282	-0.234665	0.815963	0.91766	-5.37499
chicken_markers1	6	MPPE1	-0.214587	4.13035	-0.498037	0.621862	0.823447	-5.92333
chicken_markers1	6	DDX10	-0.214772	6.51554	-1.08359	0.286642	0.723977	-6.09671
chicken_markers1	6	RYK	-0.214813	5.82254	-0.775812	0.443554	0.723977	-6.14353
chicken_markers1	6	PTRHD1	-0.215195	5.82044	-0.81057	0.423597	0.723977	-6.05739
chicken_markers1	6	DCAF13	-0.215303	6.7342	-1.04012	0.306074	0.723977	-6.17962
chicken_markers1	6	SLC35G1	-0.215417	1.44559	-0.219922	0.827328	0.923153	-5.36232
chicken_markers1	6	SCAP	-0.215423	4.14747	-0.49166	0.626314	0.825815	-5.91041
chicken_markers1	6	SEMA4D	-0.215505	2.95795	-0.3583	0.722471	0.875635	-5.65546
chicken_markers1	6	ATL2	-0.215891	5.50852	-0.707871	0.484147	0.73172	-6.1251
chicken_markers1	6	FN3K	-0.216131	1.95435	-0.279804	0.781428	0.90295	-5.46543
chicken_markers1	6	SUPT4H1	-0.216175	7.43545	-1.28171	0.20915	0.723977	-6.03905
chicken_markers1	6	CNTLN	-0.216326	3.73888	-0.354165	0.725537	0.877286	-5.82177
chicken_markers1	6	NMNAT2	-0.216426	0.777666	-0.156653	0.876502	0.943821	-5.22663
chicken_markers1	6	DOCK10	-0.216581	2.57461	-0.31943	0.751476	0.889612	-5.59826
chicken_markers1	6	TMEM138	-0.21676	6.5305	-1.02179	0.314538	0.723977	-6.11649
chicken_markers1	6	DHX37	-0.216846	7.3924	-1.14246	0.261735	0.723977	-6.2511
chicken_markers1	6	EXOC6	-0.216874	3.84697	-0.409998	0.684538	0.858474	-5.82724
chicken_markers1	6	ENSGALG00000016648	-0.216938	1.72734	-0.242359	0.810048	0.915307	-5.42053
chicken_markers1	6	ZBTB41	-0.216974	3.54039	-0.446881	0.65797	0.844233	-5.81874
chicken_markers1	6	PSME3	-0.217379	7.40066	-1.29447	0.204762	0.723977	-6.05891
chicken_markers1	6	FBLIM1	-0.217384	4.02417	-0.466223	0.644213	0.836183	-5.83075
chicken_markers1	6	FGD3	-0.217561	5.12793	-0.630666	0.532736	0.763369	-6.05641
chicken_markers1	6	BIRC5	-0.21765	8.52641	-1.6872	0.101286	0.723977	-5.83421
chicken_markers1	6	BEAN1	-0.217689	5.11928	-0.600775	0.55222	0.776643	-6.09109
chicken_markers1	6	USH1C	-0.217848	1.35786	-0.209619	0.835293	0.926339	-5.3596
chicken_markers1	6	INPP5K	-0.217865	4.03079	-0.454632	0.652442	0.841331	-5.8645
chicken_markers1	6	H1-10	-0.217967	6.97686	-0.98708	0.331005	0.723977	-6.22363
chicken_markers1	6	ELMO1	-0.218014	2.21705	-0.293406	0.771106	0.897275	-5.49823
chicken_markers1	6	GMNN	-0.218023	6.50515	-1.04144	0.305473	0.723977	-6.07973
chicken_markers1	6	WARS2	-0.218059	2.87078	-0.36539	0.717224	0.873026	-5.66381
chicken_markers1	6	PRTG	-0.218072	9.72867	-2.04009	0.0496629	0.53975	-5.85465
chicken_markers1	6	C10orf88	-0.218313	4.8051	-0.643424	0.524532	0.757185	-6.04228
chicken_markers1	6	FSD1L	-0.218401	2.26924	-0.288193	0.775057	0.899124	-5.44319
chicken_markers1	6	RAB24	-0.218406	5.90654	-0.835329	0.409724	0.723977	-6.14293
chicken_markers1	6	RGCC	-0.218538	0.827196	-0.152459	0.879782	0.944527	-5.22305
chicken_markers1	6	INO80D	-0.218549	3.5265	-0.384947	0.702822	0.867099	-5.753
chicken_markers1	6	FST	-0.218591	2.52137	-0.28212	0.779667	0.902024	-5.59789
chicken_markers1	6	FARSA	-0.218696	6.95329	-1.17114	0.250187	0.723977	-6.09072
chicken_markers1	6	RBMXL1	-0.218776	8.24193	-1.74282	0.0909645	0.700535	-5.68412
chicken_markers1	6	ENSGALG00000053187	-0.218838	2.25212	-0.275003	0.785081	0.904819	-5.49955
chicken_markers1	6	C26H6ORF125	-0.218873	7.3815	-1.06717	0.293878	0.723977	-6.34023
chicken_markers1	6	MOSMO	-0.218967	2.0989	-0.256675	0.799072	0.910275	-5.44126
chicken_markers1	6	HDGF	-0.218993	9.83254	-2.56683	0.0151415	0.291147	-4.6404
chicken_markers1	6	SLC25A4	-0.219031	5.65453	-0.765399	0.449641	0.723977	-6.15018
chicken_markers1	6	AMDHD2	-0.219165	3.47562	-0.397145	0.693896	0.863401	-5.71223
chicken_markers1	6	PHYH	-0.2192	2.52298	-0.334216	0.740396	0.886042	-5.59343
chicken_markers1	6	NUP205	-0.219235	6.32046	-0.939335	0.354592	0.723977	-6.12389
chicken_markers1	6	SH3YL1	-0.219297	2.97777	-0.33247	0.741701	0.886396	-5.68164
chicken_markers1	6	ENSGALG00000003162	-0.219329	2.78893	-0.328322	0.744806	0.888083	-5.64319
chicken_markers1	6	BRPF3	-0.219761	5.26898	-0.59766	0.554272	0.777892	-6.10038
chicken_markers1	6	ENSGALG00000047953	-0.22021	6.89691	-1.01396	0.318205	0.723977	-6.24877
chicken_markers1	6	ENSGALG00000037869	-0.220262	3.30474	-0.390538	0.698726	0.865593	-5.72703
chicken_markers1	6	METAP2	-0.220564	7.79974	-1.52671	0.136653	0.723977	-5.85875
chicken_markers1	6	YWHAG	-0.220671	7.514	-1.33626	0.190885	0.723977	-6.05827
chicken_markers1	6	HNRNPM	-0.22082	8.25713	-1.54634	0.131853	0.723977	-5.9895
chicken_markers1	6	SNRPD2	-0.220972	6.36149	-0.861598	0.395316	0.723977	-6.26446
chicken_markers1	6	CIR1	-0.221073	6.44238	-0.964219	0.342164	0.723977	-6.12617
chicken_markers1	6	PTX3	-0.22129	3.29415	-0.384046	0.703483	0.867595	-5.75236
chicken_markers1	6	SLC25A28	-0.221307	4.828	-0.53225	0.598228	0.807886	-6.09359
chicken_markers1	6	TAB3	-0.221432	5.39337	-0.713773	0.480539	0.729196	-6.11306
chicken_markers1	6	ENSGALG00000047328	-0.22146	1.40447	-0.221033	0.826471	0.923028	-5.29543
chicken_markers1	6	FDXACB1	-0.221508	1.92004	-0.236774	0.814341	0.917082	-5.40249
chicken_markers1	6	RAD54L2	-0.221515	4.56279	-0.445662	0.658841	0.844749	-6.02273
chicken_markers1	6	HDAC11	-0.221697	2.89101	-0.324207	0.74789	0.889612	-5.62934
chicken_markers1	6	HAUS2	-0.221951	5.88222	-0.693099	0.493246	0.737818	-6.21106
chicken_markers1	6	LSM4	-0.222043	5.52207	-0.679864	0.501477	0.743085	-6.18482
chicken_markers1	6	PHB	-0.222202	8.33259	-1.62557	0.113846	0.723977	-5.90308
chicken_markers1	6	ENSGALG00000047563	-0.222271	3.5824	-0.414632	0.681177	0.856997	-5.78654
chicken_markers1	6	PTPRA	-0.222317	5.2825	-0.768909	0.447583	0.723977	-6.04818
chicken_markers1	6	TRIM3	-0.222401	1.25817	-0.244582	0.808341	0.913995	-5.32365
chicken_markers1	6	GABPB2	-0.222572	5.04749	-0.676377	0.503659	0.744532	-6.10049
chicken_markers1	6	RRN3	-0.222602	4.63014	-0.626551	0.535396	0.765413	-5.99127
chicken_markers1	6	MSANTD2	-0.222703	3.38877	-0.421351	0.676315	0.854468	-5.72328
chicken_markers1	6	KDM1A	-0.222799	5.91692	-0.924407	0.36219	0.723977	-6.07768
chicken_markers1	6	WDR76	-0.22284	5.34082	-0.654127	0.517702	0.752317	-6.13161
chicken_markers1	6	C5H11orf58	-0.222841	8.95154	-2.19215	0.0357549	0.456769	-5.10387
chicken_markers1	6	PPME1	-0.222842	5.72666	-0.712967	0.481031	0.729408	-6.15827
chicken_markers1	6	MYEF2	-0.223035	6.2688	-0.932082	0.358271	0.723977	-6.10156
chicken_markers1	6	MTFR2	-0.223048	6.20839	-0.801184	0.428932	0.723977	-6.20779
chicken_markers1	6	ENSGALG00000050742	-0.223082	6.76465	-0.95051	0.348974	0.723977	-6.23354
chicken_markers1	6	ALG14	-0.223127	4.58024	-0.536394	0.595394	0.805921	-6.02527
chicken_markers1	6	TTLL5	-0.223144	4.52956	-0.513054	0.611436	0.816981	-5.97834
chicken_markers1	6	NUDT16L1	-0.223158	9.88285	-2.48368	0.0184276	0.322829	-4.84503
chicken_markers1	6	TMEM177	-0.223264	4.4191	-0.522826	0.604696	0.812535	-5.95334
chicken_markers1	6	ENSGALG00000050309	-0.223321	3.93432	-0.482001	0.633084	0.829136	-5.90445
chicken_markers1	6	EIF4H	-0.223386	8.03852	-1.72471	0.0942239	0.712171	-5.63367
chicken_markers1	6	PRELID1	-0.223488	9.69153	-2.58399	0.0145344	0.28371	-4.56774
chicken_markers1	6	RAB29	-0.223835	3.10747	-0.365916	0.716835	0.872813	-5.67801
chicken_markers1	6	ENSGALG00000041422	-0.223844	6.58886	-1.05109	0.301089	0.723977	-6.13719
chicken_markers1	6	ELL2	-0.223932	2.56762	-0.295395	0.7696	0.896542	-5.59331
chicken_markers1	6	ENSGALG00000042612	-0.22418	3.52998	-0.430665	0.669597	0.851159	-5.77604
chicken_markers1	6	ZBTB17	-0.224218	3.17318	-0.405753	0.687624	0.860171	-5.67681
chicken_markers1	6	TRNAU1AP	-0.224313	2.35399	-0.373677	0.711108	0.870461	-5.55721
chicken_markers1	6	MCM6	-0.22434	7.00441	-1.11922	0.271376	0.723977	-6.14052
chicken_markers1	6	TPD52L2	-0.224493	6.212	-0.901891	0.37385	0.723977	-6.14098
chicken_markers1	6	SLIRP	-0.224774	8.66034	-2.06244	0.047358	0.529473	-5.27212
chicken_markers1	6	FAM163A	-0.224814	0.876726	-0.170429	0.865746	0.937593	-5.22839
chicken_markers1	6	TPST1	-0.225072	7.15429	-0.914112	0.367492	0.723977	-6.40681
chicken_markers1	6	SRSF2	-0.225161	8.76673	-1.92201	0.0635426	0.604257	-5.55247
chicken_markers1	6	ENSGALG00000048042	-0.225338	2.70733	-0.358326	0.722452	0.875635	-5.6108
chicken_markers1	6	TGIF2	-0.225465	2.59365	-0.395099	0.69539	0.86416	-5.58712
chicken_markers1	6	PTTG2	-0.225551	8.10898	-1.57212	0.125756	0.723977	-5.85133
chicken_markers1	6	NCAPD2	-0.225594	5.99287	-0.872415	0.389478	0.723977	-6.10538
chicken_markers1	6	UIMC1	-0.225705	1.65006	-0.274373	0.785561	0.904885	-5.3701
chicken_markers1	6	EIF2S1	-0.225768	8.50493	-1.8061	0.0803134	0.676944	-5.64375
chicken_markers1	6	KLHL25	-0.225769	1.34138	-0.210742	0.834424	0.926339	-5.28657
chicken_markers1	6	ENSGALG00000028056	-0.225809	5.25343	-0.58434	0.563087	0.784709	-6.13087
chicken_markers1	6	FOXRED1	-0.225982	4.29645	-0.506591	0.615913	0.819847	-5.91262
chicken_markers1	6	MAP4K4	-0.226383	6.91227	-1.09544	0.281497	0.723977	-6.17012
chicken_markers1	6	LEO1	-0.226458	5.91953	-0.921127	0.363874	0.723977	-6.08683
chicken_markers1	6	C1orf174	-0.226566	4.90743	-0.606752	0.548295	0.774148	-5.95662
chicken_markers1	6	ENSGALG00000034488	-0.2269	3.03227	-0.358097	0.722621	0.875635	-5.66825
chicken_markers1	6	KLHL41	-0.227004	1.28157	-0.23153	0.818377	0.918706	-5.28903
chicken_markers1	6	ETF1	-0.227191	5.73166	-0.65918	0.514494	0.750849	-6.20416
chicken_markers1	6	MPI	-0.227341	6.32017	-0.957268	0.345606	0.723977	-6.14985
chicken_markers1	6	ELOF1	-0.227672	8.11258	-1.6191	0.115238	0.723977	-5.81647
chicken_markers1	6	RFFL	-0.227693	3.94757	-0.413439	0.682042	0.857501	-5.87598
chicken_markers1	6	LSM3	-0.227747	8.60724	-2.0783	0.0457805	0.522653	-5.23815
chicken_markers1	6	ST13P5	-0.227805	8.79555	-1.89227	0.0675284	0.620387	-5.65055
chicken_markers1	6	B9D1	-0.227809	3.63801	-0.463082	0.646438	0.837579	-5.78786
chicken_markers1	6	ENSGALG00000042503	-0.227863	7.19414	-1.28909	0.206605	0.723977	-6.01079
chicken_markers1	6	ENSGALG00000020999	-0.227986	6.68922	-1.02448	0.313288	0.723977	-6.16743
chicken_markers1	6	EIF4A3	-0.228026	8.31396	-1.66648	0.105373	0.723977	-5.79476
chicken_markers1	6	PISD	-0.228194	4.17723	-0.54047	0.592614	0.804042	-5.87285
chicken_markers1	6	FOSL2	-0.228198	1.16697	-0.200039	0.842715	0.928639	-5.29662
chicken_markers1	6	SLC25A32	-0.228303	5.81976	-0.942837	0.352826	0.723977	-6.03515
chicken_markers1	6	PTRH2	-0.228467	7.33223	-1.35252	0.185684	0.723977	-5.9585
chicken_markers1	6	MSTO1	-0.228508	4.29569	-0.596947	0.554741	0.77819	-5.90399
chicken_markers1	6	STK17B	-0.228531	2.39024	-0.294567	0.770227	0.896841	-5.5141
chicken_markers1	6	IPO5	-0.22871	7.53207	-1.4382	0.160082	0.723977	-5.89791
chicken_markers1	6	PMVK	-0.228723	6.46153	-1.01113	0.319537	0.723977	-6.14041
chicken_markers1	6	RANBP3	-0.228849	5.84422	-0.822732	0.416747	0.723977	-6.14398
chicken_markers1	6	IWS1	-0.228999	7.03887	-1.12407	0.269343	0.723977	-6.16006
chicken_markers1	6	CDK12	-0.22934	4.92613	-0.598096	0.553984	0.77786	-6.08627
chicken_markers1	6	ITSN2	-0.229459	3.39501	-0.431329	0.66912	0.85091	-5.70432
chicken_markers1	6	OSBPL11	-0.229636	2.73573	-0.367794	0.715447	0.872329	-5.61245
chicken_markers1	6	DNAJB12	-0.229751	5.289	-0.69449	0.492384	0.73715	-6.05444
chicken_markers1	6	MBD4	-0.229826	4.86333	-0.552144	0.584684	0.798263	-5.97877
chicken_markers1	6	ENSGALG00000038416	-0.229848	5.58254	-0.669258	0.508129	0.746373	-6.14588
chicken_markers1	6	IGF2BP1	-0.229966	4.7608	-0.634356	0.530355	0.761392	-5.98408
chicken_markers1	6	NCSTN	-0.230161	4.09651	-0.435099	0.66641	0.849143	-5.86907
chicken_markers1	6	LTA4H	-0.230169	5.60451	-0.728415	0.471655	0.723977	-6.1362
chicken_markers1	6	HYOU1	-0.230205	6.96798	-1.15722	0.255744	0.723977	-6.13404
chicken_markers1	6	RPN1	-0.230287	8.01503	-1.71838	0.0953853	0.713494	-5.64045
chicken_markers1	6	PITPNA	-0.230614	3.77519	-0.467978	0.642971	0.835089	-5.7721
chicken_markers1	6	UTP23	-0.230647	6.24257	-0.98331	0.332828	0.723977	-6.08285
chicken_markers1	6	C4	-0.230712	4.08481	-0.494342	0.62444	0.825359	-5.86451
chicken_markers1	6	ABL1	-0.230732	3.7564	-0.458119	0.649962	0.839828	-5.7587
chicken_markers1	6	HELLS	-0.23102	7.85747	-1.63685	0.111457	0.723977	-5.74817
chicken_markers1	6	AGMAT	-0.231234	2.19707	-0.310155	0.758453	0.892034	-5.47632
chicken_markers1	6	MRPL58	-0.231366	7.21601	-1.18757	0.243741	0.723977	-6.15954
chicken_markers1	6	RCBTB2	-0.231437	1.99982	-0.253159	0.801764	0.91174	-5.4302
chicken_markers1	6	USP28	-0.231504	3.87857	-0.525779	0.602665	0.811043	-5.87727
chicken_markers1	6	GRTP1	-0.231513	2.56156	-0.276585	0.783877	0.90422	-5.56361
chicken_markers1	6	ABCE1	-0.231644	8.12019	-1.75603	0.0886478	0.695962	-5.61187
chicken_markers1	6	TCEA1	-0.231845	7.49653	-1.40011	0.171098	0.723977	-5.94167
chicken_markers1	6	CUTC	-0.232088	4.49662	-0.483838	0.631794	0.828126	-5.90747
chicken_markers1	6	ENSGALG00000045762	-0.232123	2.08534	-0.313822	0.755692	0.890763	-5.44604
chicken_markers1	6	ZDHHC12	-0.232135	2.82109	-0.365297	0.717292	0.873026	-5.58384
chicken_markers1	6	THY1	-0.232238	1.82932	-0.233995	0.816479	0.917867	-5.40017
chicken_markers1	6	CHORDC1	-0.23236	5.38352	-0.6495	0.520649	0.754393	-6.16083
chicken_markers1	6	RFC5	-0.232406	7.12062	-1.14959	0.258829	0.723977	-6.16445
chicken_markers1	6	RPS6KB1	-0.232408	4.63314	-0.553353	0.583866	0.798055	-5.99439
chicken_markers1	6	MED11	-0.2325	5.28092	-0.618555	0.540586	0.76961	-6.06573
chicken_markers1	6	BAZ1B	-0.232503	7.69168	-1.53449	0.134733	0.723977	-5.81459
chicken_markers1	6	ENSGALG00000036935	-0.232577	8.25956	-1.93057	0.0624346	0.601643	-5.37236
chicken_markers1	6	DDA1	-0.232761	4.71362	-0.500936	0.619843	0.822301	-6.06253
chicken_markers1	6	ASCC1	-0.232826	5.28142	-0.655017	0.517136	0.752246	-6.07749
chicken_markers1	6	L3MBTL3	-0.2331	5.09416	-0.606619	0.548382	0.774148	-6.06785
chicken_markers1	6	PYM1	-0.233191	4.93943	-0.718999	0.477357	0.727525	-5.93006
chicken_markers1	6	UBE2L3	-0.233373	7.97096	-1.61185	0.11681	0.723977	-5.78559
chicken_markers1	6	NOC4L	-0.233528	5.5018	-0.723083	0.474879	0.725498	-6.13702
chicken_markers1	6	KCTD6	-0.234046	4.03332	-0.510415	0.613263	0.8184	-5.87058
chicken_markers1	6	ENSGALG00000023601	-0.234714	0.873256	-0.178293	0.859617	0.934743	-5.27073
chicken_markers1	6	MECOM	-0.234819	2.52556	-0.279662	0.781535	0.903007	-5.57368
chicken_markers1	6	TIMM8A	-0.234932	7.75558	-1.38301	0.176234	0.723977	-6.02815
chicken_markers1	6	ERBB3	-0.234946	9.21807	-1.88215	0.0689328	0.626219	-5.77946
chicken_markers1	6	SWT1	-0.234991	4.28811	-0.401082	0.691024	0.861743	-5.92369
chicken_markers1	6	ENSGALG00000047956	-0.235016	1.93834	-0.309337	0.75907	0.892384	-5.47692
chicken_markers1	6	BLMH	-0.235134	6.67703	-1.08177	0.287436	0.723977	-6.09168
chicken_markers1	6	PTP4A2	-0.235159	7.60961	-1.48481	0.147376	0.723977	-5.85221
chicken_markers1	6	ENSGALG00000000994	-0.235237	1.31092	-0.230898	0.818863	0.919117	-5.28369
chicken_markers1	6	TMEM57	-0.235303	6.69674	-1.12725	0.268017	0.723977	-6.05081
chicken_markers1	6	AARS2	-0.235442	3.13642	-0.347016	0.73085	0.880406	-5.70706
chicken_markers1	6	MYLIP	-0.235554	4.16516	-0.485978	0.630293	0.827589	-5.87043
chicken_markers1	6	PUM2	-0.235559	6.04177	-0.994817	0.327286	0.723977	-6.04926
chicken_markers1	6	PBK	-0.235571	6.19569	-0.886283	0.382075	0.723977	-6.17643
chicken_markers1	6	CDK2	-0.235854	6.59115	-0.940017	0.354248	0.723977	-6.18334
chicken_markers1	6	BLOC1S4	-0.236243	5.57049	-0.723048	0.4749	0.725498	-6.13274
chicken_markers1	6	ACAA2	-0.23636	7.54744	-1.52524	0.137018	0.723977	-5.80321
chicken_markers1	6	EIF3J	-0.236391	8.35246	-1.75572	0.088701	0.695962	-5.70059
chicken_markers1	6	CHCHD3	-0.236449	8.03856	-1.34749	0.187283	0.723977	-6.18493
chicken_markers1	6	ENSGALG00000031002	-0.236595	3.0101	-0.392516	0.697278	0.864799	-5.66249
chicken_markers1	6	CREB1	-0.236597	5.57193	-0.864635	0.393672	0.723977	-6.01591
chicken_markers1	6	HCFC2	-0.236599	3.46525	-0.419898	0.677365	0.854834	-5.70623
chicken_markers1	6	NUS1	-0.236612	7.05898	-1.21078	0.234841	0.723977	-6.09352
chicken_markers1	6	CDH4	-0.236665	1.97668	-0.212326	0.833199	0.926157	-5.40884
chicken_markers1	6	C11orf49	-0.236692	3.45136	-0.365136	0.717411	0.873026	-5.75901
chicken_markers1	6	ZNF438	-0.236771	3.52202	-0.460776	0.648074	0.838763	-5.72909
chicken_markers1	6	RFTN1	-0.236808	2.85735	-0.354854	0.725026	0.876922	-5.6076
chicken_markers1	6	NF2	-0.237256	6.44689	-0.957056	0.345711	0.723977	-6.1744
chicken_markers1	6	SMCHD1	-0.237282	5.90425	-0.957928	0.345278	0.723977	-6.04307
chicken_markers1	6	PPP1CC	-0.237304	6.80979	-1.14379	0.261193	0.723977	-6.05879
chicken_markers1	6	HELZ	-0.237513	5.17605	-0.684251	0.49874	0.741097	-6.03661
chicken_markers1	6	HTRA3	-0.237524	0.751166	-0.189209	0.851123	0.930776	-5.27206
chicken_markers1	6	BMI1	-0.237583	6.07355	-0.799663	0.4298	0.723977	-6.23336
chicken_markers1	6	C26H6orf106	-0.237654	5.38777	-0.796539	0.431587	0.723977	-6.02049
chicken_markers1	6	TRRAP	-0.237745	6.75876	-1.18008	0.246662	0.723977	-6.01828
chicken_markers1	6	CLCN5	-0.237759	3.17728	-0.411318	0.68358	0.858169	-5.70012
chicken_markers1	6	GLUL	-0.238004	4.47985	-0.518763	0.607493	0.81453	-5.96114
chicken_markers1	6	PATZ1	-0.238174	5.46776	-0.769325	0.44734	0.723977	-6.03308
chicken_markers1	6	DDX5	-0.238319	9.39781	-2.38743	0.0230408	0.361636	-4.84413
chicken_markers1	6	ERCC3	-0.23843	4.71621	-0.733236	0.46875	0.723977	-5.89127
chicken_markers1	6	LNX2	-0.238467	1.86113	-0.279223	0.78187	0.903211	-5.41688
chicken_markers1	6	MGA	-0.238489	6.09779	-0.824617	0.415691	0.723977	-6.19448
chicken_markers1	6	TUBGCP3	-0.238617	5.08028	-0.744279	0.462136	0.723977	-5.99361
chicken_markers1	6	FTL	-0.238723	3.6614	-0.458322	0.649817	0.839813	-5.77782
chicken_markers1	6	REXO1	-0.23876	6.02351	-0.840362	0.406938	0.723977	-6.12999
chicken_markers1	6	KLHL12	-0.239073	3.72739	-0.50363	0.61797	0.820953	-5.79046
chicken_markers1	6	CAND2	-0.239086	2.83918	-0.381059	0.705677	0.868321	-5.60197
chicken_markers1	6	CARS	-0.239108	6.25086	-0.957169	0.345655	0.723977	-6.11644
chicken_markers1	6	ENSGALG00000048899	-0.239152	5.04007	-0.626726	0.535283	0.765413	-6.03865
chicken_markers1	6	SMNDC1	-0.239165	7.35127	-1.33482	0.19135	0.723977	-5.98845
chicken_markers1	6	PHLDB1	-0.239324	1.2165	-0.222938	0.825	0.922193	-5.28404
chicken_markers1	6	PRDX4	-0.239517	7.93714	-1.452	0.156232	0.723977	-5.95391
chicken_markers1	6	ATG9A	-0.239559	3.40286	-0.382206	0.704834	0.868033	-5.73891
chicken_markers1	6	NFU1	-0.239767	6.53459	-0.947171	0.350647	0.723977	-6.08815
chicken_markers1	6	ENPP2	-0.239866	1.57133	-0.204331	0.839388	0.927929	-5.32088
chicken_markers1	6	PRPF4	-0.239872	6.09251	-0.962482	0.343022	0.723977	-6.08932
chicken_markers1	6	CDC6	-0.240034	5.11402	-0.693014	0.493298	0.737818	-6.04696
chicken_markers1	6	BLEC3	-0.240052	3.33425	-0.393297	0.696707	0.864714	-5.72946
chicken_markers1	6	SRP54	-0.240117	5.67272	-0.873923	0.388669	0.723977	-6.02839
chicken_markers1	6	SEPTIN11	-0.240235	7.72894	-1.08481	0.28611	0.723977	-6.38938
chicken_markers1	6	DKC1	-0.240338	8.26164	-1.72756	0.0937043	0.711083	-5.71533
chicken_markers1	6	L3MBTL2	-0.240387	4.67822	-0.576972	0.567994	0.788002	-6.01123
chicken_markers1	6	RAD18	-0.2404	5.79702	-0.831556	0.411819	0.723977	-6.08482
chicken_markers1	6	ENSGALG00000026928	-0.240417	1.46799	-0.267598	0.790725	0.907246	-5.36149
chicken_markers1	6	ANKRD28	-0.240431	3.7029	-0.454683	0.652405	0.841331	-5.79407
chicken_markers1	6	EAPP	-0.240724	6.14707	-0.967271	0.34066	0.723977	-6.09185
chicken_markers1	6	TMEM8B	-0.240807	1.07522	-0.22652	0.822238	0.920761	-5.26981
chicken_markers1	6	ANXA11	-0.241026	3.68076	-0.443723	0.660228	0.845632	-5.80344
chicken_markers1	6	HIST1H46	-0.241075	1.93066	-0.288271	0.774998	0.899118	-5.42641
chicken_markers1	6	ATG3	-0.24116	6.16165	-0.88662	0.381896	0.723977	-6.17363
chicken_markers1	6	ENPP4	-0.241216	3.22527	-0.440891	0.662255	0.846666	-5.6943
chicken_markers1	6	SOGA1	-0.241344	3.14892	-0.40394	0.688943	0.860754	-5.69866
chicken_markers1	6	ENSGALG00000026278	-0.241371	3.34034	-0.383101	0.704177	0.867684	-5.74079
chicken_markers1	6	ENSGALG00000014719	-0.241372	5.58204	-0.701004	0.488365	0.734939	-6.05018
chicken_markers1	6	ACTR10	-0.241416	6.04688	-0.984307	0.332345	0.723977	-6.01428
chicken_markers1	6	TOP1	-0.241529	7.55702	-1.43052	0.162256	0.723977	-5.9585
chicken_markers1	6	EMC7	-0.241562	5.67612	-0.879649	0.385605	0.723977	-5.99916
chicken_markers1	6	SLC35B4	-0.241628	4.33848	-0.552585	0.584386	0.798055	-5.90929
chicken_markers1	6	SMPD1	-0.241912	4.62814	-0.588154	0.560555	0.78274	-5.94444
chicken_markers1	6	VMP1	-0.242131	5.29822	-0.785753	0.437789	0.723977	-5.98523
chicken_markers1	6	DYNC1H1	-0.242186	8.08786	-1.4985	0.1438	0.723977	-5.99024
chicken_markers1	6	USP36	-0.242197	1.67916	-0.258273	0.797849	0.909457	-5.35891
chicken_markers1	6	LACTB2	-0.242209	4.34277	-0.549787	0.586281	0.799205	-5.87408
chicken_markers1	6	CTSB	-0.242462	5.84826	-0.855825	0.398455	0.723977	-6.10007
chicken_markers1	6	ARSG	-0.24256	2.23272	-0.321147	0.750186	0.889612	-5.49341
chicken_markers1	6	RAPSN	-0.242695	1.36856	-0.230234	0.819375	0.919246	-5.32733
chicken_markers1	6	NMNAT1	-0.242746	2.54721	-0.367126	0.715941	0.872422	-5.56922
chicken_markers1	6	CHTF8	-0.242815	6.24417	-1.03888	0.306645	0.723977	-6.00908
chicken_markers1	6	WRB	-0.24291	5.23016	-0.816195	0.42042	0.723977	-5.95169
chicken_markers1	6	RO60	-0.242924	3.53042	-0.441192	0.662039	0.846529	-5.78065
chicken_markers1	6	SLC39A11	-0.243221	3.75241	-0.440734	0.662368	0.84669	-5.80713
chicken_markers1	6	LRP2BP	-0.243267	2.56322	-0.348858	0.72948	0.879641	-5.51056
chicken_markers1	6	PDCD10	-0.243347	5.84928	-0.954506	0.34698	0.723977	-6.00761
chicken_markers1	6	CALML4	-0.243567	5.45763	-0.695798	0.491576	0.736924	-6.12468
chicken_markers1	6	FADD	-0.243622	5.12071	-0.643104	0.524737	0.757334	-6.0696
chicken_markers1	6	ENSGALG00000000791	-0.243702	4.34683	-0.566281	0.575152	0.792432	-5.88142
chicken_markers1	6	ZC3H10	-0.243832	4.63102	-0.629391	0.533559	0.763831	-5.94388
chicken_markers1	6	ENSGALG00000028551	-0.243879	4.52096	-0.555499	0.582415	0.797235	-5.88732
chicken_markers1	6	FMOD	-0.244059	1.43198	-0.249571	0.804513	0.912224	-5.40837
chicken_markers1	6	HSPG2	-0.244075	5.62202	-0.698387	0.489977	0.735369	-6.12468
chicken_markers1	6	POGLUT2	-0.24419	6.20723	-1.08439	0.286293	0.723977	-5.986
chicken_markers1	6	CCT4	-0.244231	6.6108	-0.844516	0.404648	0.723977	-6.31999
chicken_markers1	6	ELAC2	-0.244338	5.29517	-0.79418	0.432939	0.723977	-6.00006
chicken_markers1	6	ZHX1	-0.244459	2.55163	-0.37563	0.70967	0.870243	-5.52225
chicken_markers1	6	UBE2V2	-0.244501	6.8426	-1.24217	0.223196	0.723977	-5.94221
chicken_markers1	6	FYTTD1	-0.244625	6.00365	-0.965942	0.341314	0.723977	-5.99782
chicken_markers1	6	INTS3	-0.245011	3.13059	-0.420107	0.677214	0.854834	-5.71312
chicken_markers1	6	FUNDC1	-0.245051	6.5353	-1.0779	0.289132	0.723977	-6.04582
chicken_markers1	6	ZC2HC1A	-0.245054	2.64565	-0.333485	0.740943	0.886253	-5.54122
chicken_markers1	6	CYP21A1	-0.245076	2.6963	-0.301534	0.764957	0.894794	-5.5478
chicken_markers1	6	SNU13	-0.245381	10.0569	-3.3812	0.00191623	0.0764362	-2.80105
chicken_markers1	6	ENSGALG00000053365	-0.245461	2.63347	-0.360269	0.721012	0.875231	-5.65432
chicken_markers1	6	KIF3A	-0.245651	4.7847	-0.593061	0.557307	0.780286	-6.01232
chicken_markers1	6	URI1	-0.245731	6.67355	-1.08322	0.286804	0.723977	-6.10793
chicken_markers1	6	DIAPH2	-0.245841	4.7232	-0.67646	0.503607	0.744532	-5.94999
chicken_markers1	6	ENSGALG00000047187	-0.245841	4.94164	-0.651875	0.519135	0.753175	-5.9961
chicken_markers1	6	TRIL	-0.245972	3.26803	-0.419387	0.677734	0.855107	-5.6933
chicken_markers1	6	ENSGALG00000011745	-0.246139	6.86887	-1.28575	0.207755	0.723977	-5.96389
chicken_markers1	6	DNAJC5	-0.246306	6.85496	-1.26683	0.214354	0.723977	-5.9389
chicken_markers1	6	DOCK1	-0.246327	5.18038	-0.688311	0.496215	0.739196	-6.05341
chicken_markers1	6	PATL2	-0.246574	1.31593	-0.243556	0.809129	0.914624	-5.35748
chicken_markers1	6	CERS5	-0.247035	4.85911	-0.68848	0.49611	0.739196	-6.00705
chicken_markers1	6	SLC20A1	-0.247361	2.26738	-0.362724	0.719195	0.874162	-5.47937
chicken_markers1	6	DOT1L	-0.247495	4.68336	-0.679831	0.501498	0.743085	-5.96334
chicken_markers1	6	PCGF5	-0.247586	0.949286	-0.205645	0.83837	0.927474	-5.26791
chicken_markers1	6	SRP19	-0.247719	8.1387	-1.80028	0.0812459	0.677354	-5.52143
chicken_markers1	6	ENSGALG00000046769	-0.247833	5.40782	-0.746377	0.460886	0.723977	-6.06721
chicken_markers1	6	CDC2L1	-0.247888	6.46844	-1.17567	0.248397	0.723977	-5.96171
chicken_markers1	6	TRAK2	-0.247904	2.06789	-0.312167	0.756938	0.891379	-5.43803
chicken_markers1	6	UPF1	-0.247933	6.02874	-0.911246	0.368976	0.723977	-6.09161
chicken_markers1	6	WDR74	-0.248066	6.11772	-0.945123	0.351675	0.723977	-6.10424
chicken_markers1	6	ENSGALG00000031824	-0.248287	2.27267	-0.334225	0.740389	0.886042	-5.45334
chicken_markers1	6	COMMD10	-0.248419	6.09055	-0.754192	0.456246	0.723977	-6.16708
chicken_markers1	6	CDK2AP1	-0.248498	6.39499	-1.05628	0.298746	0.723977	-6.05391
chicken_markers1	6	B4GALNT3	-0.248588	2.25549	-0.30724	0.76065	0.893124	-5.4941
chicken_markers1	6	ENSGALG00000046794	-0.248589	1.42334	-0.265255	0.792513	0.907482	-5.32011
chicken_markers1	6	RSL24D1	-0.248626	8.34822	-2.04849	0.0487855	0.535238	-5.18095
chicken_markers1	6	ENSGALG00000009504	-0.248689	4.4653	-0.4896	0.627755	0.826545	-5.93786
chicken_markers1	6	CIAO1	-0.248721	6.08165	-0.950349	0.349055	0.723977	-6.03427
chicken_markers1	6	SKA3	-0.248752	5.79384	-0.83756	0.408488	0.723977	-6.07356
chicken_markers1	6	CTNNBL1	-0.248764	5.94901	-0.859293	0.396568	0.723977	-6.12933
chicken_markers1	6	RBM26	-0.248793	7.29173	-1.53932	0.133553	0.723977	-5.71183
chicken_markers1	6	KIF1BP	-0.248863	5.33582	-0.726933	0.472549	0.723977	-6.03914
chicken_markers1	6	ACP1	-0.249308	8.14502	-1.61679	0.115736	0.723977	-5.8058
chicken_markers1	6	UBE2C	-0.249508	8.34746	-1.37022	0.180151	0.723977	-6.23238
chicken_markers1	6	ATP1B3	-0.249512	6.62197	-1.07354	0.291052	0.723977	-6.07102
chicken_markers1	6	TSNAX	-0.249557	5.06528	-0.648421	0.521337	0.754785	-6.10132
chicken_markers1	6	C1orf159	-0.249783	3.138	-0.479487	0.634852	0.83008	-5.66908
chicken_markers1	6	LARP1	-0.249787	6.80291	-1.16907	0.251005	0.723977	-6.06342
chicken_markers1	6	MARS2	-0.249797	3.67322	-0.508445	0.614627	0.819047	-5.74434
chicken_markers1	6	NIP7	-0.249831	8.44328	-1.66498	0.105674	0.723977	-5.849
chicken_markers1	6	SLC37A3	-0.249853	3.54889	-0.489647	0.627722	0.826545	-5.7363
chicken_markers1	6	USB1	-0.249853	5.50824	-0.840066	0.407102	0.723977	-6.01995
chicken_markers1	6	SPRYD7	-0.249921	5.94059	-0.979132	0.334856	0.723977	-6.00576
chicken_markers1	6	TCTN3	-0.250316	5.1011	-0.682991	0.499526	0.741869	-5.96478
chicken_markers1	6	OLFM1	-0.250354	5.80671	-0.640072	0.526681	0.759109	-6.23995
chicken_markers1	6	TSPAN14	-0.25048	4.51706	-0.693659	0.492899	0.737521	-5.83418
chicken_markers1	6	DCX	-0.250626	4.06101	-0.516667	0.60894	0.814886	-5.8662
chicken_markers1	6	TRIAP1	-0.2507	6.43434	-1.09935	0.279812	0.723977	-6.0214
chicken_markers1	6	SMAD5	-0.25078	7.18701	-1.2468	0.221517	0.723977	-6.05614
chicken_markers1	6	FAM13B	-0.251051	4.45495	-0.594816	0.556148	0.779054	-5.89353
chicken_markers1	6	GTF3C6	-0.251056	4.23819	-0.588468	0.560347	0.782651	-5.86251
chicken_markers1	6	GCLM	-0.25122	8.33145	-1.87275	0.0702598	0.633663	-5.50371
chicken_markers1	6	HMGCS1	-0.25122	4.46176	-0.557683	0.58094	0.796528	-5.92741
chicken_markers1	6	ARRDC3	-0.251466	2.93808	-0.437967	0.664351	0.847949	-5.65179
chicken_markers1	6	ZNF821	-0.251777	4.05922	-0.517885	0.6081	0.814736	-5.81495
chicken_markers1	6	MRPL41	-0.251877	7.15318	-1.27655	0.210942	0.723977	-5.99661
chicken_markers1	6	EIF6	-0.252216	7.35402	-1.40055	0.170966	0.723977	-5.93937
chicken_markers1	6	ENSGALG00000048038	-0.252414	1.5576	-0.294318	0.770415	0.896907	-5.33786
chicken_markers1	6	ENSGALG00000052210	-0.252655	3.13036	-0.439372	0.663343	0.847161	-5.66567
chicken_markers1	6	ZNF687	-0.252662	2.71904	-0.333778	0.740724	0.88616	-5.59554
chicken_markers1	6	TADA2B	-0.252702	2.86378	-0.386676	0.701555	0.866556	-5.61694
chicken_markers1	6	ENSGALG00000013247	-0.252799	1.58185	-0.261492	0.795388	0.90824	-5.34538
chicken_markers1	6	IL17D	-0.252909	0.873256	-0.210827	0.834359	0.926339	-5.26866
chicken_markers1	6	ENSGALG00000024136	-0.252985	0.850226	-0.187439	0.852499	0.931354	-5.2784
chicken_markers1	6	SEPT6	-0.252988	7.75815	-1.63094	0.112704	0.723977	-5.72939
chicken_markers1	6	ENSGALG00000038143	-0.253067	6.41064	-1.03241	0.309616	0.723977	-6.0959
chicken_markers1	6	ZER1	-0.253188	2.69796	-0.354587	0.725224	0.877029	-5.56853
chicken_markers1	6	ENSGALG00000001003	-0.253316	1.20251	-0.241802	0.810476	0.915605	-5.31925
chicken_markers1	6	ZNF414	-0.253398	4.00875	-0.545937	0.588894	0.800682	-5.80028
chicken_markers1	6	TUBA1A	-0.253715	9.41483	-1.91908	0.0639266	0.60694	-5.72729
chicken_markers1	6	CUL3	-0.253886	7.00592	-1.32728	0.193805	0.723977	-5.8952
chicken_markers1	6	TSN	-0.254021	7.73441	-1.65818	0.107049	0.723977	-5.63565
chicken_markers1	6	OXSM	-0.254198	2.89126	-0.400323	0.691578	0.861743	-5.58258
chicken_markers1	6	MSLN	-0.254264	1.80894	-0.241536	0.81068	0.915712	-5.3574
chicken_markers1	6	PLEKHA5	-0.254282	5.0923	-0.751676	0.457737	0.723977	-5.99045
chicken_markers1	6	PCDHGC5	-0.254599	1.33073	-0.22376	0.824366	0.922021	-5.29583
chicken_markers1	6	ENSGALG00000050494	-0.254824	1.55853	-0.293415	0.771098	0.897275	-5.38129
chicken_markers1	6	YEATS2	-0.255243	4.69918	-0.727206	0.472384	0.723977	-5.88307
chicken_markers1	6	LEPR	-0.255273	0.850226	-0.194524	0.846995	0.928639	-5.22638
chicken_markers1	6	TRAPPC8	-0.255369	4.22866	-0.55594	0.582117	0.797235	-5.87279
chicken_markers1	6	MYL6	-0.255517	4.50357	-0.618406	0.540683	0.76961	-5.96224
chicken_markers1	6	RAE1	-0.25563	6.18582	-1.10368	0.27796	0.723977	-5.9534
chicken_markers1	6	RNF215	-0.255748	3.69604	-0.484931	0.631027	0.827793	-5.75614
chicken_markers1	6	CRYZ	-0.2559	4.33569	-0.690121	0.495091	0.738689	-5.86114
chicken_markers1	6	RBBP5	-0.255955	4.78181	-0.738614	0.465522	0.723977	-5.94082
chicken_markers1	6	TIAM1	-0.25599	3.76932	-0.507421	0.615337	0.819498	-5.80194
chicken_markers1	6	MSRB1	-0.255997	1.46533	-0.293095	0.771341	0.897486	-5.35756
chicken_markers1	6	CDK9	-0.256109	4.84516	-0.67383	0.505256	0.744777	-5.96184
chicken_markers1	6	EMC8	-0.256203	6.78386	-1.33579	0.191038	0.723977	-5.82333
chicken_markers1	6	HTR2B	-0.256217	1.32467	-0.256206	0.799431	0.910339	-5.32957
chicken_markers1	6	IMPDH2	-0.256264	8.02877	-1.90822	0.0653646	0.61024	-5.31538
chicken_markers1	6	INCENP	-0.256296	7.535	-1.38776	0.174793	0.723977	-5.95626
chicken_markers1	6	ENSGALG00000047875	-0.256394	7.0343	-1.17848	0.247292	0.723977	-6.10427
chicken_markers1	6	ENSGALG00000012317	-0.257047	0.850226	-0.217294	0.829358	0.924219	-5.26634
chicken_markers1	6	CHERP	-0.257184	6.03574	-1.03072	0.310397	0.723977	-5.98502
chicken_markers1	6	PREPL	-0.257474	3.491	-0.55823	0.580571	0.796347	-5.74652
chicken_markers1	6	SEC24B	-0.257503	4.28308	-0.6141	0.543489	0.771647	-5.88485
chicken_markers1	6	DYNC1I2	-0.257739	5.85188	-0.859862	0.396259	0.723977	-6.10629
chicken_markers1	6	EHMT1	-0.257755	6.61561	-1.11934	0.271323	0.723977	-6.06351
chicken_markers1	6	ATG101	-0.257821	5.2369	-0.706744	0.484838	0.731999	-5.99414
chicken_markers1	6	TAB2	-0.257958	3.84993	-0.487743	0.629055	0.826956	-5.81267
chicken_markers1	6	MOSPD2	-0.258143	4.1467	-0.559879	0.579459	0.795213	-5.8263
chicken_markers1	6	FANCF	-0.258193	2.98038	-0.419114	0.677932	0.855163	-5.65015
chicken_markers1	6	MARF1	-0.258296	4.07944	-0.565605	0.575606	0.792653	-5.84419
chicken_markers1	6	RRP15	-0.258435	7.54881	-1.54237	0.132811	0.723977	-5.75539
chicken_markers1	6	DNAJC7	-0.258525	7.4911	-1.45405	0.155667	0.723977	-5.86408
chicken_markers1	6	MCEE	-0.258526	3.7863	-0.484275	0.631488	0.828009	-5.76713
chicken_markers1	6	SNCA	-0.258529	1.2812	-0.213321	0.83243	0.92561	-5.2832
chicken_markers1	6	QSER1	-0.258652	6.29038	-0.986844	0.331119	0.723977	-6.09763
chicken_markers1	6	TIMMDC1	-0.258699	6.3875	-1.01602	0.317237	0.723977	-6.08119
chicken_markers1	6	BORA	-0.258796	3.94559	-0.483795	0.631824	0.828126	-5.83472
chicken_markers1	6	NSUN4	-0.258856	4.51912	-0.584395	0.563051	0.784709	-5.93348
chicken_markers1	6	ENSGALG00000049473	-0.258876	4.76926	-0.718847	0.47745	0.727534	-5.89917
chicken_markers1	6	RNF38	-0.259143	3.9264	-0.592888	0.557421	0.780315	-5.7659
chicken_markers1	6	GRM1	-0.259151	0.728136	-0.188795	0.851445	0.930842	-5.22082
chicken_markers1	6	FKBP3	-0.25925	9.29921	-2.58513	0.0144948	0.283596	-4.4002
chicken_markers1	6	ENSGALG00000047717	-0.259272	0.728136	-0.189049	0.851248	0.930776	-5.2208
chicken_markers1	6	ENSGALG00000054989	-0.259272	0.728136	-0.189049	0.851248	0.930776	-5.2208
chicken_markers1	6	RBP1	-0.259272	0.728136	-0.189049	0.851248	0.930776	-5.2208
chicken_markers1	6	NOCT	-0.259323	2.77774	-0.38978	0.699281	0.865617	-5.60508
chicken_markers1	6	MAPKAPK2	-0.259555	5.47806	-0.87872	0.386101	0.723977	-6.00942
chicken_markers1	6	PDAP1	-0.259989	8.09652	-1.98908	0.0552951	0.565207	-5.22493
chicken_markers1	6	SF3A3	-0.260444	7.49334	-1.49655	0.144306	0.723977	-5.83604
chicken_markers1	6	SNAPC4	-0.260609	4.00915	-0.544158	0.590103	0.802	-5.84879
chicken_markers1	6	ASPM	-0.260702	8.61376	-1.31513	0.197808	0.723977	-6.38758
chicken_markers1	6	NFYC	-0.260716	6.92351	-1.43095	0.162133	0.723977	-5.7521
chicken_markers1	6	TK1	-0.260761	5.95367	-0.867894	0.391912	0.723977	-6.08223
chicken_markers1	6	KCND2	-0.260781	1.21768	-0.219337	0.82778	0.923356	-5.26484
chicken_markers1	6	QRSL1	-0.260816	3.94833	-0.561647	0.578268	0.794453	-5.81159
chicken_markers1	6	ENSGALG00000016934	-0.261178	0.827196	-0.175958	0.861435	0.935503	-5.22318
chicken_markers1	6	SH3RF1	-0.261222	3.33141	-0.431323	0.669124	0.85091	-5.68096
chicken_markers1	6	NIPA2	-0.261228	4.55976	-0.710661	0.48244	0.730444	-5.84233
chicken_markers1	6	DCUN1D5	-0.261269	6.34014	-1.02157	0.314643	0.723977	-6.07193
chicken_markers1	6	TMEM59	-0.261528	5.26956	-0.867766	0.391981	0.723977	-5.92801
chicken_markers1	6	ZSWIM5	-0.261534	4.37442	-0.68043	0.501124	0.742991	-5.8653
chicken_markers1	6	WDR24	-0.261565	4.95247	-0.672432	0.506133	0.744981	-5.95282
chicken_markers1	6	CEP131	-0.261595	5.87343	-0.933954	0.357319	0.723977	-6.01952
chicken_markers1	6	ZNF319	-0.261699	1.21997	-0.243171	0.809425	0.91485	-5.29512
chicken_markers1	6	SYT6	-0.261821	1.6002	-0.26936	0.789381	0.906708	-5.39924
chicken_markers1	6	ARHGEF16	-0.261974	3.07132	-0.416903	0.679532	0.855764	-5.6362
chicken_markers1	6	ENSGALG00000049669	-0.261996	1.77869	-0.26053	0.796123	0.908646	-5.41428
chicken_markers1	6	MICAL3	-0.262377	3.9951	-0.58235	0.56441	0.785568	-5.85347
chicken_markers1	6	ATRN	-0.262766	3.76508	-0.524091	0.603825	0.811888	-5.79809
chicken_markers1	6	SLC25A44	-0.262882	3.04232	-0.420868	0.676664	0.854529	-5.63006
chicken_markers1	6	UBE3A	-0.263014	6.5303	-1.2316	0.227069	0.723977	-5.8905
chicken_markers1	6	ENSGALG00000030808	-0.263024	7.79299	-1.92872	0.0626717	0.602368	-5.21957
chicken_markers1	6	MOB1B	-0.263151	4.93605	-0.651662	0.519271	0.753291	-5.99222
chicken_markers1	6	ERCC6L	-0.263184	5.42588	-0.81773	0.419556	0.723977	-6.04595
chicken_markers1	6	ECPAS	-0.26354	5.26318	-0.723986	0.474332	0.725159	-6.07402
chicken_markers1	6	ILF2	-0.263849	8.53594	-2.19254	0.035724	0.456769	-4.93788
chicken_markers1	6	LNX1	-0.264004	2.44597	-0.38743	0.701001	0.866326	-5.5431
chicken_markers1	6	LNPEP	-0.264052	3.10098	-0.431858	0.668739	0.850663	-5.65154
chicken_markers1	6	ATP6V1D	-0.264195	6.07307	-1.0961	0.281212	0.723977	-5.95705
chicken_markers1	6	LMBRD2	-0.264548	4.27827	-0.556791	0.581542	0.797092	-5.86673
chicken_markers1	6	WBSCR22	-0.264942	6.44098	-1.1792	0.247009	0.723977	-5.96984
chicken_markers1	6	TLK2	-0.265168	5.92929	-0.909368	0.369952	0.723977	-6.08071
chicken_markers1	6	ENSGALG00000015349	-0.265251	4.70197	-0.725736	0.473273	0.724068	-5.95894
chicken_markers1	6	COQ10B	-0.265259	2.42963	-0.38879	0.700005	0.866008	-5.5289
chicken_markers1	6	CCDC191	-0.265269	3.17486	-0.454871	0.652272	0.841331	-5.66137
chicken_markers1	6	ENSGALG00000052611	-0.265356	2.76213	-0.440205	0.662747	0.846892	-5.61195
chicken_markers1	6	ANP32B	-0.26548	10.011	-3.38509	0.00189638	0.0763801	-2.7669
chicken_markers1	6	SNX29	-0.26557	3.88607	-0.57024	0.572496	0.790776	-5.81809
chicken_markers1	6	ZBTB6	-0.266005	2.31482	-0.36682	0.716167	0.872444	-5.52432
chicken_markers1	6	ENSGALG00000037860	-0.266037	1.57232	-0.237925	0.813456	0.916986	-5.32611
chicken_markers1	6	ENSGALG00000039589	-0.266302	4.6175	-0.633394	0.530976	0.761891	-5.92401
chicken_markers1	6	ENSGALG00000001483	-0.266325	3.32629	-0.475542	0.637629	0.832217	-5.69073
chicken_markers1	6	ENSGALG00000051041	-0.266347	0.873256	-0.217012	0.829576	0.924277	-5.26917
chicken_markers1	6	ENSGALG00000048467	-0.266465	1.11305	-0.200419	0.842421	0.928639	-5.23342
chicken_markers1	6	ENSGALG00000046904	-0.266482	1.2695	-0.278754	0.782227	0.903436	-5.32052
chicken_markers1	6	BYSL	-0.266541	6.83214	-1.34846	0.186974	0.723977	-5.8186
chicken_markers1	6	MRPL42	-0.266745	7.14702	-1.51844	0.138718	0.723977	-5.69025
chicken_markers1	6	RPS6KA1	-0.266778	5.22027	-0.881433	0.384653	0.723977	-5.903
chicken_markers1	6	MPZL1	-0.266782	2.29949	-0.391612	0.697939	0.865153	-5.48318
chicken_markers1	6	AFG1L	-0.266809	1.94063	-0.29992	0.766177	0.89496	-5.40415
chicken_markers1	6	DNAJC10	-0.266869	6.42596	-1.18221	0.245827	0.723977	-5.92642
chicken_markers1	6	TET2	-0.266904	4.27787	-0.597839	0.554153	0.777886	-5.89661
chicken_markers1	6	RPP30	-0.26696	5.39827	-0.762407	0.451399	0.723977	-6.05947
chicken_markers1	6	ENSGALG00000048034	-0.267013	6.77342	-1.2404	0.223843	0.723977	-5.94753
chicken_markers1	6	ASXL1	-0.267582	4.75384	-0.741027	0.464078	0.723977	-5.9108
chicken_markers1	6	KDM1B	-0.267825	1.07138	-0.233027	0.817224	0.918002	-5.26604
chicken_markers1	6	CFL2	-0.268114	6.63054	-1.14645	0.260105	0.723977	-6.01176
chicken_markers1	6	CEP162	-0.268178	4.26195	-0.680227	0.501251	0.743018	-5.84445
chicken_markers1	6	NIT1	-0.268216	3.77336	-0.575227	0.569159	0.788452	-5.76654
chicken_markers1	6	UAP1L1	-0.268336	1.64345	-0.296455	0.768797	0.896387	-5.35649
chicken_markers1	6	ENSGALG00000005303	-0.268462	0.777666	-0.197272	0.844862	0.928639	-5.22375
chicken_markers1	6	ADGRD1	-0.268465	0.678605	-0.194134	0.847297	0.928639	-5.21695
chicken_markers1	6	BMP10	-0.268465	0.678605	-0.194134	0.847297	0.928639	-5.21695
chicken_markers1	6	CRYBB1	-0.268465	0.678605	-0.194134	0.847297	0.928639	-5.21695
chicken_markers1	6	ENPP7	-0.268465	0.678605	-0.194134	0.847297	0.928639	-5.21695
chicken_markers1	6	ENSGALG00000016722	-0.268465	0.678605	-0.194134	0.847297	0.928639	-5.21695
chicken_markers1	6	ENSGALG00000033314	-0.268465	0.678605	-0.194134	0.847297	0.928639	-5.21695
chicken_markers1	6	ENSGALG00000035818	-0.268465	0.678605	-0.194134	0.847297	0.928639	-5.21695
chicken_markers1	6	ENSGALG00000044668	-0.268465	0.678605	-0.194134	0.847297	0.928639	-5.21695
chicken_markers1	6	ENSGALG00000047511	-0.268465	0.678605	-0.194134	0.847297	0.928639	-5.21695
chicken_markers1	6	ENSGALG00000048028	-0.268465	0.678605	-0.194134	0.847297	0.928639	-5.21695
chicken_markers1	6	ENSGALG00000048267	-0.268465	0.678605	-0.194134	0.847297	0.928639	-5.21695
chicken_markers1	6	ENSGALG00000048697	-0.268465	0.678605	-0.194134	0.847297	0.928639	-5.21695
chicken_markers1	6	ENSGALG00000048964	-0.268465	0.678605	-0.194134	0.847297	0.928639	-5.21695
chicken_markers1	6	ENSGALG00000049096	-0.268465	0.678605	-0.194134	0.847297	0.928639	-5.21695
chicken_markers1	6	ENSGALG00000049172	-0.268465	0.678605	-0.194134	0.847297	0.928639	-5.21695
chicken_markers1	6	ENSGALG00000050883	-0.268465	0.678605	-0.194134	0.847297	0.928639	-5.21695
chicken_markers1	6	ENSGALG00000051054	-0.268465	0.678605	-0.194134	0.847297	0.928639	-5.21695
chicken_markers1	6	ENSGALG00000051244	-0.268465	0.678605	-0.194134	0.847297	0.928639	-5.21695
chicken_markers1	6	ENSGALG00000052027	-0.268465	0.678605	-0.194134	0.847297	0.928639	-5.21695
chicken_markers1	6	ENSGALG00000053408	-0.268465	0.678605	-0.194134	0.847297	0.928639	-5.21695
chicken_markers1	6	ENSGALG00000053908	-0.268465	0.678605	-0.194134	0.847297	0.928639	-5.21695
chicken_markers1	6	ENSGALG00000054102	-0.268465	0.678605	-0.194134	0.847297	0.928639	-5.21695
chicken_markers1	6	ENSGALG00000054474	-0.268465	0.678605	-0.194134	0.847297	0.928639	-5.21695
chicken_markers1	6	ENSGALG00000054776	-0.268465	0.678605	-0.194134	0.847297	0.928639	-5.21695
chicken_markers1	6	GJA8	-0.268465	0.678605	-0.194134	0.847297	0.928639	-5.21695
chicken_markers1	6	GPER1	-0.268465	0.678605	-0.194134	0.847297	0.928639	-5.21695
chicken_markers1	6	IL2RG	-0.268465	0.678605	-0.194134	0.847297	0.928639	-5.21695
chicken_markers1	6	LYPD6	-0.268465	0.678605	-0.194134	0.847297	0.928639	-5.21695
chicken_markers1	6	MYOM2	-0.268465	0.678605	-0.194134	0.847297	0.928639	-5.21695
chicken_markers1	6	NAA80	-0.268465	0.678605	-0.194134	0.847297	0.928639	-5.21695
chicken_markers1	6	NIPAL1	-0.268465	0.678605	-0.194134	0.847297	0.928639	-5.21695
chicken_markers1	6	PCARE	-0.268465	0.678605	-0.194134	0.847297	0.928639	-5.21695
chicken_markers1	6	PIK3R6	-0.268465	0.678605	-0.194134	0.847297	0.928639	-5.21695
chicken_markers1	6	RFX8	-0.268465	0.678605	-0.194134	0.847297	0.928639	-5.21695
chicken_markers1	6	TNNI3K	-0.268465	0.678605	-0.194134	0.847297	0.928639	-5.21695
chicken_markers1	6	VWA1	-0.268465	0.678605	-0.194134	0.847297	0.928639	-5.21695
chicken_markers1	6	WNT3	-0.268465	0.678605	-0.194134	0.847297	0.928639	-5.21695
chicken_markers1	6	XKR7	-0.268465	0.678605	-0.194134	0.847297	0.928639	-5.21695
chicken_markers1	6	DHODH	-0.268585	4.84408	-0.734498	0.467992	0.723977	-5.94398
chicken_markers1	6	ENSGALG00000009606	-0.268728	0.987486	-0.223517	0.824553	0.922021	-5.27027
chicken_markers1	6	SLC15A4	-0.268854	4.35018	-0.633509	0.530902	0.761891	-5.85989
chicken_markers1	6	EXOSC9	-0.268947	6.25901	-1.16409	0.252989	0.723977	-5.89414
chicken_markers1	6	MKRN4P	-0.268964	6.75341	-1.26889	0.213627	0.723977	-5.90561
chicken_markers1	6	BRI3BP	-0.269129	4.31446	-0.540951	0.592286	0.803793	-5.883
chicken_markers1	6	ENSGALG00000049285	-0.269129	6.44127	-1.04004	0.306114	0.723977	-6.06865
chicken_markers1	6	COPG2	-0.26913	5.48282	-0.869868	0.390848	0.723977	-5.98114
chicken_markers1	6	ZFP92	-0.269184	2.91273	-0.418116	0.678654	0.855365	-5.58784
chicken_markers1	6	EAF1	-0.269238	4.13457	-0.568287	0.573805	0.79154	-5.85359
chicken_markers1	6	OLA1	-0.269369	7.71221	-1.80094	0.0811395	0.677354	-5.41806
chicken_markers1	6	ASNS	-0.26948	6.28401	-0.92022	0.36434	0.723977	-6.17977
chicken_markers1	6	MSH6	-0.269606	7.27862	-1.48698	0.146803	0.723977	-5.74759
chicken_markers1	6	DHX58	-0.269926	0.777666	-0.203376	0.840128	0.928184	-5.21838
chicken_markers1	6	POLR1D	-0.270142	7.98141	-1.84489	0.0743224	0.652385	-5.4408
chicken_markers1	6	NKAPL	-0.270193	6.5442	-1.05745	0.298219	0.723977	-6.08892
chicken_markers1	6	ENSGALG00000045228	-0.270232	4.6764	-0.649077	0.520918	0.75457	-5.88011
chicken_markers1	6	NBR1	-0.27026	5.24021	-0.889434	0.380405	0.723977	-5.90086
chicken_markers1	6	DNAJC9	-0.2703	7.85804	-1.69782	0.0992442	0.723383	-5.62079
chicken_markers1	6	ENSGALG00000006637	-0.270436	0.827196	-0.191433	0.849396	0.929864	-5.21624
chicken_markers1	6	GFER	-0.27046	4.37103	-0.731571	0.469752	0.723977	-5.84474
chicken_markers1	6	ENSGALG00000054028	-0.270535	1.19	-0.225352	0.823138	0.921556	-5.29709
chicken_markers1	6	CHD5	-0.270614	2.69825	-0.380179	0.706323	0.868579	-5.55468
chicken_markers1	6	LHFPL5	-0.270623	3.3514	-0.468431	0.64265	0.834902	-5.67806
chicken_markers1	6	KRAS	-0.27066	6.99507	-1.20202	0.238174	0.723977	-6.08704
chicken_markers1	6	RNF145	-0.270715	3.9058	-0.590731	0.558848	0.781529	-5.81196
chicken_markers1	6	SRSF1	-0.270724	9.57808	-3.44175	0.00162901	0.0680367	-2.44224
chicken_markers1	6	SELENOW	-0.27074	9.08596	-2.45291	0.0198013	0.332628	-4.58197
chicken_markers1	6	FASTK	-0.270758	4.61449	-0.694258	0.492528	0.737295	-5.88678
chicken_markers1	6	ENSGALG00000006717	-0.270767	0.777666	-0.201391	0.841667	0.928632	-5.21902
chicken_markers1	6	DDB1	-0.270825	6.14414	-1.12121	0.270538	0.723977	-5.8994
chicken_markers1	6	TENT5B	-0.271014	1.2812	-0.260207	0.796371	0.908681	-5.33689
chicken_markers1	6	C6orf62	-0.271078	5.52155	-0.865272	0.393327	0.723977	-5.9922
chicken_markers1	6	DENND6B	-0.271239	1.90752	-0.366394	0.716482	0.872677	-5.45668
chicken_markers1	6	DCAF1	-0.271352	5.26983	-0.696809	0.490952	0.736252	-6.07705
chicken_markers1	6	ENSGALG00000054803	-0.271429	1.70306	-0.322311	0.749313	0.889612	-5.36695
chicken_markers1	6	PPM1A	-0.271713	4.30438	-0.683255	0.499361	0.74169	-5.85022
chicken_markers1	6	RANBP9	-0.271761	4.3776	-0.617214	0.541459	0.769809	-5.88527
chicken_markers1	6	U2AF1	-0.272042	8.71435	-2.43818	0.0204915	0.33836	-4.49684
chicken_markers1	6	PRPF39	-0.272078	4.93033	-0.728312	0.471716	0.723977	-5.97026
chicken_markers1	6	MGP	-0.272118	1.60404	-0.250841	0.80354	0.912009	-5.38054
chicken_markers1	6	DUSP28	-0.272219	1.78473	-0.290599	0.773232	0.898401	-5.36356
chicken_markers1	6	PDE8A	-0.272242	1.70988	-0.281947	0.779798	0.902062	-5.35646
chicken_markers1	6	DOLK	-0.272297	2.80883	-0.444007	0.660024	0.845501	-5.59422
chicken_markers1	6	SWAP70	-0.272469	4.97848	-0.712215	0.481491	0.729708	-5.9718
chicken_markers1	6	OGT	-0.272481	3.94083	-0.525706	0.602715	0.811046	-5.75779
chicken_markers1	6	CDC42EP3	-0.272562	2.66342	-0.279106	0.781958	0.90322	-5.5078
chicken_markers1	6	HAT1	-0.272588	6.34209	-1.0095	0.320305	0.723977	-6.04429
chicken_markers1	6	NTAN1	-0.272606	5.2	-0.68185	0.500237	0.742262	-5.98716
chicken_markers1	6	RRP9	-0.272681	6.5416	-1.04659	0.303126	0.723977	-6.11325
chicken_markers1	6	PAFAH1B1	-0.272709	7.00781	-1.32052	0.196025	0.723977	-5.89411
chicken_markers1	6	PWWP2B	-0.272985	5.03931	-0.716137	0.479098	0.728789	-5.99214
chicken_markers1	6	MRPS23	-0.273161	7.37856	-1.57936	0.124084	0.723977	-5.65526
chicken_markers1	6	KLF12	-0.273424	4.43128	-0.615379	0.542654	0.770985	-5.90679
chicken_markers1	6	NPB	-0.273693	6.02711	-1.03302	0.309337	0.723977	-5.98698
chicken_markers1	6	ENSGALG00000052354	-0.273742	8.50417	-1.90002	0.0664698	0.616083	-5.4834
chicken_markers1	6	NUBPL	-0.274047	5.07816	-0.857043	0.397792	0.723977	-5.90752
chicken_markers1	6	SNRPD1	-0.274061	10.305	-3.58318	0.00111073	0.0530931	-2.35695
chicken_markers1	6	PRKAR2A	-0.274135	5.82554	-1.08979	0.283941	0.723977	-5.86511
chicken_markers1	6	RMI2	-0.274152	4.69817	-0.703084	0.487086	0.733541	-5.86979
chicken_markers1	6	RGP1	-0.274263	3.39668	-0.473825	0.63884	0.832715	-5.70056
chicken_markers1	6	SLC40A1	-0.274265	3.24306	-0.507392	0.615357	0.819498	-5.68746
chicken_markers1	6	ENSGALG00000047139	-0.275131	4.43037	-0.588496	0.560329	0.782651	-5.91528
chicken_markers1	6	RASSF3	-0.275133	4.35773	-0.606671	0.548348	0.774148	-5.88389
chicken_markers1	6	MYO1D	-0.275137	1.38897	-0.278014	0.78279	0.903775	-5.35124
chicken_markers1	6	AK2	-0.275221	7.93911	-1.81428	0.0790164	0.672101	-5.47472
chicken_markers1	6	ENSGALG00000013365	-0.275383	7.37653	-1.44258	0.158851	0.723977	-5.83464
chicken_markers1	6	PMP22	-0.275595	4.1273	-0.461099	0.647845	0.838753	-5.86897
chicken_markers1	6	ENSGALG00000041408	-0.2756	0.964456	-0.2291	0.820249	0.919636	-5.3025
chicken_markers1	6	PDZRN3	-0.275713	3.8339	-0.485331	0.630746	0.827749	-5.7596
chicken_markers1	6	WLS	-0.275722	6.6981	-1.23939	0.224209	0.723977	-5.9098
chicken_markers1	6	RAB17	-0.275896	0.815865	-0.211881	0.833543	0.926339	-5.21664
chicken_markers1	6	PSMB2	-0.275913	9.11335	-2.64688	0.0124962	0.262924	-4.18253
chicken_markers1	6	BDP1	-0.275961	6.02287	-1.04149	0.305452	0.723977	-5.96438
chicken_markers1	6	ACSBG1	-0.276058	1.22901	-0.272966	0.786633	0.905777	-5.31731
chicken_markers1	6	TNFAIP8	-0.276282	3.4776	-0.55294	0.584146	0.798055	-5.71488
chicken_markers1	6	ZBTB48	-0.276289	3.93896	-0.560297	0.579177	0.795151	-5.7877
chicken_markers1	6	SUMF1	-0.276355	3.01144	-0.438895	0.663685	0.847344	-5.60572
chicken_markers1	6	TMEM94	-0.276369	2.18247	-0.359717	0.721421	0.875231	-5.46589
chicken_markers1	6	UBTF	-0.276485	6.47941	-1.17683	0.24794	0.723977	-5.90928
chicken_markers1	6	DDX1	-0.276524	7.66048	-1.65985	0.10671	0.723977	-5.62812
chicken_markers1	6	POLE	-0.276809	3.97571	-0.551665	0.585008	0.798394	-5.79341
chicken_markers1	6	ARMC10	-0.276822	2.759	-0.442344	0.661214	0.8463	-5.56741
chicken_markers1	6	GADD45B	-0.277027	5.74154	-0.799992	0.429612	0.723977	-6.10996
chicken_markers1	6	UBA5	-0.277068	4.30575	-0.690753	0.494699	0.738689	-5.82085
chicken_markers1	6	CTH	-0.277077	6.60446	-1.2586	0.217277	0.723977	-5.87002
chicken_markers1	6	KCNC4	-0.277243	1.74662	-0.325148	0.747185	0.889336	-5.39303
chicken_markers1	6	CDK1	-0.277521	9.12571	-2.58788	0.0144	0.282732	-4.3138
chicken_markers1	6	TMEM214	-0.277602	5.8213	-0.958413	0.345037	0.723977	-5.9895
chicken_markers1	6	ENSGALG00000005156	-0.277714	1.57225	-0.296593	0.768693	0.896387	-5.36644
chicken_markers1	6	GRSF1	-0.277775	7.54345	-1.4923	0.14541	0.723977	-5.8478
chicken_markers1	6	COQ4	-0.277953	4.84114	-0.711249	0.48208	0.730162	-5.93858
chicken_markers1	6	FAM175B	-0.277963	4.89099	-0.763526	0.45074	0.723977	-5.90229
chicken_markers1	6	TMEM82	-0.278001	1.69494	-0.301658	0.764863	0.894794	-5.32849
chicken_markers1	6	ENSGALG00000027132	-0.278088	3.58937	-0.567886	0.574074	0.791799	-5.72221
chicken_markers1	6	RBMX2	-0.278137	4.93711	-0.799689	0.429785	0.723977	-5.87507
chicken_markers1	6	CABIN1	-0.278282	4.19066	-0.616538	0.541899	0.770089	-5.81156
chicken_markers1	6	CPS1	-0.278534	0.836243	-0.215846	0.830477	0.924666	-5.21577
chicken_markers1	6	DCLK1	-0.278666	1.83316	-0.251555	0.802993	0.911902	-5.3847
chicken_markers1	6	MOCS3	-0.278954	5.57191	-0.894672	0.37764	0.723977	-5.97295
chicken_markers1	6	ENSGALG00000052553	-0.279048	2.48302	-0.41092	0.683869	0.858234	-5.50082
chicken_markers1	6	HMGCR	-0.279055	6.26766	-1.00715	0.321413	0.723977	-6.06743
chicken_markers1	6	TDP2	-0.279145	5.34081	-0.823997	0.416038	0.723977	-5.98629
chicken_markers1	6	PNPT1	-0.279244	5.22267	-0.674874	0.504601	0.744777	-6.02115
chicken_markers1	6	ENSGALG00000002042	-0.279283	7.52628	-1.67041	0.104588	0.723977	-5.56266
chicken_markers1	6	ERH	-0.279365	10.1977	-4.52742	7.79609e-05	0.00694248	0.279516
chicken_markers1	6	CSNK2A1	-0.279386	7.46196	-1.52131	0.137999	0.723977	-5.75271
chicken_markers1	6	GPATCH4	-0.27984	7.30387	-1.46053	0.15389	0.723977	-5.78938
chicken_markers1	6	SIPA1L1	-0.279889	4.65823	-0.653741	0.517947	0.752347	-5.89249
chicken_markers1	6	CTC-575C13.4	-0.279968	2.0834	-0.373865	0.710969	0.870461	-5.43372
chicken_markers1	6	PTCH1	-0.279999	4.01064	-0.525207	0.603058	0.811247	-5.82986
chicken_markers1	6	YIPF6	-0.280097	3.29987	-0.458714	0.649539	0.839609	-5.68613
chicken_markers1	6	ZNF518B	-0.280166	5.18504	-0.867404	0.392176	0.723977	-5.97929
chicken_markers1	6	ENSGALG00000004108	-0.280273	4.87804	-0.767602	0.448349	0.723977	-5.88284
chicken_markers1	6	ADGRG5	-0.280374	0.728136	-0.209533	0.83536	0.926339	-5.21457
chicken_markers1	6	ENSGALG00000031863	-0.280374	0.728136	-0.209533	0.83536	0.926339	-5.21457
chicken_markers1	6	ENSGALG00000034308	-0.280374	0.728136	-0.209533	0.83536	0.926339	-5.21457
chicken_markers1	6	ENSGALG00000046256	-0.280374	0.728136	-0.209533	0.83536	0.926339	-5.21457
chicken_markers1	6	ENSGALG00000047072	-0.280374	0.728136	-0.209533	0.83536	0.926339	-5.21457
chicken_markers1	6	ENSGALG00000047632	-0.280374	0.728136	-0.209533	0.83536	0.926339	-5.21457
chicken_markers1	6	ENSGALG00000048059	-0.280374	0.728136	-0.209533	0.83536	0.926339	-5.21457
chicken_markers1	6	ENSGALG00000048759	-0.280374	0.728136	-0.209533	0.83536	0.926339	-5.21457
chicken_markers1	6	GABRA5	-0.280374	0.728136	-0.209533	0.83536	0.926339	-5.21457
chicken_markers1	6	INAVA	-0.280374	0.728136	-0.209533	0.83536	0.926339	-5.21457
chicken_markers1	6	KCNQ2	-0.280374	0.728136	-0.209533	0.83536	0.926339	-5.21457
chicken_markers1	6	NT5M	-0.280374	0.728136	-0.209533	0.83536	0.926339	-5.21457
chicken_markers1	6	PKP1	-0.280374	0.728136	-0.209533	0.83536	0.926339	-5.21457
chicken_markers1	6	RIPK4	-0.280374	0.728136	-0.209533	0.83536	0.926339	-5.21457
chicken_markers1	6	RAC1	-0.280539	7.08525	-1.33356	0.191761	0.723977	-5.89954
chicken_markers1	6	TTC13	-0.280692	2.52733	-0.453206	0.653457	0.841854	-5.5402
chicken_markers1	6	MAIP1	-0.280785	8.06437	-1.83888	0.0752251	0.654089	-5.46817
chicken_markers1	6	USP16	-0.280862	6.71227	-1.13383	0.265285	0.723977	-6.03096
chicken_markers1	6	ENSGALG00000048976	-0.281189	0.728136	-0.207462	0.836963	0.926537	-5.21522
chicken_markers1	6	ENSGALG00000051536	-0.281189	0.728136	-0.207462	0.836963	0.926537	-5.21522
chicken_markers1	6	ENSGALG00000023468	-0.281257	0.728136	-0.20731	0.837081	0.926537	-5.21528
chicken_markers1	6	ENSGALG00000035185	-0.281257	0.728136	-0.20731	0.837081	0.926537	-5.21528
chicken_markers1	6	ENSGALG00000044734	-0.281257	0.728136	-0.20731	0.837081	0.926537	-5.21528
chicken_markers1	6	ETNPPL	-0.281257	0.728136	-0.20731	0.837081	0.926537	-5.21528
chicken_markers1	6	FAM3D	-0.281257	0.728136	-0.20731	0.837081	0.926537	-5.21528
chicken_markers1	6	KBP	-0.281257	0.728136	-0.20731	0.837081	0.926537	-5.21528
chicken_markers1	6	OLFML1	-0.281257	0.728136	-0.20731	0.837081	0.926537	-5.21528
chicken_markers1	6	MVK	-0.281382	5.72367	-0.996287	0.326582	0.723977	-5.97502
chicken_markers1	6	ECT2	-0.281403	4.99824	-0.807346	0.425425	0.723977	-5.88383
chicken_markers1	6	IPO7	-0.281645	8.97792	-2.34072	0.0256382	0.383041	-4.82241
chicken_markers1	6	ENSGALG00000043243	-0.281746	5.46389	-0.941597	0.35345	0.723977	-5.90259
chicken_markers1	6	INTS8	-0.281832	4.64107	-0.763388	0.450822	0.723977	-5.90798
chicken_markers1	6	CDCP1	-0.281843	1.56823	-0.266854	0.791293	0.907333	-5.2853
chicken_markers1	6	LSG1	-0.282113	6.21541	-1.06562	0.294565	0.723977	-5.99846
chicken_markers1	6	DARS	-0.282339	6.77229	-1.36665	0.181256	0.723977	-5.80586
chicken_markers1	6	FBF1	-0.282375	4.30915	-0.66239	0.512462	0.749321	-5.81471
chicken_markers1	6	POR	-0.282668	5.34616	-0.871785	0.389817	0.723977	-5.92734
chicken_markers1	6	RAB43	-0.282689	2.86772	-0.466901	0.643733	0.835755	-5.59021
chicken_markers1	6	NSF	-0.282712	4.88509	-0.786009	0.437641	0.723977	-5.9248
chicken_markers1	6	ECI2	-0.283024	5.10701	-0.755072	0.455725	0.723977	-5.9616
chicken_markers1	6	PLA2G7	-0.283294	3.64373	-0.503399	0.61813	0.821101	-5.70645
chicken_markers1	6	CENPL	-0.283352	3.77462	-0.594647	0.556259	0.779079	-5.74859
chicken_markers1	6	ANKRA2	-0.283387	4.64043	-0.63857	0.527645	0.759892	-5.89695
chicken_markers1	6	ATF1	-0.283388	5.09821	-0.932356	0.358131	0.723977	-5.88946
chicken_markers1	6	CLSTN3	-0.283452	3.89951	-0.569743	0.572829	0.790926	-5.73473
chicken_markers1	6	ZNF467	-0.283466	4.74844	-0.69379	0.492818	0.737465	-5.92464
chicken_markers1	6	SETD7	-0.283482	4.76407	-0.840677	0.406764	0.723977	-5.84452
chicken_markers1	6	IL18	-0.283492	2.52968	-0.351997	0.727147	0.878156	-5.53761
chicken_markers1	6	TRAF1	-0.28351	2.07421	-0.366277	0.716568	0.872677	-5.41244
chicken_markers1	6	SARAF	-0.283546	2.90487	-0.364772	0.71768	0.873066	-5.62068
chicken_markers1	6	CCNC	-0.28358	5.40738	-0.955407	0.346531	0.723977	-5.85964
chicken_markers1	6	ZC3H15	-0.283619	8.58279	-2.1676	0.0377343	0.469869	-5.04583
chicken_markers1	6	CWC27	-0.284143	7.0837	-1.43205	0.161823	0.723977	-5.81479
chicken_markers1	6	ENSGALG00000040182	-0.284206	2.85328	-0.421412	0.67627	0.854468	-5.56053
chicken_markers1	6	ENSGALG00000015271	-0.284575	3.35648	-0.357798	0.722843	0.875743	-5.68206
chicken_markers1	6	ENSGALG00000019932	-0.284746	0.751166	-0.215547	0.830708	0.924739	-5.21348
chicken_markers1	6	ENSGALG00000046379	-0.284746	0.751166	-0.215547	0.830708	0.924739	-5.21348
chicken_markers1	6	EFTUD2	-0.284904	6.90852	-1.33466	0.191404	0.723977	-5.84215
chicken_markers1	6	ENSGALG00000029118	-0.284951	4.61592	-0.675591	0.504151	0.74471	-5.8814
chicken_markers1	6	SLC7A6OS	-0.285048	6.15555	-1.2566	0.217992	0.723977	-5.75042
chicken_markers1	6	SLCO3A1	-0.285052	2.44697	-0.383821	0.703648	0.867671	-5.50772
chicken_markers1	6	PSMA1	-0.285102	6.64127	-1.19774	0.239809	0.723977	-5.93871
chicken_markers1	6	TMEM259	-0.285496	4.37316	-0.601661	0.551637	0.776241	-5.86066
chicken_markers1	6	SLC9A3R1	-0.285581	6.86595	-1.356	0.184586	0.723977	-5.79443
chicken_markers1	6	ACBD6	-0.285587	6.37849	-1.10428	0.277703	0.723977	-6.04826
chicken_markers1	6	ORC6	-0.285873	6.24545	-1.21459	0.233405	0.723977	-5.84689
chicken_markers1	6	PAPOLB	-0.285949	7.34233	-1.4327	0.161636	0.723977	-5.85573
chicken_markers1	6	ENSGALG00000052994	-0.285975	1.88571	-0.319643	0.751316	0.889612	-5.41669
chicken_markers1	6	C11H16orf70	-0.28605	3.51464	-0.472068	0.64008	0.83316	-5.72174
chicken_markers1	6	ENSGALG00000007564	-0.286468	1.63316	-0.351031	0.727864	0.878642	-5.35372
chicken_markers1	6	E2F8	-0.28653	4.00289	-0.584397	0.563049	0.784709	-5.81382
chicken_markers1	6	EDEM3	-0.28662	3.81702	-0.563164	0.577246	0.793868	-5.78839
chicken_markers1	6	FGD5	-0.286748	2.44369	-0.400908	0.691151	0.861743	-5.48179
chicken_markers1	6	ENSGALG00000048496	-0.286788	5.84273	-0.938628	0.35495	0.723977	-6.01574
chicken_markers1	6	MMUT	-0.286947	3.04256	-0.436975	0.665063	0.848316	-5.59607
chicken_markers1	6	C1QTNF2	-0.287315	0.766335	-0.219081	0.827977	0.923356	-5.21281
chicken_markers1	6	OMG	-0.287315	0.766335	-0.219081	0.827977	0.923356	-5.21281
chicken_markers1	6	FAM177A1	-0.287454	4.98218	-0.681005	0.500765	0.74259	-5.92879
chicken_markers1	6	C2orf88	-0.287638	0.998816	-0.238611	0.812928	0.916986	-5.26241
chicken_markers1	6	ENSGALG00000014724	-0.287725	5.01171	-0.872356	0.38951	0.723977	-5.81565
chicken_markers1	6	SCAMP4	-0.287823	4.83118	-0.773278	0.44503	0.723977	-5.92284
chicken_markers1	6	PRMT9	-0.287826	4.14427	-0.58032	0.565762	0.786665	-5.81504
chicken_markers1	6	ZFAND1	-0.287865	4.53474	-0.772016	0.445767	0.723977	-5.85801
chicken_markers1	6	SUV39H2	-0.287909	5.82732	-1.03105	0.310246	0.723977	-5.99004
chicken_markers1	6	TRMU	-0.288036	3.29029	-0.474677	0.63824	0.832545	-5.6994
chicken_markers1	6	PIN1	-0.288363	7.32403	-1.62643	0.113663	0.723977	-5.56504
chicken_markers1	6	MOCS1	-0.288599	2.79217	-0.474542	0.638334	0.832554	-5.56146
chicken_markers1	6	ATP13A2	-0.288841	3.43673	-0.489803	0.627613	0.826529	-5.67286
chicken_markers1	6	DLX3	-0.288919	1.12091	-0.269545	0.78924	0.906708	-5.31659
chicken_markers1	6	RPAP3	-0.288932	5.95655	-1.11019	0.275188	0.723977	-5.88693
chicken_markers1	6	RNF220	-0.289222	5.87377	-1.08749	0.284941	0.723977	-5.9167
chicken_markers1	6	TAF15	-0.289354	7.67151	-1.88193	0.0689639	0.626219	-5.23278
chicken_markers1	6	APOD	-0.289529	2.00896	-0.252147	0.802539	0.911902	-5.44007
chicken_markers1	6	SLC4A7	-0.289546	6.129	-1.19137	0.242266	0.723977	-5.84411
chicken_markers1	6	ENSGALG00000039573	-0.289554	5.94051	-1.12274	0.269899	0.723977	-5.84195
chicken_markers1	6	SAMHD1	-0.289809	5.43348	-1.00626	0.321837	0.723977	-5.86401
chicken_markers1	6	PDPR	-0.289861	2.18185	-0.402265	0.690162	0.861571	-5.42796
chicken_markers1	6	TTC1	-0.289968	7.17068	-1.61831	0.115407	0.723977	-5.56003
chicken_markers1	6	RANGAP1	-0.289976	7.11309	-1.51167	0.140427	0.723977	-5.66066
chicken_markers1	6	C1orf198	-0.290003	1.99444	-0.371977	0.712361	0.871039	-5.42324
chicken_markers1	6	PCYT2	-0.290073	0.777666	-0.216248	0.830167	0.924486	-5.21362
chicken_markers1	6	PPAT	-0.290277	6.2834	-1.11363	0.27373	0.723977	-5.94871
chicken_markers1	6	KLHL24	-0.290365	5.96655	-1.01382	0.318271	0.723977	-5.97074
chicken_markers1	6	MRM2	-0.29039	4.3286	-0.609693	0.546369	0.7733	-5.81366
chicken_markers1	6	PKP4	-0.290406	6.00856	-1.08784	0.284788	0.723977	-5.8733
chicken_markers1	6	SLC25A39	-0.290548	6.32246	-1.2777	0.210543	0.723977	-5.7691
chicken_markers1	6	PGM2	-0.290552	4.34816	-0.648006	0.521602	0.754854	-5.83056
chicken_markers1	6	ENSGALG00000045842	-0.290625	5.07632	-0.823532	0.416298	0.723977	-5.94265
chicken_markers1	6	TMED10	-0.290984	8.29559	-2.22567	0.0332023	0.438197	-4.78593
chicken_markers1	6	NVL	-0.290994	5.92807	-1.00737	0.321311	0.723977	-5.98412
chicken_markers1	6	USP3	-0.291081	6.26459	-1.18133	0.246173	0.723977	-5.88807
chicken_markers1	6	ENSGALG00000007656	-0.291106	2.6753	-0.488247	0.628702	0.82685	-5.60868
chicken_markers1	6	ENSGALG00000043126	-0.29113	4.98908	-0.942902	0.352793	0.723977	-5.80304
chicken_markers1	6	TMPO	-0.291148	7.56494	-1.5463	0.131862	0.723977	-5.77231
chicken_markers1	6	ARF6	-0.291382	7.92708	-2.08604	0.0450278	0.518299	-4.90849
chicken_markers1	6	TRAIL-LIKE	-0.291705	3.4403	-0.552619	0.584362	0.798055	-5.63267
chicken_markers1	6	LRTOMT	-0.292189	0.777666	-0.223486	0.824578	0.922021	-5.21246
chicken_markers1	6	TMEM184A	-0.292189	0.777666	-0.223486	0.824578	0.922021	-5.21246
chicken_markers1	6	ZNHIT6	-0.292363	5.76626	-0.965353	0.341604	0.723977	-5.93665
chicken_markers1	6	C10orf2	-0.292491	6.26017	-1.18543	0.244573	0.723977	-5.91964
chicken_markers1	6	ECE1	-0.29254	4.87731	-0.812033	0.42277	0.723977	-5.85338
chicken_markers1	6	IMMP2L	-0.29264	3.67216	-0.560157	0.579271	0.795213	-5.73185
chicken_markers1	6	APPBP2	-0.292782	5.30544	-0.813258	0.422078	0.723977	-5.95573
chicken_markers1	6	USP45	-0.292795	4.99089	-0.82318	0.416496	0.723977	-5.84391
chicken_markers1	6	TMEM51	-0.292926	2.34018	-0.422971	0.675144	0.854027	-5.50344
chicken_markers1	6	RAP2C	-0.293023	3.41509	-0.538806	0.593748	0.805059	-5.68358
chicken_markers1	6	INTS1	-0.293067	5.20796	-0.919851	0.36453	0.723977	-5.87394
chicken_markers1	6	HN1L	-0.293078	7.98963	-2.01346	0.0525366	0.551651	-5.10543
chicken_markers1	6	HNRNPR	-0.293217	8.97537	-2.5337	0.0163802	0.304817	-4.38631
chicken_markers1	6	ENSGALG00000032057	-0.293241	4.55292	-0.687197	0.496907	0.73962	-5.84986
chicken_markers1	6	PDS5A	-0.293471	6.17789	-1.29573	0.204333	0.723977	-5.70296
chicken_markers1	6	ENSGALG00000051796	-0.293503	4.85567	-0.670531	0.507328	0.746026	-5.91125
chicken_markers1	6	SNX24	-0.293599	5.36523	-0.869898	0.390832	0.723977	-5.86926
chicken_markers1	6	SHLD2	-0.293683	3.8045	-0.577643	0.567546	0.787852	-5.77466
chicken_markers1	6	PSMD1	-0.293786	8.07343	-1.86516	0.0713473	0.639899	-5.41749
chicken_markers1	6	MAU2	-0.294031	4.0368	-0.641789	0.525579	0.757978	-5.84714
chicken_markers1	6	NWD1	-0.294084	7.2826	-1.71016	0.0969125	0.716526	-5.41781
chicken_markers1	6	ENSGALG00000029842	-0.294085	2.72795	-0.498864	0.621286	0.823182	-5.58099
chicken_markers1	6	ENSGALG00000049966	-0.294203	7.23902	-1.67772	0.103139	0.723977	-5.45082
chicken_markers1	6	HGS	-0.294705	5.31209	-0.897085	0.37637	0.723977	-5.89476
chicken_markers1	6	CTTNBP2NL	-0.294709	4.39396	-0.708194	0.48395	0.731713	-5.81324
chicken_markers1	6	WDR53	-0.294771	5.28905	-0.944058	0.352211	0.723977	-5.80286
chicken_markers1	6	ILF3	-0.294933	7.68869	-1.76823	0.0865521	0.69278	-5.43034
chicken_markers1	6	PRKG1	-0.295545	4.59888	-0.714702	0.479973	0.728925	-5.87853
chicken_markers1	6	PCIF1	-0.295576	4.70481	-0.673789	0.505282	0.744777	-5.90513
chicken_markers1	6	TUBA1B	-0.295646	11.3645	-6.46511	2.83767e-07	7.31158e-05	5.40813
chicken_markers1	6	HHLA2	-0.295712	2.69261	-0.481799	0.633226	0.829192	-5.61408
chicken_markers1	6	CYTH1	-0.295731	3.37074	-0.458686	0.649559	0.839609	-5.67654
chicken_markers1	6	ACACA	-0.295958	5.14225	-0.807327	0.425436	0.723977	-5.94578
chicken_markers1	6	HACD3	-0.296029	7.11844	-1.53966	0.13347	0.723977	-5.63379
chicken_markers1	6	ENSGALG00000045540	-0.296177	3.76009	-0.564653	0.576245	0.793203	-5.73975
chicken_markers1	6	MID2	-0.296189	0.800696	-0.229811	0.819701	0.919272	-5.21124
chicken_markers1	6	ENSGALG00000047569	-0.296386	0.800696	-0.228061	0.821049	0.920287	-5.21165
chicken_markers1	6	PAPSS1	-0.296412	5.37523	-0.841793	0.406148	0.723977	-5.95186
chicken_markers1	6	KIZ	-0.296779	3.94491	-0.664452	0.511159	0.74833	-5.73532
chicken_markers1	6	METTL6	-0.296918	4.81765	-0.738021	0.465878	0.723977	-5.91314
chicken_markers1	6	CLPTM1	-0.2971	1.17601	-0.274992	0.785089	0.904819	-5.27091
chicken_markers1	6	ENSGALG00000038926	-0.297195	1.47932	-0.289558	0.774022	0.898661	-5.2808
chicken_markers1	6	ENSGALG00000047574	-0.297332	0.728136	-0.220132	0.827166	0.923153	-5.21749
chicken_markers1	6	ENSGALG00000052208	-0.297332	0.728136	-0.220132	0.827166	0.923153	-5.21749
chicken_markers1	6	RC3H2	-0.297342	3.10471	-0.450863	0.655128	0.842717	-5.61968
chicken_markers1	6	PDE3A	-0.297391	2.46095	-0.370336	0.713571	0.871439	-5.53363
chicken_markers1	6	ENSGALG00000034572	-0.29741	4.12399	-0.542227	0.591417	0.802939	-5.79109
chicken_markers1	6	NOXO1	-0.297416	1.28337	-0.288582	0.774761	0.89903	-5.28381
chicken_markers1	6	ERLIN2	-0.297486	7.86387	-1.87384	0.0701054	0.632895	-5.32793
chicken_markers1	6	NOP53	-0.297512	6.7375	-1.24713	0.221397	0.723977	-5.91559
chicken_markers1	6	BCR	-0.297576	4.05988	-0.66153	0.513006	0.749658	-5.7841
chicken_markers1	6	RAN	-0.297621	10.6684	-4.31376	0.000143853	0.0109016	-0.506861
chicken_markers1	6	USP33	-0.297688	5.43417	-1.00225	0.32374	0.723977	-5.8451
chicken_markers1	6	FAM76A	-0.297747	3.64721	-0.520646	0.606196	0.813833	-5.76092
chicken_markers1	6	SUB1	-0.297765	9.26203	-2.93161	0.00617909	0.169061	-3.59783
chicken_markers1	6	RHBG	-0.297775	1.11862	-0.287242	0.775778	0.899501	-5.27831
chicken_markers1	6	GUCD1	-0.297956	2.66863	-0.455631	0.651731	0.841129	-5.5641
chicken_markers1	6	TLL1	-0.298065	3.93175	-0.675339	0.504309	0.744777	-5.73668
chicken_markers1	6	FBXO25	-0.298124	2.9583	-0.519188	0.607201	0.814435	-5.62615
chicken_markers1	6	SLC30A6	-0.298195	3.54506	-0.551893	0.584854	0.798394	-5.6665
chicken_markers1	6	ENSGALG00000006608	-0.298254	1.7882	-0.369555	0.714147	0.871439	-5.42702
chicken_markers1	6	ENSGALG00000013809	-0.29837	7.09337	-1.53256	0.135208	0.723977	-5.65431
chicken_markers1	6	P4HA2	-0.298385	3.85496	-0.635819	0.529414	0.760888	-5.78439
chicken_markers1	6	ZCCHC7	-0.2984	4.20743	-0.55887	0.580139	0.795869	-5.88981
chicken_markers1	6	RUBCN	-0.298475	0.815865	-0.233505	0.816856	0.917984	-5.21049
chicken_markers1	6	ENSGALG00000048936	-0.298497	5.54516	-0.862347	0.39491	0.723977	-5.98782
chicken_markers1	6	TFCP2L1	-0.298774	1.28467	-0.281368	0.780239	0.902348	-5.31555
chicken_markers1	6	USP31	-0.298779	2.62951	-0.416971	0.679483	0.855764	-5.54207
chicken_markers1	6	PTGDS	-0.298852	2.61598	-0.251946	0.802694	0.911902	-5.50801
chicken_markers1	6	SSB	-0.298886	8.93308	-2.77732	0.0090865	0.214689	-3.86287
chicken_markers1	6	SRRM1	-0.299116	8.57764	-2.41862	0.0214418	0.346295	-4.51766
chicken_markers1	6	HAGH	-0.299229	2.59472	-0.436058	0.665721	0.848581	-5.53085
chicken_markers1	6	GNAI3	-0.299234	7.18981	-1.38692	0.175047	0.723977	-5.86743
chicken_markers1	6	ATAD1	-0.299301	5.34642	-0.860744	0.39578	0.723977	-5.944
chicken_markers1	6	TPRKB	-0.299329	7.10069	-1.6406	0.110672	0.723977	-5.46673
chicken_markers1	6	TICAM1	-0.299362	3.44632	-0.578423	0.567026	0.787507	-5.68673
chicken_markers1	6	SIDT1	-0.29973	1.56277	-0.2905	0.773307	0.898401	-5.31016
chicken_markers1	6	MYDGF	-0.299738	6.30159	-1.17687	0.247925	0.723977	-5.88128
chicken_markers1	6	NCAPH2	-0.299782	4.5493	-0.696069	0.491408	0.736738	-5.82491
chicken_markers1	6	CARNMT1	-0.299905	5.45947	-1.08282	0.286976	0.723977	-5.7971
chicken_markers1	6	RABGGTB	-0.299985	6.35725	-1.16162	0.253977	0.723977	-5.90319
chicken_markers1	6	CNOT7	-0.299991	6.87361	-1.49112	0.145719	0.723977	-5.63191
chicken_markers1	6	DNAH10	-0.300037	2.28828	-0.364357	0.717987	0.873244	-5.45015
chicken_markers1	6	IFIH1	-0.300123	1.28759	-0.263643	0.793744	0.907618	-5.26508
chicken_markers1	6	B3GNT9	-0.30019	0.922786	-0.255191	0.800208	0.910949	-5.26076
chicken_markers1	6	ENSGALG00000033862	-0.300192	7.92001	-1.79627	0.0818944	0.677354	-5.44395
chicken_markers1	6	TTC26	-0.300299	3.06316	-0.465034	0.645055	0.836628	-5.65207
chicken_markers1	6	ARHGAP24	-0.300342	2.50967	-0.40006	0.691769	0.861778	-5.52383
chicken_markers1	6	SNX21	-0.300418	3.71482	-0.568472	0.573681	0.79154	-5.73357
chicken_markers1	6	ENSGALG00000021676	-0.300525	5.59699	-1.07281	0.291377	0.723977	-5.83093
chicken_markers1	6	GMPR2	-0.300527	1.89969	-0.372712	0.711819	0.870846	-5.3777
chicken_markers1	6	SLC10A4	-0.300689	1.53432	-0.319397	0.7515	0.889612	-5.29612
chicken_markers1	6	CLCN1	-0.300733	1.04835	-0.250018	0.804171	0.912224	-5.27758
chicken_markers1	6	MBTPS1	-0.300735	5.18585	-0.861771	0.395223	0.723977	-5.92941
chicken_markers1	6	TRIM7.2	-0.301426	4.09724	-0.665633	0.510413	0.747668	-5.76069
chicken_markers1	6	PPARG	-0.301432	1.01399	-0.252234	0.802473	0.911902	-5.22097
chicken_markers1	6	IMP4	-0.301564	7.37508	-1.52144	0.137967	0.723977	-5.74939
chicken_markers1	6	SUPT3H	-0.301633	3.21863	-0.481993	0.63309	0.829136	-5.61769
chicken_markers1	6	ENSGALG00000048656	-0.301633	1.87483	-0.387626	0.700858	0.866326	-5.43846
chicken_markers1	6	MGME1	-0.301701	5.49321	-0.924081	0.362357	0.723977	-5.90482
chicken_markers1	6	PHLDA2	-0.301726	4.81746	-0.765913	0.449339	0.723977	-5.8716
chicken_markers1	6	PRPSAP2	-0.301732	5.64447	-1.08153	0.287542	0.723977	-5.7999
chicken_markers1	6	WDR12	-0.301761	6.70176	-1.42593	0.163568	0.723977	-5.7022
chicken_markers1	6	TRIM27.2	-0.30179	0.949286	-0.219203	0.827883	0.923356	-5.21664
chicken_markers1	6	MPHOSPH10	-0.302186	7.25905	-1.53973	0.133453	0.723977	-5.72247
chicken_markers1	6	SUMO2	-0.302222	9.93607	-4.59107	6.48988e-05	0.00605764	0.584511
chicken_markers1	6	LRMDA	-0.302258	2.99133	-0.400319	0.691581	0.861743	-5.56726
chicken_markers1	6	ENSGALG00000006794	-0.302372	6.53824	-1.23738	0.224944	0.723977	-5.96777
chicken_markers1	6	ENSGALG00000050112	-0.302583	1.32324	-0.290273	0.773479	0.898533	-5.29642
chicken_markers1	6	C18orf21	-0.303122	5.16381	-0.789236	0.435781	0.723977	-5.95665
chicken_markers1	6	ENSGALG00000049073	-0.303156	0.827196	-0.237733	0.813603	0.916986	-5.21011
chicken_markers1	6	ENSGALG00000042572	-0.303213	6.45191	-1.19131	0.242291	0.723977	-5.90779
chicken_markers1	6	CCNE1	-0.303308	4.20129	-0.617042	0.541571	0.769835	-5.88391
chicken_markers1	6	RORA	-0.303308	3.40735	-0.542883	0.59097	0.802593	-5.69034
chicken_markers1	6	HAUS8	-0.303323	4.85605	-0.676351	0.503675	0.744532	-5.99803
chicken_markers1	6	PRDM10	-0.30333	2.9955	-0.418976	0.678032	0.855225	-5.59836
chicken_markers1	6	TNRC6A	-0.303373	5.5175	-0.96076	0.343874	0.723977	-5.89538
chicken_markers1	6	SUPT6H	-0.303561	6.01278	-1.1088	0.275778	0.723977	-5.87467
chicken_markers1	6	LIN52	-0.304247	4.68286	-0.836423	0.409117	0.723977	-5.78862
chicken_markers1	6	ENSGALG00000046009	-0.304368	1.04488	-0.221649	0.825995	0.922867	-5.23032
chicken_markers1	6	HM13	-0.304507	7.36629	-1.60176	0.119032	0.723977	-5.61025
chicken_markers1	6	UTS2R	-0.304708	2.25161	-0.376514	0.709019	0.870071	-5.47643
chicken_markers1	6	ENSGALG00000042375	-0.304929	3.63283	-0.585676	0.5622	0.784029	-5.729
chicken_markers1	6	ENSGALG00000023934	-0.305252	2.32238	-0.402928	0.689679	0.861225	-5.42999
chicken_markers1	6	AK6	-0.305347	5.61047	-1.16568	0.252355	0.723977	-5.73931
chicken_markers1	6	ENSGALG00000047323	-0.305499	3.69253	-0.625404	0.536139	0.765883	-5.69004
chicken_markers1	6	IQCD	-0.305713	2.21482	-0.418612	0.678295	0.855237	-5.39292
chicken_markers1	6	MAP1S	-0.305749	5.7286	-1.15808	0.2554	0.723977	-5.77241
chicken_markers1	6	TMEM67	-0.305932	1.92199	-0.321922	0.749604	0.889612	-5.38077
chicken_markers1	6	PDK2	-0.305952	1.07138	-0.218933	0.828092	0.923422	-5.2142
chicken_markers1	6	POLR2C	-0.30618	7.27539	-1.74863	0.0899395	0.696928	-5.34277
chicken_markers1	6	PHETA2	-0.306209	1.98421	-0.41821	0.678586	0.855344	-5.40496
chicken_markers1	6	CLPTM1L	-0.30639	5.90149	-1.0644	0.295112	0.723977	-5.8972
chicken_markers1	6	AP3S1	-0.306466	6.60042	-1.35851	0.183799	0.723977	-5.73147
chicken_markers1	6	ARMT1	-0.30648	4.52408	-0.78374	0.438953	0.723977	-5.7959
chicken_markers1	6	DEK	-0.306598	7.84923	-2.1387	0.0401885	0.485976	-4.8165
chicken_markers1	6	SLC44A1	-0.306614	4.31759	-0.571368	0.57174	0.790208	-5.87065
chicken_markers1	6	TMEM126A	-0.306861	6.15617	-1.35816	0.183907	0.723977	-5.6469
chicken_markers1	6	CACYBP	-0.306974	7.35058	-1.59933	0.119572	0.723977	-5.64991
chicken_markers1	6	MCF2	-0.307068	1.60178	-0.275747	0.784514	0.904706	-5.34965
chicken_markers1	6	AAR2	-0.307098	4.57756	-0.740973	0.46411	0.723977	-5.82048
chicken_markers1	6	MAFF	-0.307195	4.46425	-0.685395	0.498028	0.740235	-5.89809
chicken_markers1	6	GIPC1	-0.307239	3.60505	-0.580522	0.565627	0.786614	-5.71062
chicken_markers1	6	EPS15	-0.307305	4.83338	-0.823262	0.41645	0.723977	-5.84403
chicken_markers1	6	TPX2	-0.307348	9.10119	-1.94779	0.0602545	0.591044	-5.58204
chicken_markers1	6	TMEM243	-0.307449	4.94133	-0.670025	0.507647	0.746182	-6.10598
chicken_markers1	6	PEX16	-0.307498	5.20871	-0.910183	0.369528	0.723977	-5.87658
chicken_markers1	6	ENSGALG00000002463	-0.307719	5.28974	-0.836449	0.409103	0.723977	-5.86713
chicken_markers1	6	PAXBP1	-0.30787	5.49742	-1.05916	0.297451	0.723977	-5.82468
chicken_markers1	6	PSMB3	-0.307916	8.53366	-2.6435	0.0125987	0.264322	-4.01793
chicken_markers1	6	RB1	-0.307954	4.52677	-0.704613	0.486146	0.733049	-5.8505
chicken_markers1	6	TNFRSF11B	-0.30798	1.74159	-0.362736	0.719186	0.874162	-5.37073
chicken_markers1	6	ENSGALG00000004515	-0.307988	4.55047	-0.767009	0.448696	0.723977	-5.80877
chicken_markers1	6	CTBP1	-0.30809	6.83722	-1.44531	0.15809	0.723977	-5.67306
chicken_markers1	6	ENSGALG00000054657	-0.308111	2.20522	-0.422732	0.675317	0.854181	-5.46566
chicken_markers1	6	AHCTF1	-0.308189	6.09882	-1.25722	0.217768	0.723977	-5.74099
chicken_markers1	6	ENSGALG00000054370	-0.308306	0.777666	-0.235784	0.815102	0.917355	-5.21461
chicken_markers1	6	PEX12	-0.308534	3.92043	-0.581527	0.564958	0.786135	-5.75353
chicken_markers1	6	ENSGALG00000015626	-0.308711	2.84549	-0.472532	0.639753	0.833153	-5.56186
chicken_markers1	6	ENSGALG00000045131	-0.30915	0.777666	-0.233109	0.817161	0.918002	-5.21547
chicken_markers1	6	ALKBH8	-0.309198	2.87109	-0.457199	0.650616	0.840198	-5.56387
chicken_markers1	6	HNRNPH2	-0.309549	10.3533	-4.59776	6.36594e-05	0.00598971	0.419399
chicken_markers1	6	FGR	-0.309892	2.50286	-0.409662	0.684782	0.85863	-5.54005
chicken_markers1	6	XPOT	-0.309942	5.97594	-1.18601	0.244347	0.723977	-5.7734
chicken_markers1	6	CCT8	-0.310071	8.93064	-3.10958	0.00391791	0.125303	-3.0631
chicken_markers1	6	DLX5	-0.310079	2.30111	-0.454176	0.652767	0.841482	-5.49346
chicken_markers1	6	POLR2K	-0.310173	7.22688	-1.77482	0.0854382	0.691916	-5.32312
chicken_markers1	6	G3BP1	-0.310308	8.19794	-2.48539	0.0183538	0.322381	-4.26323
chicken_markers1	6	ANKRD50	-0.310327	2.5946	-0.399786	0.691969	0.861835	-5.52043
chicken_markers1	6	NR6A1	-0.310582	7.54893	-1.53326	0.135036	0.723977	-5.86886
chicken_markers1	6	FIGNL1	-0.310668	4.32206	-0.769471	0.447254	0.723977	-5.7507
chicken_markers1	6	PDE6G	-0.310707	1.52656	-0.345172	0.732223	0.88102	-5.3069
chicken_markers1	6	ZDHHC23	-0.310899	2.13056	-0.386247	0.701869	0.866753	-5.44264
chicken_markers1	6	FCHO1	-0.311015	3.24548	-0.546164	0.588739	0.80063	-5.66068
chicken_markers1	6	GGPS1	-0.311043	4.61539	-0.727869	0.471984	0.723977	-5.87889
chicken_markers1	6	ENSGALG00000003645	-0.311394	1.40868	-0.341393	0.735039	0.882841	-5.2905
chicken_markers1	6	SETD6	-0.31142	4.80637	-0.80648	0.425917	0.723977	-5.91624
chicken_markers1	6	ZNF830	-0.311517	5.97358	-1.19702	0.240089	0.723977	-5.74009
chicken_markers1	6	STRIP1	-0.311567	4.49495	-0.681296	0.500583	0.742386	-5.83697
chicken_markers1	6	YF5	-0.311573	2.04819	-0.324467	0.747695	0.889612	-5.35401
chicken_markers1	6	NOL10	-0.311599	6.24808	-1.12825	0.267599	0.723977	-5.94839
chicken_markers1	6	ANKRD46	-0.311808	5.27948	-0.816205	0.420415	0.723977	-5.96051
chicken_markers1	6	ENSGALG00000038969	-0.311887	1.65094	-0.35808	0.722634	0.875635	-5.36097
chicken_markers1	6	ENSGALG00000002692	-0.312013	1.47585	-0.289004	0.774442	0.898786	-5.3225
chicken_markers1	6	CNTN1	-0.312277	0.827196	-0.241198	0.81094	0.915892	-5.21709
chicken_markers1	6	RPUSD4	-0.312444	5.11531	-0.812831	0.422319	0.723977	-5.9039
chicken_markers1	6	MTHFD2	-0.312575	4.97863	-0.839164	0.4076	0.723977	-5.89145
chicken_markers1	6	CDC40	-0.312608	6.73292	-1.48639	0.146958	0.723977	-5.61694
chicken_markers1	6	EXD3	-0.312676	2.55181	-0.473421	0.639125	0.832937	-5.56526
chicken_markers1	6	ACAA1	-0.312756	3.70639	-0.595149	0.555928	0.778941	-5.72544
chicken_markers1	6	OARD1	-0.312853	4.59701	-0.651224	0.51955	0.753369	-5.88696
chicken_markers1	6	ENSGALG00000052026	-0.312885	3.83429	-0.643225	0.524659	0.757304	-5.76649
chicken_markers1	6	SPTSSA	-0.312987	5.76323	-0.994532	0.327422	0.723977	-5.88086
chicken_markers1	6	ENSGALG00000035769	-0.31301	4.38298	-0.647658	0.521824	0.754968	-5.80632
chicken_markers1	6	ENSGALG00000016508	-0.313232	2.76249	-0.498972	0.621211	0.823182	-5.55204
chicken_markers1	6	GPALPP1	-0.313302	5.70434	-1.00953	0.320288	0.723977	-5.9041
chicken_markers1	6	PSMA6	-0.313317	9.25453	-3.11555	0.00385776	0.124249	-3.14557
chicken_markers1	6	IMPA1	-0.313334	5.87052	-1.02966	0.310888	0.723977	-5.92069
chicken_markers1	6	PIGC	-0.313458	4.63003	-0.707447	0.484407	0.73172	-5.82591
chicken_markers1	6	EBNA1BP2	-0.313573	8.41965	-2.62548	0.0131581	0.27026	-3.99496
chicken_markers1	6	KRT80	-0.313696	0.827196	-0.22637	0.822353	0.920824	-5.20992
chicken_markers1	6	TFDP1	-0.31373	6.6101	-1.3997	0.171218	0.723977	-5.72293
chicken_markers1	6	KPNB1	-0.31404	9.13648	-2.96167	0.00572592	0.161883	-3.4766
chicken_markers1	6	AGTR1	-0.314284	1.59795	-0.306901	0.760907	0.893226	-5.33186
chicken_markers1	6	LANCL1	-0.3145	5.35767	-1.00365	0.323074	0.723977	-5.7888
chicken_markers1	6	INO80	-0.314503	5.3752	-1.0998	0.279622	0.723977	-5.71805
chicken_markers1	6	TTF1	-0.31451	6.25898	-1.34738	0.187319	0.723977	-5.69314
chicken_markers1	6	GCN1	-0.31453	5.85884	-1.1819	0.24595	0.723977	-5.76558
chicken_markers1	6	MMP24	-0.314749	2.82924	-0.490754	0.626948	0.82613	-5.55588
chicken_markers1	6	ENSGALG00000027334	-0.314759	5.10563	-0.932412	0.358103	0.723977	-5.84854
chicken_markers1	6	PRMT3	-0.314778	5.00451	-0.841562	0.406276	0.723977	-5.91554
chicken_markers1	6	PGAP2	-0.314831	5.05424	-0.89125	0.379445	0.723977	-5.80514
chicken_markers1	6	REV1	-0.314937	4.73354	-0.777059	0.442828	0.723977	-5.80553
chicken_markers1	6	ENO1	-0.315424	10.2768	-4.12876	0.000243434	0.0165897	-0.87333
chicken_markers1	6	SFXN4	-0.315464	4.62045	-0.829121	0.413175	0.723977	-5.81431
chicken_markers1	6	PSD3	-0.315499	1.03842	-0.287902	0.775277	0.899317	-5.26016
chicken_markers1	6	CNPPD1	-0.315533	4.88794	-0.840274	0.406987	0.723977	-5.82414
chicken_markers1	6	UTP3	-0.315725	6.6839	-1.57978	0.123989	0.723977	-5.44503
chicken_markers1	6	TTL	-0.315735	6.2282	-1.31644	0.197375	0.723977	-5.69949
chicken_markers1	6	PNPLA2	-0.315747	1.42529	-0.284977	0.777498	0.900839	-5.2997
chicken_markers1	6	SLC13A5	-0.315888	0.899756	-0.236651	0.814436	0.917082	-5.22615
chicken_markers1	6	RHOT1	-0.316018	4.31319	-0.785544	0.43791	0.723977	-5.73343
chicken_markers1	6	AMPD1	-0.316104	0.751166	-0.220523	0.826864	0.923153	-5.21096
chicken_markers1	6	NOD1	-0.31623	1.66495	-0.361835	0.719853	0.874454	-5.36458
chicken_markers1	6	ZBTB26	-0.31655	5.22765	-0.789563	0.435592	0.723977	-5.90116
chicken_markers1	6	PARN	-0.316925	6.48181	-1.33181	0.192326	0.723977	-5.72321
chicken_markers1	6	SMC4	-0.316989	7.13193	-1.65693	0.107304	0.723977	-5.46502
chicken_markers1	6	AVEN	-0.317072	3.90155	-0.671725	0.506578	0.745402	-5.69008
chicken_markers1	6	CTCF	-0.317089	7.03201	-1.50325	0.142576	0.723977	-5.67193
chicken_markers1	6	ARID4A	-0.317226	5.95212	-0.97944	0.334707	0.723977	-5.91527
chicken_markers1	6	EGF	-0.317393	0.850226	-0.224624	0.823699	0.921882	-5.21633
chicken_markers1	6	ARL6	-0.317554	4.32465	-0.753666	0.456557	0.723977	-5.74423
chicken_markers1	6	ARFGEF3	-0.317661	1.59691	-0.359501	0.721581	0.875231	-5.36677
chicken_markers1	6	ENSGALG00000051937	-0.318008	1.13261	-0.296274	0.768935	0.896423	-5.25928
chicken_markers1	6	TM2D2	-0.318181	6.72204	-1.60606	0.118081	0.723977	-5.40904
chicken_markers1	6	UPRT	-0.318227	4.88548	-0.862054	0.395069	0.723977	-5.77577
chicken_markers1	6	ENSGALG00000032052	-0.318236	1.91449	-0.368053	0.715256	0.872223	-5.38877
chicken_markers1	6	SRSF3	-0.318299	9.29809	-3.57765	0.00112759	0.0535611	-1.96506
chicken_markers1	6	CXCL12	-0.318343	4.80624	-0.640761	0.526238	0.758667	-6.01349
chicken_markers1	6	TRA2B	-0.318411	8.16615	-2.22483	0.0332643	0.438325	-4.75109
chicken_markers1	6	GLE1	-0.318652	5.24924	-0.990392	0.329409	0.723977	-5.81342
chicken_markers1	6	SUMO3	-0.318655	9.4281	-3.35551	0.00205225	0.0806831	-2.58723
chicken_markers1	6	EGR1	-0.318679	2.53725	-0.407291	0.686505	0.85944	-5.54222
chicken_markers1	6	GPATCH1	-0.318867	5.45456	-1.07046	0.292416	0.723977	-5.80563
chicken_markers1	6	HYI	-0.318868	4.55205	-0.655375	0.516909	0.752103	-5.87683
chicken_markers1	6	HSD11B1L	-0.319122	2.09375	-0.375001	0.710133	0.870243	-5.41851
chicken_markers1	6	QSOX2	-0.319133	2.7635	-0.495571	0.623582	0.824485	-5.53242
chicken_markers1	6	PHLDA1	-0.319161	2.13779	-0.426833	0.672358	0.852265	-5.44987
chicken_markers1	6	COG2	-0.31925	4.86073	-0.81994	0.418314	0.723977	-5.8892
chicken_markers1	6	ADGRG2	-0.319691	2.38349	-0.38845	0.700255	0.866219	-5.50441
chicken_markers1	6	MCUR1	-0.319734	5.6229	-1.05269	0.300365	0.723977	-5.90305
chicken_markers1	6	CDC16	-0.319755	5.25728	-0.96736	0.340616	0.723977	-5.83755
chicken_markers1	6	KLHL8	-0.319788	2.232	-0.43334	0.667674	0.849563	-5.45128
chicken_markers1	6	SLC9A6	-0.320043	2.791	-0.561319	0.578489	0.794558	-5.54296
chicken_markers1	6	ENSGALG00000047550	-0.320273	0.774196	-0.25736	0.798548	0.909926	-5.26134
chicken_markers1	6	BECN1	-0.320346	5.65864	-1.0672	0.293862	0.723977	-5.8367
chicken_markers1	6	ENSGALG00000047462	-0.320399	3.38002	-0.610444	0.545877	0.773129	-5.6407
chicken_markers1	6	ARFGAP3	-0.320626	5.81322	-1.07448	0.290641	0.723977	-5.84448
chicken_markers1	6	ENSGALG00000020253	-0.320896	3.55561	-0.615392	0.542646	0.770985	-5.67982
chicken_markers1	6	PPIG	-0.321003	8.88091	-3.06583	0.0043867	0.136668	-3.16373
chicken_markers1	6	TSTA3	-0.321105	5.43933	-0.989056	0.330052	0.723977	-5.90672
chicken_markers1	6	ENSGALG00000028989	-0.321202	1.51021	-0.324654	0.747555	0.889587	-5.34479
chicken_markers1	6	SYNDIG1	-0.321283	2.41492	-0.468568	0.642553	0.834902	-5.52963
chicken_markers1	6	CCDC125	-0.321618	1.59755	-0.390566	0.698705	0.865593	-5.35981
chicken_markers1	6	PSMD7	-0.321759	8.71053	-2.83171	0.00793982	0.199066	-3.65303
chicken_markers1	6	UCHL5	-0.32188	7.8896	-2.02938	0.0508013	0.543737	-5.09157
chicken_markers1	6	RPS6KA5	-0.322048	3.97117	-0.583764	0.56347	0.78507	-5.78165
chicken_markers1	6	USP54	-0.322245	4.21649	-0.712312	0.481431	0.729684	-5.74126
chicken_markers1	6	DYRK1A	-0.32243	4.29417	-0.668786	0.508426	0.746679	-5.82969
chicken_markers1	6	ADNP	-0.322703	7.30175	-1.62723	0.113493	0.723977	-5.55672
chicken_markers1	6	VRK1	-0.323216	6.55888	-1.61119	0.116955	0.723977	-5.39489
chicken_markers1	6	ENSGALG00000052213	-0.323349	3.71718	-0.58654	0.561626	0.783517	-5.71364
chicken_markers1	6	LANCL2	-0.323405	4.9462	-0.875355	0.387901	0.723977	-5.84791
chicken_markers1	6	TAX1BP3	-0.323433	7.7188	-1.71893	0.0952845	0.713494	-5.49849
chicken_markers1	6	MED8	-0.323555	4.48082	-0.864837	0.393563	0.723977	-5.73636
chicken_markers1	6	PLEKHH2	-0.323559	4.35778	-0.61223	0.54471	0.772461	-5.88223
chicken_markers1	6	ENSGALG00000005037	-0.32357	1.75581	-0.40344	0.689307	0.860952	-5.33712
chicken_markers1	6	RNF5	-0.323586	4.71995	-0.838894	0.407749	0.723977	-5.77424
chicken_markers1	6	ENSGALG00000047687	-0.323699	1.61731	-0.348929	0.729427	0.879641	-5.32806
chicken_markers1	6	LRRC8B	-0.324189	3.11592	-0.509135	0.614149	0.818735	-5.64526
chicken_markers1	6	ENSGALG00000053889	-0.324238	2.64515	-0.49143	0.626475	0.825881	-5.5377
chicken_markers1	6	ENSGALG00000033498	-0.324282	2.54101	-0.458773	0.649497	0.839609	-5.53345
chicken_markers1	6	RTF1	-0.324352	8.34517	-2.53749	0.0162339	0.302769	-4.16631
chicken_markers1	6	DAAM2	-0.32436	3.37135	-0.556365	0.58183	0.797235	-5.62147
chicken_markers1	6	ETFRF1	-0.324646	4.5709	-0.854674	0.399083	0.723977	-5.75577
chicken_markers1	6	ENSGALG00000049308	-0.324736	0.777666	-0.245954	0.807288	0.913668	-5.21228
chicken_markers1	6	EIF4E	-0.324992	7.4723	-1.76464	0.087165	0.693181	-5.38271
chicken_markers1	6	MERTK	-0.325113	3.28888	-0.522042	0.605235	0.812999	-5.61143
chicken_markers1	6	CLK1	-0.325319	4.71363	-0.787645	0.436698	0.723977	-5.85017
chicken_markers1	6	PHF21A	-0.325376	5.87082	-1.19384	0.241314	0.723977	-5.71768
chicken_markers1	6	OSBPL6	-0.325452	3.56467	-0.622702	0.537891	0.767342	-5.64307
chicken_markers1	6	SRGAP1	-0.325777	5.7952	-1.13169	0.266169	0.723977	-5.77014
chicken_markers1	6	RRM2	-0.325844	7.63417	-1.17917	0.247018	0.723977	-6.24972
chicken_markers1	6	ENSGALG00000010034	-0.325944	5.62563	-0.940492	0.354008	0.723977	-5.89793
chicken_markers1	6	RAB6A	-0.326004	7.18347	-1.71668	0.0956993	0.713758	-5.37679
chicken_markers1	6	MAP2K6	-0.326086	3.4098	-0.611951	0.544892	0.772461	-5.62695
chicken_markers1	6	CCDC18	-0.326588	4.353	-0.699259	0.48944	0.735351	-5.82337
chicken_markers1	6	CRHR2	-0.326669	1.77528	-0.413162	0.682243	0.857501	-5.34774
chicken_markers1	6	NPM1	-0.32707	11.7848	-6.28861	4.71037e-07	0.00011209	4.62428
chicken_markers1	6	IRAK1BP1	-0.327072	5.53306	-0.896832	0.376504	0.723977	-5.95251
chicken_markers1	6	ENTPD4	-0.327311	2.87325	-0.517766	0.608182	0.814736	-5.55358
chicken_markers1	6	WDR18	-0.32732	5.23598	-0.891138	0.379504	0.723977	-5.84481
chicken_markers1	6	H2AFY	-0.327455	5.98733	-1.22646	0.228968	0.723977	-5.71366
chicken_markers1	6	CAMK2N2	-0.327531	2.38194	-0.484342	0.63144	0.828009	-5.45671
chicken_markers1	6	MTCH1	-0.327564	2.58248	-0.487212	0.629427	0.827306	-5.46318
chicken_markers1	6	SSRP1	-0.327672	7.26974	-1.67366	0.103943	0.723977	-5.47638
chicken_markers1	6	KLHDC4	-0.32782	5.75188	-1.27853	0.210253	0.723977	-5.66202
chicken_markers1	6	ENSGALG00000055069	-0.327945	6.13662	-1.28937	0.206507	0.723977	-5.73149
chicken_markers1	6	ENSGALG00000049721	-0.32808	4.98427	-0.967652	0.340472	0.723977	-5.75511
chicken_markers1	6	DENR	-0.328332	8.23423	-2.36291	0.0243729	0.371764	-4.49686
chicken_markers1	6	S100A16	-0.328499	1.55713	-0.404052	0.688861	0.860717	-5.34782
chicken_markers1	6	CWC15	-0.328588	8.26425	-2.51133	0.0172687	0.316429	-4.24203
chicken_markers1	6	ENSGALG00000005012	-0.328769	6.08338	-1.20028	0.238838	0.723977	-5.81169
chicken_markers1	6	MRPL37	-0.32887	6.47655	-1.38457	0.175759	0.723977	-5.66762
chicken_markers1	6	PLRG1	-0.328871	5.93011	-1.26447	0.215189	0.723977	-5.67025
chicken_markers1	6	DTL	-0.328908	4.46321	-0.669842	0.507762	0.746221	-5.89218
chicken_markers1	6	RER1	-0.328912	6.92007	-1.59176	0.121267	0.723977	-5.49205
chicken_markers1	6	ANAPC15	-0.329051	6.4587	-1.34799	0.187123	0.723977	-5.69692
chicken_markers1	6	ENSGALG00000054297	-0.329119	1.46013	-0.341808	0.734729	0.882624	-5.30765
chicken_markers1	6	PSMA7	-0.329346	9.32789	-2.98088	0.00545296	0.157722	-3.48416
chicken_markers1	6	BAG5	-0.329471	4.02588	-0.680219	0.501256	0.743018	-5.74402
chicken_markers1	6	STK35	-0.329484	2.3756	-0.409961	0.684565	0.858474	-5.44145
chicken_markers1	6	CACNB2	-0.329597	1.99134	-0.364614	0.717797	0.873097	-5.39033
chicken_markers1	6	YARS	-0.330027	5.67113	-1.16982	0.250708	0.723977	-5.7367
chicken_markers1	6	RAB14	-0.330029	6.18603	-1.20514	0.236983	0.723977	-5.82281
chicken_markers1	6	ATXN7L3	-0.330106	3.5478	-0.614383	0.543304	0.771451	-5.66187
chicken_markers1	6	RASAL2	-0.330135	4.32892	-0.698916	0.489651	0.735351	-5.7903
chicken_markers1	6	GTF2E2	-0.330515	5.75928	-1.12331	0.269658	0.723977	-5.82498
chicken_markers1	6	PRR16	-0.330774	1.3724	-0.295459	0.769551	0.896542	-5.29499
chicken_markers1	6	MED17	-0.331426	4.9996	-0.82238	0.416944	0.723977	-5.88936
chicken_markers1	6	DYNC1LI1	-0.331457	6.58095	-1.51872	0.138648	0.723977	-5.49855
chicken_markers1	6	MIF	-0.331718	4.88364	-0.84463	0.404585	0.723977	-5.82253
chicken_markers1	6	IL6R	-0.331798	3.4101	-0.63241	0.53161	0.762271	-5.66526
chicken_markers1	6	NKRF	-0.33209	5.19833	-0.986006	0.331524	0.723977	-5.84743
chicken_markers1	6	HN1	-0.332095	8.09438	-2.24512	0.0317973	0.426373	-4.66999
chicken_markers1	6	SEC22A	-0.332257	5.98038	-1.3089	0.199887	0.723977	-5.62122
chicken_markers1	6	SOCS1L	-0.332414	3.64705	-0.573335	0.570424	0.789216	-5.73093
chicken_markers1	6	ENSGALG00000054787	-0.332421	0.899756	-0.239636	0.81214	0.916496	-5.22349
chicken_markers1	6	GNAI2	-0.332507	7.64258	-1.88809	0.0681061	0.621858	-5.2121
chicken_markers1	6	ENSGALG00000012005	-0.332547	0.777666	-0.237264	0.813964	0.91701	-5.20628
chicken_markers1	6	PRC1	-0.332884	2.95515	-0.605434	0.549159	0.774576	-5.58174
chicken_markers1	6	PPP2R2A	-0.332941	7.41302	-1.96108	0.058618	0.582599	-5.02936
chicken_markers1	6	ZNF777	-0.333018	4.57036	-0.795294	0.4323	0.723977	-5.76843
chicken_markers1	6	DRC7	-0.333027	1.32807	-0.333072	0.741251	0.886396	-5.29874
chicken_markers1	6	ATP2C1	-0.333058	2.58231	-0.473635	0.638974	0.832805	-5.55851
chicken_markers1	6	ARHGEF26	-0.333191	1.34324	-0.333631	0.740833	0.886185	-5.31329
chicken_markers1	6	ENSGALG00000031789	-0.333229	4.8055	-0.893194	0.378419	0.723977	-5.77683
chicken_markers1	6	NPHP1	-0.333238	4.59473	-0.840559	0.40683	0.723977	-5.76472
chicken_markers1	6	PLCXD1	-0.333254	0.876726	-0.260562	0.796099	0.908646	-5.21265
chicken_markers1	6	FNIP1	-0.333375	2.47359	-0.486982	0.629589	0.827333	-5.47851
chicken_markers1	6	ENSGALG00000026422	-0.333422	1.3077	-0.352523	0.726756	0.877976	-5.29709
chicken_markers1	6	ACTR2	-0.333658	6.8022	-1.67727	0.103229	0.723977	-5.34439
chicken_markers1	6	UBE2T	-0.333848	6.64483	-1.63107	0.112675	0.723977	-5.36517
chicken_markers1	6	DNAJC2	-0.333892	8.13864	-2.53691	0.0162561	0.302844	-4.12725
chicken_markers1	6	ENSGALG00000031327	-0.334004	3.86164	-0.745252	0.461556	0.723977	-5.67391
chicken_markers1	6	SELENOS	-0.334122	6.29475	-1.43555	0.16083	0.723977	-5.55196
chicken_markers1	6	ENSGALG00000043593	-0.334148	4.90451	-0.884058	0.383257	0.723977	-5.79112
chicken_markers1	6	WDR89	-0.33423	4.6632	-0.818871	0.418914	0.723977	-5.815
chicken_markers1	6	RCC1	-0.334232	4.93813	-0.905549	0.37194	0.723977	-5.84268
chicken_markers1	6	MAP2K2	-0.334676	5.78158	-1.12759	0.267873	0.723977	-5.80605
chicken_markers1	6	SLC49A4	-0.33483	4.19666	-0.746127	0.461035	0.723977	-5.71552
chicken_markers1	6	BRIX1	-0.334882	8.06806	-2.17811	0.0368751	0.462832	-4.83204
chicken_markers1	6	PGAM1	-0.335074	8.53109	-2.64364	0.0125946	0.264322	-4.01749
chicken_markers1	6	CYP2AB5	-0.335469	0.728136	-0.251249	0.803227	0.911902	-5.2108
chicken_markers1	6	ENSGALG00000019030	-0.335469	0.728136	-0.251249	0.803227	0.911902	-5.2108
chicken_markers1	6	ENSGALG00000036751	-0.335469	0.728136	-0.251249	0.803227	0.911902	-5.2108
chicken_markers1	6	DBNDD1	-0.335514	4.11244	-0.642372	0.525206	0.757728	-5.7519
chicken_markers1	6	CDS2	-0.335913	3.40413	-0.571791	0.571457	0.790147	-5.66048
chicken_markers1	6	MAPKAPK5	-0.336034	2.56882	-0.498182	0.621761	0.823447	-5.45822
chicken_markers1	6	CTNNA3	-0.336049	0.728136	-0.251936	0.802701	0.911902	-5.21067
chicken_markers1	6	ENSGALG00000022644	-0.336049	0.728136	-0.251936	0.802701	0.911902	-5.21067
chicken_markers1	6	ENSGALG00000050194	-0.336049	0.728136	-0.251936	0.802701	0.911902	-5.21067
chicken_markers1	6	ENSGALG00000052986	-0.336066	3.23181	-0.613178	0.544091	0.772109	-5.59133
chicken_markers1	6	PAIP2B	-0.336066	7.32162	-1.92632	0.062982	0.602699	-5.05358
chicken_markers1	6	ENSGALG00000015468	-0.336133	5.0413	-0.866465	0.392683	0.723977	-5.84915
chicken_markers1	6	DECR2	-0.336173	5.41555	-1.05023	0.301478	0.723977	-5.83355
chicken_markers1	6	ENSGALG00000029823	-0.336193	1.88541	-0.445903	0.658669	0.844718	-5.38553
chicken_markers1	6	ZNF804B	-0.336345	1.54543	-0.378541	0.707528	0.869286	-5.37592
chicken_markers1	6	FCF1	-0.336376	7.12298	-1.56084	0.128394	0.723977	-5.62711
chicken_markers1	6	PNN	-0.336912	8.66461	-2.6768	0.011623	0.250853	-3.98893
chicken_markers1	6	ACTR1A	-0.33693	6.73068	-1.60945	0.117336	0.723977	-5.4235
chicken_markers1	6	SAV1	-0.336947	6.07948	-1.42757	0.163098	0.723977	-5.5067
chicken_markers1	6	SKIV2L2	-0.336983	6.30742	-1.43197	0.161843	0.723977	-5.5843
chicken_markers1	6	SMOX	-0.337073	1.6649	-0.365034	0.717486	0.873036	-5.34157
chicken_markers1	6	UTP20	-0.337195	5.9053	-1.21453	0.233428	0.723977	-5.74607
chicken_markers1	6	ENSGALG00000003175	-0.337296	1.2547	-0.28096	0.780549	0.902557	-5.29556
chicken_markers1	6	ZFAND6	-0.337413	6.0631	-1.18323	0.245429	0.723977	-5.80636
chicken_markers1	6	TEX9	-0.337507	2.46242	-0.456883	0.65084	0.840344	-5.45925
chicken_markers1	6	ENSGALG00000051829	-0.337597	1.90301	-0.350335	0.728382	0.878886	-5.34034
chicken_markers1	6	CLCN6	-0.337769	2.51167	-0.43074	0.669543	0.851159	-5.49374
chicken_markers1	6	DBN1	-0.337865	6.70943	-1.61796	0.115484	0.723977	-5.35453
chicken_markers1	6	MPC1L	-0.337886	7.50996	-1.7704	0.0861835	0.69278	-5.41451
chicken_markers1	6	RAPGEF4	-0.337904	1.33867	-0.251502	0.803033	0.911902	-5.23338
chicken_markers1	6	TAF6	-0.337976	4.4351	-0.76219	0.451526	0.723977	-5.83311
chicken_markers1	6	CITED2	-0.338178	4.13943	-0.792345	0.433992	0.723977	-5.71882
chicken_markers1	6	UBAP1	-0.3383	2.13822	-0.436662	0.665288	0.848353	-5.40136
chicken_markers1	6	RCHY1	-0.338466	6.98585	-1.56434	0.127569	0.723977	-5.55787
chicken_markers1	6	NCL	-0.33851	11.2315	-4.63438	5.72758e-05	0.00554483	0.0822977
chicken_markers1	6	AKAIN1	-0.338516	0.899756	-0.250601	0.803724	0.912038	-5.21395
chicken_markers1	6	ARHGAP21	-0.338525	5.63475	-1.24575	0.221898	0.723977	-5.64054
chicken_markers1	6	NEK8	-0.338591	1.49324	-0.345059	0.732307	0.88102	-5.33588
chicken_markers1	6	RNF128	-0.338602	1.43097	-0.313426	0.75599	0.890986	-5.30317
chicken_markers1	6	ARL5A	-0.338622	2.23835	-0.481297	0.633579	0.82928	-5.45879
chicken_markers1	6	MAD1L1	-0.338629	5.76887	-1.2226	0.230405	0.723977	-5.72157
chicken_markers1	6	MED22	-0.338693	4.74058	-0.889437	0.380403	0.723977	-5.7468
chicken_markers1	6	ATP6V0A4	-0.338877	0.850226	-0.260253	0.796335	0.908681	-5.20971
chicken_markers1	6	RPAIN	-0.338956	4.49589	-0.810769	0.423485	0.723977	-5.78747
chicken_markers1	6	NUFIP1	-0.33901	6.92179	-1.69937	0.098949	0.72272	-5.34969
chicken_markers1	6	CSNK1D	-0.339045	6.02169	-1.23155	0.227088	0.723977	-5.74961
chicken_markers1	6	ENSGALG00000051361	-0.339393	4.70893	-0.809793	0.424037	0.723977	-5.83434
chicken_markers1	6	PTPN4	-0.339562	4.41347	-0.911056	0.369075	0.723977	-5.68797
chicken_markers1	6	RAB9B	-0.339569	2.17588	-0.497288	0.622384	0.823721	-5.41814
chicken_markers1	6	PDCD2L	-0.3397	5.41708	-0.90522	0.372111	0.723977	-5.92456
chicken_markers1	6	ENSGALG00000054191	-0.339772	2.06062	-0.443372	0.660478	0.845792	-5.44695
chicken_markers1	6	SLC25A15	-0.339795	4.58099	-0.758416	0.45375	0.723977	-5.80076
chicken_markers1	6	ENSGALG00000054713	-0.339801	2.10304	-0.463518	0.646129	0.837525	-5.44337
chicken_markers1	6	SPIRE2	-0.339895	3.20117	-0.589915	0.559388	0.781893	-5.58553
chicken_markers1	6	PHOSPHO2	-0.340011	3.52247	-0.618144	0.540853	0.769633	-5.6918
chicken_markers1	6	KLHL3	-0.340356	3.20398	-0.609593	0.546434	0.7733	-5.62871
chicken_markers1	6	DICER1	-0.340646	6.97493	-1.58879	0.121936	0.723977	-5.54626
chicken_markers1	6	DMAP1	-0.340668	4.09544	-0.716869	0.478653	0.728505	-5.71935
chicken_markers1	6	CTNNBIP1	-0.340718	5.0796	-0.921144	0.363865	0.723977	-5.83243
chicken_markers1	6	ENSGALG00000030707	-0.340754	1.40713	-0.375152	0.710021	0.870243	-5.33641
chicken_markers1	6	DPH3P1	-0.340764	4.29868	-0.713477	0.48072	0.729196	-5.72336
chicken_markers1	6	PEX5	-0.340813	4.51174	-0.81439	0.421439	0.723977	-5.74898
chicken_markers1	6	ANKRD17	-0.341055	6.3586	-1.51525	0.139522	0.723977	-5.47574
chicken_markers1	6	KLF9	-0.341065	1.4241	-0.356319	0.723939	0.876326	-5.30406
chicken_markers1	6	MLH1	-0.341221	3.30916	-0.573519	0.570301	0.789176	-5.62795
chicken_markers1	6	NOS2	-0.34163	1.57269	-0.36256	0.719317	0.874215	-5.31973
chicken_markers1	6	UFL1	-0.34164	5.6921	-1.13578	0.264481	0.723977	-5.73938
chicken_markers1	6	CPZ	-0.341825	3.44797	-0.587288	0.56113	0.783019	-5.64217
chicken_markers1	6	ENSGALG00000015435	-0.341847	2.71093	-0.566205	0.575203	0.792432	-5.50472
chicken_markers1	6	IDS	-0.341885	3.43133	-0.550282	0.585945	0.798878	-5.67637
chicken_markers1	6	PHF6	-0.341952	6.71319	-1.66786	0.105098	0.723977	-5.334
chicken_markers1	6	SKP2	-0.342085	6.67486	-1.57073	0.126078	0.723977	-5.47347
chicken_markers1	6	LIX1	-0.342107	1.84147	-0.321359	0.750027	0.889612	-5.3774
chicken_markers1	6	PPP1R8	-0.342126	6.10073	-1.33547	0.19114	0.723977	-5.64187
chicken_markers1	6	ENSGALG00000046657	-0.342358	0.926256	-0.272892	0.786689	0.905779	-5.21521
chicken_markers1	6	TERF2	-0.342439	4.87317	-0.843516	0.405199	0.723977	-5.83986
chicken_markers1	6	SHLD1	-0.342451	2.02615	-0.396339	0.694484	0.863817	-5.40018
chicken_markers1	6	ENSGALG00000030096	-0.342624	1.43536	-0.395815	0.694867	0.863967	-5.32782
chicken_markers1	6	EDC4	-0.34269	3.34061	-0.596493	0.555041	0.778349	-5.59933
chicken_markers1	6	AKIRIN2	-0.342749	7.66933	-2.28974	0.028774	0.408178	-4.48222
chicken_markers1	6	CDC5L	-0.343126	8.55664	-2.85511	0.00748948	0.191501	-3.52788
chicken_markers1	6	MASP2	-0.343161	1.07138	-0.303621	0.763382	0.894064	-5.26516
chicken_markers1	6	CYRIB	-0.343401	6.0751	-1.4477	0.157425	0.723977	-5.47574
chicken_markers1	6	GRIA3	-0.343455	1.39277	-0.369251	0.714371	0.871525	-5.31096
chicken_markers1	6	LLPH	-0.343509	8.32897	-2.85098	0.0075673	0.192237	-3.47459
chicken_markers1	6	TBCD	-0.343822	5.06992	-0.962649	0.342939	0.723977	-5.79891
chicken_markers1	6	ZNRF1	-0.344017	5.5147	-1.14239	0.261763	0.723977	-5.70453
chicken_markers1	6	KIAA2026	-0.344051	4.67158	-0.810919	0.4234	0.723977	-5.77156
chicken_markers1	6	ENSGALG00000039995	-0.344073	6.29644	-1.43081	0.162175	0.723977	-5.55122
chicken_markers1	6	EIF2AK1	-0.344172	4.63885	-0.754261	0.456205	0.723977	-5.84599
chicken_markers1	6	HACE1	-0.34428	3.50446	-0.612709	0.544397	0.772217	-5.64825
chicken_markers1	6	CABLES1	-0.344505	2.67612	-0.47729	0.636398	0.831453	-5.52758
chicken_markers1	6	SDC3	-0.344525	5.60727	-0.775413	0.443786	0.723977	-6.09931
chicken_markers1	6	CCT2	-0.344552	9.562	-4.33038	0.000137183	0.010491	-0.0357964
chicken_markers1	6	GTSE1	-0.34469	6.2189	-1.24462	0.222305	0.723977	-5.80773
chicken_markers1	6	GAS2L1	-0.345255	3.55686	-0.588462	0.560351	0.782651	-5.63071
chicken_markers1	6	SDK2	-0.345333	4.24604	-0.830761	0.412262	0.723977	-5.66897
chicken_markers1	6	ENSGALG00000050281	-0.345386	0.777666	-0.26734	0.790922	0.907285	-5.20745
chicken_markers1	6	TTC6	-0.345386	0.777666	-0.26734	0.790922	0.907285	-5.20745
chicken_markers1	6	DHFR	-0.345446	6.69324	-1.65666	0.107359	0.723977	-5.33151
chicken_markers1	6	CLTCL1	-0.345449	6.11654	-1.34768	0.187223	0.723977	-5.62275
chicken_markers1	6	RUVBL2	-0.345527	7.18554	-1.80401	0.0806473	0.677354	-5.22209
chicken_markers1	6	LIN7C	-0.345531	5.16144	-1.08173	0.287454	0.723977	-5.73102
chicken_markers1	6	YPEL1	-0.345792	5.12422	-0.934035	0.357278	0.723977	-5.86132
chicken_markers1	6	ENSGALG00000051339	-0.345817	1.99714	-0.396286	0.694523	0.863817	-5.3885
chicken_markers1	6	ENSGALG00000049105	-0.34594	0.777666	-0.268051	0.79038	0.90716	-5.2073
chicken_markers1	6	ENSGALG00000050141	-0.34594	0.777666	-0.268051	0.79038	0.90716	-5.2073
chicken_markers1	6	NLRP3	-0.346016	3.38949	-0.516616	0.608975	0.814886	-5.63414
chicken_markers1	6	MTHFD1	-0.346039	6.44959	-1.59414	0.12073	0.723977	-5.4004
chicken_markers1	6	ATP13A3	-0.346203	4.91183	-0.962134	0.343194	0.723977	-5.70971
chicken_markers1	6	TSR3	-0.346226	5.46363	-1.11057	0.275024	0.723977	-5.71892
chicken_markers1	6	C16orf89	-0.346412	0.827196	-0.256829	0.798954	0.910203	-5.20589
chicken_markers1	6	CHMP4B	-0.346441	7.64644	-2.06565	0.0470356	0.527631	-4.91047
chicken_markers1	6	U2SURP	-0.34659	7.77179	-2.36412	0.0243052	0.3712	-4.3818
chicken_markers1	6	TOP3A	-0.34659	5.13643	-1.02067	0.315061	0.723977	-5.74267
chicken_markers1	6	NSUN5	-0.346704	4.71445	-0.898087	0.375844	0.723977	-5.75724
chicken_markers1	6	ENSGALG00000053993	-0.346734	0.777666	-0.26505	0.79267	0.907482	-5.20825
chicken_markers1	6	DPYSL2	-0.346745	6.7856	-1.61447	0.116241	0.723977	-5.4318
chicken_markers1	6	ENSGALG00000051178	-0.346797	0.777666	-0.264827	0.79284	0.907482	-5.20833
chicken_markers1	6	ENSGALG00000053933	-0.346882	1.09825	-0.302375	0.764322	0.894643	-5.28888
chicken_markers1	6	TMEM178B	-0.347078	2.46098	-0.552832	0.584219	0.798055	-5.50125
chicken_markers1	6	ERI3	-0.347457	4.92478	-0.957927	0.345279	0.723977	-5.79826
chicken_markers1	6	C1orf216	-0.34746	4.45976	-0.79017	0.435243	0.723977	-5.77088
chicken_markers1	6	NEMP1	-0.347596	3.0474	-0.496762	0.622751	0.823926	-5.55211
chicken_markers1	6	SNUPN	-0.347694	4.59943	-0.935873	0.356345	0.723977	-5.67635
chicken_markers1	6	ZBTB21	-0.347697	2.81786	-0.568873	0.573412	0.791389	-5.57007
chicken_markers1	6	NOLC1	-0.348021	7.50953	-1.76466	0.0871607	0.693181	-5.43023
chicken_markers1	6	MAX	-0.348149	5.18741	-0.97794	0.335436	0.723977	-5.7597
chicken_markers1	6	REPS1	-0.348248	5.425	-1.05613	0.298814	0.723977	-5.72246
chicken_markers1	6	METRN	-0.348385	4.42081	-0.862388	0.394888	0.723977	-5.71872
chicken_markers1	6	NME6	-0.3485	1.91365	-0.409164	0.685144	0.858831	-5.38482
chicken_markers1	6	C10orf71	-0.348715	0.800696	-0.264034	0.793446	0.907542	-5.21099
chicken_markers1	6	COX15	-0.348893	5.18972	-1.00598	0.321968	0.723977	-5.82195
chicken_markers1	6	ENSGALG00000054561	-0.349558	1.19384	-0.319149	0.751687	0.889612	-5.2527
chicken_markers1	6	PPP2CA	-0.349626	7.42024	-2.01684	0.0521647	0.55016	-4.93792
chicken_markers1	6	MRPL1	-0.349786	6.92652	-1.75405	0.0889919	0.695962	-5.24583
chicken_markers1	6	ENSGALG00000048091	-0.350214	1.9674	-0.39839	0.692987	0.862654	-5.34651
chicken_markers1	6	VPS4B	-0.350382	5.64385	-1.31419	0.198122	0.723977	-5.5565
chicken_markers1	6	CTNNAL1	-0.350391	4.25631	-0.790974	0.43478	0.723977	-5.73165
chicken_markers1	6	ENSGALG00000005093	-0.350537	5.20844	-1.07844	0.288896	0.723977	-5.70684
chicken_markers1	6	DNASE2B	-0.3506	1.83358	-0.39239	0.697371	0.864799	-5.36255
chicken_markers1	6	SLC25A26	-0.350662	3.05596	-0.546145	0.588753	0.80063	-5.60783
chicken_markers1	6	EIF5A2	-0.350709	10.5567	-5.67973	2.74465e-06	0.000478735	3.44666
chicken_markers1	6	SGMS2	-0.350731	2.38033	-0.512131	0.612074	0.817506	-5.44466
chicken_markers1	6	ENSGALG00000051383	-0.350922	2.6936	-0.517382	0.608446	0.814742	-5.52193
chicken_markers1	6	MKS1	-0.350935	3.30095	-0.592217	0.557865	0.780741	-5.63395
chicken_markers1	6	TBC1D24	-0.351047	2.71723	-0.518424	0.607727	0.814714	-5.50135
chicken_markers1	6	OTUD6A	-0.351199	7.62258	-2.25718	0.030953	0.421464	-4.5367
chicken_markers1	6	APIP	-0.351302	5.52518	-1.1145	0.273363	0.723977	-5.73146
chicken_markers1	6	COQ3	-0.351374	5.11961	-0.938057	0.355239	0.723977	-5.84281
chicken_markers1	6	SLC43A3	-0.351533	3.89558	-0.698331	0.490012	0.735369	-5.72533
chicken_markers1	6	ENSGALG00000019976	-0.351543	5.95815	-1.21717	0.232435	0.723977	-5.75731
chicken_markers1	6	SMAGP	-0.351568	1.64973	-0.442814	0.660878	0.845948	-5.32163
chicken_markers1	6	GSK3B	-0.351594	6.99256	-1.71682	0.0956731	0.713758	-5.3385
chicken_markers1	6	XXYLT1	-0.351834	5.71764	-1.33767	0.190428	0.723977	-5.53457
chicken_markers1	6	ENSGALG00000026301	-0.351836	3.72789	-0.564383	0.576426	0.793203	-5.69069
chicken_markers1	6	ANKS6	-0.352097	1.91517	-0.410436	0.68422	0.85844	-5.38515
chicken_markers1	6	ARG2	-0.352217	7.00883	-1.63876	0.111055	0.723977	-5.46855
chicken_markers1	6	ITCH	-0.352315	3.22746	-0.613056	0.544171	0.772157	-5.57914
chicken_markers1	6	SLC25A33	-0.352448	4.47401	-0.840353	0.406943	0.723977	-5.7321
chicken_markers1	6	MYF5	-0.352594	1.60542	-0.32786	0.745152	0.888203	-5.4074
chicken_markers1	6	ENSGALG00000052604	-0.352625	1.9791	-0.426925	0.672291	0.852265	-5.39404
chicken_markers1	6	TBC1D22B	-0.352696	2.90761	-0.566042	0.575312	0.792432	-5.56121
chicken_markers1	6	NHSL1	-0.352721	3.05703	-0.551577	0.585068	0.798396	-5.55569
chicken_markers1	6	SLC24A5	-0.352748	1.97605	-0.403694	0.689121	0.860913	-5.41296
chicken_markers1	6	ACTR6	-0.352842	7.59137	-2.07357	0.0462459	0.523917	-4.88667
chicken_markers1	6	PSMA3	-0.352858	9.09525	-3.33982	0.0021398	0.0829568	-2.56603
chicken_markers1	6	CEBPZ	-0.353039	7.43397	-2.23465	0.0325467	0.431927	-4.56083
chicken_markers1	6	ENSGALG00000037807	-0.353146	7.61245	-2.18001	0.0367215	0.46272	-4.68887
chicken_markers1	6	TUBA3E	-0.353274	8.4072	-2.50504	0.0175263	0.31758	-4.24185
chicken_markers1	6	GABPA	-0.353336	6.66971	-1.56115	0.12832	0.723977	-5.48444
chicken_markers1	6	MB21D2	-0.353489	2.19839	-0.469764	0.641708	0.834544	-5.40953
chicken_markers1	6	ENSGALG00000047797	-0.353524	1.51107	-0.324931	0.747347	0.88942	-5.3127
chicken_markers1	6	ETS2	-0.353765	4.55202	-0.631097	0.532457	0.763066	-5.7945
chicken_markers1	6	BID	-0.353957	7.51911	-2.05573	0.0480397	0.53318	-4.88301
chicken_markers1	6	TMEM38B	-0.353977	2.62	-0.493484	0.625039	0.825539	-5.4712
chicken_markers1	6	TMEM18	-0.353982	6.41139	-1.45485	0.155446	0.723977	-5.54856
chicken_markers1	6	PUS7L	-0.353995	3.81123	-0.638724	0.527546	0.759892	-5.69396
chicken_markers1	6	ARRDC2	-0.354202	3.16094	-0.607512	0.547797	0.773976	-5.61175
chicken_markers1	6	NAF1	-0.354224	6.00452	-1.31217	0.198795	0.723977	-5.66264
chicken_markers1	6	APOBEC2	-0.354268	0.899756	-0.28505	0.777442	0.900839	-5.20699
chicken_markers1	6	BIK	-0.354377	2.41535	-0.531328	0.598859	0.80812	-5.47314
chicken_markers1	6	RPAP2	-0.354565	3.93169	-0.738067	0.46585	0.723977	-5.70124
chicken_markers1	6	MAD2L1	-0.35457	7.58735	-2.14014	0.0400628	0.48537	-4.73961
chicken_markers1	6	POLE3	-0.354624	7.29003	-2.03463	0.0502408	0.54247	-4.84939
chicken_markers1	6	R3HDM1	-0.354688	6.32024	-1.53749	0.134	0.723977	-5.42668
chicken_markers1	6	AIMP2	-0.354867	7.55145	-2.32169	0.0267707	0.392262	-4.38414
chicken_markers1	6	NUP153	-0.35493	6.86135	-1.68185	0.10233	0.723977	-5.35662
chicken_markers1	6	CDC45	-0.354969	5.65531	-1.18074	0.246406	0.723977	-5.70838
chicken_markers1	6	PROSER1	-0.355013	3.3262	-0.598882	0.553466	0.777312	-5.62128
chicken_markers1	6	MCM8	-0.355314	3.67874	-0.671005	0.50703	0.745806	-5.62254
chicken_markers1	6	PYCR1	-0.355451	6.17004	-1.49655	0.144305	0.723977	-5.49038
chicken_markers1	6	KLHL20	-0.355506	3.52619	-0.689479	0.495489	0.73902	-5.66647
chicken_markers1	6	SPPL3	-0.355725	5.79498	-1.341	0.189359	0.723977	-5.53802
chicken_markers1	6	HLCS	-0.356008	5.13726	-0.996419	0.326519	0.723977	-5.76834
chicken_markers1	6	CASK	-0.356227	6.22646	-1.42226	0.164622	0.723977	-5.54059
chicken_markers1	6	RNPS1	-0.356475	6.4261	-1.538	0.133876	0.723977	-5.47391
chicken_markers1	6	MCM4	-0.356598	6.30055	-1.45268	0.156043	0.723977	-5.54615
chicken_markers1	6	RFC4	-0.356637	7.18298	-1.84543	0.0742418	0.65202	-5.18659
chicken_markers1	6	DLGAP3	-0.35676	1.87995	-0.400116	0.691729	0.861778	-5.42467
chicken_markers1	6	TRPM7	-0.357038	5.02581	-1.07563	0.290133	0.723977	-5.66181
chicken_markers1	6	BCL9	-0.357344	5.84591	-1.05492	0.299359	0.723977	-5.86135
chicken_markers1	6	TYW5	-0.357698	3.55492	-0.766586	0.448944	0.723977	-5.57977
chicken_markers1	6	ENSGALG00000048802	-0.357874	0.850226	-0.264503	0.793088	0.907482	-5.2045
chicken_markers1	6	TIPARP	-0.357981	3.96698	-0.709651	0.483057	0.730892	-5.71586
chicken_markers1	6	PRDX3	-0.35825	8.19928	-2.5481	0.0158306	0.298708	-4.06673
chicken_markers1	6	TBC1D4	-0.35839	3.15441	-0.620178	0.53953	0.768568	-5.58546
chicken_markers1	6	HELZ2	-0.358391	1.10172	-0.300983	0.765374	0.894794	-5.21183
chicken_markers1	6	DRG2	-0.358403	7.11227	-1.85541	0.0727652	0.64383	-5.13599
chicken_markers1	6	POU2F1	-0.358454	5.43714	-1.11571	0.272852	0.723977	-5.74098
chicken_markers1	6	EIF4G1	-0.35853	6.65922	-1.70728	0.0974523	0.717875	-5.29367
chicken_markers1	6	ENSGALG00000040263	-0.358604	3.2585	-0.662001	0.512708	0.749532	-5.58179
chicken_markers1	6	CCT7	-0.358775	8.67442	-3.01183	0.00503877	0.149674	-3.17713
chicken_markers1	6	GEMIN8	-0.358983	4.83621	-0.915334	0.36686	0.723977	-5.76934
chicken_markers1	6	UBQLN1	-0.359047	4.77845	-0.940502	0.354003	0.723977	-5.71466
chicken_markers1	6	ACLY	-0.359244	7.0635	-1.68382	0.101944	0.723977	-5.40364
chicken_markers1	6	ENSGALG00000008054	-0.359252	7.92623	-2.49447	0.0179672	0.319635	-4.11868
chicken_markers1	6	LSM12	-0.359722	8.19711	-2.89766	0.00673153	0.179695	-3.33432
chicken_markers1	6	ENSGALG00000011528	-0.359852	3.6347	-0.637553	0.528298	0.760328	-5.65934
chicken_markers1	6	NUP107	-0.359976	6.22965	-1.39106	0.1738	0.723977	-5.64408
chicken_markers1	6	NINJ2	-0.359986	0.949286	-0.299608	0.766413	0.895048	-5.25215
chicken_markers1	6	GTPBP4	-0.360006	7.6538	-2.17264	0.0373198	0.466442	-4.72355
chicken_markers1	6	KIF4B	-0.360111	8.52027	-2.41877	0.0214345	0.346295	-4.48398
chicken_markers1	6	SLC26A2	-0.360283	1.76846	-0.320473	0.750693	0.889612	-5.32034
chicken_markers1	6	RBM15B	-0.360342	5.62064	-1.2341	0.226147	0.723977	-5.62111
chicken_markers1	6	ANGPTL4	-0.360625	3.00969	-0.523914	0.603947	0.811917	-5.53565
chicken_markers1	6	GTF2H3	-0.361075	5.8784	-1.40907	0.168454	0.723977	-5.49621
chicken_markers1	6	ENSGALG00000030810	-0.361238	6.81475	-1.63969	0.11086	0.723977	-5.40318
chicken_markers1	6	PRIM2	-0.361501	5.8153	-1.09025	0.283742	0.723977	-5.83794
chicken_markers1	6	RLBP1	-0.361513	1.32467	-0.378298	0.707706	0.869286	-5.31039
chicken_markers1	6	EEFSEC	-0.361677	4.61748	-0.912647	0.36825	0.723977	-5.72713
chicken_markers1	6	ENSGALG00000047031	-0.361719	4.63	-0.871227	0.390117	0.723977	-5.71801
chicken_markers1	6	KMT2D	-0.361778	4.37279	-0.870375	0.390575	0.723977	-5.70109
chicken_markers1	6	TMCO1	-0.361841	7.5298	-2.15256	0.0389939	0.477452	-4.68043
chicken_markers1	6	ENSGALG00000015687	-0.362172	0.899756	-0.279527	0.781639	0.903007	-5.25641
chicken_markers1	6	RBM18	-0.362457	6.5169	-1.5831	0.123229	0.723977	-5.38796
chicken_markers1	6	LUC7L3	-0.362636	7.98059	-2.56226	0.0153071	0.292327	-4.02571
chicken_markers1	6	PNPLA6	-0.362645	2.5099	-0.451699	0.654531	0.84246	-5.45916
chicken_markers1	6	ENSGALG00000046507	-0.362869	3.80914	-0.676404	0.503642	0.744532	-5.64553
chicken_markers1	6	ENSGALG00000007287	-0.363052	5.98642	-1.36	0.18333	0.723977	-5.61882
chicken_markers1	6	E2F5	-0.363077	3.74577	-0.664487	0.511137	0.74833	-5.64184
chicken_markers1	6	CEPT1	-0.363078	4.20783	-0.731004	0.470093	0.723977	-5.7771
chicken_markers1	6	ENSGALG00000014347	-0.363379	3.71828	-0.703572	0.486785	0.733427	-5.676
chicken_markers1	6	DERL3	-0.363515	4.13713	-0.687965	0.49643	0.739287	-5.74564
chicken_markers1	6	CBX5	-0.363699	6.71483	-1.80262	0.0808691	0.677354	-5.08272
chicken_markers1	6	ATAD3A	-0.363758	6.92243	-1.69411	0.0999529	0.723587	-5.33489
chicken_markers1	6	BCLAF3	-0.363811	4.85254	-0.886547	0.381935	0.723977	-5.80135
chicken_markers1	6	ENSGALG00000044354	-0.36384	0.899756	-0.299027	0.766852	0.895124	-5.19997
chicken_markers1	6	TRIM28	-0.36497	4.63908	-0.840975	0.4066	0.723977	-5.76741
chicken_markers1	6	ZRANB2	-0.365045	7.24889	-1.83721	0.0754771	0.654983	-5.20487
chicken_markers1	6	SMN	-0.36507	6.81517	-1.61864	0.115337	0.723977	-5.43604
chicken_markers1	6	LRRC75A	-0.365137	0.926256	-0.292487	0.771801	0.897638	-5.21346
chicken_markers1	6	ENSGALG00000021355	-0.36543	0.827196	-0.265841	0.792066	0.907374	-5.21484
chicken_markers1	6	ADPRH	-0.365608	3.32486	-0.625556	0.53604	0.765845	-5.55848
chicken_markers1	6	PTCD2	-0.365717	5.03956	-0.924739	0.36202	0.723977	-5.85253
chicken_markers1	6	NOL7	-0.365745	6.99212	-1.68335	0.102035	0.723977	-5.35247
chicken_markers1	6	ZFAND2A	-0.365822	5.50667	-1.23615	0.225395	0.723977	-5.61913
chicken_markers1	6	NADK	-0.365886	4.90193	-0.979415	0.334719	0.723977	-5.73047
chicken_markers1	6	ENSGALG00000007740	-0.366183	1.04835	-0.317775	0.752719	0.889654	-5.25173
chicken_markers1	6	CYB5D2	-0.366357	3.0754	-0.583293	0.563783	0.785145	-5.55923
chicken_markers1	6	LBR	-0.366456	9.20381	-2.52192	0.0168425	0.310659	-4.46446
chicken_markers1	6	DRG1	-0.366509	6.75597	-1.79402	0.0822598	0.678433	-5.09969
chicken_markers1	6	CCT6A	-0.366557	9.2033	-3.87774	0.000492902	0.0283681	-1.14304
chicken_markers1	6	ENSGALG00000030153	-0.366562	5.6302	-1.13959	0.262913	0.723977	-5.66334
chicken_markers1	6	LRWD1	-0.366593	6.41434	-1.61674	0.115747	0.723977	-5.33959
chicken_markers1	6	RANBP10	-0.366604	4.57885	-0.952292	0.348084	0.723977	-5.67705
chicken_markers1	6	ARHGAP40	-0.366628	1.42632	-0.318835	0.751922	0.889612	-5.3079
chicken_markers1	6	CDKN2AIP	-0.366663	5.51572	-1.28561	0.2078	0.723977	-5.54985
chicken_markers1	6	SFXN2	-0.366868	4.15016	-0.90454	0.372466	0.723977	-5.617
chicken_markers1	6	ATRX	-0.366929	9.28371	-3.53671	0.00126038	0.0573609	-2.08844
chicken_markers1	6	SERPINE2	-0.367103	5.89121	-0.988546	0.330298	0.723977	-5.90622
chicken_markers1	6	SHISA2	-0.367238	6.51549	-0.75117	0.458037	0.723977	-6.29858
chicken_markers1	6	TCAIM	-0.367499	4.85117	-0.920405	0.364245	0.723977	-5.81699
chicken_markers1	6	MAFK	-0.367501	5.77912	-1.3691	0.180498	0.723977	-5.56259
chicken_markers1	6	UTP18	-0.367502	6.635	-1.58589	0.122593	0.723977	-5.44559
chicken_markers1	6	REN	-0.367814	0.728136	-0.254121	0.801027	0.91151	-5.20871
chicken_markers1	6	TNFRSF10B	-0.367828	0.899756	-0.3013	0.765134	0.894794	-5.20007
chicken_markers1	6	ENSGALG00000052879	-0.367921	2.49009	-0.548533	0.587132	0.799596	-5.48546
chicken_markers1	6	FZD3	-0.368086	2.53722	-0.560986	0.578713	0.79471	-5.41288
chicken_markers1	6	ZNHIT3	-0.368247	7.24781	-1.82515	0.0773217	0.663266	-5.2023
chicken_markers1	6	WASHC4	-0.368408	3.46396	-0.664606	0.511062	0.74833	-5.63019
chicken_markers1	6	ZDHHC21	-0.368597	2.18582	-0.530389	0.599502	0.808541	-5.40114
chicken_markers1	6	CRY1	-0.368655	5.09416	-1.08195	0.287356	0.723977	-5.62541
chicken_markers1	6	C3	-0.368676	3.73358	-0.614709	0.543092	0.771345	-5.71366
chicken_markers1	6	ENSGALG00000052844	-0.368727	0.899756	-0.282849	0.779113	0.901831	-5.2006
chicken_markers1	6	GMPPB	-0.368995	6.50886	-1.73417	0.0925094	0.706497	-5.19918
chicken_markers1	6	RGL1	-0.369098	4.84871	-1.04074	0.305795	0.723977	-5.6458
chicken_markers1	6	HMGCL	-0.369125	1.06005	-0.275228	0.78491	0.904819	-5.20584
chicken_markers1	6	DNM1L	-0.369335	6.29891	-1.60191	0.118998	0.723977	-5.31919
chicken_markers1	6	DRC1	-0.369387	1.32058	-0.386473	0.701703	0.866622	-5.28921
chicken_markers1	6	ENSGALG00000054942	-0.369569	0.827196	-0.283381	0.778709	0.901425	-5.21005
chicken_markers1	6	PWP1	-0.369806	6.24291	-1.48808	0.146514	0.723977	-5.50684
chicken_markers1	6	FAM104A	-0.369866	5.67363	-1.17234	0.249712	0.723977	-5.70267
chicken_markers1	6	BRINP3	-0.369904	1.04488	-0.304571	0.762664	0.893728	-5.25019
chicken_markers1	6	SMIM7	-0.369918	7.95981	-2.45111	0.0198843	0.333023	-4.26416
chicken_markers1	6	SCAF11	-0.369948	8.0211	-2.49303	0.0180282	0.319848	-4.18051
chicken_markers1	6	HSPD1	-0.370098	10.2615	-4.56696	6.95704e-05	0.00629819	0.373943
chicken_markers1	6	ENSGALG00000049903	-0.370165	1.75195	-0.445385	0.659039	0.84482	-5.32825
chicken_markers1	6	MCM10	-0.37019	4.77444	-0.875589	0.387776	0.723977	-5.77869
chicken_markers1	6	VIRMA	-0.370233	5.74229	-1.22005	0.231359	0.723977	-5.67518
chicken_markers1	6	USP1	-0.370346	7.06829	-1.90877	0.0652918	0.61024	-5.02122
chicken_markers1	6	ENSGALG00000012694	-0.370494	7.95806	-2.31167	0.0273845	0.397606	-4.53719
chicken_markers1	6	CCNA2	-0.370868	5.94641	-1.18535	0.244602	0.723977	-5.76099
chicken_markers1	6	TMEM41B	-0.371149	5.62928	-1.16294	0.253448	0.723977	-5.69482
chicken_markers1	6	FITM2	-0.371304	3.42077	-0.714991	0.479797	0.728789	-5.60674
chicken_markers1	6	ENSGALG00000034065	-0.371363	4.05683	-0.857754	0.397405	0.723977	-5.67025
chicken_markers1	6	FAM98B	-0.371424	6.07289	-1.47627	0.149641	0.723977	-5.44315
chicken_markers1	6	B3GALT1	-0.371646	0.850226	-0.292548	0.771756	0.897638	-5.20738
chicken_markers1	6	CELA1	-0.371807	0.899756	-0.271937	0.787417	0.905994	-5.20605
chicken_markers1	6	SOS2	-0.372069	4.76224	-0.912698	0.368224	0.723977	-5.74997
chicken_markers1	6	RNF126	-0.372101	5.19337	-1.01345	0.318446	0.723977	-5.71797
chicken_markers1	6	EGR4	-0.372191	0.876726	-0.289733	0.773889	0.898661	-5.21671
chicken_markers1	6	ENSGALG00000004477	-0.372414	4.2072	-0.857602	0.397488	0.723977	-5.6841
chicken_markers1	6	PRKAR1B	-0.37247	5.56753	-1.22901	0.228025	0.723977	-5.60915
chicken_markers1	6	ARMC1	-0.372733	4.4923	-0.846926	0.403323	0.723977	-5.75409
chicken_markers1	6	ARHGDIB	-0.372861	6.5753	-1.36459	0.181899	0.723977	-5.69185
chicken_markers1	6	LARP7	-0.372881	6.76805	-1.58173	0.123541	0.723977	-5.48885
chicken_markers1	6	RGS3	-0.373016	1.95031	-0.396107	0.694654	0.863817	-5.36508
chicken_markers1	6	RAD21	-0.373155	7.34601	-1.81346	0.0791447	0.672509	-5.24839
chicken_markers1	6	ENSGALG00000053399	-0.373236	2.19743	-0.480841	0.633899	0.82928	-5.38808
chicken_markers1	6	CAB39	-0.37324	6.02357	-1.32147	0.195712	0.723977	-5.61647
chicken_markers1	6	SHROOM2	-0.373658	4.95635	-0.907073	0.371145	0.723977	-5.77924
chicken_markers1	6	WEE1	-0.373671	5.58399	-1.28132	0.209287	0.723977	-5.58691
chicken_markers1	6	NUP54	-0.373745	5.64311	-1.23873	0.22445	0.723977	-5.60824
chicken_markers1	6	ARFRP1	-0.373831	4.94108	-1.10927	0.275576	0.723977	-5.64627
chicken_markers1	6	HPS3	-0.373922	4.17703	-0.809754	0.42406	0.723977	-5.73553
chicken_markers1	6	HIST1H110	-0.373924	2.84906	-0.50164	0.619353	0.821943	-5.52141
chicken_markers1	6	PAK3	-0.37397	3.83953	-0.75155	0.457812	0.723977	-5.60981
chicken_markers1	6	ENSGALG00000018819	-0.374129	0.728136	-0.271566	0.787699	0.906071	-5.20626
chicken_markers1	6	NLE1	-0.374137	3.85495	-0.72073	0.476306	0.726594	-5.66062
chicken_markers1	6	EI24	-0.374219	7.10543	-2.00763	0.0531856	0.553607	-4.86448
chicken_markers1	6	NOP14	-0.374237	7.69842	-2.30958	0.0275142	0.397606	-4.46982
chicken_markers1	6	FBXL18	-0.374613	2.49097	-0.564885	0.576089	0.793188	-5.45137
chicken_markers1	6	MBIP	-0.374727	4.65947	-0.853322	0.399821	0.723977	-5.71682
chicken_markers1	6	PDIA5	-0.374736	6.89863	-1.88	0.0692343	0.627115	-5.02739
chicken_markers1	6	TMEFF2	-0.374849	2.8314	-0.599558	0.553021	0.777072	-5.5408
chicken_markers1	6	HOXD4	-0.374868	5.93542	-1.1383	0.263443	0.723977	-5.80427
chicken_markers1	6	HMP19	-0.375057	1.58903	-0.361887	0.719815	0.874454	-5.29928
chicken_markers1	6	DNAI1	-0.375155	1.88765	-0.446262	0.658412	0.844599	-5.33318
chicken_markers1	6	SCD	-0.375407	5.79246	-1.24804	0.221067	0.723977	-5.64535
chicken_markers1	6	NAT10	-0.375815	6.48485	-1.49225	0.145423	0.723977	-5.50664
chicken_markers1	6	ENSGALG00000012836	-0.375908	5.39622	-1.09158	0.283167	0.723977	-5.71332
chicken_markers1	6	JAM2	-0.376143	1.64345	-0.355882	0.724263	0.876326	-5.28812
chicken_markers1	6	TFCP2	-0.376579	5.69996	-1.05556	0.299072	0.723977	-5.82302
chicken_markers1	6	ENSGALG00000054081	-0.37663	3.34377	-0.707504	0.484373	0.73172	-5.564
chicken_markers1	6	BAZ2B	-0.37675	7.03258	-1.90095	0.0663429	0.615915	-5.02714
chicken_markers1	6	HEY1	-0.376809	5.05415	-0.870067	0.390741	0.723977	-5.75715
chicken_markers1	6	MEIOC	-0.37684	0.751166	-0.285412	0.777167	0.900636	-5.20572
chicken_markers1	6	ENSGALG00000002091	-0.376843	1.23514	-0.323082	0.748734	0.889612	-5.26039
chicken_markers1	6	RELT	-0.377141	3.58554	-0.737393	0.466254	0.723977	-5.57402
chicken_markers1	6	BET1L	-0.377156	4.41381	-0.831076	0.412086	0.723977	-5.75297
chicken_markers1	6	RAB8A	-0.377172	5.90351	-1.28512	0.20797	0.723977	-5.60733
chicken_markers1	6	KIRREL1	-0.377337	3.81992	-0.708004	0.484066	0.73172	-5.66494
chicken_markers1	6	PDCD11	-0.377568	5.86915	-1.39913	0.171389	0.723977	-5.50924
chicken_markers1	6	NUP155	-0.377619	6.64088	-1.80044	0.0812199	0.677354	-5.08565
chicken_markers1	6	ENSGALG00000003572	-0.377653	4.57293	-0.910353	0.36944	0.723977	-5.68446
chicken_markers1	6	INSR	-0.377821	2.96872	-0.564003	0.576682	0.793417	-5.56305
chicken_markers1	6	GPR183	-0.377961	0.728136	-0.264347	0.793207	0.907482	-5.20186
chicken_markers1	6	KCNG3	-0.377961	0.728136	-0.264347	0.793207	0.907482	-5.20186
chicken_markers1	6	GNB1L	-0.377979	4.02262	-0.807151	0.425536	0.723977	-5.64123
chicken_markers1	6	ADORA2A	-0.378139	1.3246	-0.365532	0.717119	0.873026	-5.25557
chicken_markers1	6	EZH2	-0.378232	7.49457	-2.02425	0.0513551	0.545825	-4.92403
chicken_markers1	6	STMN3	-0.378331	1.63087	-0.392474	0.697309	0.864799	-5.31929
chicken_markers1	6	ATP8A2	-0.378604	2.58496	-0.55172	0.584971	0.798394	-5.46014
chicken_markers1	6	SYPL2	-0.378637	3.48889	-0.676469	0.503601	0.744532	-5.60813
chicken_markers1	6	POLH	-0.378673	3.31082	-0.724732	0.47388	0.724799	-5.57461
chicken_markers1	6	TMEM168	-0.378726	3.85138	-0.760837	0.452322	0.723977	-5.61848
chicken_markers1	6	RPRD2	-0.378838	4.8729	-1.12833	0.267567	0.723977	-5.57499
chicken_markers1	6	SLC19A1	-0.379396	5.40093	-1.18508	0.244709	0.723977	-5.6526
chicken_markers1	6	CRMP1	-0.3797	5.73484	-1.19702	0.240088	0.723977	-5.68129
chicken_markers1	6	PCOLCE	-0.379863	3.12536	-0.589745	0.559501	0.78192	-5.56375
chicken_markers1	6	METTL24	-0.37991	3.84585	-0.583541	0.563618	0.78507	-5.70149
chicken_markers1	6	MRPL40	-0.379914	7.89114	-2.29755	0.0282719	0.405046	-4.54525
chicken_markers1	6	GTF2B	-0.379977	6.58602	-1.41779	0.165913	0.723977	-5.62269
chicken_markers1	6	GIT1	-0.380058	3.69475	-0.606946	0.548168	0.774148	-5.67436
chicken_markers1	6	RALY	-0.380095	2.94759	-0.590588	0.558943	0.781596	-5.523
chicken_markers1	6	ZFC3H1	-0.380208	5.36038	-1.18315	0.245463	0.723977	-5.61943
chicken_markers1	6	PPM1L	-0.380212	2.03726	-0.448378	0.656901	0.84363	-5.39396
chicken_markers1	6	ENSGALG00000036908	-0.380332	0.728136	-0.269555	0.789233	0.906708	-5.20046
chicken_markers1	6	PIP5K1A	-0.380614	5.40476	-1.14724	0.259784	0.723977	-5.64001
chicken_markers1	6	STX3	-0.380794	1.29854	-0.403576	0.689207	0.860952	-5.23957
chicken_markers1	6	FMNL2	-0.380871	3.38839	-0.703138	0.487052	0.733541	-5.65235
chicken_markers1	6	COPS7B	-0.381086	5.64958	-1.11398	0.273582	0.723977	-5.75804
chicken_markers1	6	ENSGALG00000037051	-0.381095	4.13592	-0.812426	0.422548	0.723977	-5.62954
chicken_markers1	6	EFCAB14	-0.38134	3.7898	-0.814148	0.421575	0.723977	-5.57841
chicken_markers1	6	BUB1B	-0.381459	7.46559	-1.88043	0.0691738	0.626907	-5.17872
chicken_markers1	6	CSTF2	-0.381532	6.30398	-1.57843	0.124299	0.723977	-5.33182
chicken_markers1	6	CD200	-0.381569	1.27105	-0.326752	0.745982	0.888718	-5.29088
chicken_markers1	6	ITPR2	-0.381688	5.34216	-0.892119	0.378986	0.723977	-5.9294
chicken_markers1	6	ENSGALG00000005648	-0.381755	3.18973	-0.603473	0.550446	0.77587	-5.54665
chicken_markers1	6	RPF2	-0.382093	7.3531	-1.85722	0.0725009	0.643188	-5.22202
chicken_markers1	6	NONO	-0.382135	8.84664	-3.64688	0.000933259	0.0476531	-1.63604
chicken_markers1	6	ENSGALG00000029324	-0.382324	2.18344	-0.525866	0.602605	0.811043	-5.42402
chicken_markers1	6	BTBD1	-0.382349	5.68575	-1.2292	0.227954	0.723977	-5.62977
chicken_markers1	6	PTPN2	-0.382354	7.18588	-2.14791	0.0393915	0.479802	-4.61663
chicken_markers1	6	COPS3	-0.382366	6.84225	-1.73197	0.0929055	0.707765	-5.27155
chicken_markers1	6	EED	-0.382431	4.52686	-1.0469	0.302987	0.723977	-5.54923
chicken_markers1	6	EYA3	-0.382734	5.89842	-1.37743	0.177933	0.723977	-5.59738
chicken_markers1	6	RAB9A	-0.382776	4.60811	-0.978157	0.335331	0.723977	-5.63298
chicken_markers1	6	SSR1	-0.382788	7.93308	-2.45894	0.019525	0.331311	-4.19777
chicken_markers1	6	LHFPL4	-0.382795	2.73045	-0.610441	0.54588	0.773129	-5.50231
chicken_markers1	6	RAD51	-0.382824	6.12494	-1.47707	0.149427	0.723977	-5.44431
chicken_markers1	6	DIDO1	-0.382926	6.71268	-1.42103	0.164976	0.723977	-5.70028
chicken_markers1	6	PPM1D	-0.383241	4.85705	-1.07634	0.28982	0.723977	-5.60054
chicken_markers1	6	ENSGALG00000043838	-0.383269	2.47067	-0.579078	0.566589	0.787227	-5.4647
chicken_markers1	6	SMIM19	-0.383703	6.19278	-1.49374	0.145035	0.723977	-5.46884
chicken_markers1	6	ERCC6L2	-0.383727	5.45238	-1.03895	0.306613	0.723977	-5.73399
chicken_markers1	6	UBA3	-0.383787	5.11975	-0.953904	0.34728	0.723977	-5.82042
chicken_markers1	6	PRKAA1	-0.383913	3.90463	-0.663561	0.511722	0.748695	-5.61041
chicken_markers1	6	ZNF302	-0.384033	3.09079	-0.607141	0.548039	0.774148	-5.58391
chicken_markers1	6	RABIF	-0.384343	6.56609	-1.6893	0.10088	0.723977	-5.24552
chicken_markers1	6	DNMT3A	-0.384503	7.12652	-1.83272	0.0761591	0.657638	-5.17871
chicken_markers1	6	UBA2	-0.38451	7.09969	-2.08226	0.0453942	0.52083	-4.71894
chicken_markers1	6	CNTN2	-0.384584	1.2165	-0.265819	0.792083	0.907374	-5.22123
chicken_markers1	6	EFHD1	-0.384643	3.99444	-0.780193	0.441008	0.723977	-5.617
chicken_markers1	6	HNRNPA0	-0.384672	8.25026	-2.83486	0.00787789	0.19781	-3.44719
chicken_markers1	6	KANSL1L	-0.384721	3.78942	-0.809867	0.423996	0.723977	-5.58285
chicken_markers1	6	CCNJ	-0.384855	5.40402	-1.09459	0.281865	0.723977	-5.76623
chicken_markers1	6	DYNLT1	-0.385323	7.66805	-2.4136	0.0216919	0.347985	-4.21017
chicken_markers1	6	ATRIP	-0.385414	4.8754	-0.996838	0.326318	0.723977	-5.65829
chicken_markers1	6	PLA1A	-0.385461	0.926256	-0.297234	0.768208	0.896207	-5.20097
chicken_markers1	6	GNG10	-0.38547	4.0462	-0.666566	0.509825	0.747488	-5.76724
chicken_markers1	6	ENSGALG00000002043	-0.385576	4.72469	-0.948271	0.350095	0.723977	-5.71913
chicken_markers1	6	ENSGALG00000052511	-0.385736	2.80463	-0.563797	0.576821	0.793543	-5.51808
chicken_markers1	6	ARHGAP35	-0.385781	3.49574	-0.709172	0.483351	0.73127	-5.61377
chicken_markers1	6	ENSGALG00000047434	-0.385884	1.29253	-0.390903	0.698458	0.865568	-5.25164
chicken_markers1	6	STX1A	-0.386029	2.08728	-0.527775	0.601294	0.81011	-5.38969
chicken_markers1	6	ANKDD1B	-0.386038	0.777666	-0.28959	0.773997	0.898661	-5.20243
chicken_markers1	6	ENSGALG00000050905	-0.386038	0.777666	-0.28959	0.773997	0.898661	-5.20243
chicken_markers1	6	HELT	-0.386038	0.777666	-0.28959	0.773997	0.898661	-5.20243
chicken_markers1	6	PPIF	-0.386138	6.52186	-1.70116	0.0986082	0.721611	-5.22795
chicken_markers1	6	ENSGALG00000054542	-0.386193	1.91179	-0.455399	0.651896	0.841129	-5.3715
chicken_markers1	6	TCERG1	-0.386898	8.25318	-3.08649	0.004159	0.131177	-2.89088
chicken_markers1	6	ENSGALG00000052946	-0.38691	0.850226	-0.306537	0.76118	0.893301	-5.20463
chicken_markers1	6	ENSGALG00000047425	-0.387023	3.01833	-0.621696	0.538544	0.767947	-5.50201
chicken_markers1	6	MRPL39	-0.387049	6.31223	-1.59007	0.121648	0.723977	-5.34262
chicken_markers1	6	SP3	-0.387081	6.15614	-1.42825	0.162905	0.723977	-5.52113
chicken_markers1	6	ANO6	-0.387103	0.850226	-0.30701	0.760824	0.893192	-5.20454
chicken_markers1	6	BZW2	-0.387133	8.51273	-3.05901	0.0044644	0.137952	-3.02781
chicken_markers1	6	ENSGALG00000035063	-0.387216	2.32348	-0.549286	0.586621	0.799218	-5.39631
chicken_markers1	6	ENSGALG00000047622	-0.387292	3.42994	-0.701557	0.488025	0.734559	-5.55133
chicken_markers1	6	GPR107	-0.387385	3.8654	-0.813673	0.421843	0.723977	-5.62265
chicken_markers1	6	IRF6	-0.387509	1.50167	-0.387531	0.700928	0.866326	-5.29181
chicken_markers1	6	CKAP2	-0.38752	7.76532	-2.26344	0.0305228	0.421039	-4.55766
chicken_markers1	6	PLBD1	-0.387537	2.86061	-0.621794	0.538481	0.767947	-5.55631
chicken_markers1	6	BCDIN3D	-0.387577	3.54551	-0.72221	0.475408	0.726134	-5.60791
chicken_markers1	6	NCK1	-0.387579	5.40048	-1.10613	0.276911	0.723977	-5.73022
chicken_markers1	6	IP6K1	-0.387934	4.74501	-0.832311	0.411399	0.723977	-5.7945
chicken_markers1	6	EGLN3	-0.387999	1.89956	-0.393212	0.696769	0.864722	-5.3287
chicken_markers1	6	RIBC2	-0.388013	0.827196	-0.304671	0.762588	0.893728	-5.20482
chicken_markers1	6	TMEM106C	-0.388089	2.41993	-0.494386	0.624409	0.825359	-5.42008
chicken_markers1	6	SET	-0.38839	10.3288	-5.03439	1.79616e-05	0.00221192	1.69354
chicken_markers1	6	ALKBH5	-0.388554	4.88336	-0.903032	0.373254	0.723977	-5.82387
chicken_markers1	6	MRE11	-0.388556	6.35425	-1.74325	0.0908886	0.700535	-5.12753
chicken_markers1	6	TGS1	-0.38895	6.42568	-1.61777	0.115525	0.723977	-5.38723
chicken_markers1	6	TBL1XR1	-0.388952	7.03689	-1.83052	0.0764955	0.659026	-5.16267
chicken_markers1	6	GINS2	-0.388971	4.70017	-0.941401	0.353549	0.723977	-5.70772
chicken_markers1	6	PSTPIP2	-0.3891	0.949286	-0.295984	0.769154	0.896499	-5.20459
chicken_markers1	6	PTGER4	-0.389438	1.3724	-0.391353	0.698129	0.865325	-5.30409
chicken_markers1	6	DEAF1	-0.389498	3.57578	-0.721339	0.475936	0.726363	-5.6117
chicken_markers1	6	PTTG1IP	-0.389621	5.71856	-1.18284	0.245583	0.723977	-5.71001
chicken_markers1	6	TAF11	-0.389735	4.98467	-1.08236	0.287178	0.723977	-5.63284
chicken_markers1	6	TCOF1	-0.389753	7.48019	-2.31554	0.0271462	0.395687	-4.38965
chicken_markers1	6	ENSGALG00000007882	-0.389813	6.26757	-1.55528	0.12971	0.723977	-5.35356
chicken_markers1	6	MED13	-0.38984	4.07135	-0.711926	0.481667	0.729909	-5.71291
chicken_markers1	6	RCBTB1	-0.390087	4.75575	-1.02935	0.31103	0.723977	-5.62093
chicken_markers1	6	DNAJA2	-0.390515	8.4742	-2.91225	0.00648866	0.175277	-3.36533
chicken_markers1	6	ANXA5	-0.39052	6.52141	-1.18534	0.244606	0.723977	-5.98823
chicken_markers1	6	CLEC19A	-0.390834	5.13888	-0.802084	0.428419	0.723977	-5.99886
chicken_markers1	6	ENSGALG00000027571	-0.390871	2.81975	-0.592702	0.557545	0.780423	-5.49158
chicken_markers1	6	PCMT1	-0.390871	4.98097	-1.18265	0.245658	0.723977	-5.54227
chicken_markers1	6	PRPF4B	-0.391031	7.15669	-1.80578	0.0803639	0.677029	-5.2221
chicken_markers1	6	HIP1R	-0.391035	3.0251	-0.714628	0.480018	0.728927	-5.52487
chicken_markers1	6	FARSB	-0.391426	6.24526	-1.65807	0.107072	0.723977	-5.21164
chicken_markers1	6	CAPN3	-0.391679	0.777666	-0.286436	0.77639	0.89986	-5.19712
chicken_markers1	6	NDST1	-0.392221	1.67546	-0.417539	0.679071	0.85567	-5.33819
chicken_markers1	6	LRR1	-0.392475	4.04847	-0.822362	0.416954	0.723977	-5.62187
chicken_markers1	6	FAM181A	-0.392761	0.902978	-0.292498	0.771793	0.897638	-5.21961
chicken_markers1	6	ENSGALG00000053178	-0.392804	0.876726	-0.299258	0.766678	0.895124	-5.19294
chicken_markers1	6	ENSGALG00000054674	-0.393025	0.777666	-0.280246	0.781092	0.902926	-5.19917
chicken_markers1	6	TEX30	-0.393185	4.56954	-0.923023	0.3629	0.723977	-5.72054
chicken_markers1	6	TOPBP1	-0.393233	4.30968	-0.905032	0.372209	0.723977	-5.66141
chicken_markers1	6	COQ6	-0.393291	4.67304	-1.00746	0.32127	0.723977	-5.6025
chicken_markers1	6	SPDL1	-0.393507	5.7405	-1.21393	0.233654	0.723977	-5.62918
chicken_markers1	6	ENSGALG00000041463	-0.393561	7.55774	-2.28277	0.0292281	0.409908	-4.45768
chicken_markers1	6	ENSGALG00000054780	-0.393745	1.22381	-0.364841	0.717629	0.873066	-5.29155
chicken_markers1	6	ERI1	-0.3938	5.46173	-1.37194	0.17962	0.723977	-5.40213
chicken_markers1	6	AGO1	-0.393839	6.20318	-1.68587	0.101544	0.723977	-5.16932
chicken_markers1	6	STOX2	-0.393847	5.09775	-1.11579	0.272818	0.723977	-5.63854
chicken_markers1	6	TXNRD1	-0.39392	3.45211	-0.707478	0.484388	0.73172	-5.58281
chicken_markers1	6	CTDP1	-0.394078	5.83613	-1.17642	0.248103	0.723977	-5.78865
chicken_markers1	6	ETV3	-0.394135	3.83865	-0.90062	0.374516	0.723977	-5.57279
chicken_markers1	6	MDN1	-0.394244	7.29621	-1.88236	0.0689033	0.626219	-5.17418
chicken_markers1	6	TMEM222	-0.394275	3.06888	-0.600668	0.55229	0.776643	-5.53262
chicken_markers1	6	TCP1	-0.394291	8.95085	-3.61511	0.00101803	0.0504436	-1.75396
chicken_markers1	6	GTF2F2	-0.394303	7.32606	-2.03406	0.0503019	0.54247	-4.86027
chicken_markers1	6	CEP126	-0.39431	1.04488	-0.307479	0.760471	0.893124	-5.25764
chicken_markers1	6	Pou5f3	-0.394532	5.69861	-1.29992	0.20291	0.723977	-5.57371
chicken_markers1	6	DPH7	-0.394553	4.46983	-0.99432	0.327524	0.723977	-5.62333
chicken_markers1	6	MTHFD1L	-0.394604	3.55886	-0.751446	0.457873	0.723977	-5.57796
chicken_markers1	6	GPN1	-0.394629	6.03375	-1.54581	0.131979	0.723977	-5.32271
chicken_markers1	6	ANAPC16	-0.39471	7.783	-2.23581	0.0324628	0.431155	-4.60474
chicken_markers1	6	HSPA4L	-0.394847	6.44899	-1.68221	0.102259	0.723977	-5.20693
chicken_markers1	6	TP53INP1	-0.39522	4.51018	-0.905502	0.371964	0.723977	-5.6606
chicken_markers1	6	DAZAP1	-0.395391	7.19669	-2.21138	0.0342702	0.446659	-4.54228
chicken_markers1	6	ENSGALG00000048239	-0.395427	2.74633	-0.664492	0.511134	0.74833	-5.48152
chicken_markers1	6	LDHB	-0.395462	11.1076	-4.62227	5.93131e-05	0.00570905	0.038383
chicken_markers1	6	PDRG1	-0.3958	6.65308	-1.73682	0.0920344	0.704674	-5.16354
chicken_markers1	6	CMSS1	-0.395863	6.02651	-1.53129	0.13552	0.723977	-5.32516
chicken_markers1	6	ENSGALG00000038454	-0.395977	1.02185	-0.311576	0.757383	0.891542	-5.20296
chicken_markers1	6	NUP37	-0.396024	6.66266	-1.96435	0.0582212	0.580222	-4.81146
chicken_markers1	6	ENSGALG00000025811	-0.39621	5.97188	-1.4289	0.162719	0.723977	-5.51928
chicken_markers1	6	ITGB8	-0.396274	1.29984	-0.365115	0.717427	0.873026	-5.2935
chicken_markers1	6	ENSGALG00000010189	-0.39633	5.72352	-1.37259	0.179421	0.723977	-5.48591
chicken_markers1	6	PGK2	-0.396357	8.83475	-3.55476	0.00120006	0.0560506	-1.8823
chicken_markers1	6	DZIP1	-0.396364	4.44667	-0.966358	0.341109	0.723977	-5.67782
chicken_markers1	6	MED27	-0.396403	5.77428	-1.32476	0.194629	0.723977	-5.49955
chicken_markers1	6	TMEM229B	-0.396428	2.12824	-0.474267	0.638528	0.832636	-5.39056
chicken_markers1	6	PDCD6IP	-0.396551	5.55831	-0.960162	0.34417	0.723977	-5.88051
chicken_markers1	6	STT3B	-0.396663	5.67998	-1.09695	0.280845	0.723977	-5.80765
chicken_markers1	6	SFMBT1	-0.396741	2.30741	-0.501801	0.619241	0.82186	-5.48941
chicken_markers1	6	WDSUB1	-0.396944	4.55492	-1.02148	0.314686	0.723977	-5.64327
chicken_markers1	6	GNOT2	-0.396951	1.12809	-0.214653	0.831399	0.925263	-5.13478
chicken_markers1	6	USP5	-0.396998	4.77683	-1.0354	0.308241	0.723977	-5.64961
chicken_markers1	6	LRP11	-0.39709	4.07837	-0.847796	0.402846	0.723977	-5.65424
chicken_markers1	6	TVP23A	-0.397122	2.46131	-0.556015	0.582066	0.797235	-5.4086
chicken_markers1	6	TTC27	-0.397136	5.99097	-1.54883	0.131252	0.723977	-5.29239
chicken_markers1	6	MARK3	-0.397211	5.88509	-1.47673	0.149518	0.723977	-5.38941
chicken_markers1	6	SGTB	-0.397249	2.79766	-0.632646	0.531458	0.762212	-5.49036
chicken_markers1	6	TTC28	-0.39736	3.46597	-0.754578	0.456017	0.723977	-5.54782
chicken_markers1	6	ENSGALG00000043772	-0.397373	0.800696	-0.290798	0.773082	0.898388	-5.19662
chicken_markers1	6	GnRH-I	-0.397454	0.873256	-0.322428	0.749225	0.889612	-5.19671
chicken_markers1	6	CPEB1	-0.397458	2.7865	-0.630182	0.533048	0.763555	-5.46964
chicken_markers1	6	CCNE2	-0.397688	3.41545	-0.719867	0.47683	0.727011	-5.58211
chicken_markers1	6	CISD2	-0.39775	7.64838	-2.19895	0.0352237	0.45344	-4.62004
chicken_markers1	6	ACAP3	-0.397827	1.7372	-0.395674	0.69497	0.863967	-5.32907
chicken_markers1	6	XPO5	-0.397849	6.85574	-1.75413	0.0889777	0.695962	-5.24259
chicken_markers1	6	SRFBP1	-0.397895	6.23147	-1.41104	0.167877	0.723977	-5.56803
chicken_markers1	6	PITPNB	-0.39804	7.80401	-2.60304	0.0138865	0.277201	-3.87532
chicken_markers1	6	ENSGALG00000051798	-0.398446	0.865395	-0.303091	0.763781	0.894282	-5.19821
chicken_markers1	6	LRRC8C	-0.399375	2.01449	-0.504484	0.617376	0.82076	-5.35512
chicken_markers1	6	ENSGALG00000051275	-0.399423	1.03089	-0.32041	0.750739	0.889612	-5.24642
chicken_markers1	6	MESDC2	-0.399571	7.18512	-1.87515	0.0699196	0.631614	-5.08726
chicken_markers1	6	ENSGALG00000000604	-0.399636	3.81647	-0.782343	0.439762	0.723977	-5.63513
chicken_markers1	6	RNMT	-0.399746	6.18505	-1.63119	0.11265	0.723977	-5.24717
chicken_markers1	6	AQR	-0.399827	6.72692	-2.02817	0.0509318	0.544009	-4.72472
chicken_markers1	6	SRSF11	-0.399849	8.22153	-2.89159	0.00683499	0.181991	-3.34959
chicken_markers1	6	ZBED4	-0.399958	5.59424	-1.29635	0.204123	0.723977	-5.52317
chicken_markers1	6	CTU2	-0.400049	5.29534	-1.12057	0.270808	0.723977	-5.65075
chicken_markers1	6	YTHDF3	-0.400313	4.84263	-0.920443	0.364226	0.723977	-5.75734
chicken_markers1	6	THPO	-0.400465	1.40817	-0.332619	0.74159	0.886396	-5.26157
chicken_markers1	6	RBIS	-0.400473	7.26036	-2.21074	0.0343187	0.446943	-4.49529
chicken_markers1	6	DDX20	-0.400567	5.4559	-1.24624	0.221718	0.723977	-5.60308
chicken_markers1	6	GABRR2	-0.400614	0.800696	-0.31018	0.758435	0.892034	-5.19135
chicken_markers1	6	MCOLN3	-0.400725	0.827196	-0.31556	0.754385	0.890308	-5.20134
chicken_markers1	6	RAB33A	-0.400883	3.88781	-0.776661	0.44306	0.723977	-5.6501
chicken_markers1	6	CDKL5	-0.400902	2.73849	-0.609456	0.546524	0.7733	-5.52042
chicken_markers1	6	VPS8	-0.400959	5.33176	-1.2356	0.225597	0.723977	-5.58699
chicken_markers1	6	BRD2	-0.401152	7.46638	-2.61142	0.0136104	0.274634	-3.75582
chicken_markers1	6	CCDC66	-0.401356	5.40229	-1.16428	0.252915	0.723977	-5.69616
chicken_markers1	6	TRMT1L	-0.401933	6.89503	-2.02418	0.0513626	0.545825	-4.78151
chicken_markers1	6	CSAD	-0.401948	3.66774	-0.716657	0.478782	0.72857	-5.64336
chicken_markers1	6	ENSGALG00000003920	-0.40201	4.36709	-1.03028	0.310599	0.723977	-5.55684
chicken_markers1	6	THOP1	-0.402063	5.8438	-1.46302	0.153212	0.723977	-5.41075
chicken_markers1	6	MRPL3	-0.402077	7.49459	-2.53973	0.0161481	0.302515	-3.91515
chicken_markers1	6	SCGN	-0.40211	1.62844	-0.418541	0.678346	0.855237	-5.27276
chicken_markers1	6	RASA2	-0.402428	4.50823	-1.00995	0.320091	0.723977	-5.55994
chicken_markers1	6	ILKAP	-0.402563	6.09114	-1.53005	0.135826	0.723977	-5.41784
chicken_markers1	6	VIM	-0.402605	7.44145	-1.45725	0.154787	0.723977	-5.72402
chicken_markers1	6	TAF5	-0.402607	5.57065	-1.4453	0.158093	0.723977	-5.33941
chicken_markers1	6	CBLB	-0.402763	4.55262	-0.840412	0.40691	0.723977	-5.74465
chicken_markers1	6	ENSGALG00000052786	-0.402808	0.945816	-0.323619	0.748331	0.889612	-5.20251
chicken_markers1	6	PFDN4	-0.402837	8.34382	-2.53051	0.0165041	0.306781	-4.20032
chicken_markers1	6	MPHOSPH8	-0.402865	5.42904	-1.29049	0.206124	0.723977	-5.56071
chicken_markers1	6	C5H11ORF96	-0.403051	3.10602	-0.457264	0.650569	0.840198	-5.60121
chicken_markers1	6	ANAPC2	-0.403128	3.89063	-0.883683	0.383456	0.723977	-5.54023
chicken_markers1	6	PIGF	-0.403315	3.86679	-0.792327	0.434002	0.723977	-5.57224
chicken_markers1	6	ENSGALG00000047426	-0.403417	1.57004	-0.418416	0.678437	0.855285	-5.30517
chicken_markers1	6	POLD3	-0.404009	6.88795	-2.01528	0.052336	0.55076	-4.74846
chicken_markers1	6	GJC3	-0.404027	4.03908	-0.883898	0.383341	0.723977	-5.54649
chicken_markers1	6	GTF3C5	-0.404269	4.67108	-0.91839	0.365282	0.723977	-5.6648
chicken_markers1	6	BAG3	-0.404468	6.33287	-1.748	0.0900496	0.696928	-5.15291
chicken_markers1	6	P3H2	-0.404518	2.45142	-0.519097	0.607263	0.814435	-5.47084
chicken_markers1	6	WDR6	-0.404525	2.6529	-0.634942	0.529978	0.761083	-5.42162
chicken_markers1	6	PUM3	-0.40457	7.15653	-2.24311	0.0319402	0.427605	-4.44111
chicken_markers1	6	CHAMP1	-0.404699	3.65699	-0.783033	0.439362	0.723977	-5.58957
chicken_markers1	6	CCT5	-0.404886	9.71313	-5.33884	7.40358e-06	0.00108768	2.80843
chicken_markers1	6	ENSGALG00000052647	-0.405009	6.8261	-2.0177	0.0520696	0.549503	-4.76588
chicken_markers1	6	VEZT	-0.405143	4.63606	-1.10369	0.277953	0.723977	-5.52332
chicken_markers1	6	GNL3	-0.405147	7.99244	-2.45343	0.0197772	0.332628	-4.26941
chicken_markers1	6	PSMD14	-0.405176	7.36687	-1.96903	0.057657	0.57845	-5.00797
chicken_markers1	6	GOLT1B	-0.405264	6.08545	-1.55887	0.12886	0.723977	-5.34671
chicken_markers1	6	TBPL1	-0.405316	5.45795	-1.11343	0.273816	0.723977	-5.74278
chicken_markers1	6	RIC8B	-0.405323	4.63091	-0.90819	0.370564	0.723977	-5.63345
chicken_markers1	6	BMP2K	-0.405331	3.99193	-0.953771	0.347346	0.723977	-5.53037
chicken_markers1	6	RTN4IP1	-0.40549	4.51712	-0.891344	0.379395	0.723977	-5.67381
chicken_markers1	6	ABHD17A	-0.405548	6.41289	-1.67933	0.102822	0.723977	-5.23314
chicken_markers1	6	ZFYVE26	-0.405786	2.87048	-0.504336	0.617479	0.82076	-5.57943
chicken_markers1	6	TPP2	-0.405892	6.04421	-1.51793	0.138847	0.723977	-5.41278
chicken_markers1	6	GOLGA7B	-0.406274	0.850226	-0.318724	0.752006	0.889612	-5.20814
chicken_markers1	6	MARCHF7	-0.406324	4.88067	-1.12433	0.269233	0.723977	-5.56241
chicken_markers1	6	NOC2L	-0.40642	6.66528	-1.81434	0.0790067	0.672101	-5.07495
chicken_markers1	6	CMC4	-0.406499	3.07163	-0.708681	0.483652	0.731461	-5.48299
chicken_markers1	6	WDR44	-0.406502	5.53745	-1.38374	0.176011	0.723977	-5.45224
chicken_markers1	6	EPB41	-0.406507	5.53066	-1.24042	0.223835	0.723977	-5.53798
chicken_markers1	6	AGTPBP1	-0.406759	0.926256	-0.319574	0.751367	0.889612	-5.21049
chicken_markers1	6	IFRD1	-0.406767	5.84348	-1.45739	0.15475	0.723977	-5.41671
chicken_markers1	6	PIGM	-0.406876	2.6054	-0.577557	0.567603	0.787852	-5.43621
chicken_markers1	6	VCPKMT	-0.406878	5.12274	-1.25177	0.219724	0.723977	-5.46112
chicken_markers1	6	ITPA	-0.407008	7.36841	-2.04771	0.0488661	0.535608	-4.82986
chicken_markers1	6	SGF29	-0.407091	5.93044	-1.67461	0.103754	0.723977	-5.10535
chicken_markers1	6	ENSGALG00000038189	-0.407177	5.71878	-1.349	0.186801	0.723977	-5.50123
chicken_markers1	6	SFT2D1	-0.407214	6.59582	-1.75705	0.0884711	0.69537	-5.1339
chicken_markers1	6	TOGARAM1	-0.407275	2.68136	-0.600217	0.552587	0.776664	-5.41831
chicken_markers1	6	FSTL4	-0.407506	2.08512	-0.492331	0.625845	0.825656	-5.39278
chicken_markers1	6	NPY2R	-0.407804	3.00449	-0.705607	0.485536	0.732327	-5.54903
chicken_markers1	6	HK2	-0.407895	5.17734	-1.28833	0.206865	0.723977	-5.49062
chicken_markers1	6	PDE12	-0.408027	5.01922	-1.22229	0.23052	0.723977	-5.49781
chicken_markers1	6	ELMO3	-0.4082	1.70609	-0.461447	0.647598	0.838498	-5.30029
chicken_markers1	6	MRPS17	-0.408519	5.3584	-1.25433	0.218804	0.723977	-5.5352
chicken_markers1	6	TWF2	-0.408686	5.63732	-1.38599	0.175329	0.723977	-5.47186
chicken_markers1	6	RLF	-0.408698	5.42235	-1.23124	0.227203	0.723977	-5.59882
chicken_markers1	6	CD164L2	-0.408792	3.94308	-0.732106	0.46943	0.723977	-5.6293
chicken_markers1	6	ZNF652	-0.409078	4.46841	-0.946965	0.35075	0.723977	-5.60963
chicken_markers1	6	VTI1B	-0.409251	5.68975	-1.2177	0.232237	0.723977	-5.70016
chicken_markers1	6	DACH1	-0.409476	5.40382	-1.10098	0.279115	0.723977	-5.74031
chicken_markers1	6	TIPRL	-0.40948	6.03469	-1.49212	0.145458	0.723977	-5.4297
chicken_markers1	6	ADGRF2	-0.409683	0.777666	-0.30389	0.763178	0.893951	-5.19581
chicken_markers1	6	CTNND1	-0.409707	5.56573	-1.23262	0.226695	0.723977	-5.60081
chicken_markers1	6	ENSGALG00000016251	-0.40989	3.16064	-0.635693	0.529495	0.760939	-5.53475
chicken_markers1	6	TNS3	-0.409913	4.0623	-0.856956	0.397839	0.723977	-5.56293
chicken_markers1	6	SH3GLB1	-0.410303	6.36286	-1.74295	0.0909409	0.700535	-5.12683
chicken_markers1	6	ENSGALG00000046877	-0.410379	0.899756	-0.334646	0.740075	0.885974	-5.19623
chicken_markers1	6	PIF1	-0.410403	3.93738	-0.713683	0.480594	0.729196	-5.67156
chicken_markers1	6	MXI1	-0.41042	3.17262	-0.639341	0.52715	0.759524	-5.56931
chicken_markers1	6	DPEP2	-0.410454	1.45666	-0.394831	0.695586	0.864219	-5.30458
chicken_markers1	6	STOML2	-0.410521	7.67925	-2.44878	0.0199924	0.334499	-4.16163
chicken_markers1	6	ENSGALG00000054964	-0.410652	0.876726	-0.317671	0.752798	0.889654	-5.19532
chicken_markers1	6	PRPF38A	-0.410723	6.84762	-1.93276	0.0621528	0.600269	-4.93026
chicken_markers1	6	MTFR1L	-0.410923	4.89448	-1.14053	0.262525	0.723977	-5.58201
chicken_markers1	6	LEMD3	-0.411339	4.77913	-1.06539	0.294668	0.723977	-5.60283
chicken_markers1	6	RUFY3	-0.411396	4.35645	-0.99536	0.327025	0.723977	-5.58165
chicken_markers1	6	SDAD1	-0.411588	6.31596	-1.7935	0.0823456	0.678433	-5.05808
chicken_markers1	6	CCNJL	-0.411766	2.13299	-0.589978	0.559347	0.781893	-5.36919
chicken_markers1	6	PANK1	-0.411986	4.79552	-1.03383	0.308964	0.723977	-5.63802
chicken_markers1	6	MARCH5	-0.411995	5.98233	-1.61895	0.11527	0.723977	-5.21893
chicken_markers1	6	GPBP1L1	-0.412142	5.94128	-1.4628	0.15327	0.723977	-5.43638
chicken_markers1	6	TCEA2	-0.412164	6.17977	-1.48321	0.147798	0.723977	-5.49312
chicken_markers1	6	ENSGALG00000024039	-0.412175	5.92958	-1.53678	0.134173	0.723977	-5.34408
chicken_markers1	6	SPIN1W	-0.412284	2.79038	-0.601254	0.551905	0.776552	-5.52746
chicken_markers1	6	IARS1	-0.412323	6.80543	-2.0297	0.0507678	0.543737	-4.7403
chicken_markers1	6	ENSGALG00000054059	-0.412538	0.751166	-0.284075	0.778182	0.901006	-5.20401
chicken_markers1	6	TBC1D1	-0.413109	4.64058	-1.12995	0.266894	0.723977	-5.53866
chicken_markers1	6	CTAGE1	-0.413228	0.922786	-0.33915	0.736711	0.884096	-5.19488
chicken_markers1	6	ROCK1	-0.413292	6.3461	-1.65181	0.108349	0.723977	-5.23904
chicken_markers1	6	PNLDC1	-0.413324	1.05094	-0.356391	0.723886	0.876326	-5.19332
chicken_markers1	6	WDR75	-0.41349	6.37261	-1.86325	0.071624	0.639899	-4.94344
chicken_markers1	6	VCPIP1	-0.413814	4.3089	-1.10087	0.279163	0.723977	-5.48455
chicken_markers1	6	ENSGALG00000029381	-0.413928	1.19465	-0.372451	0.712011	0.870846	-5.23154
chicken_markers1	6	WDR13	-0.414165	4.97382	-0.9824	0.333269	0.723977	-5.6516
chicken_markers1	6	LARS2	-0.414289	4.36791	-0.827775	0.413926	0.723977	-5.69557
chicken_markers1	6	KCNIP2	-0.414425	0.865395	-0.316872	0.753398	0.890006	-5.19065
chicken_markers1	6	BET1	-0.41455	5.09901	-1.08702	0.285147	0.723977	-5.67971
chicken_markers1	6	RNF41	-0.414592	4.78043	-1.18949	0.242994	0.723977	-5.5086
chicken_markers1	6	WWP1	-0.414623	3.3268	-0.543126	0.590805	0.802433	-5.59312
chicken_markers1	6	SIKE1	-0.414648	7.21578	-2.2391	0.0322267	0.429494	-4.45848
chicken_markers1	6	MLST8	-0.414849	5.6404	-1.26299	0.215714	0.723977	-5.55367
chicken_markers1	6	CACNA1G	-0.414978	2.31984	-0.537438	0.594682	0.805555	-5.38197
chicken_markers1	6	MTF2	-0.414988	6.85785	-1.90502	0.0657937	0.612514	-4.98017
chicken_markers1	6	ENSGALG00000051297	-0.415115	3.62919	-0.801819	0.428569	0.723977	-5.53248
chicken_markers1	6	ENSGALG00000047338	-0.415185	0.850226	-0.313098	0.756237	0.890992	-5.19165
chicken_markers1	6	DHX30	-0.415402	5.32776	-1.20361	0.237564	0.723977	-5.62019
chicken_markers1	6	TFG	-0.415447	7.06422	-2.0832	0.0453025	0.520745	-4.70001
chicken_markers1	6	ZDHHC14	-0.415584	1.01399	-0.332503	0.741677	0.886396	-5.19226
chicken_markers1	6	MPPED1	-0.4164	3.76003	-0.853297	0.399834	0.723977	-5.57127
chicken_markers1	6	USP2	-0.416795	3.18659	-0.675778	0.504034	0.74471	-5.53421
chicken_markers1	6	ZNF367	-0.416886	1.80706	-0.470564	0.641142	0.834138	-5.32463
chicken_markers1	6	SCAMP5	-0.416917	5.85477	-1.38206	0.17652	0.723977	-5.4712
chicken_markers1	6	ROCK2	-0.416955	6.39763	-1.7932	0.0823944	0.678437	-5.08317
chicken_markers1	6	TNFSF10	-0.417188	5.68334	-1.29568	0.204349	0.723977	-5.55491
chicken_markers1	6	MYSM1	-0.417511	3.51711	-0.776929	0.442904	0.723977	-5.54372
chicken_markers1	6	TSPAN10	-0.417609	1.11597	-0.401251	0.690901	0.861743	-5.22875
chicken_markers1	6	FAM168A	-0.417703	3.92965	-0.815726	0.420685	0.723977	-5.59497
chicken_markers1	6	ENSGALG00000038222	-0.417743	5.43799	-1.34413	0.188355	0.723977	-5.45309
chicken_markers1	6	ENPP1	-0.417986	0.751166	-0.315792	0.75421	0.890296	-5.18947
chicken_markers1	6	SLC7A11	-0.417986	0.751166	-0.315792	0.75421	0.890296	-5.18947
chicken_markers1	6	ELOVL1	-0.417989	3.73472	-0.725906	0.47317	0.723977	-5.61942
chicken_markers1	6	TRIT1	-0.418107	3.74108	-0.866811	0.392496	0.723977	-5.56103
chicken_markers1	6	CLCN7	-0.418431	2.89962	-0.57869	0.566848	0.787325	-5.50723
chicken_markers1	6	ATP13A4	-0.418455	0.728136	-0.304566	0.762668	0.893728	-5.1933
chicken_markers1	6	ENSGALG00000012490	-0.418455	0.728136	-0.304566	0.762668	0.893728	-5.1933
chicken_markers1	6	ENSGALG00000020895	-0.418455	0.728136	-0.304566	0.762668	0.893728	-5.1933
chicken_markers1	6	SBK2	-0.418455	0.728136	-0.304566	0.762668	0.893728	-5.1933
chicken_markers1	6	ATXN1L	-0.418579	1.66159	-0.441587	0.661757	0.846426	-5.28412
chicken_markers1	6	ZBTB40	-0.418922	1.05392	-0.387643	0.700845	0.866326	-5.23438
chicken_markers1	6	DHX15	-0.418959	7.07363	-2.27403	0.0298076	0.41498	-4.34687
chicken_markers1	6	PCNA	-0.41908	9.40052	-4.33337	0.000136018	0.010491	0.0468952
chicken_markers1	6	GBE	-0.419103	1.51974	-0.453892	0.652969	0.841613	-5.32445
chicken_markers1	6	SREK1IP1	-0.419171	6.21487	-1.52585	0.136866	0.723977	-5.41243
chicken_markers1	6	TMCC1	-0.419295	4.34175	-1.1	0.279537	0.723977	-5.50099
chicken_markers1	6	MEMO1	-0.419415	6.59597	-1.84056	0.0749721	0.654089	-5.03488
chicken_markers1	6	ZNF330	-0.419455	5.45161	-1.31734	0.197077	0.723977	-5.48893
chicken_markers1	6	ENSGALG00000006430	-0.419473	3.96989	-0.829338	0.413055	0.723977	-5.60653
chicken_markers1	6	ITGB3	-0.41967	2.37748	-0.518866	0.607423	0.814501	-5.41322
chicken_markers1	6	NRIP3	-0.419801	0.995346	-0.32794	0.745092	0.888203	-5.19408
chicken_markers1	6	BRAF	-0.419867	3.91898	-0.914009	0.367545	0.723977	-5.50544
chicken_markers1	6	ENSGALG00000047999	-0.420225	0.827196	-0.334488	0.740193	0.886042	-5.19654
chicken_markers1	6	MRPS18A	-0.420325	6.62071	-1.88201	0.0689529	0.626219	-4.98045
chicken_markers1	6	B3GAT1L	-0.420383	1.56358	-0.491929	0.626126	0.825763	-5.28698
chicken_markers1	6	MMP15	-0.420451	6.90767	-2.26049	0.0307249	0.421448	-4.31807
chicken_markers1	6	SRSF10	-0.420554	7.12987	-2.21456	0.0340299	0.444878	-4.50103
chicken_markers1	6	KDELR2	-0.420753	7.61632	-2.376	0.0236532	0.36714	-4.30285
chicken_markers1	6	RP1-27O5.3	-0.420807	3.2918	-0.785705	0.437817	0.723977	-5.49956
chicken_markers1	6	SYNCRIP	-0.421054	8.14982	-2.85574	0.00747783	0.191501	-3.4017
chicken_markers1	6	TDRD7	-0.421081	2.62986	-0.55165	0.585018	0.798394	-5.45656
chicken_markers1	6	ERGIC2	-0.421265	6.5313	-1.96577	0.0580491	0.57973	-4.76642
chicken_markers1	6	CCP110	-0.421265	3.50073	-0.776397	0.443213	0.723977	-5.57743
chicken_markers1	6	MNT	-0.421372	4.91767	-1.18048	0.246506	0.723977	-5.51345
chicken_markers1	6	ENSGALG00000020523	-0.421581	4.81225	-1.03978	0.306232	0.723977	-5.67037
chicken_markers1	6	NOC3L	-0.42187	6.32928	-1.83857	0.0752712	0.654089	-4.96241
chicken_markers1	6	MCPH1	-0.421969	5.50231	-1.34169	0.189135	0.723977	-5.52975
chicken_markers1	6	ASF1A	-0.421996	7.63236	-2.66309	0.0120158	0.255638	-3.65973
chicken_markers1	6	UBE2E3	-0.422663	6.28507	-1.63058	0.112781	0.723977	-5.23493
chicken_markers1	6	ENSGALG00000048170	-0.422689	0.728136	-0.301049	0.765324	0.894794	-5.19565
chicken_markers1	6	THOC2	-0.422807	6.88064	-1.97868	0.0565098	0.571206	-4.86377
chicken_markers1	6	VPS53	-0.422842	4.37149	-0.972761	0.337965	0.723977	-5.55159
chicken_markers1	6	TP53RK	-0.423094	6.34501	-1.82599	0.0771919	0.662656	-4.9777
chicken_markers1	6	MPHOSPH6	-0.423161	7.38769	-2.36734	0.0241268	0.369694	-4.23438
chicken_markers1	6	ENSGALG00000032916	-0.423381	4.11224	-0.998185	0.325675	0.723977	-5.52024
chicken_markers1	6	TCF7L1	-0.423462	5.19315	-1.21239	0.234235	0.723977	-5.51834
chicken_markers1	6	KIAA1109	-0.423531	5.20238	-1.34192	0.189062	0.723977	-5.42267
chicken_markers1	6	TSPAN5	-0.423583	2.35153	-0.600464	0.552425	0.776643	-5.41697
chicken_markers1	6	AKAP9	-0.423871	7.48921	-2.27218	0.0299316	0.416012	-4.44875
chicken_markers1	6	SIAH1	-0.424163	5.67549	-1.39054	0.173957	0.723977	-5.43197
chicken_markers1	6	RIF1	-0.424167	6.97587	-1.84368	0.0745035	0.652948	-5.12893
chicken_markers1	6	ENSGALG00000048457	-0.424263	1.48836	-0.44318	0.660616	0.845872	-5.24423
chicken_markers1	6	RHEB	-0.424855	6.29907	-1.72116	0.0948748	0.713494	-5.10864
chicken_markers1	6	MGEA5	-0.425178	5.95985	-1.49527	0.144638	0.723977	-5.39519
chicken_markers1	6	DBNDD2	-0.425492	3.70773	-0.78911	0.435853	0.723977	-5.5821
chicken_markers1	6	GREM2	-0.425795	1.82362	-0.451721	0.654515	0.84246	-5.36449
chicken_markers1	6	TBC1D31	-0.425872	4.07396	-0.870994	0.390242	0.723977	-5.64049
chicken_markers1	6	DGKE	-0.425905	2.12559	-0.499387	0.620922	0.823047	-5.39383
chicken_markers1	6	PHF5A	-0.425965	7.94837	-2.88582	0.00693488	0.184066	-3.26425
chicken_markers1	6	VWCE	-0.426037	3.09585	-0.690911	0.494601	0.738682	-5.52126
chicken_markers1	6	C1QL1	-0.426044	2.17295	-0.489976	0.627492	0.826457	-5.39253
chicken_markers1	6	RAD52	-0.426132	4.42047	-1.06048	0.296864	0.723977	-5.53844
chicken_markers1	6	SLITRK3	-0.426403	0.850226	-0.332011	0.742045	0.886495	-5.18899
chicken_markers1	6	ARHGAP15	-0.426405	0.728136	-0.314362	0.755286	0.890623	-5.19119
chicken_markers1	6	ENSGALG00000051097	-0.426405	0.728136	-0.314362	0.755286	0.890623	-5.19119
chicken_markers1	6	ENSGALG00000054224	-0.426405	0.728136	-0.314362	0.755286	0.890623	-5.19119
chicken_markers1	6	ENSGALG00000054761	-0.426405	0.728136	-0.314362	0.755286	0.890623	-5.19119
chicken_markers1	6	TBX19	-0.426405	0.728136	-0.314362	0.755286	0.890623	-5.19119
chicken_markers1	6	ZNF106	-0.426546	4.47787	-1.03484	0.308496	0.723977	-5.53406
chicken_markers1	6	NAP1L1	-0.426817	10.0662	-4.31634	0.000142799	0.0108709	-0.242577
chicken_markers1	6	UBIAD1	-0.426875	4.74545	-1.17297	0.249463	0.723977	-5.42586
chicken_markers1	6	RPS6KL1	-0.426994	2.39251	-0.513674	0.611007	0.816627	-5.3826
chicken_markers1	6	ACMSD	-0.427009	0.728136	-0.318368	0.752274	0.889612	-5.1888
chicken_markers1	6	CALCR	-0.427009	0.728136	-0.318368	0.752274	0.889612	-5.1888
chicken_markers1	6	EDNRB2	-0.427009	0.728136	-0.318368	0.752274	0.889612	-5.1888
chicken_markers1	6	ENSGALG00000022704	-0.427009	0.728136	-0.318368	0.752274	0.889612	-5.1888
chicken_markers1	6	ENSGALG00000028666	-0.427009	0.728136	-0.318368	0.752274	0.889612	-5.1888
chicken_markers1	6	ENSGALG00000047862	-0.427009	0.728136	-0.318368	0.752274	0.889612	-5.1888
chicken_markers1	6	ENSGALG00000054634	-0.427009	0.728136	-0.318368	0.752274	0.889612	-5.1888
chicken_markers1	6	RORB	-0.427009	0.728136	-0.318368	0.752274	0.889612	-5.1888
chicken_markers1	6	ENSGALG00000055026	-0.427228	0.888426	-0.345561	0.731933	0.880886	-5.19219
chicken_markers1	6	PLPBP	-0.427456	5.22319	-1.2573	0.217739	0.723977	-5.53897
chicken_markers1	6	ENSGALG00000047005	-0.427759	0.728136	-0.314804	0.754953	0.890623	-5.18993
chicken_markers1	6	ENSGALG00000021171	-0.427824	0.728136	-0.314541	0.755151	0.890623	-5.19003
chicken_markers1	6	C25H1ORF43	-0.427861	5.16744	-1.25466	0.218683	0.723977	-5.54843
chicken_markers1	6	IL10RA	-0.427902	0.827196	-0.31567	0.754301	0.890308	-5.19598
chicken_markers1	6	ENSGALG00000037031	-0.427946	1.53671	-0.476243	0.637136	0.831897	-5.28119
chicken_markers1	6	HECA	-0.427954	1.73507	-0.560615	0.578963	0.794923	-5.2802
chicken_markers1	6	ENSGALG00000014252	-0.427962	0.876726	-0.347586	0.730426	0.880166	-5.19312
chicken_markers1	6	ENSGALG00000023472	-0.427971	2.36376	-0.554673	0.582973	0.797581	-5.42491
chicken_markers1	6	ENSGALG00000048698	-0.428008	6.1428	-1.65571	0.107552	0.723977	-5.18761
chicken_markers1	6	MRS2	-0.428016	3.92563	-0.849366	0.401985	0.723977	-5.6086
chicken_markers1	6	ENSGALG00000033653	-0.428101	0.876726	-0.315987	0.754064	0.890249	-5.20294
chicken_markers1	6	SCAI	-0.428252	2.26118	-0.482817	0.632511	0.82878	-5.38465
chicken_markers1	6	NOL9	-0.428345	7.11562	-2.25911	0.0308196	0.421464	-4.36784
chicken_markers1	6	TA3	-0.428529	4.90553	-1.09756	0.280583	0.723977	-5.60544
chicken_markers1	6	PIK3AP1	-0.428541	0.914926	-0.322251	0.749358	0.889612	-5.19516
chicken_markers1	6	BCAT1	-0.42894	3.82475	-0.837779	0.408366	0.723977	-5.56138
chicken_markers1	6	CHD7	-0.428999	7.62089	-2.63818	0.0127615	0.264844	-3.73245
chicken_markers1	6	MIGA1	-0.429048	1.37413	-0.459478	0.648996	0.839335	-5.22104
chicken_markers1	6	DGUOK	-0.42906	7.6172	-2.19551	0.0354915	0.455139	-4.65464
chicken_markers1	6	RAMP1	-0.429095	1.49741	-0.46994	0.641583	0.834496	-5.28026
chicken_markers1	6	MIEF2	-0.42914	2.14074	-0.558817	0.580175	0.795869	-5.37565
chicken_markers1	6	ELP4	-0.429496	4.14227	-1.0102	0.319973	0.723977	-5.4961
chicken_markers1	6	PGPEP1	-0.429528	2.48237	-0.656585	0.51614	0.751679	-5.3865
chicken_markers1	6	ENSGALG00000035641	-0.429653	3.7755	-0.821438	0.417472	0.723977	-5.59753
chicken_markers1	6	ENSGALG00000007131	-0.430117	10.1048	-5.86401	1.60704e-06	0.000316643	4.17932
chicken_markers1	6	RBM22	-0.430203	6.8416	-2.09165	0.044489	0.513864	-4.62372
chicken_markers1	6	NUDCD3	-0.430255	5.78478	-1.40153	0.170678	0.723977	-5.45073
chicken_markers1	6	DDX31	-0.430263	5.37125	-1.33275	0.192022	0.723977	-5.46186
chicken_markers1	6	ENSGALG00000049578	-0.430264	0.942057	-0.329247	0.744113	0.88752	-5.21424
chicken_markers1	6	ENSGALG00000047486	-0.430311	7.04019	-2.20814	0.0345161	0.449166	-4.49414
chicken_markers1	6	NAMPTP1	-0.430487	4.34481	-0.970853	0.3389	0.723977	-5.61112
chicken_markers1	6	DCUN1D2	-0.430496	2.96693	-0.783593	0.439038	0.723977	-5.44438
chicken_markers1	6	DNAJC17	-0.430625	5.75196	-1.57756	0.124498	0.723977	-5.21267
chicken_markers1	6	PPL	-0.430769	2.30474	-0.606683	0.54834	0.774148	-5.39938
chicken_markers1	6	SLC44A3	-0.430799	2.48392	-0.673731	0.505318	0.744777	-5.41543
chicken_markers1	6	STIM2	-0.430922	4.64942	-1.07449	0.290634	0.723977	-5.58179
chicken_markers1	6	RBM14	-0.431291	6.04064	-1.49916	0.143631	0.723977	-5.36273
chicken_markers1	6	SRGAP3	-0.431439	3.65281	-0.799833	0.429703	0.723977	-5.55502
chicken_markers1	6	ARHGEF7	-0.43149	4.77833	-1.15362	0.257195	0.723977	-5.47897
chicken_markers1	6	ID1	-0.431521	7.73096	-1.28129	0.209295	0.723977	-6.0468
chicken_markers1	6	DCAF7	-0.431732	5.40307	-1.25153	0.219808	0.723977	-5.53764
chicken_markers1	6	ENSGALG00000054122	-0.432014	0.777666	-0.325342	0.747039	0.88929	-5.18861
chicken_markers1	6	NDC1	-0.432181	5.69972	-1.53474	0.134673	0.723977	-5.23943
chicken_markers1	6	ULK2	-0.432208	3.76969	-0.831729	0.411723	0.723977	-5.56872
chicken_markers1	6	ENSGALG00000049351	-0.432235	0.827196	-0.316037	0.754026	0.890249	-5.18987
chicken_markers1	6	TRAM1L1	-0.43236	7.72722	-2.87483	0.00712867	0.186212	-3.20474
chicken_markers1	6	RAB39B	-0.432423	5.47674	-1.31275	0.198602	0.723977	-5.49733
chicken_markers1	6	AP2S1	-0.432644	3.41335	-0.753251	0.456803	0.723977	-5.5507
chicken_markers1	6	QPCT	-0.43265	5.42188	-1.23677	0.22517	0.723977	-5.58203
chicken_markers1	6	ORAOV1	-0.432729	7.23907	-2.49354	0.0180066	0.319803	-3.95284
chicken_markers1	6	TRAF4	-0.432947	2.69548	-0.648306	0.52141	0.754793	-5.46172
chicken_markers1	6	ENSGALG00000050291	-0.43328	1.5341	-0.447561	0.657484	0.843973	-5.28248
chicken_markers1	6	ENSGALG00000053578	-0.433338	0.899756	-0.366311	0.716543	0.872677	-5.24075
chicken_markers1	6	DUSP26	-0.433414	1.32388	-0.430409	0.669782	0.851295	-5.31363
chicken_markers1	6	GALNT1	-0.433486	6.93986	-1.89515	0.0671339	0.6188	-5.05125
chicken_markers1	6	TNIP1	-0.433532	4.2591	-0.852573	0.40023	0.723977	-5.69409
chicken_markers1	6	EIF2B2	-0.433552	6.67791	-2.16596	0.0378701	0.47086	-4.44978
chicken_markers1	6	CDYL2	-0.433688	1.53144	-0.499793	0.620639	0.822932	-5.28685
chicken_markers1	6	CMPK1	-0.433789	5.63256	-1.49974	0.143481	0.723977	-5.27949
chicken_markers1	6	ENSGALG00000052682	-0.433808	2.32458	-0.626078	0.535702	0.765524	-5.40746
chicken_markers1	6	BRPF1	-0.433834	5.05654	-1.28667	0.207436	0.723977	-5.41853
chicken_markers1	6	ENSGALG00000010657	-0.433936	0.827196	-0.296583	0.7687	0.896387	-5.19337
chicken_markers1	6	CPLX2	-0.434161	1.69912	-0.451754	0.654492	0.84246	-5.28379
chicken_markers1	6	CRY2	-0.434249	2.44554	-0.62673	0.53528	0.765413	-5.41143
chicken_markers1	6	ASB7	-0.434258	4.24101	-0.9719	0.338387	0.723977	-5.58831
chicken_markers1	6	MIS18A	-0.43445	5.81181	-1.41719	0.166086	0.723977	-5.45185
chicken_markers1	6	HIRA	-0.43459	5.79592	-1.39118	0.173764	0.723977	-5.45979
chicken_markers1	6	CETN2	-0.434613	6.33074	-1.61047	0.117112	0.723977	-5.27903
chicken_markers1	6	C2H6orf52	-0.435438	6.8648	-1.88925	0.0679443	0.621481	-4.96347
chicken_markers1	6	MCM5	-0.435704	7.10877	-2.11494	0.042312	0.5001	-4.65032
chicken_markers1	6	GRAMD4	-0.435827	4.41783	-0.94034	0.354085	0.723977	-5.57302
chicken_markers1	6	POLR2B	-0.435879	6.45988	-1.98194	0.0561257	0.569347	-4.73702
chicken_markers1	6	COX19	-0.43606	5.42962	-1.10136	0.278953	0.723977	-5.69968
chicken_markers1	6	TRIM33	-0.436547	5.3744	-1.38735	0.174919	0.723977	-5.37871
chicken_markers1	6	ENSGALG00000034527	-0.436572	3.43334	-0.76928	0.447366	0.723977	-5.5058
chicken_markers1	6	RASSF5	-0.436615	0.922786	-0.368251	0.71511	0.872108	-5.23458
chicken_markers1	6	PIGV	-0.436705	1.61799	-0.407219	0.686557	0.85944	-5.2986
chicken_markers1	6	USP6NL	-0.436721	4.86979	-0.94619	0.351139	0.723977	-5.69644
chicken_markers1	6	PELO	-0.43673	5.39272	-1.22499	0.229515	0.723977	-5.53932
chicken_markers1	6	RGS10	-0.436778	3.24661	-0.685179	0.498162	0.740369	-5.51915
chicken_markers1	6	CRBN	-0.436952	2.30467	-0.609339	0.5466	0.773311	-5.37695
chicken_markers1	6	KIF3B	-0.436966	4.83315	-0.98675	0.331165	0.723977	-5.64363
chicken_markers1	6	ADRA2B	-0.437633	2.25951	-0.603924	0.55015	0.775582	-5.38257
chicken_markers1	6	SLU7	-0.437724	5.40317	-1.33597	0.19098	0.723977	-5.4565
chicken_markers1	6	TROJANZ	-0.438039	0.827196	-0.332892	0.741386	0.886396	-5.19338
chicken_markers1	6	GLDC	-0.43806	4.12686	-0.891884	0.37911	0.723977	-5.59613
chicken_markers1	6	CLCN3	-0.438741	4.10874	-0.927458	0.360629	0.723977	-5.57783
chicken_markers1	6	NEBL	-0.438804	3.71404	-0.622923	0.537748	0.767269	-5.6309
chicken_markers1	6	CBX1	-0.438872	8.18335	-3.37217	0.001963	0.0779061	-2.13992
chicken_markers1	6	ENSGALG00000045962	-0.4394	0.777666	-0.330967	0.742826	0.887012	-5.1911
chicken_markers1	6	PLCG1	-0.439417	6.41537	-1.58611	0.122545	0.723977	-5.36872
chicken_markers1	6	EVL	-0.439438	5.64395	-1.46188	0.153523	0.723977	-5.3174
chicken_markers1	6	ENSGALG00000043735	-0.439453	1.2695	-0.404458	0.688566	0.860476	-5.28281
chicken_markers1	6	ASMT	-0.439733	0.777666	-0.335737	0.73926	0.885504	-5.18619
chicken_markers1	6	ENSGALG00000045478	-0.439733	0.777666	-0.335737	0.73926	0.885504	-5.18619
chicken_markers1	6	ENSGALG00000052971	-0.43988	2.58095	-0.658961	0.514633	0.750986	-5.4466
chicken_markers1	6	NAPRT	-0.439916	4.67993	-1.02304	0.313956	0.723977	-5.61505
chicken_markers1	6	PGRMC2	-0.439929	6.96502	-2.15976	0.0383865	0.474113	-4.52138
chicken_markers1	6	GTSF1	-0.440016	3.48886	-0.682629	0.499752	0.741875	-5.62381
chicken_markers1	6	DDX27	-0.440103	7.23888	-2.36397	0.0243137	0.3712	-4.25947
chicken_markers1	6	NEFL	-0.440133	0.850226	-0.37157	0.712661	0.871088	-5.23245
chicken_markers1	6	SGK2	-0.440252	0.815865	-0.338565	0.737148	0.88424	-5.18534
chicken_markers1	6	LUC7L2	-0.440488	7.47499	-2.33051	0.02624	0.388566	-4.31433
chicken_markers1	6	GDF5	-0.440523	0.777666	-0.33181	0.742195	0.886611	-5.18747
chicken_markers1	6	IRF2	-0.44058	4.16372	-0.955588	0.346441	0.723977	-5.5767
chicken_markers1	6	RNF216	-0.440695	4.40318	-0.988085	0.33052	0.723977	-5.59843
chicken_markers1	6	ENSGALG00000044631	-0.440731	0.827196	-0.335295	0.73959	0.885583	-5.19897
chicken_markers1	6	SRR	-0.440829	3.72331	-0.875884	0.387618	0.723977	-5.48216
chicken_markers1	6	MED6	-0.440952	6.67421	-1.87244	0.0703041	0.63372	-4.96748
chicken_markers1	6	TARS	-0.441003	6.70979	-1.90152	0.0662661	0.615915	-4.97279
chicken_markers1	6	SPATA5	-0.441007	4.29557	-1.06178	0.296282	0.723977	-5.49708
chicken_markers1	6	ENSGALG00000044816	-0.441054	3.23436	-0.715841	0.479279	0.728789	-5.53012
chicken_markers1	6	KIAA1328	-0.441112	3.44849	-0.772927	0.445235	0.723977	-5.53197
chicken_markers1	6	ARL2BP	-0.441124	2.94928	-0.710691	0.482422	0.730444	-5.46849
chicken_markers1	6	IQCK	-0.441207	2.84432	-0.618436	0.540663	0.76961	-5.47127
chicken_markers1	6	CRABP-I	-0.441375	5.622	-0.796854	0.431406	0.723977	-6.01309
chicken_markers1	6	RBM41	-0.441647	2.75333	-0.745622	0.461336	0.723977	-5.41147
chicken_markers1	6	KCTD20	-0.441724	5.77735	-1.59096	0.121447	0.723977	-5.22633
chicken_markers1	6	GRK6	-0.441763	1.61603	-0.428305	0.671297	0.851743	-5.24905
chicken_markers1	6	PARP1	-0.441842	9.72756	-5.22882	1.02e-05	0.00139717	2.46103
chicken_markers1	6	UBTD1	-0.442685	3.59619	-0.733045	0.468865	0.723977	-5.58382
chicken_markers1	6	TRMT5	-0.442766	4.97931	-1.25526	0.21847	0.723977	-5.43286
chicken_markers1	6	SEMA6D	-0.442811	2.85631	-0.607492	0.54781	0.773976	-5.49608
chicken_markers1	6	ACTR8	-0.442846	5.22065	-1.35405	0.185202	0.723977	-5.40088
chicken_markers1	6	GEMIN6	-0.44335	5.76306	-1.3433	0.188621	0.723977	-5.57718
chicken_markers1	6	NEK2	-0.443373	4.97804	-1.11777	0.271983	0.723977	-5.53646
chicken_markers1	6	KLHL14	-0.443494	1.29068	-0.362012	0.719722	0.874454	-5.27001
chicken_markers1	6	PHF20L1	-0.443519	6.729	-2.18295	0.0364856	0.461177	-4.41571
chicken_markers1	6	BDH2	-0.443734	1.88952	-0.451327	0.654796	0.842627	-5.34228
chicken_markers1	6	FAAH2	-0.443999	4.34527	-0.914934	0.367067	0.723977	-5.60062
chicken_markers1	6	WDR25	-0.444092	3.17905	-0.74731	0.460331	0.723977	-5.50196
chicken_markers1	6	MBTPS2	-0.444136	2.58869	-0.552938	0.584147	0.798055	-5.51124
chicken_markers1	6	ATP6V1E1	-0.444202	6.78694	-2.06518	0.0470821	0.527798	-4.65434
chicken_markers1	6	AQP9	-0.444204	0.678605	-0.320219	0.750883	0.889612	-5.18814
chicken_markers1	6	CD8BP	-0.444204	0.678605	-0.320219	0.750883	0.889612	-5.18814
chicken_markers1	6	ENSGALG00000009693	-0.444204	0.678605	-0.320219	0.750883	0.889612	-5.18814
chicken_markers1	6	ENSGALG00000021451	-0.444204	0.678605	-0.320219	0.750883	0.889612	-5.18814
chicken_markers1	6	ENSGALG00000028858	-0.444204	0.678605	-0.320219	0.750883	0.889612	-5.18814
chicken_markers1	6	ENSGALG00000031289	-0.444204	0.678605	-0.320219	0.750883	0.889612	-5.18814
chicken_markers1	6	ENSGALG00000043257	-0.444204	0.678605	-0.320219	0.750883	0.889612	-5.18814
chicken_markers1	6	ENSGALG00000049443	-0.444204	0.678605	-0.320219	0.750883	0.889612	-5.18814
chicken_markers1	6	ENSGALG00000050537	-0.444204	0.678605	-0.320219	0.750883	0.889612	-5.18814
chicken_markers1	6	ENSGALG00000051771	-0.444204	0.678605	-0.320219	0.750883	0.889612	-5.18814
chicken_markers1	6	ENSGALG00000052041	-0.444204	0.678605	-0.320219	0.750883	0.889612	-5.18814
chicken_markers1	6	ENSGALG00000052430	-0.444204	0.678605	-0.320219	0.750883	0.889612	-5.18814
chicken_markers1	6	ENSGALG00000052689	-0.444204	0.678605	-0.320219	0.750883	0.889612	-5.18814
chicken_markers1	6	KRTAP10-4	-0.444204	0.678605	-0.320219	0.750883	0.889612	-5.18814
chicken_markers1	6	LBFABP	-0.444204	0.678605	-0.320219	0.750883	0.889612	-5.18814
chicken_markers1	6	OR52R1	-0.444204	0.678605	-0.320219	0.750883	0.889612	-5.18814
chicken_markers1	6	RBP2	-0.444204	0.678605	-0.320219	0.750883	0.889612	-5.18814
chicken_markers1	6	TBPL2	-0.444204	0.678605	-0.320219	0.750883	0.889612	-5.18814
chicken_markers1	6	TH	-0.444204	0.678605	-0.320219	0.750883	0.889612	-5.18814
chicken_markers1	6	THRSP	-0.444204	0.678605	-0.320219	0.750883	0.889612	-5.18814
chicken_markers1	6	TLR7	-0.444204	0.678605	-0.320219	0.750883	0.889612	-5.18814
chicken_markers1	6	TMPRSS7	-0.444204	0.678605	-0.320219	0.750883	0.889612	-5.18814
chicken_markers1	6	TSHR	-0.444204	0.678605	-0.320219	0.750883	0.889612	-5.18814
chicken_markers1	6	VAX1	-0.444204	0.678605	-0.320219	0.750883	0.889612	-5.18814
chicken_markers1	6	VGLL2	-0.444204	0.678605	-0.320219	0.750883	0.889612	-5.18814
chicken_markers1	6	RSL1D1	-0.44424	8.12629	-2.7974	0.00864623	0.208548	-3.56624
chicken_markers1	6	ZNF326	-0.444266	7.87308	-3.04809	0.00459156	0.14063	-2.84384
chicken_markers1	6	ENSGALG00000049241	-0.444635	1.74251	-0.489335	0.627941	0.826606	-5.23514
chicken_markers1	6	TUBGCP4	-0.444636	4.90357	-1.21795	0.232144	0.723977	-5.48311
chicken_markers1	6	NECAB1	-0.445209	1.69173	-0.495908	0.623347	0.824304	-5.3123
chicken_markers1	6	SNX25	-0.445299	2.68328	-0.654593	0.517406	0.752317	-5.46881
chicken_markers1	6	C8orf88	-0.44544	0.827196	-0.343675	0.733338	0.88168	-5.18447
chicken_markers1	6	ENSGALG00000052964	-0.445503	0.827196	-0.343346	0.733583	0.881795	-5.18459
chicken_markers1	6	SNAPC3	-0.445516	4.01421	-1.03544	0.30822	0.723977	-5.43097
chicken_markers1	6	ENSGALG00000054140	-0.445711	0.800696	-0.338	0.73757	0.884365	-5.18599
chicken_markers1	6	ENSGALG00000050186	-0.445843	0.777666	-0.319303	0.751571	0.889612	-5.1884
chicken_markers1	6	SEMA4G	-0.446054	2.24542	-0.504402	0.617433	0.82076	-5.39462
chicken_markers1	6	SREBF1	-0.446109	3.82516	-0.817822	0.419504	0.723977	-5.53588
chicken_markers1	6	BAHCC1	-0.446162	5.37685	-1.39212	0.173482	0.723977	-5.39064
chicken_markers1	6	SYT17	-0.446197	1.95974	-0.513009	0.611467	0.816981	-5.41924
chicken_markers1	6	PSMD12	-0.446203	8.58418	-3.53771	0.00125695	0.0573609	-1.86951
chicken_markers1	6	DTWD2	-0.446248	4.86857	-1.18465	0.244878	0.723977	-5.51607
chicken_markers1	6	GRK4	-0.446376	5.16328	-1.35722	0.184202	0.723977	-5.3652
chicken_markers1	6	SCAF8	-0.44645	5.35182	-1.32919	0.193181	0.723977	-5.46191
chicken_markers1	6	TTC17	-0.446565	4.03048	-0.932937	0.357836	0.723977	-5.52434
chicken_markers1	6	ACVRL1	-0.446731	1.34206	-0.360367	0.720939	0.875231	-5.20748
chicken_markers1	6	SIK2	-0.446995	4.48139	-1.09442	0.281939	0.723977	-5.52022
chicken_markers1	6	ZNRF2	-0.447035	2.06115	-0.502297	0.618896	0.82156	-5.44706
chicken_markers1	6	PLXNA4	-0.447131	2.44924	-0.51747	0.608386	0.814742	-5.44996
chicken_markers1	6	PNPLA3	-0.447145	2.78095	-0.55558	0.58236	0.797235	-5.44778
chicken_markers1	6	LRRTM4	-0.447165	0.827196	-0.311845	0.75718	0.891542	-5.19114
chicken_markers1	6	ENSGALG00000050611	-0.447217	0.827196	-0.333868	0.740656	0.88616	-5.19429
chicken_markers1	6	ENSGALG00000004144	-0.44723	6.00722	-1.53771	0.133945	0.723977	-5.26412
chicken_markers1	6	TSPAN2	-0.447301	1.18109	-0.422046	0.675812	0.854468	-5.27886
chicken_markers1	6	ENG	-0.447334	2.01958	-0.441847	0.66157	0.846426	-5.31446
chicken_markers1	6	RANBP1	-0.447936	9.07435	-3.97836	0.000371961	0.0231584	-0.8407
chicken_markers1	6	ENSGALG00000053378	-0.448103	0.937956	-0.376921	0.708719	0.869825	-5.17462
chicken_markers1	6	KPNA2	-0.448196	8.0774	-1.55564	0.129626	0.723977	-5.87908
chicken_markers1	6	RBBP6	-0.4486	7.58668	-2.36691	0.024151	0.369727	-4.32249
chicken_markers1	6	ENSGALG00000051546	-0.448958	0.827196	-0.337583	0.737881	0.884676	-5.1876
chicken_markers1	6	VDAC1	-0.448969	1.74203	-0.531086	0.599024	0.808152	-5.30051
chicken_markers1	6	PITHD1	-0.449068	5.17402	-1.29393	0.204946	0.723977	-5.40176
chicken_markers1	6	ENSGALG00000052818	-0.449074	1.39684	-0.463856	0.64589	0.837428	-5.30396
chicken_markers1	6	ENSGALG00000030007	-0.449166	1.296	-0.410167	0.684415	0.858474	-5.28678
chicken_markers1	6	EIF2B5	-0.449181	4.31852	-0.982952	0.333002	0.723977	-5.56217
chicken_markers1	6	FAM18B1	-0.449221	5.40752	-1.19435	0.241115	0.723977	-5.59937
chicken_markers1	6	RUNX2	-0.449421	1.31556	-0.444873	0.659405	0.844967	-5.23509
chicken_markers1	6	NUP98	-0.449498	5.54161	-1.34167	0.189144	0.723977	-5.46265
chicken_markers1	6	ENSGALG00000017139	-0.449667	3.60021	-0.852204	0.400431	0.723977	-5.50451
chicken_markers1	6	MTFMT	-0.44986	4.70074	-1.19262	0.241783	0.723977	-5.50784
chicken_markers1	6	CCDC59	-0.449861	6.94006	-2.30488	0.0278079	0.400798	-4.24497
chicken_markers1	6	TUSC3	-0.449877	2.18749	-0.589963	0.559357	0.781893	-5.31298
chicken_markers1	6	NEK10	-0.450398	1.04488	-0.388843	0.699967	0.866008	-5.23186
chicken_markers1	6	ANAPC5	-0.450481	4.89331	-1.12165	0.270354	0.723977	-5.50636
chicken_markers1	6	STAC	-0.450694	0.914926	-0.349953	0.728666	0.879039	-5.19332
chicken_markers1	6	ZNF131	-0.450721	5.07133	-1.17737	0.247725	0.723977	-5.59314
chicken_markers1	6	MCRIP1	-0.45085	6.2433	-1.702	0.0984479	0.72149	-5.12074
chicken_markers1	6	KIAA1324L	-0.45088	2.66366	-0.636432	0.52902	0.760713	-5.47191
chicken_markers1	6	CDC14A	-0.450886	3.08377	-0.611739	0.545031	0.772473	-5.50716
chicken_markers1	6	DENND2A	-0.450929	5.16138	-1.25895	0.217153	0.723977	-5.46887
chicken_markers1	6	FAM180A	-0.450969	0.728136	-0.321284	0.750083	0.889612	-5.19111
chicken_markers1	6	FBLN2	-0.451056	5.71548	-1.45148	0.156376	0.723977	-5.3612
chicken_markers1	6	SNRNP48	-0.451278	3.95297	-0.941367	0.353567	0.723977	-5.51032
chicken_markers1	6	ENSGALG00000049369	-0.451338	3.74483	-1.00534	0.322271	0.723977	-5.4515
chicken_markers1	6	ENSGALG00000040646	-0.451475	5.75977	-1.57756	0.124497	0.723977	-5.18273
chicken_markers1	6	GRK7	-0.451633	1.36213	-0.46865	0.642495	0.834902	-5.21831
chicken_markers1	6	ENSGALG00000015684	-0.451796	5.66776	-1.39006	0.174101	0.723977	-5.44248
chicken_markers1	6	ACADS	-0.451916	4.46793	-1.21151	0.234567	0.723977	-5.38177
chicken_markers1	6	ENSGALG00000053799	-0.451984	0.827196	-0.352409	0.726841	0.877976	-5.1857
chicken_markers1	6	UTP6	-0.451991	7.0722	-2.1374	0.0403021	0.486999	-4.60527
chicken_markers1	6	ENSGALG00000041323	-0.452301	4.09409	-0.810092	0.423868	0.723977	-5.61542
chicken_markers1	6	NPHP4	-0.452355	2.79379	-0.652796	0.518549	0.752691	-5.45241
chicken_markers1	6	ADGRB2	-0.452804	1.14394	-0.402637	0.689891	0.861426	-5.22858
chicken_markers1	6	SRL	-0.452841	0.949286	-0.353117	0.726315	0.877847	-5.1849
chicken_markers1	6	ENSGALG00000052450	-0.452925	0.827196	-0.354523	0.725272	0.877029	-5.18179
chicken_markers1	6	GNPTAB	-0.452971	6.32175	-1.88944	0.0679189	0.621481	-4.86191
chicken_markers1	6	NUFIP2	-0.453001	4.8257	-1.25254	0.219447	0.723977	-5.40771
chicken_markers1	6	TMEM170B	-0.453864	3.56584	-0.783602	0.439033	0.723977	-5.55761
chicken_markers1	6	C1R	-0.454053	3.09562	-0.818934	0.418879	0.723977	-5.457
chicken_markers1	6	MON2	-0.454092	3.86873	-0.87912	0.385887	0.723977	-5.56821
chicken_markers1	6	RAP2B	-0.454171	1.26987	-0.392329	0.697415	0.864799	-5.23552
chicken_markers1	6	AFTPH	-0.454316	3.65148	-0.868586	0.391539	0.723977	-5.50274
chicken_markers1	6	ENSGALG00000040833	-0.454665	6.17053	-1.48395	0.147603	0.723977	-5.41191
chicken_markers1	6	CHD1Z	-0.45468	6.31769	-1.91227	0.064825	0.609233	-4.83386
chicken_markers1	6	SLC18B1	-0.454911	4.82963	-1.20716	0.236216	0.723977	-5.4366
chicken_markers1	6	TMPRSS9	-0.454982	1.58742	-0.499818	0.620621	0.822932	-5.32007
chicken_markers1	6	PCTP	-0.455121	4.95277	-1.21149	0.234576	0.723977	-5.53396
chicken_markers1	6	TICRR	-0.455145	5.41565	-1.36177	0.182777	0.723977	-5.41995
chicken_markers1	6	PGAP1	-0.455236	1.64973	-0.503102	0.618337	0.821245	-5.28666
chicken_markers1	6	KIFC3	-0.455351	3.28329	-0.818736	0.41899	0.723977	-5.48136
chicken_markers1	6	MAPK4	-0.455541	8.64725	-3.54613	0.00122854	0.0568388	-1.79139
chicken_markers1	6	AEBP2	-0.455627	5.1829	-1.39613	0.172282	0.723977	-5.3058
chicken_markers1	6	ACYP1	-0.455908	5.38372	-1.33716	0.190594	0.723977	-5.39368
chicken_markers1	6	NT5DC4	-0.455918	1.2664	-0.427177	0.67211	0.8522	-5.2315
chicken_markers1	6	MED14	-0.456015	4.9489	-1.21935	0.231618	0.723977	-5.41737
chicken_markers1	6	CENPU	-0.456114	5.37952	-1.21476	0.233341	0.723977	-5.67
chicken_markers1	6	XPO7	-0.456142	6.64859	-1.99291	0.0548537	0.562653	-4.76867
chicken_markers1	6	VTN	-0.456522	2.82728	-0.744549	0.461975	0.723977	-5.42865
chicken_markers1	6	CNP	-0.456624	3.19151	-0.778708	0.44187	0.723977	-5.48675
chicken_markers1	6	PPP1R16B	-0.456673	2.05014	-0.469226	0.642088	0.834849	-5.30514
chicken_markers1	6	DLGAP5	-0.456698	7.26015	-1.97706	0.0567	0.572055	-4.91993
chicken_markers1	6	MKRN2	-0.456752	4.32429	-1.08901	0.284281	0.723977	-5.47381
chicken_markers1	6	SELENOI	-0.456775	4.31212	-1.13516	0.264735	0.723977	-5.40008
chicken_markers1	6	ABCC8	-0.456846	1.41115	-0.529291	0.600255	0.809296	-5.235
chicken_markers1	6	NOP58	-0.457016	8.95476	-4.14732	0.00023097	0.0158536	-0.32312
chicken_markers1	6	BRF1	-0.457192	4.29319	-0.906852	0.371261	0.723977	-5.60083
chicken_markers1	6	NELFE	-0.457719	5.6816	-1.56808	0.126695	0.723977	-5.2072
chicken_markers1	6	LMCD1	-0.457845	3.60546	-0.81896	0.418864	0.723977	-5.52992
chicken_markers1	6	HAUS3	-0.457925	5.14159	-1.18191	0.245946	0.723977	-5.54526
chicken_markers1	6	ENSGALG00000048776	-0.457953	2.63607	-0.634975	0.529957	0.761083	-5.36926
chicken_markers1	6	LZTS1	-0.458082	2.85984	-0.659545	0.514263	0.750637	-5.48552
chicken_markers1	6	NUP50	-0.458563	7.01536	-2.49592	0.0179062	0.319635	-3.86735
chicken_markers1	6	ENSGALG00000047265	-0.458701	0.850226	-0.356145	0.724069	0.876326	-5.18171
chicken_markers1	6	GRAMD2B	-0.458702	2.27297	-0.603315	0.55055	0.77587	-5.35639
chicken_markers1	6	ATXN7L1	-0.458971	2.60861	-0.622848	0.537796	0.767273	-5.43478
chicken_markers1	6	CPB1	-0.459033	1.18561	-0.370079	0.713761	0.871439	-5.19168
chicken_markers1	6	MINAR2	-0.459033	1.31674	-0.425929	0.67301	0.852615	-5.22745
chicken_markers1	6	CALCA	-0.459102	1.95852	-0.610913	0.545571	0.772904	-5.35908
chicken_markers1	6	RD3	-0.459247	1.10958	-0.412566	0.682674	0.857501	-5.21962
chicken_markers1	6	TGFB3	-0.459808	5.43807	-1.43704	0.160409	0.723977	-5.33269
chicken_markers1	6	FKBP5	-0.459872	3.76296	-0.81252	0.422495	0.723977	-5.54704
chicken_markers1	6	ENSGALG00000040886	-0.459968	5.65063	-1.49133	0.145665	0.723977	-5.28804
chicken_markers1	6	NUBP1	-0.459977	6.37786	-1.48811	0.146507	0.723977	-5.46525
chicken_markers1	6	CAPN10	-0.460473	4.29169	-1.16334	0.253291	0.723977	-5.38163
chicken_markers1	6	ENSGALG00000040725	-0.460537	1.91645	-0.587163	0.561213	0.783071	-5.34874
chicken_markers1	6	ENSGALG00000054176	-0.460694	1.07485	-0.313876	0.755652	0.890763	-5.19647
chicken_markers1	6	ZNF598	-0.460897	5.23897	-1.29941	0.203084	0.723977	-5.44867
chicken_markers1	6	ENSGALG00000009332	-0.46115	6.12369	-1.82305	0.0776472	0.665524	-4.92547
chicken_markers1	6	MTTP	-0.461256	0.815865	-0.363322	0.718752	0.873814	-5.19335
chicken_markers1	6	EMC6	-0.461777	7.5945	-2.80483	0.00848858	0.20724	-3.33576
chicken_markers1	6	ENSGALG00000051397	-0.461803	6.12373	-1.76157	0.0876913	0.694176	-4.99169
chicken_markers1	6	NPPA	-0.461804	1.91217	-0.628248	0.534298	0.764692	-5.32992
chicken_markers1	6	DAP3	-0.461859	6.43067	-1.9636	0.058312	0.580279	-4.76367
chicken_markers1	6	ENSGALG00000004646	-0.461967	1.55306	-0.474622	0.638278	0.832545	-5.27839
chicken_markers1	6	ADARB1	-0.462375	2.24541	-0.57098	0.572	0.790468	-5.39321
chicken_markers1	6	NALCN	-0.462444	1.28467	-0.435907	0.66583	0.848654	-5.27662
chicken_markers1	6	FOXP1	-0.462794	3.9066	-0.762784	0.451177	0.723977	-5.60631
chicken_markers1	6	BUD13	-0.462862	5.85588	-1.66151	0.106374	0.723977	-5.09931
chicken_markers1	6	PIAS4	-0.462908	3.60674	-0.810891	0.423416	0.723977	-5.56576
chicken_markers1	6	ENSGALG00000009603	-0.463107	0.949286	-0.319512	0.751414	0.889612	-5.19378
chicken_markers1	6	CAP2	-0.463134	1.70686	-0.535346	0.59611	0.806307	-5.29328
chicken_markers1	6	SPATA6	-0.463276	2.45594	-0.649436	0.520689	0.754393	-5.42509
chicken_markers1	6	GATB	-0.463468	4.05929	-0.925616	0.361571	0.723977	-5.54586
chicken_markers1	6	FAM126A	-0.463512	5.15858	-1.141	0.262335	0.723977	-5.57668
chicken_markers1	6	ENSGALG00000019240	-0.463614	0.965865	-0.38053	0.706065	0.86854	-5.17637
chicken_markers1	6	ENSGALG00000034218	-0.463697	9.56668	-5.27541	8.90586e-06	0.00127483	2.66985
chicken_markers1	6	CTBPL	-0.463727	7.61108	-2.87431	0.00713806	0.186212	-3.19003
chicken_markers1	6	CARMIL3	-0.463835	2.11487	-0.600531	0.552381	0.776643	-5.36693
chicken_markers1	6	KLHL6	-0.464069	1.21352	-0.33392	0.740617	0.88616	-5.20092
chicken_markers1	6	MMS19	-0.464216	4.64623	-1.356	0.184586	0.723977	-5.30459
chicken_markers1	6	ENSGALG00000047126	-0.464241	2.51683	-0.670465	0.50737	0.746026	-5.41263
chicken_markers1	6	UBE2S	-0.464335	3.26432	-0.793159	0.433525	0.723977	-5.49366
chicken_markers1	6	MYOCD	-0.464356	0.777666	-0.341784	0.734747	0.882624	-5.18632
chicken_markers1	6	SRPX2	-0.464687	1.6705	-0.563471	0.57704	0.793764	-5.26694
chicken_markers1	6	WDR43	-0.464915	7.76125	-2.86798	0.00725221	0.187991	-3.25235
chicken_markers1	6	CEP164	-0.46496	4.83977	-1.15084	0.258324	0.723977	-5.50944
chicken_markers1	6	OGFOD1	-0.465065	5.254	-1.32426	0.194795	0.723977	-5.3846
chicken_markers1	6	KIAA1143	-0.46514	5.44497	-1.39126	0.173739	0.723977	-5.41126
chicken_markers1	6	PLAG1	-0.465163	3.36261	-0.828906	0.413295	0.723977	-5.5041
chicken_markers1	6	ENSGALG00000041008	-0.465343	0.777666	-0.313781	0.755723	0.890763	-5.19845
chicken_markers1	6	USP44	-0.465371	4.57311	-1.21638	0.232733	0.723977	-5.41129
chicken_markers1	6	TNFSF11	-0.465506	0.914926	-0.36172	0.719938	0.874494	-5.18795
chicken_markers1	6	ERGIC1	-0.465707	6.31093	-1.95219	0.0597074	0.588917	-4.71806
chicken_markers1	6	ENSGALG00000048771	-0.465758	6.22654	-1.79184	0.0826157	0.679655	-4.98978
chicken_markers1	6	ENSGALG00000050052	-0.465909	0.949286	-0.364808	0.717654	0.873066	-5.18604
chicken_markers1	6	COQ2	-0.465996	3.28504	-0.804276	0.42717	0.723977	-5.43666
chicken_markers1	6	ORAI1	-0.466342	4.7736	-1.17689	0.247914	0.723977	-5.43169
chicken_markers1	6	BMPR1A	-0.466464	3.69586	-0.861794	0.39521	0.723977	-5.51096
chicken_markers1	6	METTL21C	-0.466563	1.41679	-0.441193	0.662039	0.846529	-5.23617
chicken_markers1	6	KIF5C	-0.466899	5.44894	-1.6343	0.111993	0.723977	-5.05802
chicken_markers1	6	ENSGALG00000035049	-0.466931	4.99296	-1.22863	0.228167	0.723977	-5.46264
chicken_markers1	6	SMC6	-0.467181	6.06238	-1.66039	0.106601	0.723977	-5.12861
chicken_markers1	6	DDX49	-0.467219	6.13903	-1.70898	0.0971339	0.717284	-5.1061
chicken_markers1	6	PTGR1	-0.467327	5.36126	-1.4873	0.14672	0.723977	-5.23768
chicken_markers1	6	KCNA3	-0.467436	1.99575	-0.570409	0.572382	0.790684	-5.34494
chicken_markers1	6	SCO2	-0.467492	3.20701	-0.70067	0.488571	0.734946	-5.49362
chicken_markers1	6	PHF11	-0.467533	3.80292	-0.977735	0.335536	0.723977	-5.4522
chicken_markers1	6	RCL1	-0.467738	6.21927	-1.84813	0.0738393	0.649848	-4.95602
chicken_markers1	6	PCGF1	-0.467895	2.6218	-0.796483	0.431618	0.723977	-5.36008
chicken_markers1	6	ADORA2B	-0.468405	0.777666	-0.343545	0.733434	0.88168	-5.18147
chicken_markers1	6	HAX1	-0.468499	1.61311	-0.544981	0.589543	0.801369	-5.26977
chicken_markers1	6	SNX14	-0.468657	4.83209	-1.17657	0.248042	0.723977	-5.51845
chicken_markers1	6	ZFP36L1	-0.468675	5.85358	-1.75918	0.0881031	0.694377	-4.93136
chicken_markers1	6	STX16	-0.468958	2.99007	-0.811046	0.423328	0.723977	-5.42
chicken_markers1	6	ZMYM3	-0.469096	2.39725	-0.547964	0.587518	0.79982	-5.43447
chicken_markers1	6	TMEM136	-0.469256	1.65131	-0.484566	0.631283	0.827935	-5.24235
chicken_markers1	6	TSPAN18	-0.469267	3.58011	-0.681577	0.500408	0.742262	-5.63827
chicken_markers1	6	IMPAD1	-0.469634	6.05726	-1.46153	0.153616	0.723977	-5.43082
chicken_markers1	6	CNST	-0.469782	2.07235	-0.417429	0.679151	0.85567	-5.40343
chicken_markers1	6	MRRFP1	-0.469879	5.36226	-1.36366	0.182187	0.723977	-5.40828
chicken_markers1	6	FAT4	-0.469906	3.68845	-0.802193	0.428356	0.723977	-5.52053
chicken_markers1	6	ENSGALG00000040291	-0.469939	5.81548	-1.75207	0.0893372	0.696469	-4.95823
chicken_markers1	6	C1orf145	-0.470047	1.37381	-0.49747	0.622257	0.823709	-5.25481
chicken_markers1	6	ENSGALG00000051260	-0.470074	0.998816	-0.405016	0.68816	0.860299	-5.18151
chicken_markers1	6	WEE2	-0.470157	0.899756	-0.381707	0.705201	0.868177	-5.17472
chicken_markers1	6	ENSGALG00000030563	-0.47022	2.98426	-0.690734	0.494711	0.738689	-5.48429
chicken_markers1	6	ARL5B	-0.470354	6.69365	-1.79177	0.0826267	0.679655	-5.11342
chicken_markers1	6	ENSGALG00000051677	-0.470448	0.800696	-0.343677	0.733336	0.88168	-5.1863
chicken_markers1	6	ZPBP	-0.470711	0.992365	-0.38426	0.703327	0.867465	-5.18237
chicken_markers1	6	SRPK1	-0.470994	7.42451	-2.38798	0.0230117	0.361636	-4.23597
chicken_markers1	6	C15orf61	-0.471026	4.72365	-0.962192	0.343165	0.723977	-5.64257
chicken_markers1	6	MLLT11	-0.47108	4.21732	-0.801425	0.428794	0.723977	-5.66254
chicken_markers1	6	EEF2KMT	-0.471222	3.32964	-0.896193	0.37684	0.723977	-5.42775
chicken_markers1	6	VSTM5	-0.471253	1.73224	-0.561291	0.578507	0.794558	-5.25852
chicken_markers1	6	OMA1	-0.471286	4.23347	-1.0364	0.307781	0.723977	-5.47425
chicken_markers1	6	SOCS3	-0.471463	0.998816	-0.363589	0.718555	0.873638	-5.1872
chicken_markers1	6	ENSGALG00000054325	-0.471563	0.949286	-0.380287	0.706244	0.868579	-5.18273
chicken_markers1	6	AFAP1	-0.471567	4.31976	-1.03335	0.309184	0.723977	-5.52955
chicken_markers1	6	DIS3L	-0.471836	4.13197	-1.03318	0.309264	0.723977	-5.46443
chicken_markers1	6	MAP3K3	-0.471842	4.13483	-1.10053	0.279306	0.723977	-5.4304
chicken_markers1	6	NAT	-0.471851	2.03236	-0.614503	0.543226	0.771405	-5.32143
chicken_markers1	6	TRAPPC3L	-0.472041	0.850226	-0.350893	0.727968	0.878703	-5.19036
chicken_markers1	6	RAP1GDS1	-0.472199	5.34503	-1.30187	0.202251	0.723977	-5.47484
chicken_markers1	6	RUFY1	-0.472286	6.12268	-1.96447	0.0582064	0.580222	-4.65813
chicken_markers1	6	EEF2K	-0.472468	2.15337	-0.57974	0.566148	0.787066	-5.38389
chicken_markers1	6	FUS	-0.472558	6.90563	-2.20562	0.0347092	0.450279	-4.3737
chicken_markers1	6	GNAZ	-0.4726	1.69959	-0.516867	0.608802	0.814849	-5.26383
chicken_markers1	6	DST	-0.472801	5.63899	-1.39489	0.172653	0.723977	-5.43696
chicken_markers1	6	HTR1F	-0.472858	0.899756	-0.393077	0.696868	0.864722	-5.18677
chicken_markers1	6	SLC25A14	-0.472924	5.85283	-1.60023	0.119372	0.723977	-5.17351
chicken_markers1	6	GDPD1	-0.473217	1.91692	-0.545802	0.588985	0.800741	-5.30783
chicken_markers1	6	TMEM68	-0.473408	4.10302	-1.10382	0.277899	0.723977	-5.43894
chicken_markers1	6	TMEM42	-0.473688	3.6136	-0.882828	0.383911	0.723977	-5.494
chicken_markers1	6	RACGAP1	-0.473706	6.4573	-1.64149	0.110486	0.723977	-5.26724
chicken_markers1	6	RPA1	-0.473768	5.92138	-1.71937	0.0952036	0.713494	-5.02391
chicken_markers1	6	PPM1G	-0.473847	7.00419	-2.27814	0.0295336	0.412535	-4.30218
chicken_markers1	6	CUL4B	-0.474363	5.14806	-1.53691	0.134142	0.723977	-5.12922
chicken_markers1	6	ENSGALG00000053371	-0.474458	6.47097	-1.75995	0.0879694	0.694176	-5.1216
chicken_markers1	6	ADK	-0.474516	6.20497	-1.97156	0.0573546	0.576726	-4.70262
chicken_markers1	6	TMTC4	-0.47457	3.25148	-0.845748	0.403971	0.723977	-5.47191
chicken_markers1	6	CCDC130	-0.474584	1.55144	-0.465291	0.644873	0.836522	-5.27773
chicken_markers1	6	HNRNPAB	-0.474946	10.3022	-5.90056	1.44542e-06	0.000291662	4.22668
chicken_markers1	6	TAB1	-0.475603	3.11101	-0.753371	0.456732	0.723977	-5.45164
chicken_markers1	6	MYCBPAP	-0.475661	2.11584	-0.573598	0.570248	0.789176	-5.36712
chicken_markers1	6	PTPN9	-0.475783	4.90285	-1.34821	0.187055	0.723977	-5.28689
chicken_markers1	6	HES6	-0.47582	5.35738	-0.973162	0.337769	0.723977	-5.80181
chicken_markers1	6	ENSGALG00000004676	-0.475835	5.65535	-1.43565	0.1608	0.723977	-5.40829
chicken_markers1	6	ENSGALG00000048097	-0.476098	3.93703	-0.948843	0.349808	0.723977	-5.47377
chicken_markers1	6	SEMA3A	-0.476189	5.63524	-1.1678	0.25151	0.723977	-5.71082
chicken_markers1	6	IGHMBP2	-0.476314	3.66894	-1.05183	0.300751	0.723977	-5.34486
chicken_markers1	6	TMEM186	-0.476324	3.36905	-0.939545	0.354486	0.723977	-5.43012
chicken_markers1	6	NHS	-0.476457	2.45928	-0.632983	0.53124	0.762009	-5.41337
chicken_markers1	6	F2RL2	-0.476471	1.39927	-0.52558	0.602802	0.811055	-5.23836
chicken_markers1	6	EEF1AKNMT	-0.476717	3.55111	-0.844483	0.404666	0.723977	-5.46686
chicken_markers1	6	GPR156	-0.476747	0.827196	-0.367209	0.715879	0.872422	-5.18332
chicken_markers1	6	MARK2	-0.476863	2.60127	-0.772887	0.445259	0.723977	-5.35151
chicken_markers1	6	LYRM4	-0.477077	6.48772	-1.99546	0.0545618	0.561303	-4.70896
chicken_markers1	6	ENSGALG00000026816	-0.477193	3.22408	-0.819502	0.41856	0.723977	-5.44381
chicken_markers1	6	MAGI2	-0.477253	1.36473	-0.437701	0.664542	0.84804	-5.27495
chicken_markers1	6	DZIP1L	-0.477301	0.899756	-0.362246	0.719549	0.874402	-5.18542
chicken_markers1	6	LTBP2	-0.477351	1.95518	-0.573556	0.570276	0.789176	-5.30384
chicken_markers1	6	GNB3	-0.477409	0.972316	-0.356666	0.723682	0.87622	-5.17988
chicken_markers1	6	PLCD4	-0.477554	0.850226	-0.366205	0.716621	0.872677	-5.18195
chicken_markers1	6	GALNT2	-0.477915	3.51554	-0.844716	0.404538	0.723977	-5.46798
chicken_markers1	6	ENSGALG00000054250	-0.477949	1.81174	-0.509239	0.614077	0.818735	-5.26706
chicken_markers1	6	ACVR2B	-0.478081	6.91578	-1.89646	0.0669543	0.618413	-4.94972
chicken_markers1	6	ENSGALG00000011502	-0.478348	2.78661	-0.824985	0.415485	0.723977	-5.38167
chicken_markers1	6	PCSK7	-0.478606	3.36315	-0.753854	0.456446	0.723977	-5.52011
chicken_markers1	6	RTKN2	-0.478907	3.83135	-0.903016	0.373262	0.723977	-5.50736
chicken_markers1	6	PDPK1	-0.478981	6.33623	-2.16872	0.0376413	0.46906	-4.3339
chicken_markers1	6	TCF20	-0.479282	5.32682	-1.36556	0.181595	0.723977	-5.38504
chicken_markers1	6	TUBG1	-0.479306	6.65587	-2.38442	0.0232003	0.362288	-3.9908
chicken_markers1	6	KDM5B	-0.479334	7.13534	-2.76245	0.00942589	0.220174	-3.33379
chicken_markers1	6	COA8	-0.479352	5.3016	-1.49626	0.14438	0.723977	-5.21894
chicken_markers1	6	SALL4	-0.479386	6.91103	-2.05617	0.0479948	0.53318	-4.72788
chicken_markers1	6	TNFRSF9	-0.479392	3.44872	-0.899445	0.375132	0.723977	-5.40948
chicken_markers1	6	IPMK	-0.47941	3.55182	-0.908298	0.370508	0.723977	-5.45237
chicken_markers1	6	EXTL2	-0.479478	2.56163	-0.735722	0.467257	0.723977	-5.35757
chicken_markers1	6	ENSGALG00000016677	-0.479749	1.26987	-0.439245	0.663435	0.847214	-5.28241
chicken_markers1	6	URB1	-0.479762	5.33303	-1.44342	0.158616	0.723977	-5.31297
chicken_markers1	6	TBL3	-0.479785	5.91374	-1.88946	0.0679152	0.621481	-4.82285
chicken_markers1	6	AGL	-0.480168	4.30149	-1.17051	0.250437	0.723977	-5.39658
chicken_markers1	6	ENSGALG00000043329	-0.480173	11.298	-8.31213	1.69185e-09	9.44501e-07	10.6164
chicken_markers1	6	DHX36	-0.480191	7.48652	-2.99505	0.00525944	0.154535	-2.86255
chicken_markers1	6	CBR4	-0.480239	4.32329	-1.03493	0.308458	0.723977	-5.48046
chicken_markers1	6	ENSGALG00000016859	-0.480387	0.965865	-0.388051	0.700546	0.866269	-5.18365
chicken_markers1	6	RSPH9	-0.480746	2.40396	-0.727552	0.472176	0.723977	-5.4002
chicken_markers1	6	CD40	-0.481019	1.67099	-0.460834	0.648033	0.838763	-5.27859
chicken_markers1	6	FAM131B	-0.481449	1.91594	-0.648431	0.521331	0.754785	-5.28269
chicken_markers1	6	PAK5	-0.48162	0.876726	-0.331045	0.742767	0.887012	-5.1883
chicken_markers1	6	ENSGALG00000030259	-0.482058	1.66258	-0.554265	0.583249	0.797651	-5.26782
chicken_markers1	6	ELK3	-0.482166	5.51546	-1.41901	0.165558	0.723977	-5.31386
chicken_markers1	6	MIIP	-0.48249	2.21266	-0.602169	0.551303	0.776095	-5.34631
chicken_markers1	6	MRPL45	-0.482671	6.08059	-1.76687	0.0867829	0.69278	-5.00164
chicken_markers1	6	PLEKHS1	-0.48271	0.827196	-0.369528	0.714167	0.871439	-5.17744
chicken_markers1	6	ENSGALG00000009345	-0.482798	4.10367	-1.06633	0.294249	0.723977	-5.41434
chicken_markers1	6	MTMR10	-0.482842	4.57219	-1.09001	0.283846	0.723977	-5.5163
chicken_markers1	6	ENSGALG00000054898	-0.48285	0.964456	-0.415693	0.680408	0.85648	-5.1781
chicken_markers1	6	PTAR1	-0.482949	2.09209	-0.555338	0.582524	0.797263	-5.34326
chicken_markers1	6	ESYT1	-0.483	1.13608	-0.4318	0.668781	0.850663	-5.2222
chicken_markers1	6	ENSGALG00000054017	-0.483204	1.84139	-0.589116	0.559918	0.782325	-5.28743
chicken_markers1	6	ATF4	-0.483248	8.92531	-3.89099	0.000475014	0.0279142	-1.04565
chicken_markers1	6	CELSR2	-0.483312	1.6539	-0.464035	0.645762	0.837351	-5.38293
chicken_markers1	6	PES1	-0.483432	7.43377	-2.60146	0.0139392	0.277592	-3.75674
chicken_markers1	6	PABPC1L	-0.483873	1.487	-0.537086	0.594922	0.805555	-5.23398
chicken_markers1	6	PPWD1	-0.483971	6.04711	-1.59768	0.11994	0.723977	-5.24566
chicken_markers1	6	YY2	-0.484087	6.01605	-1.81587	0.0787665	0.670998	-4.89134
chicken_markers1	6	ENSGALG00000052593	-0.48418	0.827196	-0.374598	0.710429	0.870243	-5.18975
chicken_markers1	6	ENSGALG00000041052	-0.484349	5.00231	-1.2339	0.226222	0.723977	-5.40332
chicken_markers1	6	ENSGALG00000001317	-0.484475	3.55252	-0.994393	0.327489	0.723977	-5.37778
chicken_markers1	6	TMCO6	-0.484575	4.40885	-1.21434	0.233498	0.723977	-5.3622
chicken_markers1	6	ENSGALG00000004311	-0.484676	5.48953	-1.4404	0.159465	0.723977	-5.33333
chicken_markers1	6	YRDC	-0.484703	7.08253	-2.50794	0.0174071	0.316978	-3.87582
chicken_markers1	6	SLC30A10	-0.485041	0.850226	-0.373192	0.711465	0.870661	-5.19101
chicken_markers1	6	DTNBP1	-0.485061	5.30276	-1.32725	0.193813	0.723977	-5.43082
chicken_markers1	6	AUP1	-0.485129	6.3391	-1.98673	0.0555679	0.566434	-4.67319
chicken_markers1	6	BFAR	-0.485154	3.91765	-0.994958	0.327218	0.723977	-5.51434
chicken_markers1	6	BTG1	-0.485187	6.73341	-2.00055	0.0539825	0.557592	-4.76049
chicken_markers1	6	ASB3	-0.485668	3.90507	-0.865843	0.393019	0.723977	-5.58746
chicken_markers1	6	TOM1	-0.485919	2.07695	-0.65155	0.519342	0.753307	-5.26501
chicken_markers1	6	RBM15	-0.486033	3.66696	-0.950635	0.348912	0.723977	-5.46625
chicken_markers1	6	RNF8	-0.486099	4.34414	-1.14996	0.258678	0.723977	-5.42578
chicken_markers1	6	ADTRP	-0.486105	0.777666	-0.371217	0.712921	0.871152	-5.17932
chicken_markers1	6	ENSGALG00000043142	-0.486105	0.777666	-0.371217	0.712921	0.871152	-5.17932
chicken_markers1	6	ENSGALG00000043327	-0.486271	1.12091	-0.394322	0.695958	0.864394	-5.18756
chicken_markers1	6	TUBGCP5	-0.48634	4.73776	-1.25271	0.219386	0.723977	-5.39607
chicken_markers1	6	ZFAND5	-0.486383	6.28748	-1.23544	0.225656	0.723977	-5.78137
chicken_markers1	6	MCL1	-0.486662	4.45043	-1.23717	0.225022	0.723977	-5.38866
chicken_markers1	6	ENSGALG00000050814	-0.486943	0.827196	-0.382906	0.704321	0.867797	-5.17194
chicken_markers1	6	IRF4	-0.487004	0.827196	-0.38251	0.704611	0.867963	-5.17208
chicken_markers1	6	JDP2	-0.487015	3.65085	-0.844755	0.404517	0.723977	-5.5244
chicken_markers1	6	NUP214	-0.487175	3.88567	-0.98619	0.331435	0.723977	-5.407
chicken_markers1	6	RDH5	-0.487268	3.32253	-0.799461	0.429915	0.723977	-5.48015
chicken_markers1	6	CNIH1	-0.487275	7.04328	-2.42497	0.0211291	0.342898	-4.00222
chicken_markers1	6	SOCS7	-0.487825	1.95659	-0.569565	0.572948	0.79101	-5.35667
chicken_markers1	6	ENSGALG00000023773	-0.487958	1.93185	-0.460382	0.648354	0.838763	-5.33188
chicken_markers1	6	BHLHE40	-0.487989	1.73222	-0.521472	0.605627	0.81333	-5.30004
chicken_markers1	6	DSN1	-0.488458	5.75714	-1.62795	0.113338	0.723977	-5.11055
chicken_markers1	6	GOLGA1	-0.488527	4.4616	-1.07569	0.290108	0.723977	-5.4835
chicken_markers1	6	LIPT2	-0.488565	5.71737	-1.46679	0.152189	0.723977	-5.33647
chicken_markers1	6	SNRPA1	-0.489074	5.81666	-1.47944	0.148797	0.723977	-5.28084
chicken_markers1	6	TMEM39B	-0.48915	5.08818	-1.20551	0.236841	0.723977	-5.56052
chicken_markers1	6	CTSK	-0.489203	2.03291	-0.546946	0.588208	0.800399	-5.36299
chicken_markers1	6	CALCRL	-0.489932	2.5682	-0.679184	0.501903	0.743447	-5.40969
chicken_markers1	6	SCARB2	-0.490017	3.40106	-0.930526	0.359063	0.723977	-5.38623
chicken_markers1	6	ENSGALG00000053550	-0.490168	2.0998	-0.616489	0.541932	0.770089	-5.32818
chicken_markers1	6	ANKRD54	-0.490447	4.42372	-0.95341	0.347526	0.723977	-5.6397
chicken_markers1	6	PPP2R2B	-0.490507	1.36664	-0.48613	0.630186	0.827533	-5.2345
chicken_markers1	6	ENSGALG00000034761	-0.490623	1.05739	-0.411266	0.683618	0.858169	-5.17651
chicken_markers1	6	ENSGALG00000013101	-0.49087	2.71001	-0.759347	0.453201	0.723977	-5.38679
chicken_markers1	6	ENSGALG00000013565	-0.490904	7.24723	-2.57932	0.0146971	0.285887	-3.72
chicken_markers1	6	ENSGALG00000045792	-0.491138	0.876726	-0.367148	0.715924	0.872422	-5.19123
chicken_markers1	6	ENSGALG00000010901	-0.491157	0.876726	-0.357699	0.722916	0.875743	-5.18593
chicken_markers1	6	RBL1	-0.491313	4.87388	-1.1515	0.258052	0.723977	-5.56672
chicken_markers1	6	ITGBL1	-0.491546	1.31556	-0.462969	0.646519	0.837618	-5.29242
chicken_markers1	6	ENSGALG00000050413	-0.491712	1.14741	-0.366839	0.716153	0.872444	-5.18331
chicken_markers1	6	HIST1H2B5	-0.491793	2.20227	-0.62723	0.534957	0.765177	-5.3248
chicken_markers1	6	TNKS2	-0.491848	3.90933	-0.997273	0.326111	0.723977	-5.44023
chicken_markers1	6	MBNL3	-0.492079	6.67961	-2.28194	0.0292828	0.410057	-4.21951
chicken_markers1	6	EDA2R	-0.492101	1.34243	-0.51147	0.612532	0.817946	-5.24824
chicken_markers1	6	PRRC2B	-0.492196	5.58387	-1.57865	0.124249	0.723977	-5.17313
chicken_markers1	6	ELP3	-0.49232	4.56185	-1.34783	0.187174	0.723977	-5.2121
chicken_markers1	6	DCAKD	-0.492527	2.01313	-0.595216	0.555883	0.778941	-5.29646
chicken_markers1	6	NEGR1	-0.492726	1.74355	-0.562846	0.577461	0.794032	-5.24389
chicken_markers1	6	UBE2I	-0.492886	7.92768	-3.19147	0.00316555	0.107757	-2.52938
chicken_markers1	6	ENSGALG00000052095	-0.493426	1.60629	-0.548409	0.587215	0.799633	-5.27456
chicken_markers1	6	ZNF622	-0.493756	5.95532	-1.80296	0.0808158	0.677354	-4.88773
chicken_markers1	6	AIFM3	-0.493912	0.850226	-0.390139	0.699018	0.865593	-5.17374
chicken_markers1	6	UBE2O	-0.494529	3.9193	-1.14404	0.261088	0.723977	-5.32273
chicken_markers1	6	ST3GAL3	-0.494679	4.47097	-0.990322	0.329443	0.723977	-5.57603
chicken_markers1	6	PTPRU	-0.494862	1.8607	-0.569317	0.573114	0.791174	-5.33298
chicken_markers1	6	NGLY1	-0.494984	5.09811	-1.50853	0.141225	0.723977	-5.13304
chicken_markers1	6	ENSGALG00000003022	-0.495438	1.09441	-0.375944	0.709438	0.870243	-5.18265
chicken_markers1	6	ARL9	-0.495598	4.37792	-1.07164	0.291893	0.723977	-5.442
chicken_markers1	6	ARL6IP5	-0.495679	5.54787	-1.36662	0.181267	0.723977	-5.35744
chicken_markers1	6	ENSGALG00000042850	-0.495711	1.86615	-0.561065	0.57866	0.794702	-5.32094
chicken_markers1	6	ZNF451	-0.495851	5.2621	-1.46577	0.152465	0.723977	-5.26064
chicken_markers1	6	DAZAP2	-0.495892	3.95505	-0.903983	0.372757	0.723977	-5.52328
chicken_markers1	6	ENSGALG00000038207	-0.496117	0.777666	-0.369473	0.714208	0.871439	-5.17523
chicken_markers1	6	ENSGALG00000049257	-0.496117	0.777666	-0.369473	0.714208	0.871439	-5.17523
chicken_markers1	6	CCDC43	-0.496364	6.47441	-2.1875	0.0361228	0.458669	-4.36741
chicken_markers1	6	SSBP4	-0.496551	3.58766	-0.969511	0.339558	0.723977	-5.39897
chicken_markers1	6	PMEL	-0.497243	3.70239	-1.00053	0.324557	0.723977	-5.43354
chicken_markers1	6	EIF2A	-0.497321	6.17781	-1.91498	0.0644665	0.607588	-4.77695
chicken_markers1	6	CYP27C1	-0.497889	4.47555	-1.11515	0.273087	0.723977	-5.4818
chicken_markers1	6	ENSGALG00000052515	-0.498044	1.14394	-0.424915	0.673741	0.852924	-5.22208
chicken_markers1	6	DALRD3	-0.498058	3.87367	-1.03491	0.308464	0.723977	-5.43014
chicken_markers1	6	FAM189A2	-0.49819	1.52538	-0.510733	0.613042	0.818236	-5.27155
chicken_markers1	6	ENSGALG00000039221	-0.498509	2.44187	-0.631064	0.532479	0.763066	-5.37203
chicken_markers1	6	SYS1	-0.498694	6.10461	-2.01849	0.0519836	0.549288	-4.55946
chicken_markers1	6	F13A1	-0.498789	0.777666	-0.363978	0.718267	0.873478	-5.1789
chicken_markers1	6	NCOA6	-0.498804	4.7439	-1.19956	0.239114	0.723977	-5.42864
chicken_markers1	6	USP15	-0.499493	5.9307	-1.69683	0.0994317	0.723383	-5.07095
chicken_markers1	6	KPNA4	-0.499579	7.87027	-2.48087	0.0185494	0.323612	-4.12478
chicken_markers1	6	MED12L	-0.499928	1.87207	-0.600454	0.552431	0.776643	-5.29089
chicken_markers1	6	ENSGALG00000053990	-0.500125	1.5606	-0.546014	0.588841	0.800675	-5.25391
chicken_markers1	6	EPHB3	-0.500255	5.97414	-1.67964	0.102763	0.723977	-5.12703
chicken_markers1	6	GAREM2	-0.500345	0.949286	-0.415187	0.680775	0.856684	-5.16896
chicken_markers1	6	PNMT	-0.501141	0.777666	-0.375019	0.710119	0.870243	-5.17554
chicken_markers1	6	GPATCH11	-0.50123	6.76353	-2.28323	0.0291983	0.409902	-4.21764
chicken_markers1	6	GRID1	-0.50136	1.03702	-0.365168	0.717387	0.873026	-5.18718
chicken_markers1	6	TIAM2	-0.501418	2.80117	-0.708058	0.484033	0.73172	-5.42452
chicken_markers1	6	TMEM39A	-0.501466	4.49756	-1.13705	0.263958	0.723977	-5.49093
chicken_markers1	6	TCIRG1	-0.501533	1.5395	-0.506184	0.616195	0.820067	-5.27387
chicken_markers1	6	BRCA1	-0.501626	7.21655	-2.56447	0.0152268	0.29145	-3.77712
chicken_markers1	6	ENSGALG00000001996	-0.501626	2.03601	-0.644427	0.52389	0.756931	-5.26258
chicken_markers1	6	DYNLL2	-0.501643	6.77072	-2.13959	0.0401112	0.485392	-4.49673
chicken_markers1	6	ENSGALG00000036916	-0.501905	1.04835	-0.370549	0.713414	0.871439	-5.19267
chicken_markers1	6	EPHB6	-0.501948	3.39447	-0.880147	0.385339	0.723977	-5.41605
chicken_markers1	6	HIST2H4B	-0.501958	2.82111	-0.716008	0.479177	0.728789	-5.43649
chicken_markers1	6	ENSGALG00000033730	-0.502096	2.26678	-0.640487	0.526414	0.758829	-5.37301
chicken_markers1	6	OIP5	-0.502106	3.6378	-1.02405	0.313486	0.723977	-5.39331
chicken_markers1	6	MTMR4	-0.502191	3.10535	-0.774906	0.444081	0.723977	-5.42865
chicken_markers1	6	ENSGALG00000047534	-0.502281	2.67006	-0.70408	0.486473	0.733344	-5.46878
chicken_markers1	6	ENSGALG00000049131	-0.502311	1.19694	-0.373812	0.711009	0.870461	-5.18841
chicken_markers1	6	HMMR	-0.502336	6.19478	-1.8039	0.0806646	0.677354	-4.92455
chicken_markers1	6	UVRAG	-0.502386	2.55084	-0.662629	0.512311	0.749277	-5.40906
chicken_markers1	6	ENSGALG00000053335	-0.502471	4.48649	-1.16719	0.251755	0.723977	-5.44173
chicken_markers1	6	HSP90AA1	-0.50259	11.7272	-5.54758	4.03139e-06	0.000649209	2.47293
chicken_markers1	6	MFSD4B	-0.50284	2.01113	-0.682123	0.500067	0.742197	-5.25332
chicken_markers1	6	ROGDI	-0.502945	3.01854	-0.686544	0.497313	0.740074	-5.44392
chicken_markers1	6	ENSGALG00000041973	-0.503027	6.59596	-2.32625	0.0264952	0.389247	-4.09109
chicken_markers1	6	ENSGALG00000021611	-0.503215	3.55852	-0.931529	0.358552	0.723977	-5.45674
chicken_markers1	6	PTGFRN	-0.503233	1.88443	-0.556673	0.581622	0.797136	-5.28021
chicken_markers1	6	GALT	-0.503391	2.99326	-0.699634	0.489209	0.735284	-5.41644
chicken_markers1	6	ENSGALG00000046411	-0.50364	0.899756	-0.392285	0.697447	0.864799	-5.18305
chicken_markers1	6	BDH1A	-0.503691	5.52251	-1.4723	0.150703	0.723977	-5.24423
chicken_markers1	6	GNAI1	-0.503766	5.36087	-1.64247	0.110281	0.723977	-5.04149
chicken_markers1	6	AAMP	-0.504014	5.45653	-1.6095	0.117325	0.723977	-5.07568
chicken_markers1	6	DPH6	-0.50411	3.60809	-0.851467	0.400834	0.723977	-5.46189
chicken_markers1	6	RRP12	-0.504209	5.9755	-1.73555	0.0922611	0.705051	-5.02514
chicken_markers1	6	TCP11L1	-0.504285	4.75127	-1.17028	0.250527	0.723977	-5.42167
chicken_markers1	6	ASAH1	-0.504415	2.89103	-0.670659	0.507248	0.746026	-5.4104
chicken_markers1	6	NCALD	-0.504438	2.98938	-0.686442	0.497377	0.740074	-5.42498
chicken_markers1	6	SIGMAR1	-0.504553	5.32724	-1.41063	0.167997	0.723977	-5.32315
chicken_markers1	6	RAD1	-0.504665	5.31252	-1.29598	0.204249	0.723977	-5.48578
chicken_markers1	6	ETV6	-0.504754	4.18343	-1.08523	0.285924	0.723977	-5.38526
chicken_markers1	6	FTO	-0.504816	2.614	-0.672793	0.505907	0.744872	-5.40896
chicken_markers1	6	PSMD9	-0.504993	7.07106	-2.32947	0.0263021	0.389141	-4.20152
chicken_markers1	6	PUF60	-0.505321	1.28238	-0.453464	0.653274	0.841836	-5.16805
chicken_markers1	6	ENSGALG00000054186	-0.505444	0.777666	-0.371356	0.712819	0.871152	-5.18061
chicken_markers1	6	MBTD1	-0.505519	6.2342	-2.16215	0.0381867	0.473047	-4.35819
chicken_markers1	6	FRYL	-0.505629	3.84951	-0.952264	0.348098	0.723977	-5.43262
chicken_markers1	6	ENSGALG00000052737	-0.505676	0.899756	-0.389555	0.699445	0.865617	-5.17678
chicken_markers1	6	CHCHD4	-0.50585	6.53233	-2.3747	0.0237236	0.367551	-4.01598
chicken_markers1	6	FTSJ3	-0.50595	7.01187	-2.46209	0.0193822	0.330227	-3.92722
chicken_markers1	6	ENSGALG00000014064	-0.506194	1.51752	-0.420897	0.676642	0.854529	-5.21939
chicken_markers1	6	STX10	-0.506264	3.62922	-0.9835	0.332736	0.723977	-5.40043
chicken_markers1	6	ENSGALG00000008040	-0.506279	0.888426	-0.400652	0.691337	0.861743	-5.17215
chicken_markers1	6	ADCY3	-0.506492	1.33859	-0.434952	0.666515	0.849143	-5.22568
chicken_markers1	6	ENSGALG00000042423	-0.506788	2.69673	-0.714261	0.480242	0.729135	-5.38953
chicken_markers1	6	SLC9A8	-0.507082	3.25963	-0.889202	0.380528	0.723977	-5.40114
chicken_markers1	6	LPCAT1	-0.507105	5.21744	-1.26914	0.21354	0.723977	-5.46028
chicken_markers1	6	ENSGALG00000050395	-0.507287	1.07138	-0.429046	0.670763	0.851602	-5.21858
chicken_markers1	6	LYZ	-0.507343	1.20598	-0.420893	0.676646	0.854529	-5.2356
chicken_markers1	6	ENSGALG00000051456	-0.507587	3.42542	-0.823412	0.416366	0.723977	-5.49367
chicken_markers1	6	SLC35F2	-0.507671	3.69779	-0.922075	0.363386	0.723977	-5.47943
chicken_markers1	6	PRRX2	-0.507721	1.89687	-0.508077	0.614882	0.819191	-5.30733
chicken_markers1	6	E2F6	-0.507748	4.74332	-1.30797	0.200199	0.723977	-5.36337
chicken_markers1	6	TCEA3	-0.507891	1.11378	-0.437488	0.664695	0.848045	-5.16065
chicken_markers1	6	GEMIN2	-0.508133	6.72964	-2.34967	0.0251211	0.378321	-4.10182
chicken_markers1	6	GPAT4	-0.5087	4.09181	-1.01537	0.317542	0.723977	-5.45673
chicken_markers1	6	UTP4	-0.508717	5.50482	-1.61667	0.115763	0.723977	-5.11691
chicken_markers1	6	ENSGALG00000033254	-0.508731	1.50571	-0.526629	0.602081	0.810764	-5.24957
chicken_markers1	6	SLC43A2	-0.508912	3.42383	-0.849369	0.401983	0.723977	-5.43684
chicken_markers1	6	ENSGALG00000008536	-0.508972	3.5265	-0.876554	0.387259	0.723977	-5.45175
chicken_markers1	6	ZNF831	-0.509002	0.850226	-0.375031	0.71011	0.870243	-5.17953
chicken_markers1	6	RFC3	-0.509092	6.0541	-1.99265	0.0548829	0.562653	-4.61746
chicken_markers1	6	ENSGALG00000048432	-0.509215	1.87593	-0.591509	0.558334	0.781201	-5.29113
chicken_markers1	6	FAM161B	-0.509303	2.74976	-0.726258	0.472957	0.723977	-5.41804
chicken_markers1	6	LIN28B	-0.509451	7.42008	-2.42801	0.0209809	0.34215	-4.12774
chicken_markers1	6	ADAMTSL5	-0.509526	0.751166	-0.378178	0.707795	0.869286	-5.17379
chicken_markers1	6	DRD1	-0.509526	0.751166	-0.378178	0.707795	0.869286	-5.17379
chicken_markers1	6	ENSGALG00000004660	-0.509526	0.751166	-0.378178	0.707795	0.869286	-5.17379
chicken_markers1	6	TESC	-0.509535	4.35543	-1.13625	0.264285	0.723977	-5.42768
chicken_markers1	6	ENSGALG00000015240	-0.509657	4.11526	-1.02232	0.314291	0.723977	-5.49312
chicken_markers1	6	JMY	-0.509896	3.17824	-0.869947	0.390806	0.723977	-5.39594
chicken_markers1	6	DNM1	-0.510252	3.63429	-0.854056	0.39942	0.723977	-5.48349
chicken_markers1	6	ENSGALG00000008940	-0.510332	0.728136	-0.372262	0.712151	0.870846	-5.17367
chicken_markers1	6	PHYHIP	-0.510332	0.728136	-0.372262	0.712151	0.870846	-5.17367
chicken_markers1	6	ZDHHC16	-0.510374	4.14997	-1.04923	0.30193	0.723977	-5.43035
chicken_markers1	6	SLC4A11	-0.510394	1.00947	-0.423324	0.674889	0.853962	-5.17078
chicken_markers1	6	PPP1R9B	-0.510609	7.29862	-2.94583	0.00596061	0.165122	-2.92989
chicken_markers1	6	BHLHE23	-0.512003	1.31674	-0.472108	0.640052	0.83316	-5.26033
chicken_markers1	6	PSMD13	-0.512048	6.90658	-2.54483	0.0159538	0.300219	-3.69414
chicken_markers1	6	SREK1	-0.512148	4.87091	-1.39727	0.171942	0.723977	-5.24541
chicken_markers1	6	CADPS2	-0.512154	1.04835	-0.374339	0.71062	0.870245	-5.17906
chicken_markers1	6	ACTL6A	-0.512211	6.43035	-1.98893	0.0553125	0.565207	-4.67177
chicken_markers1	6	CCND3	-0.512274	4.69154	-1.06292	0.295769	0.723977	-5.55539
chicken_markers1	6	ENSGALG00000031427	-0.512277	0.998816	-0.406331	0.687203	0.859889	-5.16882
chicken_markers1	6	PIAS2	-0.512397	4.92268	-1.30945	0.199702	0.723977	-5.36045
chicken_markers1	6	BICDL1	-0.512655	0.827196	-0.393664	0.696439	0.864509	-5.17176
chicken_markers1	6	FRS3	-0.51279	2.47776	-0.653992	0.517788	0.752317	-5.31973
chicken_markers1	6	GTF2E1	-0.512802	5.06622	-1.31674	0.197274	0.723977	-5.38715
chicken_markers1	6	LRRC47	-0.512833	4.67121	-1.17174	0.249948	0.723977	-5.38767
chicken_markers1	6	SPCS2	-0.5129	2.25	-0.702764	0.487282	0.733705	-5.2964
chicken_markers1	6	TCF3	-0.512919	6.87479	-2.51526	0.0171092	0.31385	-3.76463
chicken_markers1	6	EXOSC3	-0.512934	6.54189	-2.28051	0.0293768	0.410687	-4.21276
chicken_markers1	6	CAMKK1	-0.513109	1.51893	-0.41977	0.677458	0.854871	-5.27679
chicken_markers1	6	ENSGALG00000037112	-0.513253	1.07138	-0.449699	0.655958	0.843342	-5.21763
chicken_markers1	6	CALHM2	-0.513372	0.998816	-0.420574	0.676876	0.854668	-5.17431
chicken_markers1	6	DCP2	-0.513542	5.80989	-1.86498	0.0713735	0.639899	-4.79906
chicken_markers1	6	SLC30A7	-0.513602	3.82183	-1.16513	0.252576	0.723977	-5.30125
chicken_markers1	6	ENSGALG00000017336	-0.513923	4.04273	-1.00199	0.323864	0.723977	-5.46932
chicken_markers1	6	ENSGALG00000041797	-0.51401	3.78747	-0.923063	0.36288	0.723977	-5.45035
chicken_markers1	6	FBXL17	-0.514028	1.37192	-0.526725	0.602016	0.810764	-5.24234
chicken_markers1	6	TSHZ1	-0.51424	5.19762	-1.48658	0.14691	0.723977	-5.21533
chicken_markers1	6	ZNF592	-0.514251	1.94768	-0.561803	0.578163	0.794453	-5.31342
chicken_markers1	6	NOP56	-0.514343	8.73701	-4.34209	0.000132668	0.0103828	0.30176
chicken_markers1	6	ENSGALG00000050637	-0.51442	0.975786	-0.392487	0.697299	0.864799	-5.17396
chicken_markers1	6	CDC42SE2	-0.514497	4.49212	-1.09804	0.280379	0.723977	-5.49965
chicken_markers1	6	ENSGALG00000054209	-0.514733	0.922786	-0.39027	0.698922	0.865593	-5.18661
chicken_markers1	6	LMO1	-0.515296	3.28032	-1.00735	0.32132	0.723977	-5.33486
chicken_markers1	6	ARID1B	-0.515428	5.9716	-1.8354	0.0757518	0.656485	-4.86818
chicken_markers1	6	ENSGALG00000030179	-0.51544	1.09788	-0.390018	0.699106	0.865617	-5.17813
chicken_markers1	6	SLC5A6	-0.515514	5.49439	-1.64054	0.110682	0.723977	-5.02546
chicken_markers1	6	ENSGALG00000010803	-0.515572	0.827196	-0.39524	0.695287	0.864104	-5.17173
chicken_markers1	6	PSPC1	-0.515852	6.59851	-2.0296	0.0507782	0.543737	-4.67402
chicken_markers1	6	COL2A1	-0.516732	6.08673	-1.65784	0.107118	0.723977	-5.14986
chicken_markers1	6	HEPH	-0.516875	1.53888	-0.574361	0.569738	0.788888	-5.22505
chicken_markers1	6	DDX24	-0.517135	7.45527	-3.15061	0.00352181	0.116111	-2.50003
chicken_markers1	6	DDX3X	-0.517271	8.39883	-3.51001	0.00135497	0.0600345	-1.84469
chicken_markers1	6	COL26A1	-0.517948	2.13951	-0.653126	0.518339	0.752554	-5.40472
chicken_markers1	6	TANGO2	-0.517986	4.49832	-1.20922	0.235433	0.723977	-5.30991
chicken_markers1	6	ENSGALG00000046939	-0.518114	0.937956	-0.431166	0.669237	0.850989	-5.16152
chicken_markers1	6	LENG8	-0.518228	0.987486	-0.385498	0.702419	0.866924	-5.17981
chicken_markers1	6	TBP	-0.518239	5.09604	-1.36697	0.181159	0.723977	-5.29082
chicken_markers1	6	ENSGALG00000009622	-0.518328	4.33094	-1.17702	0.247864	0.723977	-5.39622
chicken_markers1	6	MLEC	-0.518346	6.3333	-1.94733	0.0603114	0.591044	-4.78283
chicken_markers1	6	BST1	-0.518354	1.12475	-0.44941	0.656164	0.843342	-5.21208
chicken_markers1	6	ENSGALG00000047664	-0.518403	4.07159	-1.07381	0.290935	0.723977	-5.3772
chicken_markers1	6	ZCCHC8	-0.518469	3.98375	-1.14785	0.259536	0.723977	-5.33855
chicken_markers1	6	C19orf44	-0.518552	3.01387	-0.763049	0.451021	0.723977	-5.38835
chicken_markers1	6	TUBB1	-0.518673	2.67844	-0.658326	0.515036	0.751333	-5.42898
chicken_markers1	6	EFNB1	-0.518828	7.06176	-2.3576	0.0246703	0.373242	-4.16544
chicken_markers1	6	SENP5	-0.518981	5.33683	-1.48562	0.147163	0.723977	-5.24904
chicken_markers1	6	ENSGALG00000012068	-0.51899	1.93185	-0.600389	0.552474	0.776643	-5.26008
chicken_markers1	6	CCNA1	-0.519124	0.728136	-0.375327	0.709892	0.870243	-5.17533
chicken_markers1	6	ENSGALG00000054278	-0.519124	0.728136	-0.375327	0.709892	0.870243	-5.17533
chicken_markers1	6	GNGT2	-0.519124	0.728136	-0.375327	0.709892	0.870243	-5.17533
chicken_markers1	6	TTC21B	-0.519225	3.67954	-1.02437	0.313339	0.723977	-5.37788
chicken_markers1	6	NUP35	-0.519318	5.32009	-1.58472	0.12286	0.723977	-5.09807
chicken_markers1	6	ENSGALG00000047234	-0.519332	0.728136	-0.375792	0.70955	0.870243	-5.17521
chicken_markers1	6	SLC17A8	-0.519332	0.728136	-0.375792	0.70955	0.870243	-5.17521
chicken_markers1	6	AWAT1	-0.519688	1.07485	-0.399711	0.692024	0.861837	-5.1806
chicken_markers1	6	SV2C	-0.5197	1.71682	-0.472255	0.639948	0.83316	-5.32171
chicken_markers1	6	RLIM	-0.519802	5.63123	-1.54863	0.1313	0.723977	-5.18724
chicken_markers1	6	RNF169	-0.519872	2.40404	-0.645964	0.522907	0.756142	-5.34577
chicken_markers1	6	ENSGALG00000054412	-0.519931	4.02398	-1.12893	0.267316	0.723977	-5.37594
chicken_markers1	6	TMEM71	-0.520129	1.59765	-0.587516	0.560979	0.783014	-5.21901
chicken_markers1	6	MGAT4A	-0.520308	2.05995	-0.606689	0.548336	0.774148	-5.31003
chicken_markers1	6	PGM2L1	-0.520436	2.14295	-0.590907	0.558732	0.781526	-5.35551
chicken_markers1	6	M6PR	-0.520492	4.31086	-1.28421	0.208284	0.723977	-5.24116
chicken_markers1	6	ENSGALG00000035100	-0.520588	0.876726	-0.385631	0.702321	0.866924	-5.17684
chicken_markers1	6	COPS8	-0.520784	6.30861	-2.41446	0.0216491	0.347877	-3.86465
chicken_markers1	6	CBFA2T3	-0.52104	1.7911	-0.664298	0.511257	0.748407	-5.26864
chicken_markers1	6	ARHGEF10L	-0.521242	3.66951	-1.00557	0.322161	0.723977	-5.36727
chicken_markers1	6	NEDD4	-0.521317	4.70097	-1.21464	0.233385	0.723977	-5.38118
chicken_markers1	6	NGB	-0.521325	1.42452	-0.488326	0.628647	0.82685	-5.28004
chicken_markers1	6	CDCA3	-0.521483	7.00039	-2.41595	0.0215746	0.347513	-4.0205
chicken_markers1	6	RRM1	-0.521993	6.63891	-2.26527	0.0303984	0.421039	-4.23652
chicken_markers1	6	ZAR1	-0.522414	1.25588	-0.455714	0.651672	0.841129	-5.17557
chicken_markers1	6	PHF13	-0.52242	3.97924	-0.971926	0.338374	0.723977	-5.48597
chicken_markers1	6	BCL2L15	-0.522525	1.07256	-0.369824	0.713949	0.871439	-5.17657
chicken_markers1	6	JMJD7	-0.522892	1.40713	-0.519756	0.606809	0.814282	-5.22087
chicken_markers1	6	MRPS30	-0.523359	5.67269	-1.80196	0.0809763	0.677354	-4.81746
chicken_markers1	6	FASN	-0.523507	6.97901	-2.5026	0.0176273	0.31779	-3.82784
chicken_markers1	6	ENSGALG00000005599	-0.52358	1.05658	-0.471685	0.64035	0.833366	-5.1583
chicken_markers1	6	PTPN13	-0.523606	5.49727	-1.38933	0.174322	0.723977	-5.398
chicken_markers1	6	STIL	-0.523726	2.83871	-0.848398	0.402516	0.723977	-5.34178
chicken_markers1	6	CCNK	-0.524142	5.82128	-1.78815	0.0832213	0.680894	-4.92223
chicken_markers1	6	ELF2	-0.524282	6.31018	-2.1908	0.0358613	0.457429	-4.2619
chicken_markers1	6	CWF19L2	-0.524585	5.50575	-1.58998	0.121668	0.723977	-5.13813
chicken_markers1	6	LMO2	-0.52484	3.06448	-0.683444	0.499243	0.741581	-5.52803
chicken_markers1	6	SATB2	-0.524925	0.728136	-0.385053	0.702744	0.867067	-5.1745
chicken_markers1	6	PLA2G1B	-0.525004	1.08655	-0.428954	0.67083	0.851602	-5.16519
chicken_markers1	6	ENSGALG00000010335	-0.525186	3.30687	-0.891641	0.379238	0.723977	-5.42032
chicken_markers1	6	CEP85	-0.525263	2.95987	-0.969929	0.339353	0.723977	-5.29212
chicken_markers1	6	RFX5	-0.525278	2.29028	-0.72846	0.471628	0.723977	-5.30078
chicken_markers1	6	LRRC28	-0.525291	4.58863	-1.17473	0.248768	0.723977	-5.47338
chicken_markers1	6	SLC7A3	-0.525415	5.38992	-1.70184	0.098479	0.72149	-4.91752
chicken_markers1	6	USE1	-0.52569	6.34705	-2.46528	0.0192384	0.329199	-3.77821
chicken_markers1	6	CENPN	-0.526212	5.14403	-1.6091	0.117413	0.723977	-5.0094
chicken_markers1	6	PPM1H	-0.526458	1.28477	-0.465363	0.644821	0.836522	-5.17479
chicken_markers1	6	NEURL2	-0.526468	1.09441	-0.49223	0.625915	0.825656	-5.19625
chicken_markers1	6	ZMPSTE24	-0.526485	6.01294	-2.07202	0.0463997	0.52429	-4.44935
chicken_markers1	6	FAM46A	-0.526509	2.72753	-0.548803	0.586948	0.799464	-5.45825
chicken_markers1	6	ANKRD2	-0.526694	1.02185	-0.404182	0.688767	0.860663	-5.17047
chicken_markers1	6	ENSGALG00000029279	-0.526781	1.54959	-0.55116	0.58535	0.79865	-5.21032
chicken_markers1	6	ENSGALG00000051392	-0.526806	3.08024	-0.892135	0.378977	0.723977	-5.36292
chicken_markers1	6	C11orf52	-0.527206	1.47146	-0.51939	0.607061	0.814407	-5.24331
chicken_markers1	6	RRP1B	-0.527413	7.75044	-3.26531	0.00260706	0.0955322	-2.2841
chicken_markers1	6	FAM174C	-0.527662	5.41983	-1.54839	0.131359	0.723977	-5.08869
chicken_markers1	6	ENSGALG00000012103	-0.527693	1.9389	-0.56222	0.577882	0.794366	-5.32128
chicken_markers1	6	CA2	-0.527754	3.13323	-0.633207	0.531096	0.761998	-5.50462
chicken_markers1	6	CCPG1	-0.527975	4.84679	-1.43108	0.162096	0.723977	-5.14007
chicken_markers1	6	ZNF395	-0.528091	1.58395	-0.576026	0.568625	0.788418	-5.22383
chicken_markers1	6	ZC3HC1	-0.528526	4.46813	-1.30111	0.202507	0.723977	-5.24146
chicken_markers1	6	PKD1	-0.528546	1.2812	-0.47503	0.63799	0.832429	-5.20544
chicken_markers1	6	NUDT1	-0.528585	7.42219	-2.86854	0.00724203	0.187991	-3.15888
chicken_markers1	6	HSPA8	-0.528766	10.3717	-4.98145	2.09505e-05	0.00243666	1.49477
chicken_markers1	6	CCNB1	-0.528849	7.81026	-2.95717	0.00579167	0.16288	-3.02539
chicken_markers1	6	CYYR1	-0.52896	3.63335	-0.836608	0.409015	0.723977	-5.46903
chicken_markers1	6	THBS1	-0.529321	3.47371	-0.858213	0.397155	0.723977	-5.46401
chicken_markers1	6	PPID	-0.529493	8.1828	-3.94665	0.000406555	0.0249413	-0.626895
chicken_markers1	6	EIF4E2	-0.529738	6.93991	-2.66644	0.0119186	0.254934	-3.49245
chicken_markers1	6	ENSGALG00000021598	-0.529753	1.05739	-0.425431	0.673369	0.852671	-5.16705
chicken_markers1	6	RHBDF2	-0.529754	2.53837	-0.814333	0.421471	0.723977	-5.33429
chicken_markers1	6	TMEM129	-0.530059	2.82556	-0.819716	0.418439	0.723977	-5.3322
chicken_markers1	6	ENSGALG00000003355	-0.530332	7.92424	-3.36416	0.00200542	0.0792139	-2.05889
chicken_markers1	6	PHKB	-0.530553	4.49447	-1.2957	0.204345	0.723977	-5.27158
chicken_markers1	6	SDCBP2	-0.530816	1.14394	-0.436235	0.665594	0.848581	-5.16362
chicken_markers1	6	SEC22C	-0.530983	2.26004	-0.686068	0.497609	0.740168	-5.35528
chicken_markers1	6	RBM45	-0.53121	5.59929	-1.75258	0.0892472	0.696469	-4.89552
chicken_markers1	6	ENSGALG00000011285	-0.531267	5.74631	-1.86388	0.071532	0.639899	-4.72129
chicken_markers1	6	OSTM1	-0.531308	3.79971	-1.19429	0.241137	0.723977	-5.24372
chicken_markers1	6	KBTBD2	-0.531344	4.62852	-1.22319	0.230184	0.723977	-5.36029
chicken_markers1	6	STX17	-0.531513	3.03745	-0.955677	0.346397	0.723977	-5.37841
chicken_markers1	6	IGDCC4	-0.531533	1.84737	-0.646629	0.522481	0.755723	-5.25317
chicken_markers1	6	ENSGALG00000035228	-0.5317	1.25817	-0.465109	0.645002	0.836624	-5.22061
chicken_markers1	6	ENSGALG00000010979	-0.531852	3.94309	-1.01052	0.319823	0.723977	-5.46022
chicken_markers1	6	CHN1	-0.531904	4.11053	-1.10151	0.278886	0.723977	-5.35042
chicken_markers1	6	CRYGN	-0.53203	1.06415	-0.42813	0.671423	0.851743	-5.16489
chicken_markers1	6	CCNO	-0.532051	2.09698	-0.660923	0.51339	0.749826	-5.26938
chicken_markers1	6	ENSGALG00000049672	-0.532069	0.777666	-0.393731	0.69639	0.864509	-5.17306
chicken_markers1	6	SMPDL3B	-0.532151	1.95753	-0.703327	0.486936	0.733448	-5.23578
chicken_markers1	6	ENSGALG00000050605	-0.532291	2.33736	-0.643587	0.524427	0.757164	-5.35268
chicken_markers1	6	ENSGALG00000052283	-0.532663	1.01399	-0.432806	0.668058	0.849942	-5.17278
chicken_markers1	6	ENSGALG00000005884	-0.532677	2.98116	-0.902537	0.373513	0.723977	-5.32382
chicken_markers1	6	LRRC7	-0.532678	1.40329	-0.509327	0.614016	0.818735	-5.21147
chicken_markers1	6	SGPP1	-0.532687	2.74555	-0.795928	0.431937	0.723977	-5.37103
chicken_markers1	6	WDR48	-0.532704	4.84161	-1.34113	0.189318	0.723977	-5.29251
chicken_markers1	6	HS6ST2	-0.532711	3.95076	-1.08757	0.284904	0.723977	-5.35926
chicken_markers1	6	LPAR1	-0.53281	5.14759	-1.32492	0.194579	0.723977	-5.29862
chicken_markers1	6	ENSGALG00000054364	-0.53284	4.47316	-1.27535	0.211364	0.723977	-5.26213
chicken_markers1	6	TEKT2	-0.532912	0.876726	-0.381155	0.705606	0.868321	-5.18579
chicken_markers1	6	TSSC4	-0.533182	6.13107	-2.0659	0.0470101	0.527631	-4.48716
chicken_markers1	6	RAB11FIP4	-0.533195	4.2984	-1.3304	0.192788	0.723977	-5.23625
chicken_markers1	6	ENSGALG00000031497	-0.533427	0.873256	-0.387119	0.701229	0.866444	-5.17485
chicken_markers1	6	NASP	-0.533429	9.8724	-5.70555	2.54616e-06	0.000453649	3.83733
chicken_markers1	6	NECTIN1	-0.533445	4.81107	-1.43617	0.160655	0.723977	-5.20835
chicken_markers1	6	BACE1	-0.533942	4.21153	-1.10351	0.27803	0.723977	-5.37443
chicken_markers1	6	DBF4	-0.534256	5.98632	-2.07101	0.0464997	0.524429	-4.42853
chicken_markers1	6	PCBD1	-0.534269	7.05474	-2.11338	0.0424544	0.500723	-4.64919
chicken_markers1	6	EMG1	-0.534381	7.36116	-3.03044	0.00480435	0.145767	-2.75392
chicken_markers1	6	ENSGALG00000049870	-0.534392	0.827196	-0.396822	0.694132	0.863565	-5.18212
chicken_markers1	6	GPN2	-0.53441	5.16654	-1.51329	0.140018	0.723977	-5.18073
chicken_markers1	6	UBE2B	-0.534859	5.66581	-1.60815	0.117621	0.723977	-5.13206
chicken_markers1	6	ASB9	-0.535172	3.72024	-0.853953	0.399476	0.723977	-5.47762
chicken_markers1	6	SPTY2D1	-0.535243	5.24526	-1.46147	0.153633	0.723977	-5.20973
chicken_markers1	6	ZDHHC7	-0.535636	3.99982	-1.30142	0.202402	0.723977	-5.16305
chicken_markers1	6	ENSGALG00000048056	-0.535725	1.33944	-0.460309	0.648406	0.838763	-5.29097
chicken_markers1	6	RYBP	-0.536051	3.23742	-0.969464	0.339581	0.723977	-5.32846
chicken_markers1	6	RAB3IL1	-0.536161	4.48586	-1.27549	0.211315	0.723977	-5.33559
chicken_markers1	6	NIF3L1	-0.536183	5.99069	-1.92526	0.0631201	0.602699	-4.68468
chicken_markers1	6	ENSGALG00000047371	-0.536269	1.09788	-0.434439	0.666884	0.849143	-5.17234
chicken_markers1	6	ENSGALG00000048294	-0.536788	0.777666	-0.385983	0.702062	0.866803	-5.17212
chicken_markers1	6	UXS1	-0.536851	4.53091	-1.07673	0.289647	0.723977	-5.51658
chicken_markers1	6	ENSGALG00000048822	-0.537249	0.972316	-0.437636	0.664588	0.84804	-5.16078
chicken_markers1	6	MLXIPL	-0.537276	1.12091	-0.407688	0.686217	0.85944	-5.17816
chicken_markers1	6	ENSGALG00000054784	-0.537302	0.949286	-0.453437	0.653293	0.841836	-5.15834
chicken_markers1	6	KLHL5	-0.537386	2.38944	-0.718421	0.477709	0.727566	-5.3431
chicken_markers1	6	YTHDF2	-0.537538	6.96504	-2.70467	0.0108604	0.241178	-3.42047
chicken_markers1	6	PRPF3	-0.537631	6.10825	-2.07052	0.0465484	0.524625	-4.45601
chicken_markers1	6	FZD2	-0.537666	5.90896	-1.87154	0.0704323	0.634194	-4.72773
chicken_markers1	6	ABHD4	-0.537672	2.42469	-0.836146	0.409271	0.723977	-5.27191
chicken_markers1	6	ENSGALG00000033971	-0.537982	2.29921	-0.752707	0.457126	0.723977	-5.29895
chicken_markers1	6	ENSGALG00000045199	-0.538086	5.60787	-1.53615	0.134326	0.723977	-5.19199
chicken_markers1	6	SRM	-0.538362	5.36758	-1.56118	0.128314	0.723977	-5.12613
chicken_markers1	6	SLC47A1	-0.538379	3.41803	-1.02724	0.312006	0.723977	-5.35433
chicken_markers1	6	MIPOL1	-0.538583	4.65636	-1.35786	0.184001	0.723977	-5.25397
chicken_markers1	6	PGAP3	-0.538609	3.45682	-0.968311	0.340148	0.723977	-5.36787
chicken_markers1	6	ENSGALG00000047060	-0.53894	2.39008	-0.800118	0.42954	0.723977	-5.3349
chicken_markers1	6	FAM167B	-0.538994	0.850226	-0.384657	0.703035	0.867234	-5.17198
chicken_markers1	6	PRICKLE2	-0.539178	2.37257	-0.577469	0.567662	0.787868	-5.3659
chicken_markers1	6	LOXHD1	-0.539427	1.62376	-0.605529	0.549097	0.774576	-5.26947
chicken_markers1	6	STK38	-0.539523	3.25696	-0.90801	0.370658	0.723977	-5.40274
chicken_markers1	6	EPB41L4A	-0.539658	2.21224	-0.642981	0.524816	0.757334	-5.31288
chicken_markers1	6	MPZL3	-0.539717	3.46969	-1.02508	0.31301	0.723977	-5.31369
chicken_markers1	6	ENSGALG00000006152	-0.540245	2.58227	-0.600381	0.552479	0.776643	-5.34866
chicken_markers1	6	ENSGALG00000049034	-0.540429	2.52421	-0.671977	0.506419	0.7453	-5.42677
chicken_markers1	6	RAD51B	-0.540683	3.66616	-1.04359	0.304493	0.723977	-5.36297
chicken_markers1	6	GBGT1	-0.54098	0.899756	-0.434524	0.666823	0.849143	-5.15892
chicken_markers1	6	COG7	-0.541165	4.09099	-1.26027	0.216682	0.723977	-5.21402
chicken_markers1	6	PPIL4	-0.541648	6.41184	-2.16214	0.0381872	0.473047	-4.37728
chicken_markers1	6	SCRN1	-0.541724	3.20185	-0.885963	0.382244	0.723977	-5.34677
chicken_markers1	6	ENSGALG00000048187	-0.541798	3.03106	-0.864926	0.393515	0.723977	-5.34299
chicken_markers1	6	ENSGALG00000053247	-0.541922	1.2854	-0.509378	0.613981	0.818735	-5.16945
chicken_markers1	6	ENSGALG00000052411	-0.542355	0.926256	-0.438576	0.663915	0.847568	-5.16279
chicken_markers1	6	BAAT	-0.542488	1.23885	-0.486271	0.630088	0.827533	-5.23932
chicken_markers1	6	MIPEP	-0.54287	5.0345	-1.36134	0.18291	0.723977	-5.28242
chicken_markers1	6	HENMT1	-0.543148	2.71966	-0.888386	0.38096	0.723977	-5.29978
chicken_markers1	6	DNAJA1	-0.543159	7.96652	-3.34776	0.00209507	0.0819817	-2.11144
chicken_markers1	6	PRKCSH	-0.543338	4.35067	-1.35222	0.185782	0.723977	-5.16608
chicken_markers1	6	H2A-VIII	-0.543441	3.59858	-0.922629	0.363102	0.723977	-5.41592
chicken_markers1	6	NRIP1	-0.543515	6.80308	-1.86173	0.071844	0.640705	-4.97939
chicken_markers1	6	ENSGALG00000009387	-0.543541	1.39159	-0.531268	0.5989	0.80812	-5.24551
chicken_markers1	6	THAP1	-0.54376	2.81591	-0.795161	0.432376	0.723977	-5.38861
chicken_markers1	6	FN3KRP	-0.543783	4.49893	-1.09992	0.279569	0.723977	-5.49056
chicken_markers1	6	ENSGALG00000039525	-0.543839	2.26735	-0.693265	0.493143	0.737818	-5.30202
chicken_markers1	6	SCUBE3	-0.544187	2.35448	-0.634164	0.53048	0.761439	-5.33846
chicken_markers1	6	CRLS1	-0.544355	6.35799	-1.82033	0.0780688	0.667431	-4.93738
chicken_markers1	6	GTF2A1L	-0.545112	0.827196	-0.429384	0.67052	0.851602	-5.1603
chicken_markers1	6	UBE4B	-0.545413	5.44096	-1.67693	0.103296	0.723977	-4.96649
chicken_markers1	6	SPTLC3	-0.545764	1.28608	-0.456792	0.650905	0.840344	-5.16513
chicken_markers1	6	GUCA2B	-0.546414	1.71217	-0.49808	0.621832	0.823447	-5.21518
chicken_markers1	6	ENSGALG00000048849	-0.546497	0.777666	-0.391869	0.697751	0.865049	-5.1747
chicken_markers1	6	HBBR	-0.546508	5.73973	-0.668457	0.508633	0.746786	-5.93058
chicken_markers1	6	ENSGALG00000004341	-0.546788	3.12409	-0.775245	0.443884	0.723977	-5.43904
chicken_markers1	6	ENSGALG00000032223	-0.546806	2.713	-0.983154	0.332904	0.723977	-5.23617
chicken_markers1	6	KIF1A	-0.547022	3.1186	-0.830418	0.412453	0.723977	-5.36292
chicken_markers1	6	POGZ	-0.547366	4.724	-1.27925	0.210004	0.723977	-5.33811
chicken_markers1	6	BTBD3	-0.547438	3.6765	-0.84258	0.405714	0.723977	-5.53063
chicken_markers1	6	RMDN3	-0.547463	3.56989	-0.875274	0.387944	0.723977	-5.45053
chicken_markers1	6	ENSGALG00000042254	-0.547716	6.95081	-2.71947	0.0104749	0.235166	-3.35018
chicken_markers1	6	ENSGALG00000048317	-0.547721	0.899756	-0.445821	0.658727	0.844718	-5.15397
chicken_markers1	6	ENSGALG00000005475	-0.547738	4.97923	-1.55808	0.129047	0.723977	-5.05198
chicken_markers1	6	PAPD7	-0.547987	4.7267	-1.27675	0.210876	0.723977	-5.33425
chicken_markers1	6	FAM155A	-0.548114	0.987486	-0.436838	0.665161	0.848318	-5.15964
chicken_markers1	6	CDC20	-0.54819	8.12695	-3.58824	0.00109549	0.053076	-1.5437
chicken_markers1	6	ZFYVE27	-0.548195	2.54778	-0.733849	0.468382	0.723977	-5.32624
chicken_markers1	6	KCTD15	-0.548249	3.67573	-1.11969	0.271176	0.723977	-5.29358
chicken_markers1	6	MTRR	-0.548785	4.83699	-1.5856	0.122659	0.723977	-4.98944
chicken_markers1	6	ENSGALG00000041338	-0.549068	4.36247	-1.2154	0.2331	0.723977	-5.38605
chicken_markers1	6	ENDOG	-0.549079	5.00327	-1.4213	0.164897	0.723977	-5.22786
chicken_markers1	6	SART3	-0.549238	6.26518	-2.23038	0.0328574	0.434408	-4.21019
chicken_markers1	6	ENSGALG00000054198	-0.549741	5.09869	-1.41355	0.167146	0.723977	-5.28342
chicken_markers1	6	ENSGALG00000033558	-0.549837	1.02185	-0.481405	0.633503	0.82928	-5.14858
chicken_markers1	6	SLC26A3	-0.549837	1.02185	-0.481405	0.633503	0.82928	-5.14858
chicken_markers1	6	C16orf72	-0.550114	4.78001	-1.32239	0.195409	0.723977	-5.34361
chicken_markers1	6	PHC2	-0.550938	7.52478	-3.0656	0.00438926	0.136668	-2.68425
chicken_markers1	6	ACSF2	-0.551006	4.29971	-1.24407	0.222507	0.723977	-5.3192
chicken_markers1	6	MGAT5	-0.551016	3.81795	-1.11278	0.274089	0.723977	-5.28646
chicken_markers1	6	ENSGALG00000032799	-0.551096	5.44257	-1.86347	0.0715915	0.639899	-4.68542
chicken_markers1	6	MARCHF2	-0.551223	1.58216	-0.48176	0.633253	0.829192	-5.24325
chicken_markers1	6	AGO4	-0.551281	4.41158	-1.2766	0.210928	0.723977	-5.31894
chicken_markers1	6	MTA3	-0.551857	5.67479	-1.76728	0.0867141	0.69278	-4.88827
chicken_markers1	6	ENSGALG00000003696	-0.551875	3.63878	-0.950063	0.349198	0.723977	-5.43529
chicken_markers1	6	GRAMD1B	-0.552099	2.40607	-0.766781	0.44883	0.723977	-5.26965
chicken_markers1	6	CHPT1	-0.5522	4.57464	-1.24614	0.221754	0.723977	-5.3244
chicken_markers1	6	ABCD2	-0.552445	2.73696	-0.698907	0.489657	0.735351	-5.34581
chicken_markers1	6	BCL7A	-0.552452	3.43084	-0.985404	0.331815	0.723977	-5.34468
chicken_markers1	6	MC1R	-0.552579	0.827196	-0.411228	0.683645	0.858169	-5.16299
chicken_markers1	6	GRIK4	-0.552797	1.89885	-0.713745	0.480556	0.729196	-5.24175
chicken_markers1	6	PDE6C	-0.55289	0.751166	-0.404506	0.68853	0.860476	-5.16426
chicken_markers1	6	RARRES2	-0.552938	4.89866	-1.29373	0.205016	0.723977	-5.35201
chicken_markers1	6	AMY1A	-0.55304	2.41186	-0.833003	0.411015	0.723977	-5.2885
chicken_markers1	6	WDR59	-0.553126	3.01672	-1.05108	0.301093	0.723977	-5.25609
chicken_markers1	6	BMS1	-0.553221	7.91256	-3.5396	0.00125052	0.0572232	-1.63174
chicken_markers1	6	EXO1	-0.553429	6.12753	-1.8863	0.0683537	0.623183	-4.80882
chicken_markers1	6	PTK7	-0.553442	6.71606	-2.5048	0.0175361	0.31758	-3.76989
chicken_markers1	6	ALX1	-0.55354	3.11222	-0.594055	0.55665	0.779562	-5.46962
chicken_markers1	6	AGPAT5	-0.553692	5.91213	-1.86253	0.071728	0.640011	-4.7593
chicken_markers1	6	ENSGALG00000041181	-0.553912	5.76598	-1.77876	0.0847765	0.687619	-4.92095
chicken_markers1	6	SMARCB1	-0.554178	7.29506	-3.08835	0.00413904	0.131041	-2.5752
chicken_markers1	6	CD300LG	-0.554555	2.07999	-0.710105	0.48278	0.730628	-5.21333
chicken_markers1	6	G0S2	-0.554657	0.800696	-0.423119	0.675038	0.853964	-5.16223
chicken_markers1	6	ZEB2	-0.554724	5.12871	-1.277	0.210786	0.723977	-5.4174
chicken_markers1	6	PCYT1A	-0.554851	3.63731	-1.03518	0.308341	0.723977	-5.34648
chicken_markers1	6	GPC4	-0.55486	7.54957	-2.68606	0.0113642	0.247178	-3.51201
chicken_markers1	6	RNF4	-0.554883	5.13846	-1.40408	0.169922	0.723977	-5.21139
chicken_markers1	6	PMPCA	-0.555367	5.45021	-1.65441	0.107818	0.723977	-4.97428
chicken_markers1	6	C8orf34	-0.5554	2.05913	-0.695203	0.491944	0.73708	-5.2642
chicken_markers1	6	DNAJA4	-0.555606	6.53976	-2.38854	0.0229821	0.361636	-3.97992
chicken_markers1	6	RHPN1	-0.555677	1.18214	-0.468814	0.64238	0.834902	-5.21689
chicken_markers1	6	NOL8	-0.555806	6.30556	-2.04668	0.0489738	0.535956	-4.58983
chicken_markers1	6	SYCN	-0.555896	2.3216	-0.781312	0.440359	0.723977	-5.32613
chicken_markers1	6	ENSGALG00000050582	-0.556646	1.20598	-0.442022	0.661445	0.846351	-5.16007
chicken_markers1	6	ENSGALG00000034772	-0.557023	0.972316	-0.452502	0.653959	0.842241	-5.15521
chicken_markers1	6	IRAK2	-0.557116	5.80131	-2.17083	0.0374682	0.467273	-4.23105
chicken_markers1	6	NAA10	-0.557141	2.11943	-0.679481	0.501717	0.743344	-5.32033
chicken_markers1	6	BMPR1B	-0.557144	2.66398	-0.724814	0.473831	0.72479	-5.4144
chicken_markers1	6	DUSP15	-0.557339	1.39802	-0.582583	0.564255	0.785483	-5.22958
chicken_markers1	6	KCNRG	-0.557617	1.05219	-0.472753	0.639597	0.833153	-5.15665
chicken_markers1	6	ZRANB3	-0.557889	2.35956	-0.669262	0.508126	0.746373	-5.31022
chicken_markers1	6	DNAJC13	-0.558199	4.66572	-1.13983	0.262815	0.723977	-5.44408
chicken_markers1	6	CACNA1E	-0.55839	0.876726	-0.430628	0.669624	0.851159	-5.1607
chicken_markers1	6	ATP8B1	-0.558463	1.03436	-0.440242	0.66272	0.846892	-5.16799
chicken_markers1	6	FAM175A	-0.558482	5.44692	-1.63138	0.11261	0.723977	-5.02898
chicken_markers1	6	ENSGALG00000040770	-0.558681	5.02599	-1.36063	0.183134	0.723977	-5.29937
chicken_markers1	6	UNK	-0.559128	2.70614	-0.763093	0.450995	0.723977	-5.33304
chicken_markers1	6	FAM53A	-0.559577	4.25291	-1.16349	0.253231	0.723977	-5.34792
chicken_markers1	6	METTL9	-0.559634	5.91127	-1.79494	0.0821105	0.6781	-4.87927
chicken_markers1	6	ENSGALG00000007698	-0.560248	1.19347	-0.454438	0.65258	0.841371	-5.18121
chicken_markers1	6	RELN	-0.560579	1.32141	-0.390802	0.698532	0.865568	-5.1895
chicken_markers1	6	SOCS1	-0.560711	2.54396	-0.840774	0.406711	0.723977	-5.31277
chicken_markers1	6	MACF1	-0.560906	6.55131	-2.20005	0.0351384	0.453039	-4.33308
chicken_markers1	6	CAVIN2	-0.560932	1.82817	-0.493294	0.625172	0.825539	-5.32743
chicken_markers1	6	SPP2	-0.561022	0.850226	-0.411288	0.683601	0.858169	-5.16625
chicken_markers1	6	DNM3	-0.56107	0.800696	-0.407602	0.686279	0.85944	-5.16849
chicken_markers1	6	ENSGALG00000053173	-0.561187	0.975786	-0.429275	0.670599	0.851602	-5.17227
chicken_markers1	6	HEXB	-0.561638	2.97746	-0.883963	0.383307	0.723977	-5.34566
chicken_markers1	6	ADAMTS7	-0.561787	1.60817	-0.581362	0.565068	0.786222	-5.20764
chicken_markers1	6	ENSGALG00000034905	-0.561999	2.88431	-0.927478	0.360619	0.723977	-5.36507
chicken_markers1	6	CYP2J23	-0.562079	1.3459	-0.486346	0.630034	0.827533	-5.23448
chicken_markers1	6	B3GALT5	-0.562096	2.35458	-0.713268	0.480848	0.729196	-5.40279
chicken_markers1	6	TRIQK	-0.562602	1.15911	-0.523777	0.604041	0.811917	-5.1824
chicken_markers1	6	RPA3	-0.562639	7.76297	-3.59479	0.00107611	0.0526548	-1.40189
chicken_markers1	6	PRR11	-0.562738	4.8941	-1.40891	0.168501	0.723977	-5.1778
chicken_markers1	6	ENSGALG00000048343	-0.562913	1.15298	-0.513816	0.610909	0.816561	-5.18839
chicken_markers1	6	RUVBL1	-0.563335	7.49298	-3.2037	0.00306575	0.10593	-2.33568
chicken_markers1	6	GMDS	-0.563449	5.32247	-1.6522	0.108271	0.723977	-4.95768
chicken_markers1	6	RFC1	-0.563468	6.42629	-2.03919	0.0497583	0.540085	-4.61025
chicken_markers1	6	DENND5A	-0.563559	2.8537	-0.730514	0.470389	0.723977	-5.43035
chicken_markers1	6	RNF144B	-0.563691	0.777666	-0.433291	0.667709	0.849563	-5.15863
chicken_markers1	6	ENSGALG00000000295	-0.56401	1.04835	-0.437947	0.664365	0.847949	-5.16062
chicken_markers1	6	FAM193B	-0.564052	3.52398	-1.00453	0.322656	0.723977	-5.36143
chicken_markers1	6	EIF2D	-0.564127	5.57669	-1.86288	0.0716773	0.639899	-4.73905
chicken_markers1	6	PPP2R3C	-0.564188	4.06263	-1.17122	0.250154	0.723977	-5.27005
chicken_markers1	6	ENSGALG00000052076	-0.564244	0.777666	-0.434164	0.667082	0.84928	-5.15835
chicken_markers1	6	ENSGALG00000029002	-0.564492	0.777666	-0.427585	0.671815	0.85194	-5.16079
chicken_markers1	6	ENSGALG00000035115	-0.564492	0.777666	-0.427585	0.671815	0.85194	-5.16079
chicken_markers1	6	ICMT	-0.564684	5.32991	-1.55203	0.130485	0.723977	-5.09798
chicken_markers1	6	TLK1	-0.564848	5.55758	-1.72771	0.0936775	0.711083	-4.88859
chicken_markers1	6	SERINC2	-0.564909	3.29804	-0.945658	0.351406	0.723977	-5.32932
chicken_markers1	6	CCL19	-0.564981	0.777666	-0.428829	0.67092	0.851602	-5.16036
chicken_markers1	6	NTSR1	-0.564981	0.777666	-0.428829	0.67092	0.851602	-5.16036
chicken_markers1	6	ENSGALG00000005257	-0.565077	0.777666	-0.406233	0.687274	0.859889	-5.16465
chicken_markers1	6	MUL1	-0.565299	4.4504	-1.44415	0.158412	0.723977	-5.10474
chicken_markers1	6	FBXO45	-0.565369	5.00343	-1.59899	0.119648	0.723977	-4.97375
chicken_markers1	6	BTAF1	-0.565677	4.45515	-1.33042	0.19278	0.723977	-5.21603
chicken_markers1	6	ENSGALG00000031659	-0.56573	1.17428	-0.488396	0.628598	0.82685	-5.15961
chicken_markers1	6	RNF122	-0.565818	3.40193	-0.839576	0.407372	0.723977	-5.43513
chicken_markers1	6	ATXN10	-0.566021	3.78259	-1.00174	0.323983	0.723977	-5.40174
chicken_markers1	6	NQO2	-0.566074	3.30678	-0.999873	0.32487	0.723977	-5.32403
chicken_markers1	6	PUS7	-0.566089	5.29069	-1.7896	0.082983	0.680302	-4.76073
chicken_markers1	6	PCNX4	-0.566244	2.16428	-0.793774	0.433171	0.723977	-5.25726
chicken_markers1	6	CAPN7	-0.566401	1.95894	-0.619639	0.539881	0.768936	-5.29208
chicken_markers1	6	AATF	-0.566435	6.40846	-2.50808	0.017401	0.316978	-3.70757
chicken_markers1	6	CSNK1E	-0.566654	5.51119	-1.64885	0.108959	0.723977	-5.04049
chicken_markers1	6	RS1	-0.56683	0.926256	-0.427089	0.672173	0.8522	-5.16468
chicken_markers1	6	OFD1	-0.567211	4.19833	-1.0801	0.288167	0.723977	-5.41103
chicken_markers1	6	THAP10	-0.56736	2.62291	-0.864521	0.393733	0.723977	-5.27207
chicken_markers1	6	SGTA	-0.567377	6.07895	-2.17863	0.0368334	0.462832	-4.28768
chicken_markers1	6	SHARPIN	-0.56754	2.12589	-0.754776	0.4559	0.723977	-5.22041
chicken_markers1	6	GNS	-0.567594	4.99055	-1.61605	0.115897	0.723977	-4.93601
chicken_markers1	6	PMEPA1	-0.567798	2.42632	-0.793387	0.433394	0.723977	-5.31725
chicken_markers1	6	GADD45A	-0.567951	6.61411	-2.35768	0.0246661	0.373242	-4.05122
chicken_markers1	6	PEX13	-0.568307	5.00838	-1.54127	0.13308	0.723977	-5.04674
chicken_markers1	6	ENSGALG00000050868	-0.568934	4.21698	-1.1826	0.245676	0.723977	-5.33519
chicken_markers1	6	C1H21ORF59	-0.568955	4.37598	-1.37404	0.178974	0.723977	-5.13054
chicken_markers1	6	ZNF518A	-0.569015	4.44966	-1.40927	0.168395	0.723977	-5.15119
chicken_markers1	6	CKS1B	-0.569289	3.36809	-0.973118	0.337791	0.723977	-5.31022
chicken_markers1	6	TNFSF15	-0.569511	1.04835	-0.426806	0.672377	0.852265	-5.17648
chicken_markers1	6	PDE1A	-0.569532	1.02569	-0.477172	0.636481	0.831496	-5.15406
chicken_markers1	6	PNKD	-0.569666	5.36444	-1.58982	0.121703	0.723977	-5.06812
chicken_markers1	6	EXOSC7	-0.569981	7.112	-2.97111	0.00559018	0.159225	-2.82888
chicken_markers1	6	C5H14ORF169	-0.57071	5.67724	-1.79791	0.081629	0.677354	-4.87386
chicken_markers1	6	PTGES	-0.57077	0.987486	-0.494204	0.624536	0.825421	-5.13743
chicken_markers1	6	NCBP2	-0.570799	7.47335	-2.76074	0.00946568	0.220448	-3.41325
chicken_markers1	6	SNAPC5	-0.570819	5.34166	-1.62415	0.114151	0.723977	-4.97097
chicken_markers1	6	RNF34	-0.570851	4.63198	-1.40888	0.168511	0.723977	-5.17111
chicken_markers1	6	ENSGALG00000036140	-0.570915	0.728136	-0.399209	0.69239	0.862103	-5.16888
chicken_markers1	6	THADA	-0.57095	4.48783	-1.1941	0.241211	0.723977	-5.32609
chicken_markers1	6	NUDCD1	-0.570964	6.7053	-2.77927	0.00904278	0.214516	-3.17621
chicken_markers1	6	MAP7D2	-0.571316	1.27821	-0.517662	0.608253	0.814742	-5.21678
chicken_markers1	6	ENSGALG00000052052	-0.571423	1.19694	-0.399965	0.691839	0.861801	-5.19037
chicken_markers1	6	GJB1	-0.571489	3.19757	-1.01546	0.317502	0.723977	-5.29279
chicken_markers1	6	HMGB3	-0.571655	10.0965	-8.19408	2.31988e-09	1.17737e-06	10.8505
chicken_markers1	6	DDX18	-0.571908	7.0039	-2.60497	0.0138225	0.276582	-3.64239
chicken_markers1	6	STARD13	-0.572045	0.998816	-0.430181	0.669946	0.85142	-5.17811
chicken_markers1	6	C1QTNF5	-0.572129	1.49449	-0.538732	0.593798	0.805062	-5.24204
chicken_markers1	6	VIL1	-0.572335	0.926256	-0.482803	0.632521	0.82878	-5.14712
chicken_markers1	6	NTHL1	-0.572398	4.91613	-1.5761	0.124834	0.723977	-4.99002
chicken_markers1	6	ENSGALG00000032808	-0.572488	3.96905	-1.36795	0.180853	0.723977	-5.13736
chicken_markers1	6	ALDOC	-0.572537	9.07898	-5.01552	1.89747e-05	0.00228624	2.11436
chicken_markers1	6	RSPO1	-0.5726	1.82781	-0.595995	0.555369	0.778614	-5.29927
chicken_markers1	6	XRCC3	-0.572612	4.67134	-1.38311	0.176203	0.723977	-5.22051
chicken_markers1	6	PTPRG	-0.572711	4.72907	-1.43603	0.160694	0.723977	-5.16535
chicken_markers1	6	SEPT5	-0.57304	4.03249	-1.0912	0.283331	0.723977	-5.34582
chicken_markers1	6	SPNS3	-0.573047	0.850226	-0.421938	0.67589	0.854468	-5.1605
chicken_markers1	6	GGA3	-0.573053	3.50778	-0.975114	0.336815	0.723977	-5.34358
chicken_markers1	6	TMEM86A	-0.573438	1.18295	-0.489471	0.627845	0.826598	-5.15781
chicken_markers1	6	MLLT1	-0.5735	4.37995	-1.13292	0.265661	0.723977	-5.46723
chicken_markers1	6	ENSGALG00000041226	-0.573798	5.93907	-2.20502	0.0347545	0.450518	-4.16781
chicken_markers1	6	LRCH3	-0.574003	3.64084	-0.899281	0.375217	0.723977	-5.44442
chicken_markers1	6	RADX	-0.574032	2.42603	-0.799866	0.429684	0.723977	-5.307
chicken_markers1	6	STARD5	-0.574231	2.38478	-0.782434	0.439709	0.723977	-5.3138
chicken_markers1	6	GMPS	-0.574301	6.15022	-2.11147	0.0426303	0.501749	-4.36147
chicken_markers1	6	TTBK1	-0.574559	1.31062	-0.539383	0.593355	0.804722	-5.1822
chicken_markers1	6	MEIG1	-0.574817	1.3776	-0.550905	0.585523	0.79865	-5.25731
chicken_markers1	6	ENSGALG00000032964	-0.575263	0.945816	-0.480141	0.634392	0.829673	-5.14439
chicken_markers1	6	PEBP4	-0.575365	0.972316	-0.445842	0.658712	0.844718	-5.15855
chicken_markers1	6	RBBP8NL	-0.575439	1.04835	-0.49109	0.626713	0.825951	-5.14677
chicken_markers1	6	MAMLD1	-0.575898	3.04433	-0.81996	0.418302	0.723977	-5.35665
chicken_markers1	6	CACNG3	-0.576041	2.59101	-0.922899	0.362964	0.723977	-5.23262
chicken_markers1	6	MTA1	-0.576242	6.13808	-1.98905	0.0552988	0.565207	-4.6598
chicken_markers1	6	SMYD5	-0.576378	3.27078	-1.10612	0.276919	0.723977	-5.1839
chicken_markers1	6	GTF2H1	-0.576496	5.02798	-1.54834	0.13137	0.723977	-5.04031
chicken_markers1	6	CLK4	-0.576556	4.51508	-1.34339	0.188591	0.723977	-5.20393
chicken_markers1	6	EFCAB1	-0.576897	2.41121	-0.65948	0.514304	0.750637	-5.29126
chicken_markers1	6	PREX1	-0.577097	4.22799	-1.32318	0.19515	0.723977	-5.22256
chicken_markers1	6	ENSGALG00000012089	-0.577401	2.41485	-0.772577	0.445439	0.723977	-5.3018
chicken_markers1	6	C3orf70	-0.577421	3.15477	-0.924021	0.362388	0.723977	-5.31116
chicken_markers1	6	RPP25L	-0.577639	4.72761	-1.20981	0.235211	0.723977	-5.40451
chicken_markers1	6	ENSGALG00000032036	-0.577891	3.12131	-0.754606	0.456001	0.723977	-5.42481
chicken_markers1	6	HOOK1	-0.578212	3.44706	-1.11953	0.271242	0.723977	-5.27799
chicken_markers1	6	ENSGALG00000048626	-0.578395	1.00786	-0.449202	0.656312	0.843342	-5.16551
chicken_markers1	6	ENSGALG00000051534	-0.578677	4.76125	-1.50108	0.143135	0.723977	-5.05093
chicken_markers1	6	SDR42E1	-0.578731	3.00776	-0.99937	0.32511	0.723977	-5.2607
chicken_markers1	6	ENSGALG00000047312	-0.578765	1.12091	-0.480846	0.633896	0.82928	-5.15539
chicken_markers1	6	YBEY	-0.578795	1.80878	-0.629825	0.533279	0.76369	-5.29544
chicken_markers1	6	LRRC74B	-0.578876	0.949286	-0.426337	0.672715	0.852371	-5.16386
chicken_markers1	6	ZNF143	-0.578886	4.85552	-1.46859	0.151703	0.723977	-5.14815
chicken_markers1	6	AAGAB	-0.579282	4.96727	-1.56085	0.128391	0.723977	-5.05541
chicken_markers1	6	TCEANC	-0.579334	3.159	-0.873677	0.388801	0.723977	-5.34534
chicken_markers1	6	RDX	-0.579567	7.90212	-3.6872	0.000835482	0.044002	-1.22076
chicken_markers1	6	FASTKD1	-0.57962	2.78929	-0.914578	0.367251	0.723977	-5.26606
chicken_markers1	6	PYGB	-0.579857	3.46386	-1.08118	0.287695	0.723977	-5.27719
chicken_markers1	6	LXN	-0.579957	0.976155	-0.434535	0.666815	0.849143	-5.16753
chicken_markers1	6	ELMO2	-0.580853	5.6015	-1.95015	0.0599607	0.590025	-4.57668
chicken_markers1	6	XBP1	-0.580998	6.55458	-2.54962	0.0157736	0.298708	-3.64439
chicken_markers1	6	RRP7A	-0.581103	6.63939	-2.82315	0.00811092	0.200883	-3.03597
chicken_markers1	6	SERINC4	-0.581354	1.03702	-0.509423	0.61395	0.818735	-5.19588
chicken_markers1	6	SPON2	-0.581467	0.827196	-0.441017	0.662165	0.846624	-5.15683
chicken_markers1	6	PPRC1	-0.581965	5.83223	-1.96082	0.0586495	0.582599	-4.60987
chicken_markers1	6	PITPNM3	-0.582191	1.92219	-0.660513	0.51365	0.750009	-5.28444
chicken_markers1	6	ENSGALG00000050235	-0.582199	5.37442	-1.78449	0.0838242	0.684156	-4.80872
chicken_markers1	6	SLC7A2	-0.582277	2.92887	-0.856295	0.398199	0.723977	-5.38504
chicken_markers1	6	ENSGALG00000041098	-0.582314	1.04835	-0.495929	0.623332	0.824304	-5.14743
chicken_markers1	6	MYBL2	-0.582318	5.39162	-1.68499	0.101715	0.723977	-4.95937
chicken_markers1	6	SLX4	-0.582494	4.2003	-1.31273	0.198606	0.723977	-5.20716
chicken_markers1	6	CDK10	-0.583183	4.07309	-1.20463	0.237178	0.723977	-5.29041
chicken_markers1	6	ENSGALG00000038432	-0.583188	0.728136	-0.43383	0.667321	0.849411	-5.15828
chicken_markers1	6	PDE5A	-0.583348	4.47792	-1.12773	0.267816	0.723977	-5.4107
chicken_markers1	6	ENSGALG00000016971	-0.583374	2.50295	-0.759542	0.453086	0.723977	-5.30803
chicken_markers1	6	HBEGF	-0.58351	1.62111	-0.575942	0.568681	0.788418	-5.18441
chicken_markers1	6	ENSGALG00000053107	-0.583651	0.899756	-0.443053	0.660707	0.845923	-5.15394
chicken_markers1	6	GEN1	-0.58401	4.43216	-1.42035	0.165171	0.723977	-5.09894
chicken_markers1	6	ENSGALG00000053425	-0.584184	0.922786	-0.467048	0.643629	0.835685	-5.14541
chicken_markers1	6	GTF2A2	-0.58428	8.01633	-4.11042	0.000256396	0.0170471	-0.12369
chicken_markers1	6	COL9A3	-0.584431	1.05739	-0.473804	0.638855	0.832715	-5.15728
chicken_markers1	6	GAP43	-0.584728	2.88221	-0.819992	0.418284	0.723977	-5.35696
chicken_markers1	6	GPATCH2	-0.584734	5.06903	-1.71952	0.0951755	0.713494	-4.85512
chicken_markers1	6	B4GALT5	-0.585153	1.75384	-0.69291	0.493362	0.737818	-5.23717
chicken_markers1	6	SLIT2	-0.585194	3.14337	-0.766399	0.449054	0.723977	-5.42416
chicken_markers1	6	RFWD3	-0.585224	3.44133	-1.09714	0.280765	0.723977	-5.26064
chicken_markers1	6	ENSGALG00000038528	-0.585475	7.66667	-3.18787	0.00319545	0.108555	-2.43813
chicken_markers1	6	SMG6	-0.585822	6.74698	-2.86925	0.00722909	0.187991	-2.97114
chicken_markers1	6	LRRN1	-0.585828	5.51273	-1.50519	0.142078	0.723977	-5.28457
chicken_markers1	6	PLK1	-0.58583	7.3595	-2.96625	0.00565968	0.160658	-2.83052
chicken_markers1	6	MTUS2	-0.585948	1.04835	-0.458062	0.650002	0.839828	-5.15836
chicken_markers1	6	ENSGALG00000037816	-0.585961	4.27629	-1.14393	0.261134	0.723977	-5.34969
chicken_markers1	6	CENPH	-0.586397	6.23176	-2.39973	0.0223973	0.355294	-3.85896
chicken_markers1	6	ENSGALG00000015183	-0.586476	3.35986	-1.08749	0.284942	0.723977	-5.22524
chicken_markers1	6	TRAIP	-0.586476	5.15641	-1.53771	0.133946	0.723977	-5.10845
chicken_markers1	6	MAGI1	-0.586814	6.06891	-1.48104	0.148373	0.723977	-5.47027
chicken_markers1	6	TRIM9	-0.586834	2.22484	-0.805735	0.42634	0.723977	-5.22102
chicken_markers1	6	UCP3	-0.586909	0.888426	-0.458238	0.649877	0.839825	-5.15242
chicken_markers1	6	ENSGALG00000052601	-0.586913	2.04019	-0.710741	0.482391	0.730444	-5.24007
chicken_markers1	6	ENSGALG00000005778	-0.587206	2.30228	-0.74765	0.460128	0.723977	-5.29066
chicken_markers1	6	ENSGALG00000031444	-0.587219	1.18214	-0.511342	0.61262	0.817964	-5.18906
chicken_markers1	6	EXOC2	-0.587438	4.05479	-1.08206	0.28731	0.723977	-5.41373
chicken_markers1	6	MAP2	-0.587921	3.73561	-1.10084	0.279176	0.723977	-5.2921
chicken_markers1	6	MTHFSD	-0.587953	5.13356	-1.5587	0.1289	0.723977	-5.05217
chicken_markers1	6	TOE1	-0.587965	4.50888	-1.35052	0.186318	0.723977	-5.20838
chicken_markers1	6	DUT	-0.588096	8.2528	-4.20006	0.000198866	0.0140532	0.0785506
chicken_markers1	6	KAT7	-0.588365	6.50082	-2.49421	0.017978	0.319635	-3.71562
chicken_markers1	6	SAXO2	-0.588568	0.899756	-0.44083	0.662299	0.846666	-5.15663
chicken_markers1	6	PAICS	-0.588679	7.34711	-3.35166	0.00207343	0.081325	-1.9305
chicken_markers1	6	NECAB3	-0.588721	3.41455	-0.938767	0.35488	0.723977	-5.35544
chicken_markers1	6	PAQR8	-0.588826	1.99362	-0.688315	0.496212	0.739196	-5.28307
chicken_markers1	6	ZNF410	-0.589052	3.3702	-0.988257	0.330438	0.723977	-5.34508
chicken_markers1	6	MAT2B	-0.589231	4.51493	-1.20798	0.235904	0.723977	-5.39965
chicken_markers1	6	PCF11	-0.589608	5.09873	-1.82749	0.0769608	0.662013	-4.67832
chicken_markers1	6	C3orf33	-0.589715	3.67122	-1.06919	0.292981	0.723977	-5.29294
chicken_markers1	6	ENSGALG00000053585	-0.589809	1.4275	-0.562888	0.577433	0.794032	-5.18409
chicken_markers1	6	SIAH2	-0.590243	4.2168	-1.27332	0.212072	0.723977	-5.25164
chicken_markers1	6	VPS26C	-0.590338	4.8662	-1.419	0.165564	0.723977	-5.16383
chicken_markers1	6	SACS	-0.590631	5.17159	-1.5357	0.134436	0.723977	-5.10093
chicken_markers1	6	HUNK	-0.590669	5.54405	-1.72114	0.0948783	0.713494	-4.95391
chicken_markers1	6	ESCO2	-0.590691	3.53366	-0.875186	0.387992	0.723977	-5.43702
chicken_markers1	6	MTMR6	-0.590851	4.16583	-1.37427	0.178903	0.723977	-5.09562
chicken_markers1	6	PIK3R4	-0.59087	3.94834	-1.249	0.220719	0.723977	-5.18978
chicken_markers1	6	PAG1	-0.590919	2.83235	-0.842175	0.405938	0.723977	-5.3007
chicken_markers1	6	TDRD5	-0.591026	0.777666	-0.443548	0.660352	0.845728	-5.15211
chicken_markers1	6	PSMC3IP	-0.591337	6.1153	-2.38652	0.0230891	0.361636	-3.84167
chicken_markers1	6	RECQL	-0.591558	3.7604	-1.10987	0.275323	0.723977	-5.25814
chicken_markers1	6	GLG1	-0.591994	5.95305	-2.05521	0.0480939	0.533428	-4.42927
chicken_markers1	6	ENSGALG00000042748	-0.592442	2.47594	-0.881144	0.384807	0.723977	-5.24999
chicken_markers1	6	ORMDL2	-0.592667	5.49873	-1.7725	0.0858281	0.691916	-4.79224
chicken_markers1	6	AKAP14	-0.592754	0.777666	-0.429931	0.670126	0.851506	-5.16186
chicken_markers1	6	FAM149A	-0.593035	1.48224	-0.59117	0.558558	0.781384	-5.17972
chicken_markers1	6	ANK2	-0.593086	2.68908	-0.904015	0.37274	0.723977	-5.28852
chicken_markers1	6	NUDC	-0.593417	7.57184	-3.70512	0.000795269	0.0422838	-1.10122
chicken_markers1	6	C1H21ORF91	-0.593578	4.95948	-1.54436	0.13233	0.723977	-5.05862
chicken_markers1	6	POLR3B	-0.593854	5.6892	-1.91709	0.0641879	0.607229	-4.65352
chicken_markers1	6	UTP15	-0.594356	6.24006	-2.2902	0.0287442	0.408178	-4.0522
chicken_markers1	6	MAP7D1	-0.594405	3.88093	-1.15461	0.256797	0.723977	-5.28639
chicken_markers1	6	CNOT2	-0.594945	5.71498	-2.12049	0.0418072	0.495532	-4.31106
chicken_markers1	6	ENSGALG00000050362	-0.595121	1.03056	-0.494096	0.624611	0.825455	-5.14813
chicken_markers1	6	RAP1GAP1	-0.595146	2.45581	-0.80936	0.424283	0.723977	-5.27345
chicken_markers1	6	TRPV1	-0.595593	0.899756	-0.426587	0.672535	0.852313	-5.16607
chicken_markers1	6	CDK5RAP1	-0.595739	4.30964	-1.43919	0.159803	0.723977	-5.07777
chicken_markers1	6	MAK16	-0.596201	7.3166	-3.3833	0.00190547	0.0764362	-1.87974
chicken_markers1	6	FLNA	-0.596219	1.15645	-0.498811	0.621323	0.823182	-5.15503
chicken_markers1	6	PELI3	-0.596272	5.05156	-1.76036	0.0878981	0.694176	-4.7788
chicken_markers1	6	ANKS3	-0.596875	0.937956	-0.474403	0.638432	0.832617	-5.14781
chicken_markers1	6	COQ5	-0.597248	5.93834	-2.41023	0.0218616	0.349369	-3.75651
chicken_markers1	6	ZNF804A	-0.597412	1.33977	-0.550839	0.585568	0.79865	-5.19827
chicken_markers1	6	CPT1A	-0.59758	2.98028	-0.713802	0.480521	0.729196	-5.39988
chicken_markers1	6	PPP1R12C	-0.597643	3.3945	-1.1026	0.278422	0.723977	-5.2686
chicken_markers1	6	LEPROTL1	-0.597831	5.58453	-1.97177	0.0573292	0.576726	-4.52827
chicken_markers1	6	PRR7	-0.598334	6.1346	-2.34575	0.0253463	0.379356	-3.92856
chicken_markers1	6	C1QTNF6	-0.598538	1.07138	-0.489225	0.628017	0.826606	-5.19465
chicken_markers1	6	VILL	-0.598747	1.72686	-0.66598	0.510194	0.747668	-5.24648
chicken_markers1	6	TMEM123	-0.598943	5.22652	-1.74276	0.0909758	0.700535	-4.78844
chicken_markers1	6	TSSK3	-0.599005	1.02532	-0.519597	0.606919	0.814282	-5.13842
chicken_markers1	6	UBTD2	-0.599142	5.471	-1.93377	0.0620243	0.600269	-4.52323
chicken_markers1	6	TBC1D9	-0.599264	5.15478	-1.70978	0.0969846	0.716526	-4.8359
chicken_markers1	6	ZNF282	-0.599828	1.94008	-0.886462	0.381979	0.723977	-5.16433
chicken_markers1	6	IMP3	-0.600216	7.21985	-2.99342	0.00528144	0.15456	-2.79032
chicken_markers1	6	ENSGALG00000015297	-0.600431	3.35971	-1.05082	0.301208	0.723977	-5.22295
chicken_markers1	6	HSBP1L1	-0.600904	1.35376	-0.569972	0.572675	0.790828	-5.17338
chicken_markers1	6	FBN3	-0.601106	4.38646	-1.39	0.17412	0.723977	-5.16446
chicken_markers1	6	DIS3L2	-0.601193	4.30907	-1.30878	0.199925	0.723977	-5.19236
chicken_markers1	6	SYT11	-0.601202	6.74016	-2.25455	0.0311357	0.422599	-4.24328
chicken_markers1	6	ZNF423	-0.601505	5.43824	-1.78492	0.0837527	0.683905	-4.80045
chicken_markers1	6	WDR55	-0.601988	6.14467	-2.43102	0.0208349	0.340433	-3.7701
chicken_markers1	6	CASP8AP2	-0.602063	5.96727	-2.07254	0.0463485	0.524135	-4.41926
chicken_markers1	6	CASP3	-0.602428	6.93934	-2.55959	0.0154043	0.29384	-3.66665
chicken_markers1	6	TCN2	-0.602562	3.06981	-1.05507	0.29929	0.723977	-5.19914
chicken_markers1	6	UNC5D	-0.602567	1.33457	-0.582636	0.56422	0.785483	-5.16861
chicken_markers1	6	KDM4C	-0.602627	1.72203	-0.6334	0.530972	0.761891	-5.24821
chicken_markers1	6	ENSGALG00000049607	-0.603151	0.922786	-0.465415	0.644785	0.836522	-5.14808
chicken_markers1	6	RABL2A	-0.603352	4.01051	-1.28207	0.209024	0.723977	-5.18588
chicken_markers1	6	FASTKD2	-0.603375	5.27341	-2.01936	0.0518877	0.548621	-4.38502
chicken_markers1	6	PHF20	-0.603724	6.32452	-2.46907	0.0190689	0.328553	-3.75006
chicken_markers1	6	NYX	-0.603767	1.04835	-0.53115	0.598981	0.808152	-5.13047
chicken_markers1	6	PPIP5K2	-0.603994	5.24405	-1.82272	0.0776971	0.665612	-4.68879
chicken_markers1	6	KDM2B	-0.604481	4.79324	-1.55964	0.128676	0.723977	-4.98945
chicken_markers1	6	HOXA9	-0.604875	5.158	-1.30358	0.201674	0.723977	-5.51436
chicken_markers1	6	NR1D2	-0.604913	3.55384	-1.07906	0.288623	0.723977	-5.2929
chicken_markers1	6	SYK	-0.605096	1.05739	-0.509162	0.61413	0.818735	-5.13879
chicken_markers1	6	IL5RA	-0.605415	0.800696	-0.434514	0.66683	0.849143	-5.15865
chicken_markers1	6	ENSGALG00000051131	-0.605596	0.899756	-0.497727	0.622078	0.823555	-5.13549
chicken_markers1	6	POU3F3	-0.605607	0.806339	-0.426348	0.672708	0.852371	-5.165
chicken_markers1	6	MCU	-0.60568	2.98151	-0.828459	0.413545	0.723977	-5.3653
chicken_markers1	6	DIP2A	-0.605851	3.502	-1.00745	0.321274	0.723977	-5.3044
chicken_markers1	6	ENSGALG00000034232	-0.605968	4.06076	-1.31556	0.197666	0.723977	-5.13829
chicken_markers1	6	MAST2	-0.606151	3.19481	-0.956757	0.34586	0.723977	-5.33296
chicken_markers1	6	ENSGALG00000051776	-0.606192	0.873256	-0.469599	0.641824	0.834571	-5.15719
chicken_markers1	6	ENSGALG00000007550	-0.606363	1.45214	-0.570431	0.572368	0.790684	-5.20953
chicken_markers1	6	NDRG3	-0.606434	4.94671	-1.6787	0.102947	0.723977	-4.81012
chicken_markers1	6	ENSGALG00000044151	-0.606502	1.61658	-0.632552	0.531519	0.762212	-5.20497
chicken_markers1	6	DCLK3	-0.606525	1.28906	-0.5513	0.585255	0.798587	-5.17281
chicken_markers1	6	GCLC	-0.606564	3.9108	-1.1846	0.244895	0.723977	-5.25611
chicken_markers1	6	KIAA2013	-0.606799	2.68664	-0.925114	0.361828	0.723977	-5.26817
chicken_markers1	6	ENSGALG00000028985	-0.607301	3.56451	-1.01076	0.319708	0.723977	-5.37448
chicken_markers1	6	MPP6	-0.607604	5.93109	-1.7807	0.084454	0.686619	-4.92955
chicken_markers1	6	LRRC39	-0.607606	2.43601	-0.814028	0.421643	0.723977	-5.27598
chicken_markers1	6	ENSGALG00000053841	-0.607948	1.06005	-0.504263	0.61753	0.82076	-5.15387
chicken_markers1	6	SPOPL	-0.608149	6.02145	-2.3199	0.0268793	0.393509	-3.98164
chicken_markers1	6	CDK8	-0.608521	4.99927	-1.76753	0.0866712	0.69278	-4.70597
chicken_markers1	6	RFKL	-0.608746	3.17163	-0.917419	0.365783	0.723977	-5.31731
chicken_markers1	6	RIN3	-0.608747	1.06791	-0.508477	0.614605	0.819047	-5.19025
chicken_markers1	6	ENSGALG00000001035	-0.608799	0.827196	-0.458804	0.649475	0.839609	-5.1501
chicken_markers1	6	HTR7	-0.609294	2.6733	-0.854231	0.399324	0.723977	-5.27962
chicken_markers1	6	SRPX	-0.609473	3.88611	-1.31701	0.197185	0.723977	-5.08815
chicken_markers1	6	PAK1IP1	-0.609489	6.99726	-2.74764	0.00977573	0.224587	-3.29417
chicken_markers1	6	QARS	-0.609713	6.46739	-2.25971	0.0307788	0.421464	-4.19308
chicken_markers1	6	TMEM200A	-0.609825	3.33897	-0.988432	0.330353	0.723977	-5.30352
chicken_markers1	6	VEGFA	-0.610016	5.06845	-1.59399	0.120766	0.723977	-5.06993
chicken_markers1	6	POP5	-0.610108	7.01344	-2.93363	0.00614764	0.168659	-2.89387
chicken_markers1	6	RNF214	-0.610163	5.41225	-2.05461	0.0481545	0.533747	-4.35372
chicken_markers1	6	SSPN	-0.610172	0.998816	-0.474864	0.638107	0.832452	-5.14517
chicken_markers1	6	SMTNL2	-0.610325	2.31619	-0.868168	0.391764	0.723977	-5.22641
chicken_markers1	6	ENSGALG00000046262	-0.610327	1.15645	-0.463277	0.6463	0.837529	-5.15948
chicken_markers1	6	SERGEF	-0.610383	1.93277	-0.606024	0.548772	0.77429	-5.26854
chicken_markers1	6	VRK2	-0.610411	3.80348	-1.12989	0.266917	0.723977	-5.25874
chicken_markers1	6	SPRYD3	-0.610554	2.2013	-0.745822	0.461216	0.723977	-5.27189
chicken_markers1	6	ENSGALG00000047947	-0.610843	1.59647	-0.634488	0.530271	0.761392	-5.20846
chicken_markers1	6	CYTIP	-0.61092	0.777666	-0.455452	0.651858	0.841129	-5.15089
chicken_markers1	6	TMEM248	-0.610943	2.80462	-0.957276	0.345602	0.723977	-5.22202
chicken_markers1	6	TMEM200B	-0.611365	6.24635	-2.12285	0.041594	0.494485	-4.43022
chicken_markers1	6	F2RL1	-0.611421	1.10345	-0.527928	0.60119	0.8101	-5.18571
chicken_markers1	6	C8orf37	-0.611475	2.59349	-0.81973	0.418431	0.723977	-5.27385
chicken_markers1	6	DNAJB5	-0.611544	1.9999	-0.781444	0.440282	0.723977	-5.21265
chicken_markers1	6	USP25	-0.611566	4.10718	-1.40233	0.17044	0.723977	-5.05814
chicken_markers1	6	GFPT1	-0.611767	5.85593	-2.31099	0.0274269	0.397606	-3.94767
chicken_markers1	6	PPIL2	-0.61188	4.92281	-1.76049	0.0878772	0.694176	-4.72916
chicken_markers1	6	SLAIN2	-0.612095	1.73521	-0.705934	0.485335	0.732327	-5.1834
chicken_markers1	6	GSC2	-0.61228	0.876726	-0.480878	0.633873	0.82928	-5.14757
chicken_markers1	6	MEX3A	-0.612353	7.82258	-3.46922	0.00151284	0.064966	-1.77654
chicken_markers1	6	SPHK1	-0.612403	2.63582	-0.937735	0.355402	0.723977	-5.1679
chicken_markers1	6	FOXL2	-0.612523	1.20078	-0.485779	0.630432	0.827596	-5.16084
chicken_markers1	6	BEND4	-0.612537	3.16854	-0.986273	0.331395	0.723977	-5.28766
chicken_markers1	6	PRXL2C	-0.612832	3.28451	-1.03394	0.308914	0.723977	-5.27651
chicken_markers1	6	ENSGALG00000012382	-0.612921	2.06137	-0.761082	0.452178	0.723977	-5.25224
chicken_markers1	6	ZNF740	-0.612939	4.97866	-1.47974	0.148716	0.723977	-5.14491
chicken_markers1	6	KANK4	-0.61301	3.61893	-0.923391	0.362711	0.723977	-5.36938
chicken_markers1	6	CDT1	-0.613086	5.8072	-1.94139	0.0610562	0.594451	-4.64121
chicken_markers1	6	ENSGALG00000051018	-0.613121	0.850226	-0.452034	0.654293	0.84246	-5.15253
chicken_markers1	6	ENSGALG00000014664	-0.613283	2.42601	-0.848081	0.402689	0.723977	-5.24018
chicken_markers1	6	TPCN1	-0.613429	1.99871	-0.681693	0.500335	0.742262	-5.28446
chicken_markers1	6	ENSGALG00000046754	-0.614069	1.03702	-0.517072	0.60866	0.814742	-5.14308
chicken_markers1	6	SASS6	-0.614376	5.64877	-1.74929	0.089824	0.696469	-4.87212
chicken_markers1	6	ENSGALG00000048109	-0.614428	0.876726	-0.497191	0.622452	0.823721	-5.13561
chicken_markers1	6	FKTN	-0.614565	3.15382	-1.05113	0.301067	0.723977	-5.26793
chicken_markers1	6	KIAA1024	-0.614659	0.876726	-0.487022	0.629561	0.827333	-5.13894
chicken_markers1	6	PLCXD3	-0.614718	1.67225	-0.711671	0.481823	0.730013	-5.22201
chicken_markers1	6	GPR37L1	-0.614848	0.899756	-0.475924	0.63736	0.832114	-5.14695
chicken_markers1	6	ENSGALG00000016285	-0.61513	2.15883	-0.765447	0.449612	0.723977	-5.23622
chicken_markers1	6	C1D	-0.616111	7.49398	-3.72261	0.000757863	0.0406817	-1.03899
chicken_markers1	6	GUF1	-0.616576	3.75197	-1.1521	0.257813	0.723977	-5.23281
chicken_markers1	6	XKR5	-0.616739	1.15298	-0.509764	0.613713	0.818735	-5.14229
chicken_markers1	6	ENSGALG00000009292	-0.617091	2.20508	-0.782141	0.439879	0.723977	-5.24077
chicken_markers1	6	BAIAP2L2	-0.617129	0.885773	-0.491377	0.626512	0.825881	-5.14045
chicken_markers1	6	F8	-0.617202	1.10958	-0.536607	0.595249	0.805808	-5.13819
chicken_markers1	6	UGGT2	-0.617408	4.80473	-1.72675	0.0938525	0.711635	-4.7345
chicken_markers1	6	DQX1	-0.617458	3.41188	-0.986059	0.331498	0.723977	-5.28663
chicken_markers1	6	ACSL4	-0.617618	4.03762	-1.47613	0.149678	0.723977	-4.95434
chicken_markers1	6	ENSGALG00000050687	-0.617858	2.01474	-0.745023	0.461693	0.723977	-5.21017
chicken_markers1	6	ENSGALG00000054304	-0.618219	0.899756	-0.456058	0.651427	0.840921	-5.15207
chicken_markers1	6	NT5C3A	-0.618626	6.24057	-2.35689	0.0247106	0.373514	-3.94665
chicken_markers1	6	ENSGALG00000028301	-0.618843	0.949286	-0.480387	0.634219	0.829512	-5.14541
chicken_markers1	6	EBF1	-0.619504	2.31876	-0.679874	0.501471	0.743085	-5.36581
chicken_markers1	6	SVOPL	-0.619593	0.873256	-0.439985	0.662904	0.846923	-5.1569
chicken_markers1	6	GSG1	-0.619606	0.827196	-0.466814	0.643794	0.83577	-5.14783
chicken_markers1	6	KPTN	-0.619875	2.8335	-0.857562	0.397509	0.723977	-5.29869
chicken_markers1	6	PANK3	-0.619921	3.39158	-1.07394	0.290879	0.723977	-5.28685
chicken_markers1	6	EEF1AKMT4	-0.619965	2.73212	-0.963875	0.342333	0.723977	-5.21914
chicken_markers1	6	ERICH1	-0.619967	4.24839	-1.50218	0.142852	0.723977	-4.95292
chicken_markers1	6	POLR1A	-0.620008	4.9087	-1.45247	0.156103	0.723977	-5.18059
chicken_markers1	6	NR1H4	-0.620224	0.949286	-0.528084	0.601083	0.81002	-5.13401
chicken_markers1	6	ENSGALG00000048247	-0.62032	0.899756	-0.498853	0.621294	0.823182	-5.13477
chicken_markers1	6	CHAF1B	-0.62033	4.37986	-1.37194	0.17962	0.723977	-5.13286
chicken_markers1	6	TM9SF4	-0.620868	4.07404	-1.46465	0.152768	0.723977	-4.9946
chicken_markers1	6	CNOT10	-0.621002	4.77755	-1.56657	0.127048	0.723977	-4.96343
chicken_markers1	6	KDM3A	-0.621303	5.55308	-2.07427	0.0461771	0.523917	-4.34008
chicken_markers1	6	SMC5	-0.621352	6.35211	-2.33366	0.0260532	0.386825	-3.9741
chicken_markers1	6	SLAMF8	-0.621369	2.45204	-0.839725	0.40729	0.723977	-5.25638
chicken_markers1	6	ENSGALG00000055127	-0.621907	1.95857	-0.740846	0.464186	0.723977	-5.24306
chicken_markers1	6	TES	-0.621926	3.86411	-1.22126	0.230905	0.723977	-5.27065
chicken_markers1	6	ACAT2	-0.62212	6.69694	-2.44706	0.0200729	0.334842	-3.84978
chicken_markers1	6	ENSGALG00000032417	-0.622142	1.79224	-0.71527	0.479627	0.728789	-5.18523
chicken_markers1	6	NFKBIZ	-0.6224	2.14037	-0.734489	0.467997	0.723977	-5.22614
chicken_markers1	6	SNX20	-0.622597	1.58742	-0.580781	0.565454	0.786604	-5.21347
chicken_markers1	6	CEP95	-0.622659	4.2308	-1.38899	0.174423	0.723977	-5.0627
chicken_markers1	6	PLEKHM1	-0.623418	2.59893	-0.915031	0.367016	0.723977	-5.19672
chicken_markers1	6	VSNL1	-0.623675	2.15898	-0.857605	0.397486	0.723977	-5.21416
chicken_markers1	6	TTI1	-0.623913	2.84093	-0.950488	0.348985	0.723977	-5.2542
chicken_markers1	6	TCTN2	-0.624135	4.81243	-1.68433	0.101844	0.723977	-4.75212
chicken_markers1	6	TPBG	-0.624157	5.23688	-1.89538	0.0671018	0.6188	-4.55385
chicken_markers1	6	YDJC	-0.624452	2.43766	-0.851435	0.400852	0.723977	-5.26658
chicken_markers1	6	IRF5	-0.624751	1.3077	-0.566029	0.575321	0.792432	-5.17347
chicken_markers1	6	HDAC7	-0.624952	3.75003	-1.19389	0.241294	0.723977	-5.15921
chicken_markers1	6	SFRP4	-0.624972	1.17428	-0.536027	0.595645	0.806178	-5.12668
chicken_markers1	6	MAP3K6	-0.625117	2.44292	-0.746416	0.460863	0.723977	-5.28293
chicken_markers1	6	ALG12	-0.625203	5.88649	-1.99629	0.0544662	0.561008	-4.55866
chicken_markers1	6	PPIL3	-0.625332	5.64058	-2.17338	0.0372597	0.466038	-4.16084
chicken_markers1	6	ENSGALG00000008752	-0.625342	1.82027	-0.549287	0.58662	0.799218	-5.23564
chicken_markers1	6	GFM2	-0.625585	3.77906	-1.15809	0.255394	0.723977	-5.25124
chicken_markers1	6	PMAIP1	-0.625748	1.69619	-0.612812	0.54433	0.772187	-5.17291
chicken_markers1	6	HOXA2	-0.625802	5.90657	-2.09213	0.0444427	0.513683	-4.38323
chicken_markers1	6	EXOSC2	-0.626391	6.85432	-2.80963	0.00838794	0.205984	-3.13577
chicken_markers1	6	FBXO15	-0.626492	1.14394	-0.554953	0.582784	0.797424	-5.17067
chicken_markers1	6	NRF1	-0.627193	4.57216	-1.25251	0.219458	0.723977	-5.33818
chicken_markers1	6	SHROOM3	-0.627332	4.34908	-1.11545	0.272962	0.723977	-5.36868
chicken_markers1	6	DNER	-0.627419	1.44935	-0.509573	0.613845	0.818735	-5.19302
chicken_markers1	6	ENSGALG00000053439	-0.627845	0.827196	-0.463404	0.64621	0.837525	-5.14751
chicken_markers1	6	HAUS1	-0.628392	6.27561	-2.6135	0.0135425	0.273594	-3.42273
chicken_markers1	6	ZNF704	-0.628728	4.23318	-1.39609	0.172293	0.723977	-5.05881
chicken_markers1	6	TMEM266	-0.628742	2.9141	-0.906518	0.371434	0.723977	-5.32681
chicken_markers1	6	KIAA1549	-0.628799	4.8689	-1.52362	0.137422	0.723977	-4.98691
chicken_markers1	6	ENSGALG00000001972	-0.629699	6.54204	-2.12743	0.0411834	0.491969	-4.4907
chicken_markers1	6	CCDC85C	-0.630066	3.88827	-1.2412	0.223549	0.723977	-5.2332
chicken_markers1	6	HSD17B12	-0.630169	5.96597	-2.10669	0.043072	0.504807	-4.36431
chicken_markers1	6	ENSGALG00000009552	-0.630305	1.51752	-0.62502	0.536388	0.765989	-5.20415
chicken_markers1	6	GATM	-0.630533	2.31023	-0.715639	0.479402	0.728789	-5.24131
chicken_markers1	6	NOB1	-0.630592	5.79768	-2.224	0.0333253	0.438782	-4.10317
chicken_markers1	6	SLC41A1	-0.630641	2.25462	-0.70726	0.484522	0.73172	-5.2805
chicken_markers1	6	SDSL	-0.630669	1.23086	-0.58323	0.563825	0.785145	-5.12917
chicken_markers1	6	CCSER1	-0.630861	3.18708	-1.11766	0.272028	0.723977	-5.19513
chicken_markers1	6	ELN	-0.630945	2.4033	-0.644997	0.523525	0.756644	-5.32513
chicken_markers1	6	KPNA5	-0.631133	3.20166	-0.954931	0.346768	0.723977	-5.29734
chicken_markers1	6	ZBTB20	-0.631263	1.56846	-0.525969	0.602535	0.811043	-5.2001
chicken_markers1	6	AIP	-0.63163	4.65619	-1.57943	0.124069	0.723977	-4.91746
chicken_markers1	6	LDLRAD1	-0.631667	1.69213	-0.704701	0.486092	0.733033	-5.23335
chicken_markers1	6	IQSEC1	-0.631798	3.12362	-1.00254	0.323603	0.723977	-5.23486
chicken_markers1	6	ENSGALG00000005938	-0.631903	0.998816	-0.472664	0.63966	0.833153	-5.14996
chicken_markers1	6	ENSGALG00000051302	-0.632247	0.827196	-0.47939	0.63492	0.830105	-5.14818
chicken_markers1	6	LRRC73	-0.63234	2.58917	-0.902537	0.373513	0.723977	-5.26301
chicken_markers1	6	FCER1G	-0.632397	1.90682	-0.674489	0.504842	0.744777	-5.24948
chicken_markers1	6	HBA1	-0.632414	4.36696	-0.81377	0.421788	0.723977	-5.57726
chicken_markers1	6	PNO1	-0.632498	6.88195	-2.79463	0.00870571	0.208887	-3.17782
chicken_markers1	6	ENSGALG00000038964	-0.632519	0.827196	-0.499677	0.620719	0.822974	-5.13419
chicken_markers1	6	PPP1R3D	-0.632878	0.865395	-0.505104	0.616946	0.820504	-5.13401
chicken_markers1	6	CDCA7L	-0.63303	7.63223	-3.58252	0.00111271	0.0530931	-1.44099
chicken_markers1	6	NR2F6	-0.63337	4.86286	-1.55267	0.130334	0.723977	-4.99578
chicken_markers1	6	FBXW2	-0.633406	4.66382	-1.69844	0.099125	0.72306	-4.77147
chicken_markers1	6	LDLRAP1	-0.633783	1.06005	-0.529207	0.600312	0.809308	-5.12796
chicken_markers1	6	ENSGALG00000005493	-0.634083	1.58593	-0.742908	0.462954	0.723977	-5.13427
chicken_markers1	6	CCNG1	-0.63409	5.33799	-1.90871	0.0652998	0.61024	-4.59889
chicken_markers1	6	PCGF6	-0.634459	4.7021	-1.6544	0.10782	0.723977	-4.82482
chicken_markers1	6	PTPMT1	-0.634726	6.48474	-2.79014	0.00880307	0.21002	-3.08123
chicken_markers1	6	CCDC171	-0.634794	4.7549	-1.5616	0.128214	0.723977	-4.9567
chicken_markers1	6	UPB1	-0.635181	0.827196	-0.465444	0.644765	0.836522	-5.15114
chicken_markers1	6	PPIP5K1	-0.635449	2.18136	-0.748955	0.459352	0.723977	-5.24889
chicken_markers1	6	PREX2	-0.636183	4.24094	-1.201	0.238564	0.723977	-5.23744
chicken_markers1	6	VAMP1	-0.636617	2.26251	-0.835232	0.409778	0.723977	-5.24485
chicken_markers1	6	ASCL2	-0.636716	0.964456	-0.50943	0.613945	0.818735	-5.13044
chicken_markers1	6	ENSGALG00000046720	-0.637145	2.13823	-0.813044	0.422198	0.723977	-5.14726
chicken_markers1	6	ENSGALG00000010457	-0.637246	1.78008	-0.733041	0.468867	0.723977	-5.20397
chicken_markers1	6	KLHL10	-0.637293	0.998816	-0.514908	0.610154	0.815942	-5.13248
chicken_markers1	6	ENSGALG00000006564	-0.637653	6.05476	-2.40015	0.022376	0.355294	-3.84184
chicken_markers1	6	CAPN15	-0.637961	4.20091	-1.35023	0.18641	0.723977	-5.15644
chicken_markers1	6	BRD3	-0.63805	5.69808	-2.01087	0.0528238	0.552491	-4.47126
chicken_markers1	6	MOXD1	-0.63824	3.36455	-0.990047	0.329576	0.723977	-5.24306
chicken_markers1	6	TMEM268	-0.638284	0.949286	-0.516753	0.60888	0.814886	-5.13283
chicken_markers1	6	DNMT3B	-0.638633	6.94432	-3.19319	0.00315127	0.107528	-2.24348
chicken_markers1	6	OVCH2	-0.639324	1.04835	-0.505734	0.616508	0.820313	-5.14252
chicken_markers1	6	ENSGALG00000043130	-0.639466	1.53269	-0.779648	0.441324	0.723977	-5.11248
chicken_markers1	6	INKA2	-0.639803	1.05739	-0.534755	0.596514	0.80647	-5.14273
chicken_markers1	6	ARHGAP11B	-0.640139	5.85908	-1.711	0.0967556	0.716526	-4.98907
chicken_markers1	6	ENSGALG00000048721	-0.640408	0.949286	-0.489242	0.628006	0.826606	-5.14158
chicken_markers1	6	RARA	-0.640447	4.63894	-1.67849	0.102989	0.723977	-4.76113
chicken_markers1	6	TRUB2	-0.640738	5.06724	-1.74051	0.0913757	0.702322	-4.77016
chicken_markers1	6	RRS1	-0.641512	8.18124	-4.24274	0.000176142	0.0127156	0.219359
chicken_markers1	6	SIK1	-0.641585	4.77661	-1.65359	0.107984	0.723977	-4.91462
chicken_markers1	6	ENSGALG00000051422	-0.6423	0.777666	-0.482701	0.632593	0.828809	-5.13992
chicken_markers1	6	ORMDL1	-0.642309	3.22608	-0.969372	0.339627	0.723977	-5.27936
chicken_markers1	6	PLAGL2	-0.642714	1.8529	-0.707313	0.484489	0.73172	-5.20245
chicken_markers1	6	ABCF2	-0.642867	6.5959	-2.70193	0.0109333	0.241571	-3.34886
chicken_markers1	6	SAAL1	-0.642887	3.73164	-1.1853	0.244623	0.723977	-5.21146
chicken_markers1	6	SFI1	-0.642911	3.03395	-1.06655	0.294154	0.723977	-5.2116
chicken_markers1	6	BMT2	-0.643011	4.26013	-1.61203	0.116772	0.723977	-4.79874
chicken_markers1	6	ENSGALG00000031384	-0.643026	4.8786	-1.78926	0.0830387	0.680397	-4.70099
chicken_markers1	6	ENSGALG00000017493	-0.643136	3.96029	-1.25768	0.217603	0.723977	-5.19691
chicken_markers1	6	RNF207	-0.643272	4.44629	-1.63388	0.112082	0.723977	-4.81667
chicken_markers1	6	ZBTB2	-0.643313	4.43349	-1.52425	0.137266	0.723977	-4.94702
chicken_markers1	6	ENSGALG00000014750	-0.643481	0.850226	-0.483809	0.631815	0.828126	-5.1394
chicken_markers1	6	ENSGALG00000001288	-0.64355	0.987486	-0.555458	0.582443	0.797235	-5.12167
chicken_markers1	6	RAD54L	-0.644436	3.79831	-1.15332	0.257318	0.723977	-5.22953
chicken_markers1	6	ENSGALG00000045232	-0.644541	0.827196	-0.498973	0.62121	0.823182	-5.13803
chicken_markers1	6	FAM213A	-0.644571	5.61288	-2.01271	0.05262	0.551834	-4.44086
chicken_markers1	6	CAMKMT	-0.644994	3.58648	-1.20796	0.23591	0.723977	-5.18886
chicken_markers1	6	DLGAP1	-0.645051	1.04835	-0.547663	0.587722	0.799932	-5.11912
chicken_markers1	6	ENSGALG00000052652	-0.645325	6.04173	-2.28747	0.0289213	0.408543	-4.02448
chicken_markers1	6	SCARA5	-0.645571	1.49888	-0.569119	0.573247	0.791226	-5.18644
chicken_markers1	6	LMNB1	-0.645621	7.02767	-3.31134	0.00230803	0.0875404	-1.94215
chicken_markers1	6	MOB3A	-0.645811	6.28165	-2.76146	0.00944909	0.220409	-3.08684
chicken_markers1	6	CLK3	-0.645997	3.86114	-1.31696	0.197203	0.723977	-5.12611
chicken_markers1	6	FADS1	-0.646174	5.32619	-2.18023	0.036704	0.46272	-4.10128
chicken_markers1	6	CLUAP1	-0.646442	4.46611	-1.50502	0.142123	0.723977	-4.97556
chicken_markers1	6	SNX5	-0.646618	3.37658	-1.06697	0.293964	0.723977	-5.22289
chicken_markers1	6	TNPO3	-0.646714	1.36287	-0.601096	0.552009	0.776633	-5.15795
chicken_markers1	6	AFAP1L2	-0.647114	2.1291	-0.835482	0.409639	0.723977	-5.15823
chicken_markers1	6	RGR	-0.64713	0.777666	-0.454275	0.652696	0.841456	-5.15307
chicken_markers1	6	SGPL1	-0.647338	5.02844	-1.85692	0.0725449	0.643188	-4.63869
chicken_markers1	6	AGO2	-0.647642	3.37395	-1.08358	0.286644	0.723977	-5.25464
chicken_markers1	6	DLX1	-0.648027	1.09788	-0.53139	0.598817	0.80812	-5.14211
chicken_markers1	6	ENSGALG00000050176	-0.648042	1.44506	-0.571347	0.571754	0.790208	-5.15
chicken_markers1	6	ATP6AP1	-0.648076	5.37075	-2.04678	0.0489628	0.535956	-4.34109
chicken_markers1	6	SOST	-0.648161	0.972316	-0.496137	0.623187	0.824223	-5.13931
chicken_markers1	6	ENSGALG00000035017	-0.648336	1.04488	-0.49984	0.620606	0.822932	-5.1468
chicken_markers1	6	PTPRR	-0.648414	0.777666	-0.44789	0.657249	0.843883	-5.15479
chicken_markers1	6	CRIP2	-0.648582	3.58476	-1.08183	0.287412	0.723977	-5.2442
chicken_markers1	6	DRD3	-0.648781	1.54305	-0.661949	0.512741	0.749532	-5.20788
chicken_markers1	6	CALB2	-0.648787	1.12091	-0.523144	0.604477	0.812306	-5.15279
chicken_markers1	6	JAKMIP2	-0.648918	3.82735	-1.23494	0.225839	0.723977	-5.21994
chicken_markers1	6	ABCB1	-0.649478	0.777666	-0.494411	0.624392	0.825359	-5.13582
chicken_markers1	6	FAM234B	-0.649569	2.6861	-0.915596	0.366725	0.723977	-5.21335
chicken_markers1	6	CCDC58	-0.649755	6.85772	-2.69316	0.0111696	0.244061	-3.35896
chicken_markers1	6	ENSGALG00000053882	-0.649884	1.08655	-0.53149	0.598748	0.80812	-5.12889
chicken_markers1	6	RHCE	-0.65	1.9435	-0.800011	0.429601	0.723977	-5.16884
chicken_markers1	6	SRRD	-0.650331	6.07218	-2.32808	0.0263855	0.389161	-3.91785
chicken_markers1	6	ENSGALG00000052168	-0.650739	0.998816	-0.512107	0.612091	0.817506	-5.1456
chicken_markers1	6	VAT1	-0.650761	4.16341	-1.22004	0.231363	0.723977	-5.29719
chicken_markers1	6	ENSGALG00000006143	-0.650855	3.10231	-1.06592	0.294433	0.723977	-5.19667
chicken_markers1	6	SLC35F3	-0.651031	0.949286	-0.473053	0.639385	0.833081	-5.14512
chicken_markers1	6	CD200R1	-0.651119	0.766335	-0.449044	0.656425	0.843342	-5.15453
chicken_markers1	6	PTPN12	-0.651988	4.71412	-1.77294	0.0857551	0.691916	-4.66797
chicken_markers1	6	CRYAB	-0.652348	1.2964	-0.526621	0.602087	0.810764	-5.15739
chicken_markers1	6	S100B	-0.652802	2.02364	-0.862947	0.394585	0.723977	-5.18217
chicken_markers1	6	AK5	-0.653129	2.6243	-0.923536	0.362637	0.723977	-5.19484
chicken_markers1	6	ENOPH1	-0.653629	6.36476	-2.4968	0.0178689	0.319635	-3.63449
chicken_markers1	6	CHEK2	-0.653778	2.46955	-1.00467	0.32259	0.723977	-5.17175
chicken_markers1	6	ENSGALG00000045608	-0.653838	1.14095	-0.520031	0.60662	0.814282	-5.12946
chicken_markers1	6	GPR63	-0.653962	1.70982	-0.739762	0.464835	0.723977	-5.16955
chicken_markers1	6	NDOR1	-0.65421	3.48408	-1.20516	0.236976	0.723977	-5.14557
chicken_markers1	6	CALB1	-0.654258	0.794244	-0.493907	0.624744	0.825521	-5.13507
chicken_markers1	6	ITFG1	-0.654323	5.58618	-1.94061	0.0611548	0.594786	-4.5268
chicken_markers1	6	CUBN	-0.654769	1.02185	-0.499915	0.620554	0.822932	-5.13729
chicken_markers1	6	IER5	-0.65532	2.27494	-0.910951	0.36913	0.723977	-5.18601
chicken_markers1	6	SYP	-0.65539	2.20224	-0.778808	0.441812	0.723977	-5.24588
chicken_markers1	6	SPRED1	-0.655765	4.63567	-1.40535	0.169549	0.723977	-5.16368
chicken_markers1	6	MORN3	-0.656486	1.04835	-0.535423	0.596058	0.806307	-5.12356
chicken_markers1	6	HNF4G	-0.656999	0.926256	-0.52133	0.605725	0.813396	-5.12864
chicken_markers1	6	GRASP	-0.657012	0.926256	-0.510245	0.61338	0.818492	-5.13847
chicken_markers1	6	ATG13	-0.657169	2.23344	-0.796211	0.431774	0.723977	-5.24156
chicken_markers1	6	SLC49A3	-0.657655	1.67292	-0.691627	0.494157	0.738283	-5.17508
chicken_markers1	6	MGLL	-0.657939	1.06791	-0.511612	0.612433	0.81788	-5.13803
chicken_markers1	6	NPR2	-0.658173	2.15678	-0.699259	0.48944	0.735351	-5.25315
chicken_markers1	6	MAP2K3	-0.658516	3.39429	-1.20061	0.238711	0.723977	-5.16793
chicken_markers1	6	ATG14	-0.658587	1.89946	-0.733913	0.468343	0.723977	-5.22683
chicken_markers1	6	MCM3	-0.658644	6.36464	-2.69377	0.0111529	0.244061	-3.26841
chicken_markers1	6	WDR3	-0.658837	7.56838	-3.51677	0.0013304	0.0594172	-1.59979
chicken_markers1	6	SLC38A9	-0.658849	2.59002	-0.801223	0.42891	0.723977	-5.31113
chicken_markers1	6	ENSGALG00000047924	-0.659275	5.13902	-1.67945	0.1028	0.723977	-4.93311
chicken_markers1	6	GPR180	-0.659369	3.69476	-1.25543	0.21841	0.723977	-5.13001
chicken_markers1	6	ENSGALG00000053285	-0.659372	0.899756	-0.492186	0.625947	0.825656	-5.14818
chicken_markers1	6	PADI2	-0.659608	1.00786	-0.524056	0.603849	0.811888	-5.12741
chicken_markers1	6	CILP	-0.660038	1.52998	-0.678604	0.502265	0.743696	-5.18599
chicken_markers1	6	TBC1D19	-0.660711	3.50149	-1.07453	0.290616	0.723977	-5.26281
chicken_markers1	6	ENSGALG00000047025	-0.660861	0.914926	-0.506141	0.616225	0.820067	-5.13481
chicken_markers1	6	MAN1B1	-0.661854	3.93823	-1.36801	0.180835	0.723977	-5.07508
chicken_markers1	6	FAM13A	-0.662033	3.16925	-1.00721	0.321387	0.723977	-5.26618
chicken_markers1	6	RAD51C	-0.662521	1.74022	-0.820899	0.417775	0.723977	-5.16128
chicken_markers1	6	ENSGALG00000051049	-0.662605	1.74324	-0.660159	0.513874	0.750271	-5.18775
chicken_markers1	6	ENSGALG00000054948	-0.662663	1.27334	-0.591954	0.558039	0.780919	-5.16108
chicken_markers1	6	ENSGALG00000037946	-0.662885	4.05801	-1.29801	0.203558	0.723977	-5.1306
chicken_markers1	6	ENSGALG00000047857	-0.663057	0.850226	-0.493332	0.625145	0.825539	-5.14094
chicken_markers1	6	MELK	-0.663096	5.49185	-2.00304	0.0537003	0.557578	-4.39906
chicken_markers1	6	TIMP3	-0.663147	3.81439	-1.01441	0.317994	0.723977	-5.35338
chicken_markers1	6	APLN	-0.663425	2.38515	-0.978311	0.335256	0.723977	-5.10304
chicken_markers1	6	WSCD2	-0.664094	1.23279	-0.555232	0.582595	0.797295	-5.12056
chicken_markers1	6	GEMIN5	-0.664104	6.8896	-3.49661	0.00140498	0.0620611	-1.47246
chicken_markers1	6	PDE7A	-0.664261	3.95041	-1.27934	0.209971	0.723977	-5.16078
chicken_markers1	6	BCO1	-0.664752	0.850226	-0.479117	0.635112	0.830265	-5.14563
chicken_markers1	6	RAI2	-0.664942	3.69069	-1.09396	0.282136	0.723977	-5.24644
chicken_markers1	6	ENSGALG00000036547	-0.665254	0.876726	-0.505561	0.616628	0.820343	-5.13224
chicken_markers1	6	ELP2	-0.665558	4.46828	-1.59354	0.120867	0.723977	-4.88372
chicken_markers1	6	RBMS3	-0.665683	3.99436	-1.39758	0.171851	0.723977	-4.99918
chicken_markers1	6	SMG7	-0.665983	4.18379	-1.57593	0.124874	0.723977	-4.8503
chicken_markers1	6	B3GALNT2	-0.666055	3.78095	-1.27779	0.210512	0.723977	-5.14164
chicken_markers1	6	DDX46	-0.666336	8.28659	-4.45985	9.46749e-05	0.00796792	0.751703
chicken_markers1	6	EHBP1	-0.666359	5.58581	-2.25624	0.0310182	0.422008	-4.02049
chicken_markers1	6	BEND7	-0.667149	4.40265	-1.33729	0.190551	0.723977	-5.18242
chicken_markers1	6	NUP43	-0.667311	6.03599	-2.39229	0.0227843	0.359992	-3.80651
chicken_markers1	6	TRMT6	-0.667361	5.82011	-2.39744	0.022516	0.356763	-3.77089
chicken_markers1	6	IQCC	-0.667371	1.79728	-0.754795	0.455889	0.723977	-5.17773
chicken_markers1	6	UBAP2	-0.667419	3.63527	-1.32987	0.19296	0.723977	-5.0346
chicken_markers1	6	PPP6R2	-0.667689	3.79555	-1.40876	0.168545	0.723977	-4.99515
chicken_markers1	6	ENSGALG00000047357	-0.667791	1.10958	-0.566209	0.5752	0.792432	-5.11591
chicken_markers1	6	SUCO	-0.668114	4.02719	-1.23791	0.224751	0.723977	-5.22909
chicken_markers1	6	DNA2	-0.668789	5.66312	-2.14563	0.0395875	0.480791	-4.24095
chicken_markers1	6	HSF2	-0.668808	5.43279	-2.1347	0.0405392	0.487478	-4.19232
chicken_markers1	6	THOC3	-0.66894	6.04886	-2.59306	0.0142225	0.279575	-3.39012
chicken_markers1	6	COQ10A	-0.669096	2.38541	-0.727432	0.472248	0.723977	-5.24902
chicken_markers1	6	ENSGALG00000020775	-0.669107	2.29086	-0.952698	0.347881	0.723977	-5.15658
chicken_markers1	6	ENSGALG00000049174	-0.66926	3.42263	-1.18826	0.243473	0.723977	-5.12237
chicken_markers1	6	SMS	-0.669432	6.87262	-2.65043	0.0123897	0.261669	-3.44888
chicken_markers1	6	TSPAN13	-0.669587	3.42396	-0.902334	0.373619	0.723977	-5.37648
chicken_markers1	6	FBXL22	-0.669805	2.78748	-1.01733	0.316622	0.723977	-5.16547
chicken_markers1	6	ENTPD5	-0.670073	2.28112	-0.863444	0.394316	0.723977	-5.18524
chicken_markers1	6	ENSGALG00000052930	-0.67044	3.57266	-1.24761	0.221221	0.723977	-5.12121
chicken_markers1	6	SLC35F1	-0.67088	2.00376	-0.776362	0.443234	0.723977	-5.2215
chicken_markers1	6	TGFBRAP1	-0.67104	2.30339	-0.881115	0.384823	0.723977	-5.2058
chicken_markers1	6	SERTM1	-0.671053	3.23875	-0.959116	0.344688	0.723977	-5.33374
chicken_markers1	6	KCTD10	-0.671076	3.50275	-1.14292	0.261546	0.723977	-5.19598
chicken_markers1	6	ENSGALG00000047231	-0.671252	0.800696	-0.503895	0.617785	0.820873	-5.13145
chicken_markers1	6	SNAI1	-0.671846	4.05791	-1.3954	0.1725	0.723977	-5.08485
chicken_markers1	6	ENSGALG00000049411	-0.671962	1.32807	-0.547175	0.588053	0.800252	-5.18796
chicken_markers1	6	GLB1	-0.671978	4.10589	-1.42581	0.163603	0.723977	-4.98483
chicken_markers1	6	R3HDML	-0.67213	1.19347	-0.608353	0.547246	0.77375	-5.09843
chicken_markers1	6	ENSGALG00000052242	-0.672541	3.38817	-0.965299	0.341631	0.723977	-5.35372
chicken_markers1	6	ST3GAL6	-0.672617	4.91491	-1.46455	0.152795	0.723977	-5.11162
chicken_markers1	6	ENSGALG00000026189	-0.672625	1.02185	-0.527821	0.601263	0.81011	-5.13081
chicken_markers1	6	DCPS	-0.673143	6.80869	-3.11116	0.00390184	0.125188	-2.37313
chicken_markers1	6	PEX5L	-0.67428	0.850226	-0.529359	0.600208	0.809296	-5.12291
chicken_markers1	6	CALN1	-0.674893	1.02185	-0.535437	0.596048	0.806307	-5.12493
chicken_markers1	6	CCK	-0.675081	2.32745	-0.936577	0.355988	0.723977	-5.12963
chicken_markers1	6	GRIK3	-0.675657	1.70572	-0.577247	0.56781	0.787943	-5.22355
chicken_markers1	6	ENSGALG00000047532	-0.675786	3.35541	-1.27516	0.211428	0.723977	-5.05411
chicken_markers1	6	CCDC28B	-0.675803	3.37754	-1.10046	0.279337	0.723977	-5.18548
chicken_markers1	6	COA7	-0.675967	6.57439	-3.06046	0.00444779	0.137952	-2.46378
chicken_markers1	6	ADD2	-0.676096	0.914926	-0.552812	0.584232	0.798055	-5.11442
chicken_markers1	6	PIK3C2G	-0.676201	0.899756	-0.518196	0.607884	0.814721	-5.13162
chicken_markers1	6	RAVER2	-0.67651	4.15597	-1.31416	0.198132	0.723977	-5.10597
chicken_markers1	6	TAF5L	-0.676709	4.93328	-1.69161	0.100434	0.723977	-4.78897
chicken_markers1	6	FGG	-0.676727	0.777666	-0.514303	0.610573	0.816411	-5.13398
chicken_markers1	6	MINDY3	-0.676758	4.97684	-1.77273	0.0857898	0.691916	-4.71179
chicken_markers1	6	ENSGALG00000053455	-0.676811	0.899756	-0.537451	0.594672	0.805555	-5.12179
chicken_markers1	6	FUCA2	-0.677034	2.05246	-0.757101	0.454526	0.723977	-5.26244
chicken_markers1	6	ENSGALG00000053483	-0.677049	0.876726	-0.533274	0.597527	0.807319	-5.12312
chicken_markers1	6	MYBBP1A	-0.677062	7.02367	-2.6203	0.0133231	0.271123	-3.59104
chicken_markers1	6	MLYCD	-0.677282	2.13178	-0.845207	0.404268	0.723977	-5.19302
chicken_markers1	6	BSG	-0.677758	7.89637	-4.25535	0.000169928	0.0123737	0.337723
chicken_markers1	6	CTSH	-0.677793	3.87946	-1.33732	0.190543	0.723977	-5.09146
chicken_markers1	6	INHBB	-0.6782	1.22901	-0.61749	0.54128	0.769685	-5.14491
chicken_markers1	6	ENSGALG00000019484	-0.678217	1.04488	-0.54519	0.589401	0.801241	-5.12926
chicken_markers1	6	MRPS22	-0.679027	6.73486	-3.17617	0.00329467	0.110358	-2.21866
chicken_markers1	6	ENSGALG00000054753	-0.679731	2.01566	-0.806072	0.426149	0.723977	-5.16252
chicken_markers1	6	MSL1	-0.679821	6.22341	-2.75576	0.00958246	0.221818	-3.08482
chicken_markers1	6	CACNB4	-0.68	2.51966	-0.739161	0.465195	0.723977	-5.32465
chicken_markers1	6	CYB5R2	-0.680003	5.78602	-2.56553	0.0151884	0.291381	-3.43591
chicken_markers1	6	DAPK1	-0.680277	3.15294	-1.09307	0.28252	0.723977	-5.16015
chicken_markers1	6	ZBTB49	-0.680285	2.33447	-0.912487	0.368333	0.723977	-5.19771
chicken_markers1	6	MCM2	-0.680425	6.50768	-2.80901	0.00840099	0.206003	-3.03618
chicken_markers1	6	CENPT	-0.680852	5.9685	-2.1312	0.040848	0.490059	-4.28503
chicken_markers1	6	PRLHR	-0.681039	0.827196	-0.531021	0.599069	0.808152	-5.12735
chicken_markers1	6	HESX1	-0.681081	2.39391	-0.809756	0.424059	0.723977	-5.21683
chicken_markers1	6	BRF2	-0.681101	3.23687	-1.08985	0.283914	0.723977	-5.19358
chicken_markers1	6	GPR39	-0.681551	2.22902	-0.922421	0.363209	0.723977	-5.15571
chicken_markers1	6	KCNJ3	-0.681684	1.92946	-0.735841	0.467185	0.723977	-5.21765
chicken_markers1	6	TMC1	-0.68181	1.07138	-0.531306	0.598874	0.80812	-5.12521
chicken_markers1	6	CCDC113	-0.68216	1.18945	-0.587324	0.561106	0.783019	-5.11912
chicken_markers1	6	ROR2	-0.682369	3.81934	-1.19288	0.241682	0.723977	-5.22027
chicken_markers1	6	ENSGALG00000032428	-0.682902	1.139	-0.609598	0.546431	0.7733	-5.09626
chicken_markers1	6	GABRG1	-0.683117	1.02185	-0.573574	0.570264	0.789176	-5.10596
chicken_markers1	6	CNTNAP5	-0.683314	1.25323	-0.588307	0.560454	0.782729	-5.11701
chicken_markers1	6	TIE1	-0.683333	0.987486	-0.590875	0.558753	0.781526	-5.11256
chicken_markers1	6	NELFB	-0.683596	6.16626	-2.41067	0.0218393	0.349345	-3.78051
chicken_markers1	6	ANKRD13B	-0.683904	1.75789	-0.789834	0.435436	0.723977	-5.12563
chicken_markers1	6	PDIK1L	-0.683932	2.21849	-0.81338	0.422009	0.723977	-5.25643
chicken_markers1	6	KLF15	-0.684032	2.44487	-0.862267	0.394954	0.723977	-5.2123
chicken_markers1	6	CENPC	-0.684578	4.95393	-1.72908	0.093429	0.709637	-4.74316
chicken_markers1	6	CSTF1	-0.685027	4.63992	-1.57879	0.124215	0.723977	-4.90048
chicken_markers1	6	SLC6A13	-0.685703	1.14741	-0.564762	0.576172	0.793203	-5.12492
chicken_markers1	6	MYD88	-0.685748	2.66071	-0.830987	0.412136	0.723977	-5.23219
chicken_markers1	6	RFX2	-0.68675	1.68939	-0.708272	0.483902	0.731707	-5.16218
chicken_markers1	6	ENSGALG00000054667	-0.68699	1.3246	-0.661609	0.512956	0.74965	-5.12987
chicken_markers1	6	SYNGR2	-0.687097	3.96906	-1.44403	0.158446	0.723977	-4.96463
chicken_markers1	6	ENSGALG00000031355	-0.687277	1.14394	-0.632347	0.531651	0.762271	-5.13879
chicken_markers1	6	ENSGALG00000039733	-0.687483	4.94774	-1.92983	0.062529	0.602205	-4.42253
chicken_markers1	6	INSIG1	-0.687808	5.74508	-2.09984	0.0437122	0.509794	-4.34892
chicken_markers1	6	RNPEPL1	-0.688112	1.99196	-0.877756	0.386616	0.723977	-5.16832
chicken_markers1	6	BCL2L10	-0.688706	6.26123	-2.66246	0.0120343	0.255638	-3.26345
chicken_markers1	6	SLC13A3	-0.688841	2.34385	-0.790634	0.434976	0.723977	-5.21739
chicken_markers1	6	SNN	-0.688964	3.94511	-1.43964	0.159678	0.723977	-4.99721
chicken_markers1	6	MYH7	-0.689025	1.34549	-0.653095	0.518358	0.752554	-5.15196
chicken_markers1	6	DUSP27	-0.689164	1.25204	-0.571765	0.571474	0.790147	-5.12032
chicken_markers1	6	ZFYVE21	-0.689325	4.65266	-1.44467	0.158267	0.723977	-5.05267
chicken_markers1	6	KCND3	-0.689633	0.899756	-0.51528	0.609897	0.815729	-5.1294
chicken_markers1	6	ENSGALG00000041081	-0.689725	2.81189	-0.90348	0.37302	0.723977	-5.24864
chicken_markers1	6	ZNF513	-0.689784	4.32283	-1.40981	0.168238	0.723977	-5.08378
chicken_markers1	6	KLHL9	-0.689941	4.5076	-1.63187	0.112507	0.723977	-4.81996
chicken_markers1	6	ST6GAL2	-0.690156	2.61749	-0.893232	0.378399	0.723977	-5.23672
chicken_markers1	6	INTS6	-0.690165	3.86028	-1.35757	0.184092	0.723977	-5.04262
chicken_markers1	6	ENSGALG00000052200	-0.690746	1.06005	-0.608022	0.547462	0.773783	-5.09225
chicken_markers1	6	RNFT1	-0.691225	4.7048	-1.76076	0.0878294	0.694176	-4.64891
chicken_markers1	6	NRN1L	-0.691581	2.01425	-0.760915	0.452276	0.723977	-5.20185
chicken_markers1	6	ENSGALG00000047567	-0.691589	1.4124	-0.618983	0.540308	0.769283	-5.11092
chicken_markers1	6	GLDN	-0.691813	1.10692	-0.635314	0.529739	0.761083	-5.08609
chicken_markers1	6	ATP6V1C2	-0.691921	1.69808	-0.791229	0.434634	0.723977	-5.1414
chicken_markers1	6	ENSGALG00000012416	-0.692301	0.926256	-0.48631	0.63006	0.827533	-5.14052
chicken_markers1	6	POU4F3	-0.692689	1.14394	-0.610775	0.545661	0.772962	-5.09542
chicken_markers1	6	MEGF9	-0.692806	2.75588	-1.006	0.321957	0.723977	-5.17166
chicken_markers1	6	CYP2W1	-0.69284	1.02185	-0.541621	0.591829	0.803368	-5.12947
chicken_markers1	6	PNPO	-0.692913	4.52334	-1.69648	0.0995002	0.723383	-4.67292
chicken_markers1	6	ENSGALG00000046083	-0.693015	0.827196	-0.513833	0.610897	0.816561	-5.13226
chicken_markers1	6	CENPW	-0.693128	6.45874	-2.48371	0.0184264	0.322829	-3.73447
chicken_markers1	6	CAVIN4	-0.693156	3.8857	-1.0798	0.288297	0.723977	-5.35547
chicken_markers1	6	TPGS2	-0.693555	3.79803	-1.40028	0.171048	0.723977	-4.95889
chicken_markers1	6	ENSGALG00000040737	-0.694455	4.24633	-1.58076	0.123764	0.723977	-4.85946
chicken_markers1	6	RRNAD1	-0.694494	3.25275	-1.14142	0.262162	0.723977	-5.12947
chicken_markers1	6	BG1	-0.695174	1.81123	-0.758857	0.453489	0.723977	-5.1806
chicken_markers1	6	NSL1	-0.695608	3.51875	-1.07801	0.289087	0.723977	-5.23221
chicken_markers1	6	KIF5A	-0.695695	1.08655	-0.600263	0.552557	0.776664	-5.10634
chicken_markers1	6	STARD8	-0.696166	2.12341	-0.990088	0.329556	0.723977	-5.09768
chicken_markers1	6	ASL2	-0.696173	1.76635	-0.789119	0.435848	0.723977	-5.1428
chicken_markers1	6	NSD3	-0.696498	6.47282	-2.8032	0.00852289	0.207775	-3.03769
chicken_markers1	6	FAM110D	-0.696607	3.39651	-1.21367	0.233751	0.723977	-5.09956
chicken_markers1	6	EEF1A2	-0.696639	1.13261	-0.549304	0.586608	0.799218	-5.12961
chicken_markers1	6	ENSGALG00000001701	-0.696866	1.07138	-0.601842	0.551518	0.776138	-5.09596
chicken_markers1	6	ACOT12	-0.697153	0.888426	-0.555828	0.582193	0.797235	-5.11184
chicken_markers1	6	ENSGALG00000003684	-0.697365	3.15217	-1.20329	0.237687	0.723977	-5.09612
chicken_markers1	6	ENSGALG00000047859	-0.697377	0.949286	-0.552656	0.584338	0.798055	-5.12399
chicken_markers1	6	SYT16	-0.697653	1.16697	-0.58511	0.562575	0.784383	-5.11651
chicken_markers1	6	ALKBH4	-0.697876	2.83874	-1.1053	0.277268	0.723977	-5.09576
chicken_markers1	6	RRAGD	-0.69788	4.40249	-1.59376	0.120817	0.723977	-4.85535
chicken_markers1	6	C9orf69	-0.698615	6.03323	-2.30188	0.0279969	0.401792	-3.93322
chicken_markers1	6	DGKA	-0.699011	1.48191	-0.596575	0.554987	0.778349	-5.18846
chicken_markers1	6	CHAC1	-0.699619	2.08656	-0.954076	0.347194	0.723977	-5.11623
chicken_markers1	6	DHX35	-0.700117	3.74682	-1.28562	0.207798	0.723977	-5.10214
chicken_markers1	6	IGFBP3	-0.700293	2.01909	-0.819527	0.418545	0.723977	-5.17023
chicken_markers1	6	TNS1	-0.701033	4.63506	-1.58953	0.12177	0.723977	-4.92421
chicken_markers1	6	ENSGALG00000045021	-0.701091	1.03702	-0.623743	0.537216	0.766837	-5.08541
chicken_markers1	6	EPHA2	-0.701685	3.02257	-0.960093	0.344204	0.723977	-5.29167
chicken_markers1	6	RBL2	-0.702073	4.4029	-1.47005	0.151308	0.723977	-4.99132
chicken_markers1	6	ALPL	-0.702537	3.41529	-1.40085	0.170878	0.723977	-4.90194
chicken_markers1	6	CELA2A	-0.70257	0.850226	-0.550669	0.585683	0.79865	-5.11545
chicken_markers1	6	ADAM20	-0.702832	0.949286	-0.56463	0.576261	0.793203	-5.1123
chicken_markers1	6	SH2B3	-0.70317	1.5187	-0.705698	0.48548	0.732327	-5.13665
chicken_markers1	6	C2CD5	-0.703639	4.41463	-1.60148	0.119093	0.723977	-4.80514
chicken_markers1	6	WDFY2	-0.704528	3.65399	-1.32312	0.195168	0.723977	-5.03309
chicken_markers1	6	TMED8	-0.70473	3.53753	-1.17769	0.247603	0.723977	-5.16004
chicken_markers1	6	PACSIN3	-0.705563	4.64753	-1.60382	0.118576	0.723977	-4.87064
chicken_markers1	6	ERMP1	-0.705824	1.12995	-0.629876	0.533246	0.76369	-5.08829
chicken_markers1	6	ENSGALG00000052918	-0.705827	0.987486	-0.538171	0.594181	0.805256	-5.13238
chicken_markers1	6	RNF111	-0.705851	3.88232	-1.61791	0.115493	0.723977	-4.71632
chicken_markers1	6	FPGS	-0.706102	5.15831	-2.07356	0.0462469	0.523917	-4.27922
chicken_markers1	6	TMEM185A	-0.706115	4.2736	-1.31654	0.19734	0.723977	-5.1819
chicken_markers1	6	ID3	-0.706643	6.88637	-2.83561	0.00786313	0.197735	-3.01904
chicken_markers1	6	SLC1A4	-0.706801	5.38706	-2.02672	0.0510884	0.544274	-4.40001
chicken_markers1	6	ENSGALG00000035595	-0.707483	1.10312	-0.593899	0.556753	0.779641	-5.11873
chicken_markers1	6	C12orf43	-0.70788	4.70832	-1.55533	0.1297	0.723977	-4.96191
chicken_markers1	6	KIAA0907	-0.708045	4.2682	-1.3617	0.1828	0.723977	-5.0861
chicken_markers1	6	ENSGALG00000035945	-0.708254	0.984833	-0.583068	0.563932	0.785229	-5.10446
chicken_markers1	6	ENSGALG00000038783	-0.708814	3.68293	-1.44129	0.159214	0.723977	-4.92418
chicken_markers1	6	ENSGALG00000049958	-0.708971	2.07387	-0.947676	0.350393	0.723977	-5.10024
chicken_markers1	6	C15H12orf49	-0.709208	5.22714	-2.17503	0.0371247	0.464696	-4.01589
chicken_markers1	6	FBXO18	-0.709221	2.74083	-1.17002	0.250631	0.723977	-5.06503
chicken_markers1	6	SLC2A1	-0.709495	5.23173	-2.03577	0.0501194	0.54228	-4.29269
chicken_markers1	6	KCNG4	-0.709554	1.49096	-0.694698	0.492256	0.737129	-5.12628
chicken_markers1	6	ADAMTS8	-0.70972	0.987486	-0.597092	0.554646	0.778121	-5.09564
chicken_markers1	6	ENSGALG00000024077	-0.709774	3.08901	-1.16145	0.254045	0.723977	-5.11533
chicken_markers1	6	CHMP4C	-0.70978	1.55827	-0.69039	0.494924	0.738689	-5.1763
chicken_markers1	6	TMX1	-0.710209	1.39716	-0.721404	0.475897	0.726363	-5.1007
chicken_markers1	6	DYNC2LI1	-0.710725	3.73394	-1.2703	0.213133	0.723977	-5.08956
chicken_markers1	6	ENSGALG00000051085	-0.710779	0.998816	-0.5391	0.593547	0.804918	-5.12244
chicken_markers1	6	DPM1	-0.711433	7.01921	-3.03557	0.00474155	0.144123	-2.63058
chicken_markers1	6	CRTAC1	-0.711454	2.20914	-0.741459	0.46382	0.723977	-5.22367
chicken_markers1	6	C22orf23	-0.711543	1.64308	-0.759041	0.453381	0.723977	-5.13734
chicken_markers1	6	GAS8	-0.711668	3.9099	-1.53945	0.133521	0.723977	-4.81413
chicken_markers1	6	LIN28A	-0.711897	7.62659	-3.16541	0.00338857	0.112603	-2.50736
chicken_markers1	6	CCNL2	-0.711945	5.17249	-2.04301	0.0493561	0.537112	-4.28817
chicken_markers1	6	ENSGALG00000054205	-0.712002	2.63305	-0.95508	0.346694	0.723977	-5.12043
chicken_markers1	6	UCK2	-0.7122	4.88889	-2.08217	0.0454031	0.52083	-4.21085
chicken_markers1	6	ENSGALG00000002108	-0.712249	1.11445	-0.559226	0.579899	0.795686	-5.12477
chicken_markers1	6	GALNS	-0.712998	2.94705	-1.17802	0.247471	0.723977	-5.09384
chicken_markers1	6	CLSPN	-0.713091	5.9221	-2.48277	0.0184669	0.32318	-3.6195
chicken_markers1	6	SBSPON	-0.713185	1.17044	-0.565985	0.57535	0.792432	-5.11597
chicken_markers1	6	NMRAL1	-0.713207	3.09121	-1.29404	0.20491	0.723977	-4.97552
chicken_markers1	6	PACRGL	-0.713259	2.97405	-1.121	0.270628	0.723977	-5.12248
chicken_markers1	6	CPE	-0.713581	3.02852	-0.909626	0.369817	0.723977	-5.26654
chicken_markers1	6	ENSGALG00000039611	-0.714157	2.07464	-0.895367	0.377274	0.723977	-5.13214
chicken_markers1	6	NOA1	-0.714489	4.81863	-1.86345	0.0715941	0.639899	-4.49089
chicken_markers1	6	EXD2	-0.714707	3.81063	-1.41738	0.166031	0.723977	-4.95077
chicken_markers1	6	ENSGALG00000001791	-0.71489	4.30864	-1.61998	0.115046	0.723977	-4.79082
chicken_markers1	6	SLC37A1	-0.715685	1.48073	-0.675647	0.504117	0.74471	-5.16658
chicken_markers1	6	TSNARE1	-0.715777	2.62428	-1.1175	0.272096	0.723977	-5.10233
chicken_markers1	6	ENSGALG00000000820	-0.715908	1.35723	-0.678147	0.502551	0.743987	-5.11796
chicken_markers1	6	ZBTB14	-0.715963	4.05311	-1.34757	0.187255	0.723977	-5.06135
chicken_markers1	6	EME1	-0.716186	4.72767	-1.76801	0.0865901	0.69278	-4.67731
chicken_markers1	6	RIPK1	-0.716297	4.35929	-1.641	0.110587	0.723977	-4.77673
chicken_markers1	6	PTGFR	-0.717112	0.876726	-0.511239	0.612692	0.817964	-5.13369
chicken_markers1	6	SIAH3	-0.717211	0.964456	-0.564305	0.576479	0.793203	-5.11827
chicken_markers1	6	ENSGALG00000006422	-0.717437	2.51064	-0.985292	0.331869	0.723977	-5.14152
chicken_markers1	6	ADSS	-0.717605	7.85705	-4.60881	6.16618e-05	0.00583453	1.31513
chicken_markers1	6	PPP1R37	-0.717767	1.72003	-0.82755	0.414052	0.723977	-5.14931
chicken_markers1	6	ANKRD26	-0.717916	3.63814	-1.28339	0.208569	0.723977	-5.08021
chicken_markers1	6	ARHGAP26	-0.718014	3.5937	-1.27911	0.210052	0.723977	-5.10301
chicken_markers1	6	ENO4	-0.718565	2.13355	-0.937721	0.355409	0.723977	-5.13082
chicken_markers1	6	PALM2AKAP2	-0.719435	4.85856	-1.85633	0.0726299	0.643601	-4.585
chicken_markers1	6	CER1	-0.719604	1.69684	-0.561616	0.578289	0.794453	-5.15636
chicken_markers1	6	FAM185A	-0.71962	2.55398	-0.930793	0.358927	0.723977	-5.15834
chicken_markers1	6	FAM43B	-0.719696	1.35376	-0.685836	0.497753	0.740168	-5.15599
chicken_markers1	6	CFAP126	-0.719806	0.850226	-0.562063	0.577988	0.794366	-5.1147
chicken_markers1	6	ENSGALG00000047879	-0.720104	2.56036	-0.94845	0.350005	0.723977	-5.15318
chicken_markers1	6	ENSGALG00000035365	-0.720163	6.31669	-2.63821	0.0127607	0.264844	-3.34041
chicken_markers1	6	SLF2	-0.720234	3.47145	-1.15682	0.255903	0.723977	-5.16356
chicken_markers1	6	IRF2BP2	-0.720313	4.36758	-1.54108	0.133126	0.723977	-4.92076
chicken_markers1	6	ERAP1	-0.720343	1.42019	-0.634902	0.530004	0.761083	-5.16208
chicken_markers1	6	DTX2	-0.720372	3.04653	-1.13377	0.26531	0.723977	-5.09935
chicken_markers1	6	ENSGALG00000052101	-0.72047	1.03355	-0.636834	0.528761	0.760667	-5.0845
chicken_markers1	6	KIAA0895L	-0.720651	3.37453	-1.13005	0.266851	0.723977	-5.15674
chicken_markers1	6	ENSGALG00000050983	-0.720718	2.09672	-0.858399	0.397053	0.723977	-5.19551
chicken_markers1	6	ENSGALG00000039329	-0.721206	1.18295	-0.60611	0.548716	0.774277	-5.09925
chicken_markers1	6	PDE10A	-0.721216	5.10429	-1.9235	0.0633489	0.603852	-4.4569
chicken_markers1	6	MEF2C	-0.721663	2.10233	-0.755921	0.455223	0.723977	-5.20574
chicken_markers1	6	ENSGALG00000040546	-0.721972	4.34481	-1.57613	0.124827	0.723977	-4.85892
chicken_markers1	6	UBE2QL1	-0.722585	3.73789	-1.31858	0.196667	0.723977	-5.08952
chicken_markers1	6	ZMYND8	-0.722696	5.38607	-2.12451	0.0414451	0.494115	-4.18529
chicken_markers1	6	ACHE	-0.72288	1.06005	-0.607573	0.547756	0.773976	-5.09778
chicken_markers1	6	STXBP1	-0.723018	4.2471	-1.72561	0.0940596	0.712171	-4.64672
chicken_markers1	6	ENSGALG00000006818	-0.723123	6.45629	-2.82269	0.00812024	0.200883	-2.96859
chicken_markers1	6	ZBTB1	-0.723148	5.83662	-2.45943	0.0195026	0.331267	-3.62629
chicken_markers1	6	FHIT	-0.723364	0.972316	-0.575818	0.568764	0.788418	-5.11385
chicken_markers1	6	OSGEPL1	-0.723467	4.12591	-1.67928	0.102832	0.723977	-4.69665
chicken_markers1	6	MARCKSL1	-0.723479	8.11566	-4.70923	4.6136e-05	0.00476967	1.57026
chicken_markers1	6	MUSTN1	-0.723729	1.87902	-0.685956	0.497679	0.740168	-5.25232
chicken_markers1	6	KLHL18	-0.724694	4.50871	-1.58825	0.122059	0.723977	-4.90496
chicken_markers1	6	PIP4K2A	-0.724835	5.86699	-2.42535	0.0211105	0.342898	-3.68791
chicken_markers1	6	ST8SIA1	-0.725453	2.37803	-0.958557	0.344966	0.723977	-5.10276
chicken_markers1	6	PLXDC1	-0.725456	1.74041	-0.782475	0.439685	0.723977	-5.15734
chicken_markers1	6	ENSGALG00000052195	-0.725808	2.40649	-0.964606	0.341972	0.723977	-5.14634
chicken_markers1	6	ENSGALG00000049282	-0.726095	1.44496	-0.757029	0.454568	0.723977	-5.11302
chicken_markers1	6	ENSGALG00000028622	-0.726283	0.949286	-0.595754	0.555528	0.778734	-5.09618
chicken_markers1	6	ENSGALG00000043998	-0.726621	1.10611	-0.631336	0.532303	0.763037	-5.13998
chicken_markers1	6	ENSGALG00000050269	-0.726845	4.78419	-2.06838	0.046762	0.526503	-4.22623
chicken_markers1	6	HIVEP1	-0.727175	5.21953	-2.01036	0.0528805	0.552491	-4.36583
chicken_markers1	6	TP63	-0.727246	1.93234	-0.945191	0.351641	0.723977	-5.08089
chicken_markers1	6	UBXN6	-0.72763	2.9665	-1.11582	0.272803	0.723977	-5.11774
chicken_markers1	6	C7orf50	-0.727745	5.31753	-2.15251	0.038999	0.477452	-4.18836
chicken_markers1	6	ENSGALG00000034939	-0.728032	3.20459	-1.26106	0.216401	0.723977	-5.04313
chicken_markers1	6	CCS	-0.728099	1.69434	-0.685412	0.498018	0.740235	-5.17611
chicken_markers1	6	IQCH	-0.728539	1.07522	-0.606453	0.548491	0.774148	-5.10497
chicken_markers1	6	ENSGALG00000053183	-0.72881	0.777666	-0.562136	0.577938	0.794366	-5.11375
chicken_markers1	6	PKN1	-0.728962	3.76985	-1.43417	0.161221	0.723977	-4.89898
chicken_markers1	6	ENSGALG00000048910	-0.729098	3.33285	-1.26043	0.216626	0.723977	-5.0554
chicken_markers1	6	ENSGALG00000023546	-0.729235	5.52715	-2.28441	0.0291207	0.409843	-3.89876
chicken_markers1	6	NAA25	-0.729644	5.84824	-2.73734	0.0100262	0.228151	-3.05499
chicken_markers1	6	MAF	-0.729709	1.81799	-0.860096	0.396132	0.723977	-5.10134
chicken_markers1	6	XPA	-0.730396	7.09392	-3.46828	0.0015167	0.064966	-1.5676
chicken_markers1	6	SLC22A16	-0.730691	1.86293	-0.801712	0.42863	0.723977	-5.15573
chicken_markers1	6	CERK	-0.730948	4.00748	-1.5456	0.132029	0.723977	-4.8116
chicken_markers1	6	IMPG2	-0.731193	1.17162	-0.668105	0.508855	0.74685	-5.07683
chicken_markers1	6	RELA	-0.73124	4.21037	-1.47697	0.149453	0.723977	-4.97004
chicken_markers1	6	CENPI	-0.731488	4.29714	-1.73071	0.0931327	0.707765	-4.61832
chicken_markers1	6	CDC25B	-0.731783	5.66782	-2.20028	0.0351202	0.453039	-4.10868
chicken_markers1	6	SPSB1	-0.733061	3.27048	-1.25118	0.219936	0.723977	-5.07711
chicken_markers1	6	ATP10A	-0.733147	2.02496	-0.902714	0.37342	0.723977	-5.14555
chicken_markers1	6	TASP1	-0.733211	2.81217	-1.0167	0.316918	0.723977	-5.17933
chicken_markers1	6	MGMT	-0.733825	3.52305	-1.15518	0.256566	0.723977	-5.15164
chicken_markers1	6	FYB	-0.73432	0.777666	-0.506788	0.615776	0.819795	-5.13407
chicken_markers1	6	HPS4	-0.734326	3.7131	-1.36568	0.18156	0.723977	-5.01088
chicken_markers1	6	RAB40C	-0.734397	3.21209	-1.16994	0.250662	0.723977	-5.09171
chicken_markers1	6	ENSGALG00000000071	-0.734752	2.70035	-1.06179	0.296274	0.723977	-5.14703
chicken_markers1	6	CEP135	-0.735002	4.87991	-1.83395	0.0759717	0.657218	-4.60096
chicken_markers1	6	OXSR1	-0.73506	5.11307	-1.98752	0.055476	0.566187	-4.35631
chicken_markers1	6	DDB2	-0.735241	4.14385	-1.65104	0.108508	0.723977	-4.73461
chicken_markers1	6	HIVEP2	-0.735616	1.49622	-0.74215	0.463407	0.723977	-5.09155
chicken_markers1	6	ENSGALG00000054397	-0.73562	0.964456	-0.595313	0.55582	0.778941	-5.1072
chicken_markers1	6	TRMT13	-0.735785	3.78897	-1.3985	0.171575	0.723977	-4.97743
chicken_markers1	6	DOCK11	-0.736386	2.25955	-0.895742	0.377077	0.723977	-5.1696
chicken_markers1	6	ASCL1	-0.736403	0.850226	-0.584881	0.562728	0.784465	-5.10668
chicken_markers1	6	WDR77	-0.736752	7.95365	-4.68917	4.88912e-05	0.00499286	1.5135
chicken_markers1	6	KANSL2	-0.736826	3.98751	-1.43958	0.159693	0.723977	-4.95121
chicken_markers1	6	JAK2	-0.737465	2.51763	-0.839898	0.407194	0.723977	-5.21688
chicken_markers1	6	E2F1	-0.738016	4.53134	-1.449	0.157064	0.723977	-4.99882
chicken_markers1	6	LRFN5	-0.738093	1.79359	-0.775053	0.443996	0.723977	-5.20153
chicken_markers1	6	SUPV3L1	-0.738151	5.34533	-2.24588	0.0317438	0.42634	-3.94634
chicken_markers1	6	MSH4	-0.738278	3.92674	-1.44527	0.158102	0.723977	-4.92067
chicken_markers1	6	TMEM116	-0.738917	2.04986	-0.954998	0.346735	0.723977	-5.08396
chicken_markers1	6	TJP3	-0.739714	1.75557	-0.768246	0.447971	0.723977	-5.12971
chicken_markers1	6	LIPT1	-0.740122	3.74145	-1.60423	0.118485	0.723977	-4.70759
chicken_markers1	6	WDR36	-0.741276	6.63959	-2.82405	0.00809272	0.200883	-3.06671
chicken_markers1	6	ACER2	-0.741507	1.20982	-0.662482	0.512404	0.7493	-5.07652
chicken_markers1	6	ENSGALG00000016900	-0.742284	0.876726	-0.578296	0.567111	0.78756	-5.10754
chicken_markers1	6	ENSGALG00000003283	-0.742641	1.15911	-0.626672	0.535318	0.765413	-5.14116
chicken_markers1	6	CHAF1A	-0.74316	6.4628	-2.92976	0.00620804	0.169061	-2.76499
chicken_markers1	6	ENSGALG00000045671	-0.743607	1.69374	-0.83679	0.408914	0.723977	-5.09572
chicken_markers1	6	CECR1	-0.74364	1.44101	-0.717194	0.478455	0.728337	-5.09735
chicken_markers1	6	TADA1	-0.744444	5.67643	-2.47267	0.018909	0.32682	-3.58058
chicken_markers1	6	ENSGALG00000047132	-0.744533	1.67238	-0.667563	0.509197	0.746986	-5.14061
chicken_markers1	6	AMPH	-0.744664	1.25958	-0.668228	0.508778	0.74685	-5.07994
chicken_markers1	6	COL17A1	-0.745	1.2695	-0.538952	0.593648	0.804989	-5.12373
chicken_markers1	6	TMEM59L	-0.745112	1.87649	-0.828092	0.41375	0.723977	-5.1461
chicken_markers1	6	RNASEH1	-0.745132	5.63802	-2.28358	0.0291753	0.409902	-3.91353
chicken_markers1	6	POFUT2	-0.745144	1.02569	-0.657436	0.5156	0.751547	-5.07262
chicken_markers1	6	RAB27A	-0.745179	5.08707	-2.05073	0.0485543	0.534991	-4.26432
chicken_markers1	6	EPHA5	-0.745285	3.08794	-1.01767	0.316465	0.723977	-5.23945
chicken_markers1	6	ENSGALG00000033089	-0.745781	1.62825	-0.7739	0.444667	0.723977	-5.08201
chicken_markers1	6	ZFAND4	-0.74595	3.3031	-1.07826	0.288976	0.723977	-5.20731
chicken_markers1	6	DPYSL4	-0.746024	4.49237	-1.54908	0.131192	0.723977	-4.93648
chicken_markers1	6	F2RL3	-0.746112	0.800696	-0.5408	0.592389	0.803805	-5.12031
chicken_markers1	6	ASB16	-0.746265	2.38585	-0.882394	0.384142	0.723977	-5.19575
chicken_markers1	6	LYAR	-0.746281	7.77528	-3.87234	0.000500379	0.0286998	-0.689999
chicken_markers1	6	ENSGALG00000034803	-0.746348	3.18848	-1.39269	0.17331	0.723977	-4.87974
chicken_markers1	6	ENSGALG00000035369	-0.746731	3.27631	-1.27048	0.213068	0.723977	-5.01708
chicken_markers1	6	PIH1D2	-0.746837	3.78913	-1.42885	0.162733	0.723977	-4.9158
chicken_markers1	6	HINFP	-0.747142	3.48695	-1.28925	0.20655	0.723977	-5.04236
chicken_markers1	6	CCDC77	-0.747287	4.48945	-1.80228	0.0809246	0.677354	-4.52937
chicken_markers1	6	SDC1	-0.74732	4.64178	-1.72061	0.0949742	0.713494	-4.69962
chicken_markers1	6	ZMYND10	-0.747651	1.17391	-0.602353	0.551182	0.776095	-5.10983
chicken_markers1	6	RNF25	-0.74766	2.73519	-1.04916	0.30196	0.723977	-5.13203
chicken_markers1	6	HMGA2	-0.74773	7.42301	-3.79	0.000629059	0.0347427	-0.784279
chicken_markers1	6	TMEM64	-0.74852	3.17767	-1.10295	0.278271	0.723977	-5.12645
chicken_markers1	6	ANPEP	-0.748603	3.45193	-1.35553	0.184736	0.723977	-4.93001
chicken_markers1	6	ENSGALG00000037611	-0.749168	1.57561	-0.735921	0.467137	0.723977	-5.14233
chicken_markers1	6	ENSGALG00000049229	-0.749226	1.51405	-0.799363	0.429971	0.723977	-5.06767
chicken_markers1	6	OTULIN	-0.749442	1.58655	-0.719383	0.477124	0.727368	-5.13166
chicken_markers1	6	XPO4	-0.750397	4.05316	-1.4901	0.145985	0.723977	-4.90058
chicken_markers1	6	TFDP2	-0.750644	7.75325	-4.33168	0.000136674	0.010491	0.579992
chicken_markers1	6	PPY	-0.750834	1.44935	-0.663897	0.51151	0.74845	-5.08822
chicken_markers1	6	NPC2	-0.750913	4.85948	-2.01208	0.0526902	0.552225	-4.28394
chicken_markers1	6	NFYA	-0.750918	5.09757	-1.98269	0.0560386	0.569047	-4.36026
chicken_markers1	6	SMARCA5	-0.751229	8.31778	-5.1432	1.30876e-05	0.00168608	2.72164
chicken_markers1	6	PSMD11	-0.751836	4.52163	-2.07941	0.0456715	0.521977	-4.13008
chicken_markers1	6	TBC1D2	-0.752267	2.64348	-1.09599	0.281261	0.723977	-5.08161
chicken_markers1	6	KATNB1	-0.75271	2.71166	-1.03677	0.307611	0.723977	-5.12934
chicken_markers1	6	ENSGALG00000049911	-0.752854	2.8206	-1.15677	0.255926	0.723977	-5.02834
chicken_markers1	6	ENSGALG00000004400	-0.753323	3.12815	-1.07209	0.291693	0.723977	-5.15851
chicken_markers1	6	ENSGALG00000038191	-0.753477	1.09788	-0.682902	0.499581	0.741875	-5.06211
chicken_markers1	6	PNPLA4	-0.75368	1.81507	-0.840961	0.406607	0.723977	-5.16216
chicken_markers1	6	LGI3	-0.754365	1.81917	-0.829761	0.412819	0.723977	-5.08569
chicken_markers1	6	ARVCF	-0.754463	5.39117	-2.14108	0.0399809	0.484866	-4.14846
chicken_markers1	6	EFNA2	-0.754481	3.58058	-1.27724	0.210703	0.723977	-5.05429
chicken_markers1	6	ENSGALG00000050368	-0.754902	2.45139	-0.942827	0.352831	0.723977	-5.13779
chicken_markers1	6	RAB22A	-0.755053	3.621	-1.32414	0.194834	0.723977	-5.02513
chicken_markers1	6	REEP1	-0.755112	2.94734	-1.16659	0.251993	0.723977	-5.05679
chicken_markers1	6	BCL2L13	-0.755295	4.33792	-1.81053	0.079609	0.673397	-4.50315
chicken_markers1	6	ENSGALG00000052526	-0.755398	1.02185	-0.5748	0.569444	0.788642	-5.11117
chicken_markers1	6	ANXA1	-0.756256	3.84467	-0.818486	0.419131	0.723977	-5.5933
chicken_markers1	6	NCS1	-0.756257	5.81186	-2.34931	0.0251416	0.378321	-3.83406
chicken_markers1	6	ENSGALG00000044466	-0.756547	0.800696	-0.570454	0.572352	0.790684	-5.11311
chicken_markers1	6	ANKRD40	-0.756666	3.675	-1.46273	0.15329	0.723977	-4.81493
chicken_markers1	6	BBS12	-0.75699	3.04137	-1.07089	0.292228	0.723977	-5.14817
chicken_markers1	6	NFIC	-0.757069	1.81382	-0.767767	0.448252	0.723977	-5.17401
chicken_markers1	6	ENSGALG00000011609	-0.757404	0.873256	-0.571503	0.571649	0.790193	-5.10707
chicken_markers1	6	ADAM8	-0.757742	1.44669	-0.655773	0.516656	0.751907	-5.08811
chicken_markers1	6	TEN1	-0.758698	4.52577	-1.72206	0.0947088	0.713494	-4.66826
chicken_markers1	6	ENSGALG00000031149	-0.759373	1.76305	-0.87931	0.385786	0.723977	-5.0898
chicken_markers1	6	GMFB	-0.759527	3.48893	-1.1472	0.259801	0.723977	-5.17662
chicken_markers1	6	FRMD5	-0.75957	1.04488	-0.606409	0.548519	0.774148	-5.09654
chicken_markers1	6	DDX47	-0.759823	5.48364	-2.32689	0.0264565	0.389247	-3.84287
chicken_markers1	6	ENSGALG00000053332	-0.760784	3.14603	-1.32957	0.193058	0.723977	-4.9309
chicken_markers1	6	IRX2	-0.760913	0.850226	-0.595725	0.555548	0.778734	-5.09759
chicken_markers1	6	ENSGALG00000021686	-0.761483	1.08655	-0.613373	0.543963	0.772059	-5.09211
chicken_markers1	6	MAPK8	-0.761562	4.44813	-1.5706	0.126107	0.723977	-4.81667
chicken_markers1	6	ADIPOR2	-0.761646	4.60468	-1.92564	0.0630701	0.602699	-4.3761
chicken_markers1	6	ENSGALG00000029569	-0.76195	1.24684	-0.715031	0.479772	0.728789	-5.06463
chicken_markers1	6	TSSC1	-0.762036	4.61543	-1.90179	0.0662293	0.615915	-4.39351
chicken_markers1	6	ENSGALG00000031518	-0.762134	3.79206	-1.39374	0.172997	0.723977	-4.95305
chicken_markers1	6	ENSGALG00000008518	-0.762549	1.74134	-0.641276	0.525908	0.758256	-5.14508
chicken_markers1	6	ENTPD6	-0.762845	3.24424	-1.2436	0.222677	0.723977	-5.04174
chicken_markers1	6	ENSGALG00000054455	-0.763303	0.926256	-0.5447	0.589735	0.801564	-5.12136
chicken_markers1	6	LRRC57	-0.76466	3.14818	-1.19765	0.239845	0.723977	-5.06236
chicken_markers1	6	NUBP2	-0.765113	4.58715	-1.91558	0.0643866	0.607229	-4.41166
chicken_markers1	6	ENSGALG00000045815	-0.765155	2.37948	-1.05028	0.301452	0.723977	-5.08152
chicken_markers1	6	ENSGALG00000023506	-0.765292	3.75168	-1.44955	0.156911	0.723977	-4.91802
chicken_markers1	6	ENSGALG00000007080	-0.765707	2.87757	-0.900353	0.374656	0.723977	-5.28115
chicken_markers1	6	YPEL2	-0.766076	2.39832	-0.918144	0.365409	0.723977	-5.19432
chicken_markers1	6	EDA	-0.766125	2.88708	-1.15865	0.255168	0.723977	-5.06614
chicken_markers1	6	MAP6	-0.766324	2.27231	-0.741947	0.463528	0.723977	-5.23206
chicken_markers1	6	DLEC1	-0.76633	0.876726	-0.558057	0.580687	0.796442	-5.12173
chicken_markers1	6	ENSGALG00000047393	-0.767386	1.85279	-0.847498	0.403009	0.723977	-5.10529
chicken_markers1	6	PHTF1	-0.767443	5.05498	-1.93339	0.0620726	0.600269	-4.46737
chicken_markers1	6	ZNF536	-0.767674	0.865395	-0.541452	0.591945	0.80346	-5.11943
chicken_markers1	6	ITGA6	-0.767677	4.56647	-1.52797	0.13634	0.723977	-4.97077
chicken_markers1	6	DARS2	-0.768197	3.3942	-1.23811	0.224678	0.723977	-5.04632
chicken_markers1	6	AMOT	-0.768392	4.8728	-1.8169	0.0786055	0.670308	-4.57301
chicken_markers1	6	UBE2G1	-0.768416	7.31749	-3.93388	0.000421345	0.0255677	-0.403441
chicken_markers1	6	ADCK1	-0.768754	2.12446	-0.897275	0.37627	0.723977	-5.13397
chicken_markers1	6	FAF1	-0.768852	4.33281	-1.7043	0.0980146	0.720293	-4.68536
chicken_markers1	6	EXOC6B	-0.769677	2.34183	-0.93001	0.359326	0.723977	-5.17963
chicken_markers1	6	CPLANE1	-0.770045	4.44383	-1.71151	0.0966605	0.716526	-4.65915
chicken_markers1	6	SLC39A6	-0.770193	5.73637	-2.49619	0.0178949	0.319635	-3.52115
chicken_markers1	6	ORC1	-0.770276	5.62662	-2.20274	0.0349299	0.451742	-4.06308
chicken_markers1	6	KCNT1	-0.77054	1.98666	-0.96394	0.342301	0.723977	-5.06589
chicken_markers1	6	NLN	-0.770604	4.07244	-1.42312	0.164373	0.723977	-4.958
chicken_markers1	6	ENSGALG00000051597	-0.77064	4.40276	-1.99939	0.0541134	0.558062	-4.24071
chicken_markers1	6	ENSGALG00000033925	-0.770917	1.32113	-0.617702	0.541141	0.769685	-5.14274
chicken_markers1	6	KCNV1	-0.771302	0.850226	-0.566802	0.574801	0.792201	-5.11107
chicken_markers1	6	WDR26	-0.771467	3.80269	-1.59129	0.121372	0.723977	-4.69114
chicken_markers1	6	ENSGALG00000053574	-0.771668	2.84413	-1.11174	0.274529	0.723977	-5.09127
chicken_markers1	6	SLC19A2	-0.77181	1.74314	-0.743052	0.462868	0.723977	-5.15495
chicken_markers1	6	ABCA12	-0.771881	0.899756	-0.612849	0.544306	0.772187	-5.09049
chicken_markers1	6	ZBTB37	-0.772092	2.01699	-0.927939	0.360383	0.723977	-5.0584
chicken_markers1	6	SLC8A1	-0.772952	1.35	-0.621174	0.538883	0.768173	-5.09438
chicken_markers1	6	GPR27	-0.77322	4.69937	-1.96417	0.0582418	0.580222	-4.30757
chicken_markers1	6	NPM3	-0.773662	9.40834	-4.71185	4.57873e-05	0.00476302	1.07611
chicken_markers1	6	FLT4	-0.773665	1.65998	-0.73893	0.465333	0.723977	-5.1683
chicken_markers1	6	TRMT61B	-0.774176	4.9192	-1.78574	0.0836177	0.683137	-4.65988
chicken_markers1	6	ZPR1	-0.774216	3.28034	-1.3049	0.20123	0.723977	-4.96922
chicken_markers1	6	AASDHPPT	-0.77425	3.05107	-1.2616	0.216208	0.723977	-4.98514
chicken_markers1	6	ENSGALG00000009935	-0.774485	1.19731	-0.605493	0.549121	0.774576	-5.11134
chicken_markers1	6	TCF21	-0.774501	4.11994	-1.10788	0.27617	0.723977	-5.38173
chicken_markers1	6	PTPRN	-0.774615	1.51789	-0.749344	0.459121	0.723977	-5.0847
chicken_markers1	6	MAP3K14	-0.775071	2.03053	-0.927601	0.360556	0.723977	-5.08754
chicken_markers1	6	LAMB2	-0.775125	1.29253	-0.649594	0.520588	0.754393	-5.08475
chicken_markers1	6	ENSGALG00000002527	-0.775261	3.11756	-1.23326	0.226457	0.723977	-4.99612
chicken_markers1	6	ENSGALG00000048236	-0.775524	1.71454	-0.876723	0.387169	0.723977	-5.04932
chicken_markers1	6	ENSGALG00000037526	-0.775562	1.25588	-0.756367	0.454959	0.723977	-5.03418
chicken_markers1	6	XRCC6	-0.775721	5.04041	-2.18666	0.0361891	0.459163	-3.96886
chicken_markers1	6	ZNF277	-0.776423	4.68617	-1.61881	0.115299	0.723977	-4.83189
chicken_markers1	6	ENSGALG00000016471	-0.776504	2.56918	-1.03832	0.306902	0.723977	-5.13428
chicken_markers1	6	TIMELESS	-0.776559	1.12995	-0.651858	0.519146	0.753175	-5.07229
chicken_markers1	6	SLC35F5	-0.776859	3.35716	-1.25119	0.219933	0.723977	-5.01199
chicken_markers1	6	LLGL1	-0.777073	3.63884	-1.51612	0.139302	0.723977	-4.79303
chicken_markers1	6	C3orf67	-0.777192	1.64345	-0.772279	0.445613	0.723977	-5.08376
chicken_markers1	6	AGRN	-0.777211	5.90861	-2.24133	0.0320668	0.428345	-4.04786
chicken_markers1	6	ENSGALG00000007570	-0.777428	1.22034	-0.703699	0.486707	0.733427	-5.11212
chicken_markers1	6	ENSGALG00000048579	-0.777544	1.02185	-0.60972	0.546351	0.7733	-5.09656
chicken_markers1	6	NKIRAS1	-0.777668	4.06712	-1.46156	0.15361	0.723977	-4.93333
chicken_markers1	6	PICK1	-0.777701	3.89881	-1.52889	0.136114	0.723977	-4.83177
chicken_markers1	6	EIF4EBP2	-0.777777	7.36842	-3.8997	0.000463601	0.0275436	-0.495822
chicken_markers1	6	FBXO38	-0.778059	4.44412	-1.74533	0.0905205	0.698957	-4.60245
chicken_markers1	6	ADSS1	-0.778305	3.78552	-1.22288	0.2303	0.723977	-5.1262
chicken_markers1	6	ZCCHC9	-0.77831	3.53633	-1.40605	0.169341	0.723977	-4.89163
chicken_markers1	6	FSCN1	-0.778857	8.11365	-4.0721	0.000285709	0.0185467	-0.213631
chicken_markers1	6	MLNR	-0.77887	0.995346	-0.609422	0.546546	0.7733	-5.09275
chicken_markers1	6	FEM1A	-0.779322	2.78605	-1.05866	0.297679	0.723977	-5.13172
chicken_markers1	6	PTPRF	-0.779368	5.29801	-2.1356	0.0404604	0.487478	-4.1251
chicken_markers1	6	RND1	-0.780132	1.01052	-0.660699	0.513532	0.749902	-5.06713
chicken_markers1	6	CYP2AB2	-0.781602	0.876726	-0.551668	0.585006	0.798394	-5.11652
chicken_markers1	6	AMN	-0.781786	1.16697	-0.680484	0.50109	0.742991	-5.06686
chicken_markers1	6	C3H6orf120	-0.782201	4.60927	-1.92676	0.0629252	0.602689	-4.34457
chicken_markers1	6	DEPDC6	-0.782417	1.71738	-0.667577	0.509187	0.746986	-5.22747
chicken_markers1	6	ZNF839	-0.782893	3.35492	-1.32411	0.194844	0.723977	-4.97625
chicken_markers1	6	SH3RF3	-0.783788	1.20864	-0.631307	0.532322	0.763037	-5.08749
chicken_markers1	6	RSPO4	-0.784027	1.35864	-0.64997	0.520349	0.754202	-5.12902
chicken_markers1	6	ISYNA1	-0.784075	2.52935	-1.18232	0.245787	0.723977	-4.97069
chicken_markers1	6	CTBP2	-0.784582	6.13038	-2.52984	0.0165305	0.306933	-3.45008
chicken_markers1	6	ZDHHC17	-0.784763	4.60994	-1.89736	0.0668313	0.617805	-4.44313
chicken_markers1	6	TTYH2	-0.785171	5.41434	-2.18302	0.03648	0.461177	-4.09271
chicken_markers1	6	ENSGALG00000049609	-0.785285	1.01539	-0.606303	0.548589	0.774163	-5.09387
chicken_markers1	6	CLC2DL3	-0.785853	4.46778	-1.79969	0.0813406	0.677354	-4.49409
chicken_markers1	6	MADD	-0.785899	2.93415	-1.15236	0.257706	0.723977	-5.08935
chicken_markers1	6	ATAD5	-0.78599	5.91039	-2.97297	0.00556371	0.158741	-2.53443
chicken_markers1	6	SULT	-0.786105	1.90684	-0.892276	0.378903	0.723977	-5.08072
chicken_markers1	6	ENSGALG00000046727	-0.786293	1.12128	-0.698909	0.489656	0.735351	-5.04957
chicken_markers1	6	ENSGALG00000003203	-0.786668	1.17044	-0.618347	0.540721	0.76961	-5.15918
chicken_markers1	6	ENSGALG00000027540	-0.786827	5.56583	-2.67686	0.0116212	0.250853	-3.09589
chicken_markers1	6	DFFA	-0.787126	4.59363	-1.79971	0.0813383	0.677354	-4.5633
chicken_markers1	6	KDM2A	-0.787303	4.28749	-1.72185	0.0947469	0.713494	-4.64042
chicken_markers1	6	TINAGL1	-0.787366	1.07138	-0.65695	0.515909	0.751602	-5.12853
chicken_markers1	6	ISG20L2	-0.787387	2.97085	-1.24293	0.222921	0.723977	-4.97875
chicken_markers1	6	ACP5	-0.787523	4.03151	-1.49871	0.143747	0.723977	-4.89675
chicken_markers1	6	CPN2	-0.787863	0.865395	-0.58057	0.565595	0.786614	-5.10493
chicken_markers1	6	HS3ST2	-0.788047	1.243	-0.635892	0.529367	0.760888	-5.10411
chicken_markers1	6	FRMD6	-0.788853	2.98559	-0.948723	0.349869	0.723977	-5.21716
chicken_markers1	6	B3GAT2	-0.788934	1.93938	-0.834925	0.409948	0.723977	-5.17875
chicken_markers1	6	LAMP5	-0.78911	2.50791	-1.07515	0.290346	0.723977	-5.08671
chicken_markers1	6	ENSGALG00000049023	-0.789346	0.865395	-0.610145	0.546073	0.773218	-5.08874
chicken_markers1	6	ENSGALG00000054582	-0.789369	1.01399	-0.665592	0.510439	0.747668	-5.0665
chicken_markers1	6	SLC39A10	-0.790268	4.77895	-1.79619	0.0819076	0.677354	-4.52703
chicken_markers1	6	ENSGALG00000047954	-0.790381	1.61089	-0.86518	0.393377	0.723977	-5.0634
chicken_markers1	6	ENSGALG00000009628	-0.790573	2.99465	-1.19226	0.241922	0.723977	-4.9967
chicken_markers1	6	POLK	-0.790756	2.51421	-1.02779	0.311754	0.723977	-5.1224
chicken_markers1	6	ALDOB	-0.791198	1.16475	-0.726531	0.472793	0.723977	-5.03625
chicken_markers1	6	SMPX	-0.791819	0.899756	-0.611302	0.545316	0.772769	-5.09474
chicken_markers1	6	ENSGALG00000049949	-0.791831	2.1305	-0.872259	0.389562	0.723977	-5.10774
chicken_markers1	6	ENSGALG00000002326	-0.791855	1.24684	-0.656666	0.516089	0.75167	-5.06951
chicken_markers1	6	ENSGALG00000054501	-0.791883	1.6687	-0.769273	0.44737	0.723977	-5.1261
chicken_markers1	6	GFRA4	-0.792447	0.972316	-0.636254	0.529134	0.76081	-5.08544
chicken_markers1	6	CMTR1	-0.793076	2.97475	-1.16887	0.251085	0.723977	-5.06668
chicken_markers1	6	NFIA	-0.793311	2.00149	-0.611966	0.544882	0.772461	-5.21611
chicken_markers1	6	DLX2	-0.793469	3.27702	-1.19831	0.239591	0.723977	-5.09375
chicken_markers1	6	ENSGALG00000042462	-0.793497	1.68914	-0.803	0.427897	0.723977	-5.10991
chicken_markers1	6	ENSGALG00000050831	-0.793786	0.827196	-0.575861	0.568736	0.788418	-5.10969
chicken_markers1	6	BEND5	-0.794015	5.4646	-2.4576	0.0195859	0.331338	-3.55046
chicken_markers1	6	ZFYVE1	-0.794107	3.3088	-1.23947	0.22418	0.723977	-5.04979
chicken_markers1	6	NOM1	-0.794472	4.34271	-1.60982	0.117255	0.723977	-4.80057
chicken_markers1	6	ARRDC1	-0.794918	2.12717	-1.01116	0.319522	0.723977	-5.0545
chicken_markers1	6	ENSGALG00000032352	-0.79523	0.975786	-0.61928	0.540114	0.769135	-5.08564
chicken_markers1	6	VASN	-0.795425	4.56284	-1.84215	0.0747329	0.653099	-4.44371
chicken_markers1	6	PLPPR1	-0.795818	2.88705	-1.07199	0.29174	0.723977	-5.10275
chicken_markers1	6	PGS1	-0.795988	2.61159	-1.26022	0.216697	0.723977	-4.8994
chicken_markers1	6	ENSGALG00000028340	-0.796121	2.06531	-0.980989	0.333954	0.723977	-5.08832
chicken_markers1	6	TAF1C	-0.796253	2.27992	-1.01655	0.316987	0.723977	-5.06132
chicken_markers1	6	SYNGR3	-0.796305	1.27668	-0.716124	0.479106	0.728789	-5.05708
chicken_markers1	6	CRACD	-0.796937	3.69052	-1.89421	0.0672617	0.619636	-4.30512
chicken_markers1	6	PLA2G6	-0.797095	2.37869	-1.06737	0.29379	0.723977	-5.04425
chicken_markers1	6	SLC7A5	-0.797132	4.98597	-2.29371	0.0285177	0.406624	-3.75898
chicken_markers1	6	ZHX3	-0.797524	1.23446	-0.667421	0.509286	0.746986	-5.07507
chicken_markers1	6	NCEH1	-0.797543	2.15018	-1.07595	0.289992	0.723977	-5.00325
chicken_markers1	6	ENSGALG00000045350	-0.797989	2.54519	-0.938922	0.354801	0.723977	-5.10886
chicken_markers1	6	ENSGALG00000033619	-0.798018	1.17044	-0.648799	0.521095	0.754761	-5.08059
chicken_markers1	6	ENSGALG00000026578	-0.798641	0.949286	-0.602258	0.551245	0.776095	-5.09696
chicken_markers1	6	PI15	-0.798666	1.00266	-0.54344	0.590592	0.802338	-5.1194
chicken_markers1	6	VLDLR	-0.798986	1.4694	-0.73857	0.465549	0.723977	-5.04883
chicken_markers1	6	TEKT4	-0.799326	0.975786	-0.582143	0.564548	0.785694	-5.10599
chicken_markers1	6	SEMA7A	-0.799758	2.01839	-0.914628	0.367225	0.723977	-5.10724
chicken_markers1	6	CDKL1	-0.799962	2.52928	-1.17094	0.250264	0.723977	-4.98038
chicken_markers1	6	RNF149	-0.800116	3.37573	-1.59871	0.11971	0.723977	-4.62702
chicken_markers1	6	SCG5	-0.800393	3.05131	-1.11058	0.275021	0.723977	-5.17775
chicken_markers1	6	PIK3C2A	-0.800538	4.43012	-1.63099	0.112692	0.723977	-4.75631
chicken_markers1	6	ENSGALG00000006479	-0.800646	0.926256	-0.585634	0.562227	0.784029	-5.1064
chicken_markers1	6	TRIM7.1	-0.800848	1.04835	-0.66108	0.513291	0.749818	-5.07054
chicken_markers1	6	ANKLE2	-0.801105	5.01778	-1.93687	0.0616284	0.59747	-4.42614
chicken_markers1	6	CNKSR2	-0.80127	3.374	-1.10952	0.275473	0.723977	-5.18946
chicken_markers1	6	RBFOX3	-0.801801	4.20766	-1.58742	0.122246	0.723977	-4.832
chicken_markers1	6	INHA	-0.802082	0.914926	-0.572269	0.571137	0.789941	-5.10668
chicken_markers1	6	RAP2A	-0.802487	2.80556	-1.11932	0.27133	0.723977	-5.08935
chicken_markers1	6	KIF13A	-0.802795	3.47445	-1.49789	0.143958	0.723977	-4.77614
chicken_markers1	6	TASOR2	-0.803812	3.97276	-1.63845	0.111121	0.723977	-4.68971
chicken_markers1	6	ENSGALG00000050596	-0.803827	1.62828	-0.876365	0.38736	0.723977	-5.01877
chicken_markers1	6	HBAD	-0.804009	4.87828	-1.358	0.183959	0.723977	-5.09694
chicken_markers1	6	WASF1	-0.804317	5.13111	-1.94468	0.0606424	0.592279	-4.41262
chicken_markers1	6	MYL1	-0.804591	1.06909	-0.649319	0.520764	0.754412	-5.10302
chicken_markers1	6	SIX2	-0.804634	0.949286	-0.637955	0.52804	0.760153	-5.08167
chicken_markers1	6	ULK1	-0.805134	1.02185	-0.673055	0.505742	0.744777	-5.06545
chicken_markers1	6	ENSGALG00000049315	-0.805206	0.972316	-0.559978	0.579392	0.795213	-5.12781
chicken_markers1	6	TBC1D20	-0.805501	0.998816	-0.579192	0.566513	0.787227	-5.10814
chicken_markers1	6	DRAM1	-0.805559	0.876726	-0.619228	0.540148	0.769135	-5.08797
chicken_markers1	6	ADAMTS6	-0.805802	3.74818	-1.09406	0.282092	0.723977	-5.24787
chicken_markers1	6	AGRP	-0.80609	1.4917	-0.836348	0.409159	0.723977	-4.99384
chicken_markers1	6	SPRY2	-0.806524	3.31928	-1.40434	0.169845	0.723977	-4.84905
chicken_markers1	6	ENSGALG00000009298	-0.806693	4.18936	-1.48284	0.147896	0.723977	-4.88976
chicken_markers1	6	KPNA1	-0.807984	2.47805	-0.957719	0.345381	0.723977	-5.18003
chicken_markers1	6	PLEKHG5	-0.808207	1.77724	-0.905702	0.37186	0.723977	-5.05484
chicken_markers1	6	SOX4	-0.808424	6.6807	-3.20435	0.00306051	0.10593	-2.09367
chicken_markers1	6	DAW1	-0.808863	0.949286	-0.557533	0.581041	0.796601	-5.11601
chicken_markers1	6	ADAMTSL2	-0.808925	1.22115	-0.666319	0.509981	0.747574	-5.06687
chicken_markers1	6	MSANTD3	-0.809777	5.41892	-2.51681	0.0170468	0.313364	-3.41344
chicken_markers1	6	YWHAH	-0.81027	7.85785	-4.65312	5.42587e-05	0.0053366	1.45555
chicken_markers1	6	MANBAL4	-0.810582	4.02344	-1.58902	0.121884	0.723977	-4.77613
chicken_markers1	6	ENSGALG00000029316	-0.810608	2.21237	-0.959322	0.344586	0.723977	-5.11858
chicken_markers1	6	DACH2	-0.810678	5.43368	-1.75027	0.0896518	0.696469	-4.74931
chicken_markers1	6	FAM179A	-0.810712	1.20864	-0.748855	0.459412	0.723977	-5.03278
chicken_markers1	6	ENSGALG00000050647	-0.81111	1.85774	-0.903844	0.372829	0.723977	-5.03264
chicken_markers1	6	PLA2G10	-0.811162	1.18561	-0.706491	0.484993	0.732105	-5.05172
chicken_markers1	6	ENSGALG00000054317	-0.811798	1.06005	-0.631217	0.53238	0.763056	-5.08155
chicken_markers1	6	TEKT1	-0.812268	0.998816	-0.668197	0.508797	0.74685	-5.06608
chicken_markers1	6	TOR3A	-0.812273	0.926256	-0.646333	0.52267	0.755875	-5.07607
chicken_markers1	6	HPCAL4	-0.812286	2.22985	-0.971205	0.338727	0.723977	-5.06309
chicken_markers1	6	NPTXR	-0.812592	1.60358	-0.69544	0.491797	0.736926	-5.07512
chicken_markers1	6	ENSGALG00000007525	-0.813267	1.46533	-0.718533	0.477641	0.727566	-5.06194
chicken_markers1	6	SEMA5B	-0.813422	4.3879	-1.68341	0.102024	0.723977	-4.67637
chicken_markers1	6	ASB6	-0.813637	3.59691	-1.42403	0.164113	0.723977	-4.88216
chicken_markers1	6	ALB	-0.813881	1.10692	-0.690186	0.495051	0.738689	-5.06023
chicken_markers1	6	SAPCD2	-0.814113	1.64345	-0.928177	0.360262	0.723977	-5.03623
chicken_markers1	6	LHPP	-0.814816	1.67292	-0.848591	0.40241	0.723977	-5.09844
chicken_markers1	6	ERAL1	-0.816058	4.66617	-1.91283	0.0647505	0.608895	-4.37446
chicken_markers1	6	SLN	-0.81624	0.827196	-0.635114	0.529868	0.761083	-5.0844
chicken_markers1	6	DRD5	-0.816546	1.62932	-0.866946	0.392423	0.723977	-5.03783
chicken_markers1	6	ENSGALG00000027520	-0.816776	1.56886	-0.891863	0.379121	0.723977	-5.01263
chicken_markers1	6	IKZF4	-0.817313	0.953125	-0.657743	0.515405	0.751498	-5.06952
chicken_markers1	6	FAM124A	-0.817381	1.23167	-0.648613	0.521214	0.754779	-5.09326
chicken_markers1	6	NT5C1A	-0.817515	1.27474	-0.757825	0.454099	0.723977	-5.05238
chicken_markers1	6	IRF8	-0.817584	3.58978	-1.4055	0.169503	0.723977	-4.91657
chicken_markers1	6	ENSGALG00000047773	-0.817627	1.7666	-0.957461	0.34551	0.723977	-4.97845
chicken_markers1	6	ENSGALG00000042023	-0.817714	5.07294	-2.23193	0.0327445	0.433522	-3.9474
chicken_markers1	6	ENSGALG00000044643	-0.817796	2.69648	-1.25179	0.219715	0.723977	-4.91826
chicken_markers1	6	MFSD2A	-0.818286	4.62531	-1.84247	0.0746843	0.653099	-4.49814
chicken_markers1	6	SOX2	-0.818877	1.29048	-0.692395	0.493682	0.738016	-5.05313
chicken_markers1	6	DUSP21	-0.819064	2.04966	-1.05061	0.301302	0.723977	-4.97023
chicken_markers1	6	ENSGALG00000041102	-0.819312	5.07476	-2.2861	0.0290102	0.408632	-3.78505
chicken_markers1	6	ENSGALG00000051188	-0.819409	1.12091	-0.700397	0.488739	0.734946	-5.05405
chicken_markers1	6	ENSGALG00000033769	-0.819682	2.86254	-1.16016	0.254564	0.723977	-5.04021
chicken_markers1	6	TACC1	-0.819735	1.12091	-0.566533	0.574982	0.792381	-5.11065
chicken_markers1	6	ANTXRL	-0.820933	2.7751	-1.26267	0.215829	0.723977	-4.93061
chicken_markers1	6	ENSGALG00000049843	-0.821037	1.35723	-0.69044	0.494893	0.738689	-5.06293
chicken_markers1	6	TP73	-0.821589	1.28504	-0.695661	0.491661	0.736926	-5.06026
chicken_markers1	6	LIMS1	-0.823527	5.04552	-1.7598	0.0879947	0.694176	-4.67586
chicken_markers1	6	GJB2	-0.824561	0.899756	-0.677619	0.502882	0.744155	-5.06477
chicken_markers1	6	P2RY4	-0.824889	1.16052	-0.694869	0.49215	0.737125	-5.06213
chicken_markers1	6	N4BP3	-0.824964	4.01844	-1.81318	0.0791902	0.672554	-4.44609
chicken_markers1	6	ENSGALG00000040205	-0.82552	1.13261	-0.701316	0.488173	0.734716	-5.10897
chicken_markers1	6	CDR2	-0.825608	5.38334	-2.61973	0.0133413	0.271123	-3.1907
chicken_markers1	6	FBXL16	-0.825735	1.32968	-0.737303	0.466308	0.723977	-5.03684
chicken_markers1	6	RGS14	-0.825823	2.4444	-1.04862	0.302207	0.723977	-5.07538
chicken_markers1	6	NAE1	-0.826085	6.10136	-3.19422	0.00314281	0.107528	-2.02138
chicken_markers1	6	SLC2A13	-0.827241	3.1165	-1.22862	0.228171	0.723977	-5.03772
chicken_markers1	6	PCBP4	-0.827349	5.65943	-2.56909	0.0150601	0.290919	-3.33603
chicken_markers1	6	ASXL2	-0.827497	2.80106	-1.3209	0.195899	0.723977	-4.88073
chicken_markers1	6	UHRF1	-0.828462	7.83675	-4.28956	0.00015414	0.0113724	0.434315
chicken_markers1	6	GSDMA	-0.828945	1.42193	-0.685636	0.497878	0.740168	-5.0878
chicken_markers1	6	PTPN6	-0.829202	0.964456	-0.666928	0.509597	0.747349	-5.07313
chicken_markers1	6	MOCOS	-0.82924	1.03702	-0.655124	0.517068	0.752246	-5.07058
chicken_markers1	6	FGFR4	-0.8296	3.50196	-1.50189	0.142925	0.723977	-4.76296
chicken_markers1	6	PDE3B	-0.83038	5.12182	-2.19668	0.0353999	0.454313	-3.9884
chicken_markers1	6	LRRC58	-0.830731	1.08389	-0.662882	0.512151	0.749258	-5.06659
chicken_markers1	6	ENSGALG00000004252	-0.831048	1.21768	-0.705848	0.485388	0.732327	-5.05947
chicken_markers1	6	NEMP2	-0.831457	5.04532	-2.09352	0.0443104	0.512862	-4.15452
chicken_markers1	6	GPR137C	-0.831691	2.179	-1.02252	0.314201	0.723977	-5.03888
chicken_markers1	6	NLGN2	-0.832007	0.949286	-0.66747	0.509255	0.746986	-5.0658
chicken_markers1	6	CLGN	-0.832148	2.48339	-1.06239	0.296008	0.723977	-5.06672
chicken_markers1	6	MGST2	-0.832532	1.40606	-0.733445	0.468624	0.723977	-5.06336
chicken_markers1	6	HOMER2	-0.833035	4.02469	-1.39384	0.172967	0.723977	-4.94094
chicken_markers1	6	TMEM198	-0.833712	4.13482	-1.71772	0.0955071	0.713758	-4.56665
chicken_markers1	6	GATA2	-0.833887	4.99283	-2.10727	0.0430177	0.504524	-4.18618
chicken_markers1	6	NMUR1	-0.835272	1.01399	-0.673406	0.505522	0.744777	-5.06547
chicken_markers1	6	ENSGALG00000038624	-0.835293	1.13608	-0.713386	0.480775	0.729196	-5.04357
chicken_markers1	6	CDH8	-0.835348	1.09788	-0.65445	0.517496	0.752317	-5.07101
chicken_markers1	6	JMJD6	-0.835391	3.63777	-1.58921	0.121842	0.723977	-4.68491
chicken_markers1	6	ANK1	-0.835395	1.17948	-0.677777	0.502782	0.744132	-5.06578
chicken_markers1	6	ENSGALG00000043290	-0.835472	1.10005	-0.701738	0.487913	0.734457	-5.05106
chicken_markers1	6	ENSGALG00000052766	-0.83559	0.972316	-0.653526	0.518084	0.752347	-5.0706
chicken_markers1	6	GRK5	-0.836041	2.60988	-1.16835	0.251292	0.723977	-5.0281
chicken_markers1	6	AHI1	-0.836313	4.13238	-1.56991	0.126269	0.723977	-4.78463
chicken_markers1	6	AMMECR1L	-0.836718	1.07485	-0.688381	0.496171	0.739196	-5.06209
chicken_markers1	6	ENSGALG00000046093	-0.836946	1.50494	-0.789246	0.435775	0.723977	-5.10256
chicken_markers1	6	MMD	-0.837111	5.9427	-2.88475	0.00695346	0.184086	-2.70647
chicken_markers1	6	ENSGALG00000012766	-0.837203	1.43238	-0.821844	0.417244	0.723977	-5.03166
chicken_markers1	6	DOCK4	-0.837802	2.88648	-1.32702	0.193889	0.723977	-4.91407
chicken_markers1	6	FRMD4A	-0.838076	1.45016	-0.729775	0.470834	0.723977	-5.05952
chicken_markers1	6	CDH1	-0.838599	2.70009	-1.13207	0.266013	0.723977	-5.03862
chicken_markers1	6	ENSGALG00000037200	-0.83946	3.96115	-1.86773	0.0709772	0.637486	-4.34138
chicken_markers1	6	EPHX2	-0.839625	4.45922	-1.67618	0.103443	0.723977	-4.71075
chicken_markers1	6	SYTL3	-0.839954	1.07485	-0.58773	0.560836	0.783002	-5.10512
chicken_markers1	6	TMEM62	-0.840363	1.98056	-1.08131	0.287638	0.723977	-4.95921
chicken_markers1	6	ALG6	-0.840684	4.29847	-1.81287	0.0792392	0.672629	-4.42537
chicken_markers1	6	AGTR2	-0.841213	1.02185	-0.688221	0.496271	0.739198	-5.05806
chicken_markers1	6	PLPP4	-0.84162	4.23084	-1.78295	0.0840799	0.685241	-4.58927
chicken_markers1	6	SLC36A4	-0.84173	1.04835	-0.620433	0.539365	0.768416	-5.08954
chicken_markers1	6	ENSGALG00000036286	-0.841836	1.61757	-0.902499	0.373532	0.723977	-5.06956
chicken_markers1	6	ICOSLG	-0.841891	2.76511	-1.44105	0.159281	0.723977	-4.75217
chicken_markers1	6	ENSGALG00000035457	-0.842003	1.18561	-0.69489	0.492137	0.737125	-5.06312
chicken_markers1	6	CBX2	-0.842089	5.3759	-2.17971	0.0367457	0.46272	-4.05598
chicken_markers1	6	SLBP	-0.842142	6.32719	-3.14009	0.00361955	0.118399	-2.2035
chicken_markers1	6	KLHDC8B	-0.842175	0.899756	-0.665694	0.510375	0.747668	-5.07406
chicken_markers1	6	TRIM2	-0.8424	2.51152	-1.07497	0.290423	0.723977	-5.08217
chicken_markers1	6	ENSGALG00000045238	-0.842457	1.07485	-0.703462	0.486853	0.733427	-5.05066
chicken_markers1	6	ASRGL1	-0.842867	2.49338	-1.17678	0.247958	0.723977	-4.96151
chicken_markers1	6	ING1	-0.843227	4.77898	-2.10863	0.0428923	0.503405	-4.05987
chicken_markers1	6	ENSGALG00000054822	-0.843346	0.998816	-0.682738	0.499683	0.741875	-5.0613
chicken_markers1	6	LRRK1	-0.8434	2.60936	-0.993225	0.328048	0.723977	-5.09859
chicken_markers1	6	EFHC1	-0.843909	1.513	-0.724383	0.474092	0.725056	-5.10209
chicken_markers1	6	ENSGALG00000043137	-0.84391	2.49388	-1.14137	0.26218	0.723977	-5.01448
chicken_markers1	6	ENSGALG00000007645	-0.844321	1.18214	-0.766908	0.448755	0.723977	-5.01426
chicken_markers1	6	ENSGALG00000031069	-0.844342	6.73893	-3.29464	0.00241254	0.0907982	-1.88211
chicken_markers1	6	WHAMM	-0.844535	3.83647	-1.52514	0.137044	0.723977	-4.79196
chicken_markers1	6	ARID4B	-0.84461	5.22356	-2.63979	0.0127121	0.264844	-3.13024
chicken_markers1	6	ENSGALG00000009859	-0.844644	1.18109	-0.65797	0.515261	0.751453	-5.07
chicken_markers1	6	SCD5	-0.844859	6.49082	-3.38621	0.00189073	0.0763801	-1.64101
chicken_markers1	6	RAD17	-0.845441	4.20019	-1.75147	0.0894421	0.696469	-4.52888
chicken_markers1	6	ENSGALG00000048345	-0.8459	0.922786	-0.678042	0.502616	0.744018	-5.06041
chicken_markers1	6	SHISA9	-0.846176	1.38514	-0.743392	0.462666	0.723977	-5.08961
chicken_markers1	6	RFLNB	-0.84647	1.07485	-0.65278	0.518558	0.752691	-5.07644
chicken_markers1	6	EAF2	-0.847281	3.52965	-1.37206	0.179582	0.723977	-4.97101
chicken_markers1	6	ARL8A	-0.84781	4.52323	-1.84574	0.0741952	0.651953	-4.42882
chicken_markers1	6	CASP18	-0.848308	1.07138	-0.712394	0.481381	0.729674	-5.04673
chicken_markers1	6	FADS2	-0.848566	5.92129	-2.75493	0.0096022	0.221818	-2.98325
chicken_markers1	6	POLR3E	-0.848868	4.83398	-2.30874	0.0275669	0.397898	-3.72222
chicken_markers1	6	ENSGALG00000053184	-0.848975	2.57157	-1.29601	0.204236	0.723977	-4.88661
chicken_markers1	6	TMEM50B	-0.849194	4.2155	-1.52748	0.136463	0.723977	-4.85385
chicken_markers1	6	TRPS1	-0.849292	2.39714	-0.990576	0.329321	0.723977	-5.14007
chicken_markers1	6	DNAH1	-0.849413	1.10958	-0.703462	0.486853	0.733427	-5.10671
chicken_markers1	6	ENSGALG00000009792	-0.849579	3.74686	-1.52664	0.136671	0.723977	-4.75461
chicken_markers1	6	ENSGALG00000029012	-0.849779	1.79761	-0.784824	0.438326	0.723977	-5.09214
chicken_markers1	6	FGD6	-0.849959	2.93601	-1.15828	0.255318	0.723977	-5.03448
chicken_markers1	6	GC	-0.850023	0.908803	-0.64298	0.524816	0.757334	-5.07985
chicken_markers1	6	LRP12	-0.850311	4.79875	-2.0112	0.052788	0.552491	-4.23088
chicken_markers1	6	TTC39C	-0.850952	3.94147	-1.77431	0.0855242	0.691916	-4.45486
chicken_markers1	6	NUAK1	-0.851184	5.18729	-1.7688	0.086455	0.69278	-4.77191
chicken_markers1	6	KCNN3	-0.851383	1.80026	-0.877511	0.386747	0.723977	-5.03526
chicken_markers1	6	TRIB2	-0.851594	6.22255	-2.81962	0.00818239	0.201824	-2.88553
chicken_markers1	6	HSD17B2	-0.853343	3.62156	-1.33787	0.190364	0.723977	-5.04353
chicken_markers1	6	ENSGALG00000045045	-0.853886	1.80473	-1.02568	0.312732	0.723977	-4.96379
chicken_markers1	6	ANKRD10	-0.854519	3.96316	-1.6406	0.110671	0.723977	-4.65641
chicken_markers1	6	SLC45A3	-0.854652	1.3342	-0.720163	0.47665	0.726845	-5.04389
chicken_markers1	6	TMEM164	-0.854666	3.67967	-1.51124	0.140538	0.723977	-4.79257
chicken_markers1	6	PIK3C2B	-0.854882	3.67741	-1.33409	0.191588	0.723977	-4.97247
chicken_markers1	6	POLR3A	-0.855141	5.1641	-2.43736	0.0205306	0.338361	-3.56086
chicken_markers1	6	ENSGALG00000009409	-0.855508	3.01097	-1.36645	0.181318	0.723977	-4.87286
chicken_markers1	6	ACSS2	-0.856494	2.87928	-1.32152	0.195694	0.723977	-4.91595
chicken_markers1	6	ANO10	-0.857778	1.9648	-0.870322	0.390604	0.723977	-5.04041
chicken_markers1	6	SLC37A4	-0.857901	4.34082	-1.67124	0.104423	0.723977	-4.69838
chicken_markers1	6	ENSGALG00000033573	-0.858368	1.04606	-0.730314	0.470509	0.723977	-5.03391
chicken_markers1	6	IVNS1ABP	-0.858425	5.11464	-2.1058	0.0431545	0.50542	-4.13476
chicken_markers1	6	AAK1	-0.858836	2.99802	-1.36405	0.182065	0.723977	-4.83952
chicken_markers1	6	ENSGALG00000047166	-0.859318	1.27615	-0.809516	0.424195	0.723977	-4.99281
chicken_markers1	6	CNTN4	-0.859438	1.76822	-0.915805	0.366616	0.723977	-5.02139
chicken_markers1	6	VPS29L	-0.859725	1.08655	-0.751765	0.457684	0.723977	-5.02256
chicken_markers1	6	CHGA	-0.8599	1.20078	-0.64941	0.520706	0.754393	-5.08378
chicken_markers1	6	ENSGALG00000053742	-0.860441	1.17044	-0.737119	0.466418	0.723977	-5.03269
chicken_markers1	6	WDR86	-0.860563	3.02257	-1.21019	0.235066	0.723977	-5.02593
chicken_markers1	6	ENSGALG00000048303	-0.860673	1.12091	-0.674323	0.504946	0.744777	-5.06904
chicken_markers1	6	STRADB	-0.860711	3.58901	-1.58185	0.123515	0.723977	-4.66986
chicken_markers1	6	TPH1	-0.860747	0.914926	-0.629621	0.533411	0.763748	-5.08469
chicken_markers1	6	ADAT1	-0.860977	3.25153	-1.38247	0.176397	0.723977	-4.86508
chicken_markers1	6	SIK3	-0.861007	2.46494	-1.24485	0.222223	0.723977	-4.90399
chicken_markers1	6	ENSGALG00000046637	-0.861319	1.12438	-0.68917	0.495681	0.739124	-5.0607
chicken_markers1	6	RPS6KA6	-0.861715	2.77251	-1.2331	0.226516	0.723977	-4.95565
chicken_markers1	6	FBXO39	-0.861946	2.53221	-1.14475	0.260799	0.723977	-5.01829
chicken_markers1	6	RXFP1	-0.862127	0.998816	-0.721184	0.47603	0.726363	-5.0461
chicken_markers1	6	KLHL17	-0.862391	1.05219	-0.751707	0.457718	0.723977	-5.02108
chicken_markers1	6	ANKZF1	-0.862394	3.90193	-1.73644	0.0921025	0.704674	-4.51156
chicken_markers1	6	RNF19A	-0.862666	4.447	-2.05341	0.0482775	0.534124	-4.12891
chicken_markers1	6	PKNOX2	-0.862849	3.66156	-1.46315	0.153175	0.723977	-4.83587
chicken_markers1	6	ENSGALG00000023936	-0.863434	5.65209	-1.92473	0.0631883	0.603007	-4.61474
chicken_markers1	6	CLEC16A	-0.863613	2.82613	-1.43167	0.161928	0.723977	-4.77822
chicken_markers1	6	TM2D3	-0.863694	1.24647	-0.771169	0.446262	0.723977	-5.02723
chicken_markers1	6	ZNF511	-0.864588	4.76961	-2.242	0.0320194	0.428323	-3.81219
chicken_markers1	6	SLC4A8	-0.865197	1.96282	-0.842427	0.405799	0.723977	-5.10399
chicken_markers1	6	MPP4	-0.865279	1.30157	-0.753709	0.456532	0.723977	-5.07996
chicken_markers1	6	PTPRZ1	-0.865998	1.56281	-0.780285	0.440954	0.723977	-5.10585
chicken_markers1	6	HIST1H2B8	-0.866401	1.84416	-0.894638	0.377658	0.723977	-5.02739
chicken_markers1	6	SLC2A11	-0.866864	1.19694	-0.70086	0.488453	0.734946	-5.06048
chicken_markers1	6	SLC25A21	-0.866906	3.23815	-1.56899	0.126483	0.723977	-4.66103
chicken_markers1	6	SLC38A6	-0.867995	3.82935	-1.66483	0.105705	0.723977	-4.6178
chicken_markers1	6	PTPRT	-0.868372	1.84578	-1.05779	0.298067	0.723977	-4.9489
chicken_markers1	6	MLLT6	-0.869245	2.7845	-0.925364	0.3617	0.723977	-5.17338
chicken_markers1	6	SLC66A3	-0.869724	2.76438	-1.24973	0.220458	0.723977	-4.90895
chicken_markers1	6	SLC35C2	-0.869749	3.53825	-1.70107	0.0986255	0.721611	-4.50473
chicken_markers1	6	STAM	-0.869903	4.08003	-1.50508	0.142108	0.723977	-4.86355
chicken_markers1	6	PDXP	-0.870267	2.77994	-1.36622	0.181391	0.723977	-4.83457
chicken_markers1	6	SMURF1	-0.870269	1.96019	-0.949431	0.349514	0.723977	-5.03424
chicken_markers1	6	SLC11A1	-0.870624	1.14394	-0.639945	0.526762	0.759161	-5.08482
chicken_markers1	6	MAPRE2	-0.870885	5.392	-2.50814	0.0173988	0.316978	-3.41042
chicken_markers1	6	HSPH1	-0.87284	6.69016	-3.32758	0.00221065	0.0851126	-1.83371
chicken_markers1	6	NFIL3	-0.872891	3.52017	-1.69642	0.0995099	0.723383	-4.51603
chicken_markers1	6	PYROXD1	-0.873167	3.31651	-1.41797	0.165861	0.723977	-4.83546
chicken_markers1	6	LRFN1	-0.873677	1.16258	-0.711326	0.482033	0.730162	-5.05267
chicken_markers1	6	OTUD4	-0.873751	3.41202	-1.42272	0.164488	0.723977	-4.83606
chicken_markers1	6	CSPG5	-0.874091	2.51955	-1.01667	0.316933	0.723977	-5.11047
chicken_markers1	6	SEC14L1	-0.874096	5.50248	-2.57932	0.0146972	0.285887	-3.27653
chicken_markers1	6	ENSGALG00000046715	-0.874395	1.15911	-0.796898	0.431381	0.723977	-5.02229
chicken_markers1	6	PLCD3	-0.874587	1.93933	-0.96903	0.339795	0.723977	-5.08349
chicken_markers1	6	EMID1	-0.874597	2.21143	-1.20035	0.23881	0.723977	-4.91805
chicken_markers1	6	GLRX	-0.874687	1.02185	-0.634356	0.530356	0.761392	-5.08098
chicken_markers1	6	LGR5	-0.874855	1.36247	-0.815998	0.420532	0.723977	-5.06725
chicken_markers1	6	ADGRL2	-0.875901	5.37457	-2.03359	0.0503512	0.542653	-4.35114
chicken_markers1	6	HIST1H111R	-0.875952	2.47781	-1.40368	0.170039	0.723977	-4.77863
chicken_markers1	6	PRSS23	-0.87649	1.11305	-0.636496	0.528978	0.760713	-5.08607
chicken_markers1	6	TSC22D1	-0.877149	6.91236	-3.35819	0.00203762	0.0802965	-1.77697
chicken_markers1	6	NMRK2	-0.87793	3.84056	-1.57476	0.125144	0.723977	-4.68246
chicken_markers1	6	FNIP2	-0.878354	5.2133	-2.56718	0.0151288	0.291147	-3.27852
chicken_markers1	6	ENSGALG00000046914	-0.878427	1.36893	-0.673017	0.505766	0.744777	-5.08016
chicken_markers1	6	CDK14	-0.878682	3.54362	-1.51235	0.140256	0.723977	-4.76931
chicken_markers1	6	CCDC126	-0.878827	3.70155	-1.52771	0.136405	0.723977	-4.76757
chicken_markers1	6	ENSGALG00000004363	-0.879295	4.64432	-1.98249	0.056062	0.569047	-4.26586
chicken_markers1	6	ENSGALG00000016642	-0.879916	1.29253	-0.653987	0.517791	0.752317	-5.07623
chicken_markers1	6	TTLL9	-0.880138	1.95141	-0.927128	0.360797	0.723977	-5.08989
chicken_markers1	6	C7orf26	-0.880188	4.48406	-2.15678	0.0386374	0.474761	-3.93345
chicken_markers1	6	GNG4	-0.880264	2.06848	-0.927931	0.360387	0.723977	-5.07638
chicken_markers1	6	SYNJ2	-0.881154	2.19778	-1.11143	0.274662	0.723977	-4.93465
chicken_markers1	6	SLC25A37	-0.881529	3.04863	-1.20098	0.238569	0.723977	-5.02167
chicken_markers1	6	ENSGALG00000051133	-0.881712	1.14741	-0.700571	0.488632	0.734946	-5.05256
chicken_markers1	6	EMILIN3	-0.881968	1.04835	-0.705652	0.485508	0.732327	-5.06465
chicken_markers1	6	STRIP2	-0.883202	1.26882	-0.75267	0.457147	0.723977	-5.0282
chicken_markers1	6	ARFGEF1	-0.88444	4.16301	-1.80442	0.0805813	0.677354	-4.42099
chicken_markers1	6	ENSGALG00000054103	-0.884885	1.09825	-0.702799	0.487261	0.733705	-5.06483
chicken_markers1	6	ENSGALG00000050533	-0.885194	1.68897	-0.898072	0.375852	0.723977	-5.00732
chicken_markers1	6	CACNA1S	-0.885909	1.30157	-0.819621	0.418493	0.723977	-5.0384
chicken_markers1	6	FA2H	-0.886701	1.01052	-0.668175	0.508811	0.74685	-5.06469
chicken_markers1	6	ENSGALG00000004322	-0.887511	2.10923	-1.12124	0.270525	0.723977	-4.97049
chicken_markers1	6	METTL11B	-0.887717	1.02185	-0.704082	0.486472	0.733344	-5.04808
chicken_markers1	6	ENSGALG00000033270	-0.887821	1.28608	-0.816385	0.420314	0.723977	-4.99206
chicken_markers1	6	SLC45A4	-0.888058	2.41637	-1.05246	0.300467	0.723977	-5.05096
chicken_markers1	6	NDUFAF6	-0.888384	4.81369	-2.14212	0.0398911	0.484127	-3.97328
chicken_markers1	6	MICALL2	-0.888981	2.22534	-0.978057	0.33538	0.723977	-5.04838
chicken_markers1	6	ENSGALG00000011450	-0.889512	1.07138	-0.670379	0.507424	0.746026	-5.06762
chicken_markers1	6	C7H2ORF69	-0.889848	4.09395	-1.89352	0.0673573	0.619835	-4.3031
chicken_markers1	6	SLC26A8	-0.89132	1.46598	-0.958369	0.345059	0.723977	-4.96225
chicken_markers1	6	LMO4	-0.892394	6.48808	-2.38582	0.0231259	0.361636	-3.87648
chicken_markers1	6	ENSGALG00000029764	-0.892757	1.3893	-0.769293	0.447358	0.723977	-5.02529
chicken_markers1	6	PHF21B	-0.893493	2.45033	-1.17056	0.250415	0.723977	-4.98165
chicken_markers1	6	TAF4B	-0.893535	3.23316	-1.4295	0.162546	0.723977	-4.79823
chicken_markers1	6	IQCG	-0.89365	1.07138	-0.758433	0.453739	0.723977	-5.02395
chicken_markers1	6	ENSGALG00000036171	-0.893894	3.12142	-1.2992	0.203154	0.723977	-4.93299
chicken_markers1	6	ENSGALG00000039480	-0.89395	1.05219	-0.769391	0.447301	0.723977	-5.01549
chicken_markers1	6	ENSGALG00000049420	-0.89423	1.46452	-0.808442	0.424803	0.723977	-5.0409
chicken_markers1	6	FABP7	-0.895524	7.3848	-2.56812	0.0150948	0.290997	-3.74273
chicken_markers1	6	DDTL	-0.896172	5.68827	-2.86926	0.0072289	0.187991	-2.71856
chicken_markers1	6	CKLF	-0.896269	1.06005	-0.735069	0.467649	0.723977	-5.03257
chicken_markers1	6	ABCB7	-0.896814	3.93038	-1.79934	0.0813981	0.677354	-4.4256
chicken_markers1	6	CD34	-0.897105	1.68408	-0.984963	0.332028	0.723977	-4.97871
chicken_markers1	6	ENSGALG00000027696	-0.897267	3.07148	-1.51572	0.139404	0.723977	-4.68211
chicken_markers1	6	CCND1	-0.897798	7.71146	-4.42321	0.00010517	0.0085921	0.905693
chicken_markers1	6	POSTN	-0.897848	3.5232	-1.12585	0.268598	0.723977	-5.19035
chicken_markers1	6	ENSGALG00000053663	-0.897869	1.04835	-0.657766	0.51539	0.751498	-5.06912
chicken_markers1	6	LMO3	-0.898014	1.19465	-0.671042	0.507007	0.745806	-5.06395
chicken_markers1	6	CYP39A1	-0.898766	2.32622	-1.06089	0.296679	0.723977	-5.06066
chicken_markers1	6	DMC1	-0.899447	1.19	-0.864355	0.393823	0.723977	-4.97418
chicken_markers1	6	ENSGALG00000038550	-0.899851	1.10958	-0.809058	0.424454	0.723977	-4.99452
chicken_markers1	6	DYRK3	-0.900484	2.58512	-1.2276	0.228547	0.723977	-4.91054
chicken_markers1	6	NPAS2	-0.900517	0.926256	-0.697751	0.49037	0.735709	-5.0482
chicken_markers1	6	CSGALNACT2	-0.900521	3.26615	-1.48575	0.147127	0.723977	-4.75537
chicken_markers1	6	EGR3	-0.901623	0.964456	-0.635467	0.52964	0.761017	-5.08137
chicken_markers1	6	ATP8B2	-0.901674	2.52731	-1.23726	0.224989	0.723977	-4.89506
chicken_markers1	6	SLK	-0.902855	6.06232	-2.99189	0.00530202	0.154626	-2.50017
chicken_markers1	6	DEXI	-0.903276	1.35376	-0.685038	0.49825	0.740434	-5.06814
chicken_markers1	6	RNP	-0.90438	1.58342	-0.859917	0.396229	0.723977	-5.06368
chicken_markers1	6	ENSGALG00000029286	-0.905077	1.02185	-0.710475	0.482553	0.730526	-5.05325
chicken_markers1	6	ENSGALG00000005964	-0.905129	1.11305	-0.681572	0.500411	0.742262	-5.06031
chicken_markers1	6	SNRNP35	-0.905261	3.69465	-1.8926	0.067483	0.620311	-4.24478
chicken_markers1	6	GCK	-0.90536	2.18194	-1.07275	0.291403	0.723977	-4.9746
chicken_markers1	6	ENSGALG00000005682	-0.906092	1.69439	-0.924929	0.361923	0.723977	-5.0497
chicken_markers1	6	FAM163B	-0.906104	2.16372	-0.991443	0.328904	0.723977	-5.07664
chicken_markers1	6	MIER2	-0.906299	3.60251	-1.6227	0.114462	0.723977	-4.60931
chicken_markers1	6	GJA3	-0.906858	0.972316	-0.753237	0.456811	0.723977	-5.02224
chicken_markers1	6	RGS20	-0.906968	1.45177	-0.783456	0.439117	0.723977	-5.06841
chicken_markers1	6	PANX3	-0.907002	1.95705	-0.987586	0.330761	0.723977	-4.98042
chicken_markers1	6	TYW3	-0.907005	5.5312	-2.72518	0.0103295	0.232525	-2.97738
chicken_markers1	6	OSCP1	-0.907406	3.01667	-1.22374	0.229983	0.723977	-4.99567
chicken_markers1	6	RHOJ	-0.908289	1.11744	-0.738117	0.46582	0.723977	-5.08183
chicken_markers1	6	NTRK3	-0.908547	1.29637	-0.755071	0.455726	0.723977	-5.03282
chicken_markers1	6	RIOK2	-0.909256	5.98402	-3.24103	0.00277937	0.0998902	-1.88883
chicken_markers1	6	ENSGALG00000048144	-0.910409	4.06421	-1.8326	0.0761773	0.657638	-4.39592
chicken_markers1	6	GPR176	-0.910542	3.08811	-1.31602	0.197513	0.723977	-4.8979
chicken_markers1	6	TACSTD2	-0.91105	1.44935	-0.825099	0.415422	0.723977	-5.04239
chicken_markers1	6	ABCA2	-0.912043	4.06215	-1.74951	0.0897855	0.696469	-4.50034
chicken_markers1	6	ENSGALG00000021092	-0.912831	1.72121	-1.0542	0.299684	0.723977	-4.92675
chicken_markers1	6	HOXA5	-0.91284	6.63301	-3.54988	0.00121609	0.0564186	-1.27071
chicken_markers1	6	GPNMB	-0.91307	2.11484	-1.16494	0.252651	0.723977	-4.90558
chicken_markers1	6	QSOX1	-0.913233	3.42985	-1.67182	0.104308	0.723977	-4.53714
chicken_markers1	6	KCNS1	-0.913413	1.10836	-0.747023	0.460501	0.723977	-5.05051
chicken_markers1	6	ENSGALG00000027722	-0.913465	3.81468	-1.7742	0.085542	0.691916	-4.41861
chicken_markers1	6	CNTD1	-0.914224	1.08655	-0.721882	0.475607	0.726246	-5.03733
chicken_markers1	6	ENSGALG00000044187	-0.91436	3.37078	-1.41043	0.168054	0.723977	-4.82078
chicken_markers1	6	ARHGAP45	-0.914975	1.91345	-0.997283	0.326106	0.723977	-4.95689
chicken_markers1	6	ENSGALG00000040869	-0.915416	2.12528	-1.0718	0.291825	0.723977	-4.94034
chicken_markers1	6	MAFG	-0.916107	2.64384	-1.24813	0.221034	0.723977	-4.93992
chicken_markers1	6	SLC29A1	-0.916117	3.77082	-1.85343	0.0730569	0.645336	-4.31751
chicken_markers1	6	ENSGALG00000028041	-0.916251	1.77481	-0.820874	0.417789	0.723977	-5.11
chicken_markers1	6	ENSGALG00000052991	-0.916268	4.44252	-2.04481	0.0491687	0.536467	-4.12899
chicken_markers1	6	SYNDIG1L	-0.916987	1.09788	-0.700182	0.488871	0.735031	-5.0551
chicken_markers1	6	POU6F1	-0.917179	1.07485	-0.735814	0.467201	0.723977	-5.03172
chicken_markers1	6	MASTL	-0.917206	3.59437	-1.82052	0.0780397	0.667431	-4.35713
chicken_markers1	6	PLXNA2	-0.91906	5.06159	-2.20369	0.0348566	0.451492	-3.90864
chicken_markers1	6	ENSGALG00000043671	-0.919457	1.5187	-0.95392	0.347272	0.723977	-4.97963
chicken_markers1	6	DNAAF2	-0.919571	3.20099	-1.50846	0.141243	0.723977	-4.69089
chicken_markers1	6	TAC1	-0.919628	1.03436	-0.691391	0.494303	0.738435	-5.06377
chicken_markers1	6	ENSGALG00000053510	-0.919783	5.73116	-2.90874	0.00654621	0.176264	-2.61358
chicken_markers1	6	PRELID3A	-0.920075	3.093	-1.4451	0.158146	0.723977	-4.79382
chicken_markers1	6	LOXL2	-0.920275	4.49202	-1.77005	0.0862425	0.69278	-4.50705
chicken_markers1	6	GALNT13	-0.920593	1.69088	-0.826916	0.414406	0.723977	-5.04947
chicken_markers1	6	GSTA4	-0.920936	0.945816	-0.674189	0.50503	0.744777	-5.06082
chicken_markers1	6	DDX55	-0.921253	3.87114	-1.74013	0.0914425	0.702513	-4.50552
chicken_markers1	6	CABP7	-0.921539	1.25365	-0.792131	0.434115	0.723977	-5.00497
chicken_markers1	6	PDF	-0.921559	4.58297	-2.06435	0.0471659	0.528031	-4.08788
chicken_markers1	6	OSBPL5	-0.9216	4.2337	-1.87176	0.0704012	0.634194	-4.34322
chicken_markers1	6	ENSGALG00000049581	-0.921817	2.85805	-1.42473	0.16391	0.723977	-4.75015
chicken_markers1	6	ENSGALG00000052333	-0.922488	1.09441	-0.797145	0.431239	0.723977	-4.9956
chicken_markers1	6	EDIL3	-0.92329	1.13608	-0.726948	0.47254	0.723977	-5.0401
chicken_markers1	6	TBCCD1	-0.923353	3.41941	-1.50637	0.141776	0.723977	-4.71519
chicken_markers1	6	ARAP3	-0.924459	2.30697	-1.0755	0.290191	0.723977	-4.97876
chicken_markers1	6	ENSGALG00000007123	-0.924671	1.25817	-0.773531	0.444883	0.723977	-5.02427
chicken_markers1	6	GOLPH3L	-0.925128	1.82034	-1.00816	0.320937	0.723977	-4.99575
chicken_markers1	6	ENSGALG00000023953	-0.925375	1.12091	-0.740377	0.464467	0.723977	-5.03191
chicken_markers1	6	GALK1	-0.926379	4.18721	-1.91569	0.0643727	0.607229	-4.28874
chicken_markers1	6	TMEM158	-0.926794	1.90601	-0.946481	0.350993	0.723977	-5.07214
chicken_markers1	6	MAP2K7	-0.926912	2.21406	-1.19265	0.24177	0.723977	-4.89894
chicken_markers1	6	PTPRE	-0.927273	1.18561	-0.669634	0.507892	0.746221	-5.07452
chicken_markers1	6	TRPC6	-0.927324	1.24901	-0.670383	0.507421	0.746026	-5.11762
chicken_markers1	6	SNX8	-0.928307	1.91292	-0.959512	0.344492	0.723977	-5.02216
chicken_markers1	6	PRSS12	-0.928556	1.12475	-0.647946	0.52164	0.754854	-5.07833
chicken_markers1	6	ENSGALG00000012847	-0.928858	1.14673	-0.782411	0.439722	0.723977	-5.00738
chicken_markers1	6	MOS	-0.929166	1.48718	-0.80189	0.428529	0.723977	-5.01055
chicken_markers1	6	NOTCH1	-0.929343	6.0485	-2.41585	0.0215795	0.347513	-3.74257
chicken_markers1	6	PPARA	-0.930283	1.98435	-0.983854	0.332565	0.723977	-5.03471
chicken_markers1	6	GTPBP3	-0.930529	3.75084	-1.57962	0.124025	0.723977	-4.69256
chicken_markers1	6	ODC1	-0.930857	8.22612	-5.44719	5.40008e-06	0.000845238	3.6579
chicken_markers1	6	ENSGALG00000049347	-0.932085	3.1404	-1.52617	0.136789	0.723977	-4.66176
chicken_markers1	6	OGFR	-0.933033	3.61932	-1.67177	0.104317	0.723977	-4.55871
chicken_markers1	6	PDLIM5	-0.933251	3.65863	-1.5416	0.133	0.723977	-4.73485
chicken_markers1	6	ENSGALG00000049372	-0.934907	3.48165	-1.72669	0.093862	0.711635	-4.45866
chicken_markers1	6	CREB3L1	-0.935494	2.23125	-1.13038	0.266715	0.723977	-4.96065
chicken_markers1	6	CYP7B1	-0.935959	2.05555	-0.877797	0.386594	0.723977	-5.08186
chicken_markers1	6	SLC25A40	-0.93625	0.914926	-0.648568	0.521243	0.754779	-5.07529
chicken_markers1	6	ELOVL7	-0.936517	2.55035	-1.06074	0.296747	0.723977	-5.00556
chicken_markers1	6	TMEM255B	-0.936814	1.07138	-0.769199	0.447413	0.723977	-5.01846
chicken_markers1	6	CLASP2	-0.937091	4.34138	-1.85425	0.0729364	0.644611	-4.44279
chicken_markers1	6	IRF9	-0.937352	1.646	-1.05109	0.301086	0.723977	-4.93734
chicken_markers1	6	CHRDL2	-0.938148	1.06005	-0.750072	0.458689	0.723977	-5.02287
chicken_markers1	6	ENSGALG00000014980	-0.938233	1.37119	-0.898649	0.375549	0.723977	-4.94763
chicken_markers1	6	DEF8	-0.938391	3.03061	-1.50796	0.141371	0.723977	-4.65148
chicken_markers1	6	DOLPP1	-0.94005	4.33098	-2.18917	0.0359899	0.457947	-3.81864
chicken_markers1	6	ENSGALG00000050229	-0.940991	3.92549	-1.75482	0.088857	0.695962	-4.48621
chicken_markers1	6	ENSGALG00000046198	-0.941062	1.70537	-1.08067	0.287918	0.723977	-4.87013
chicken_markers1	6	PGAP6	-0.941091	1.42891	-0.951693	0.348383	0.723977	-4.97657
chicken_markers1	6	ENSGALG00000006104	-0.941234	0.939365	-0.733462	0.468614	0.723977	-5.02892
chicken_markers1	6	TESK2	-0.941864	1.55188	-0.997015	0.326234	0.723977	-4.93787
chicken_markers1	6	ENSGALG00000052983	-0.942193	2.37321	-1.3349	0.191326	0.723977	-4.80647
chicken_markers1	6	AGPAT3	-0.942305	4.15061	-2.04387	0.0492665	0.536835	-4.0665
chicken_markers1	6	KLHDC10	-0.942524	1.75329	-1.07614	0.289907	0.723977	-4.88388
chicken_markers1	6	ENSGALG00000020342	-0.942626	5.17656	-2.45205	0.0198409	0.332628	-3.48485
chicken_markers1	6	PRRG4	-0.943435	0.998816	-0.696977	0.490848	0.736207	-5.05081
chicken_markers1	6	ENSGALG00000006465	-0.94355	4.65194	-2.21943	0.0336645	0.441514	-3.85417
chicken_markers1	6	C1QTNF12	-0.94388	2.04032	-0.939172	0.354675	0.723977	-5.02782
chicken_markers1	6	ENSGALG00000035675	-0.945049	1.86516	-0.951695	0.348382	0.723977	-5.01872
chicken_markers1	6	C1orf210	-0.94513	1.412	-0.962876	0.342827	0.723977	-4.90177
chicken_markers1	6	ENSGALG00000050799	-0.945653	5.0181	-2.0526	0.0483613	0.534481	-4.14747
chicken_markers1	6	SLC29A4	-0.945668	2.01671	-1.09091	0.283454	0.723977	-4.94554
chicken_markers1	6	RPGRIP1L	-0.94597	4.09935	-2.02856	0.0508898	0.544009	-4.09025
chicken_markers1	6	ENSGALG00000037314	-0.946104	1.33984	-0.750609	0.45837	0.723977	-5.02848
chicken_markers1	6	ENSGALG00000047446	-0.947267	1.27854	-0.825072	0.415436	0.723977	-4.98882
chicken_markers1	6	KLF10	-0.947836	4.74938	-2.05788	0.047821	0.532871	-4.11157
chicken_markers1	6	TMEM136-1	-0.947983	1.70951	-0.940674	0.353916	0.723977	-4.98416
chicken_markers1	6	RSPO3	-0.948211	4.42157	-1.36776	0.180912	0.723977	-5.19335
chicken_markers1	6	NETO2	-0.94824	5.10397	-2.3279	0.0263964	0.389161	-3.70863
chicken_markers1	6	TRAF3IP3	-0.948243	1.02532	-0.725922	0.47316	0.723977	-5.03804
chicken_markers1	6	SPATA18	-0.948397	1.13608	-0.791463	0.434499	0.723977	-5.00212
chicken_markers1	6	ASB12	-0.948472	0.998816	-0.706823	0.48479	0.731993	-5.04681
chicken_markers1	6	MAP3K21	-0.948801	2.77875	-1.33772	0.190415	0.723977	-4.82661
chicken_markers1	6	NFKB2	-0.948967	2.29479	-1.19268	0.241759	0.723977	-4.9095
chicken_markers1	6	ENSGALG00000034756	-0.949296	1.35723	-0.825156	0.41539	0.723977	-4.99642
chicken_markers1	6	HOXD3	-0.949372	5.57229	-2.59352	0.0142069	0.279575	-3.33245
chicken_markers1	6	GID4	-0.949936	3.61815	-1.39293	0.17324	0.723977	-4.92223
chicken_markers1	6	ENSGALG00000046353	-0.950161	1.33804	-0.826359	0.414717	0.723977	-4.98553
chicken_markers1	6	SETDB2	-0.950516	4.21397	-2.36936	0.0240156	0.369342	-3.51866
chicken_markers1	6	OTUD7B	-0.950991	2.73624	-1.27343	0.212036	0.723977	-4.86891
chicken_markers1	6	DCDC2	-0.951282	2.47179	-0.951625	0.348417	0.723977	-5.14132
chicken_markers1	6	KIAA0513	-0.952221	1.21211	-0.775996	0.443447	0.723977	-5.00873
chicken_markers1	6	SETD1A	-0.953019	4.17683	-1.71684	0.0956701	0.713758	-4.58027
chicken_markers1	6	ENSGALG00000005291	-0.953464	4.24028	-1.74097	0.0912924	0.702322	-4.55263
chicken_markers1	6	TMEM173	-0.954186	1.2812	-0.82016	0.41819	0.723977	-4.98753
chicken_markers1	6	LFNG	-0.954235	4.36172	-1.25402	0.218916	0.723977	-5.28247
chicken_markers1	6	UNG	-0.954445	6.03712	-2.83051	0.00796373	0.19907	-2.82079
chicken_markers1	6	NACC2	-0.954713	2.63712	-1.46174	0.15356	0.723977	-4.66523
chicken_markers1	6	SCX	-0.954853	3.16562	-1.44259	0.158851	0.723977	-4.75701
chicken_markers1	6	ZWILCH	-0.954892	3.40393	-1.57475	0.125146	0.723977	-4.66676
chicken_markers1	6	CEP128	-0.955559	2.40165	-1.25947	0.216967	0.723977	-4.87244
chicken_markers1	6	ENSGALG00000016196	-0.955608	4.14152	-1.92443	0.0632281	0.603043	-4.31346
chicken_markers1	6	MNX1	-0.955817	1.90181	-0.715069	0.479749	0.728789	-5.15079
chicken_markers1	6	NUDT6	-0.956469	2.4605	-1.29293	0.205288	0.723977	-4.82194
chicken_markers1	6	SUPT7L	-0.956923	2.7201	-1.31555	0.197669	0.723977	-4.85629
chicken_markers1	6	GNAL	-0.95716	2.90911	-1.49161	0.145591	0.723977	-4.6793
chicken_markers1	6	SGCG	-0.95734	2.67879	-1.01349	0.318426	0.723977	-5.04482
chicken_markers1	6	ORC2	-0.957348	4.57445	-1.90135	0.0662896	0.615915	-4.388
chicken_markers1	6	SNX22	-0.957562	1.31903	-0.78449	0.438519	0.723977	-5.00957
chicken_markers1	6	MEX3B	-0.958336	6.26271	-3.17791	0.0032798	0.110301	-2.0895
chicken_markers1	6	ENSGALG00000015263	-0.959198	1.66315	-1.0517	0.30081	0.723977	-4.8965
chicken_markers1	6	PPCDC	-0.959582	3.21794	-1.69325	0.100118	0.723893	-4.46117
chicken_markers1	6	ENSGALG00000001536	-0.960697	2.05555	-0.907176	0.371092	0.723977	-5.06929
chicken_markers1	6	ENSGALG00000050394	-0.961786	1.09788	-0.808231	0.424923	0.723977	-4.99219
chicken_markers1	6	ENSGALG00000027983	-0.962398	1.63541	-0.933133	0.357736	0.723977	-5.00441
chicken_markers1	6	MMD2	-0.962528	1.3212	-0.743535	0.46258	0.723977	-5.06151
chicken_markers1	6	OSBPL7	-0.962934	1.71362	-1.01054	0.319815	0.723977	-4.96069
chicken_markers1	6	ABHD18	-0.963016	5.01814	-2.63878	0.0127431	0.264844	-3.06332
chicken_markers1	6	RERE	-0.96432	5.7171	-2.9914	0.00530867	0.154626	-2.44748
chicken_markers1	6	TTLL4	-0.964708	3.08814	-1.43996	0.159586	0.723977	-4.75977
chicken_markers1	6	HELB	-0.965532	2.27115	-1.11166	0.274562	0.723977	-5.00547
chicken_markers1	6	HAPLN4	-0.965627	1.66865	-1.03144	0.310065	0.723977	-4.95044
chicken_markers1	6	ENSGALG00000051777	-0.966467	1.31903	-0.819942	0.418312	0.723977	-4.99257
chicken_markers1	6	VGLL1	-0.966472	1.07138	-0.704974	0.485924	0.732846	-5.05718
chicken_markers1	6	ABR	-0.967025	1.68936	-1.03957	0.306326	0.723977	-4.90336
chicken_markers1	6	ERCC4	-0.967065	3.60271	-1.75004	0.0896921	0.696469	-4.42434
chicken_markers1	6	POPDC2	-0.9671	0.926256	-0.762463	0.451365	0.723977	-5.02069
chicken_markers1	6	ROBO2	-0.96728	3.51941	-1.73067	0.0931403	0.707765	-4.48393
chicken_markers1	6	NRG4	-0.967357	3.88598	-1.87951	0.0693037	0.627405	-4.28104
chicken_markers1	6	ENSGALG00000015701	-0.968261	4.93654	-2.59484	0.0141622	0.279384	-3.15567
chicken_markers1	6	RAMP2	-0.968463	1.75837	-1.01684	0.316853	0.723977	-4.97305
chicken_markers1	6	SLC25A29	-0.968675	2.11284	-1.19218	0.241952	0.723977	-4.87463
chicken_markers1	6	FOLH1	-0.969204	1.50619	-0.893526	0.378243	0.723977	-4.99333
chicken_markers1	6	DGCR8	-0.970654	6.8576	-4.11984	0.000249655	0.0169011	0.192254
chicken_markers1	6	ENSGALG00000054241	-0.971479	1.47319	-0.855844	0.398445	0.723977	-5.01616
chicken_markers1	6	LONRF1	-0.971844	2.96032	-1.38855	0.174555	0.723977	-4.82151
chicken_markers1	6	TTC36	-0.972227	1.83191	-0.870406	0.390559	0.723977	-5.07371
chicken_markers1	6	GYS2	-0.973386	1.15911	-0.755019	0.455756	0.723977	-5.02215
chicken_markers1	6	FAM49A	-0.973555	4.80405	-2.27402	0.0298078	0.41498	-3.77269
chicken_markers1	6	BLB2	-0.973808	2.7453	-1.50699	0.141618	0.723977	-4.63267
chicken_markers1	6	HDC	-0.974027	1.06005	-0.799714	0.429771	0.723977	-4.99505
chicken_markers1	6	ENSGALG00000004799	-0.974675	4.75626	-2.55572	0.0155469	0.295965	-3.21739
chicken_markers1	6	CDH2	-0.97482	7.21015	-3.74353	0.000715359	0.0386479	-0.860944
chicken_markers1	6	ENSGALG00000047673	-0.975156	1.51022	-0.872447	0.389462	0.723977	-4.97252
chicken_markers1	6	GABRA1	-0.975252	0.987486	-0.736395	0.466853	0.723977	-5.03422
chicken_markers1	6	UBP1	-0.975815	3.11145	-1.53451	0.13473	0.723977	-4.67347
chicken_markers1	6	ENSGALG00000052638	-0.976412	1.59126	-0.958604	0.344942	0.723977	-5.00913
chicken_markers1	6	MECP2	-0.976677	1.10692	-0.809028	0.424471	0.723977	-4.99122
chicken_markers1	6	RHOBTB2	-0.977075	2.08905	-1.16838	0.251281	0.723977	-4.8721
chicken_markers1	6	CDC7	-0.977241	5.23407	-2.52913	0.016558	0.307102	-3.33301
chicken_markers1	6	NOX4	-0.9773	2.06862	-1.18181	0.245987	0.723977	-4.89888
chicken_markers1	6	PURG	-0.977517	2.70872	-1.54014	0.133355	0.723977	-4.61349
chicken_markers1	6	ABHD6	-0.977621	2.48689	-1.35097	0.186177	0.723977	-4.74896
chicken_markers1	6	ENSGALG00000044730	-0.977634	2.71259	-1.31564	0.197641	0.723977	-4.85284
chicken_markers1	6	IQGAP3	-0.97795	1.75031	-0.949493	0.349483	0.723977	-4.96192
chicken_markers1	6	ENSGALG00000046741	-0.978116	1.12438	-0.727422	0.472254	0.723977	-5.04391
chicken_markers1	6	BBS7	-0.978635	3.69614	-1.83444	0.0758976	0.657194	-4.31903
chicken_markers1	6	SLC35A1	-0.979177	5.63513	-3.15061	0.00352187	0.116111	-2.03215
chicken_markers1	6	MIDN	-0.981643	4.27843	-2.1286	0.0410791	0.491687	-3.99068
chicken_markers1	6	TRIM71	-0.98223	8.41922	-5.71291	2.49232e-06	0.000448832	4.32418
chicken_markers1	6	APBB1IP	-0.982561	2.38267	-1.32855	0.193388	0.723977	-4.81791
chicken_markers1	6	TUBB2B	-0.982877	8.30385	-4.52957	7.74788e-05	0.00693911	1.05499
chicken_markers1	6	ENSGALG00000050253	-0.983817	3.58419	-1.72471	0.094223	0.712171	-4.48777
chicken_markers1	6	URB2	-0.984036	4.05023	-1.76302	0.087441	0.6934	-4.49356
chicken_markers1	6	UBE2E1	-0.984515	5.48769	-2.58407	0.0145314	0.28371	-3.26119
chicken_markers1	6	THEMIS2	-0.984737	2.13293	-1.24713	0.221398	0.723977	-4.84641
chicken_markers1	6	TRAF3	-0.984904	2.61422	-1.33517	0.191237	0.723977	-4.76022
chicken_markers1	6	MSS51	-0.985153	1.29508	-0.878942	0.385982	0.723977	-4.95524
chicken_markers1	6	SLC6A2	-0.985598	1.19347	-0.79785	0.430836	0.723977	-5.01063
chicken_markers1	6	ENSGALG00000053507	-0.9856	2.74351	-1.02953	0.310945	0.723977	-5.06158
chicken_markers1	6	AMOTL1	-0.985881	1.22344	-0.823126	0.416526	0.723977	-4.98639
chicken_markers1	6	IL1RAP	-0.986421	2.52705	-1.27699	0.210789	0.723977	-4.81135
chicken_markers1	6	ENSGALG00000038923	-0.986532	1.99664	-0.909806	0.369724	0.723977	-5.01661
chicken_markers1	6	ZMYND19	-0.986838	6.14546	-3.4513	0.00158771	0.067319	-1.3869
chicken_markers1	6	NKX1-1	-0.986984	1.12091	-0.78364	0.439011	0.723977	-5.06289
chicken_markers1	6	TRPM6	-0.987168	1.13342	-0.848364	0.402534	0.723977	-4.9733
chicken_markers1	6	ENSGALG00000042533	-0.98725	1.80618	-1.03101	0.310263	0.723977	-4.95987
chicken_markers1	6	PLEKHG1	-0.98728	4.06105	-1.84303	0.0746006	0.653099	-4.34126
chicken_markers1	6	CDADC1	-0.987957	1.711	-1.10616	0.2769	0.723977	-4.90223
chicken_markers1	6	CISH	-0.988084	0.998816	-0.785584	0.437887	0.723977	-5.00217
chicken_markers1	6	NT5DC3	-0.988446	2.3017	-1.3198	0.196264	0.723977	-4.78514
chicken_markers1	6	MSI1	-0.988648	4.617	-2.58622	0.0144572	0.283191	-3.11104
chicken_markers1	6	GMEB1	-0.990008	1.71823	-1.05692	0.298459	0.723977	-4.91728
chicken_markers1	6	SHQ1	-0.990753	3.51244	-1.8583	0.0723424	0.643095	-4.27468
chicken_markers1	6	WIPF1	-0.991659	3.13812	-1.64115	0.110556	0.723977	-4.52841
chicken_markers1	6	ENSGALG00000040120	-0.991743	2.55398	-1.19088	0.242455	0.723977	-4.93449
chicken_markers1	6	ENSGALG00000007976	-0.991756	1.36893	-0.89443	0.377767	0.723977	-4.98879
chicken_markers1	6	MTMR7	-0.991819	2.20901	-1.40032	0.171034	0.723977	-4.71159
chicken_markers1	6	TM7SF3	-0.991988	2.50616	-1.33013	0.192873	0.723977	-4.7965
chicken_markers1	6	RSPRY1	-0.992136	4.55959	-2.26175	0.0306386	0.421251	-3.71994
chicken_markers1	6	ENSGALG00000047605	-0.992383	1.05219	-0.667899	0.508985	0.746975	-5.07451
chicken_markers1	6	ENSGALG00000001389	-0.992408	3.06781	-1.3675	0.180994	0.723977	-4.8409
chicken_markers1	6	TBXT	-0.992623	2.74585	-0.957699	0.345392	0.723977	-5.08141
chicken_markers1	6	FBXL14	-0.993347	4.60359	-2.18312	0.0364719	0.461177	-3.86818
chicken_markers1	6	TMEM260	-0.993663	2.94175	-1.58118	0.123668	0.723977	-4.55642
chicken_markers1	6	CLIC3	-0.993998	1.3511	-0.817029	0.419951	0.723977	-5.01344
chicken_markers1	6	KLHL2	-0.99426	4.41822	-2.01003	0.0529172	0.55253	-4.16788
chicken_markers1	6	ENSGALG00000054032	-0.995318	1.35376	-0.847242	0.40315	0.723977	-4.97601
chicken_markers1	6	R3HCC1	-0.995319	4.23079	-2.0872	0.0449157	0.517364	-4.00927
chicken_markers1	6	ABHD8	-0.995545	1.19347	-0.747333	0.460317	0.723977	-5.02882
chicken_markers1	6	ARMC9	-0.99581	1.58282	-0.952603	0.347929	0.723977	-4.97489
chicken_markers1	6	RNF19B	-0.996048	1.7235	-0.863176	0.394462	0.723977	-5.02422
chicken_markers1	6	ENSGALG00000012544	-0.996052	2.68651	-1.47332	0.150429	0.723977	-4.65434
chicken_markers1	6	ABHD17B	-0.99646	4.50803	-2.09953	0.043741	0.509794	-4.03111
chicken_markers1	6	UCKL1	-0.996563	1.79724	-1.18647	0.244168	0.723977	-4.8192
chicken_markers1	6	AP1S3	-0.996765	5.72478	-2.70344	0.0108933	0.241323	-3.0341
chicken_markers1	6	ENSGALG00000029896	-0.997274	4.72004	-2.30962	0.0275121	0.397606	-3.7081
chicken_markers1	6	ENSGALG00000043026	-0.998756	1.12091	-0.78721	0.436949	0.723977	-5.00333
chicken_markers1	6	POMC	-0.999257	1.28789	-0.722146	0.475447	0.726134	-4.96503
chicken_markers1	6	ENSGALG00000002561	-0.99933	3.6727	-1.70799	0.0973192	0.717703	-4.48362
chicken_markers1	6	VPS54	-0.999461	3.92303	-1.98717	0.0555163	0.566252	-4.12305
chicken_markers1	6	GP5	-0.999604	1.10958	-0.86608	0.392891	0.723977	-4.95928
chicken_markers1	6	KIF26A	-1.00002	6.60892	-2.68917	0.0112785	0.245955	-3.32921
chicken_markers1	6	CLIP2	-1.00018	3.45962	-1.62077	0.114876	0.723977	-4.57901
chicken_markers1	6	DDX52	-1.00097	5.99177	-3.72128	0.000760656	0.0407011	-0.661395
chicken_markers1	6	TTI2	-1.001	2.92595	-1.63128	0.112632	0.723977	-4.5166
chicken_markers1	6	ENSGALG00000012319	-1.00117	1.62711	-1.2184	0.231974	0.723977	-4.79383
chicken_markers1	6	ENSGALG00000053284	-1.00138	0.728136	-0.579094	0.566578	0.787227	-4.9984
chicken_markers1	6	IQUB	-1.00195	1.46415	-0.825979	0.414929	0.723977	-4.99252
chicken_markers1	6	UBE3D	-1.00263	4.40248	-2.41466	0.0216391	0.347877	-3.4152
chicken_markers1	6	KIAA1549L	-1.00285	3.13895	-1.50714	0.141581	0.723977	-4.67044
chicken_markers1	6	APCDD1	-1.00292	3.39318	-1.62865	0.113191	0.723977	-4.54158
chicken_markers1	6	ARHGAP6	-1.00372	1.90384	-0.947013	0.350726	0.723977	-5.0029
chicken_markers1	6	FAM60A	-1.00501	7.04959	-4.42404	0.000104919	0.0085921	1.01459
chicken_markers1	6	PIGN	-1.00513	2.42053	-1.35608	0.184561	0.723977	-4.79424
chicken_markers1	6	ENSGALG00000004495	-1.00544	1.27068	-0.915028	0.367018	0.723977	-4.92468
chicken_markers1	6	ENSGALG00000003500	-1.00575	2.57797	-1.14732	0.25975	0.723977	-4.88373
chicken_markers1	6	FAM117A	-1.006	3.13926	-1.8298	0.0766063	0.659641	-4.23906
chicken_markers1	6	KCTD3	-1.00648	5.17473	-2.47693	0.0187215	0.324919	-3.38499
chicken_markers1	6	ENSGALG00000044472	-1.00657	1.08308	-0.832737	0.411163	0.723977	-4.98023
chicken_markers1	6	MYBL1	-1.0072	1.21211	-0.841694	0.406203	0.723977	-4.97385
chicken_markers1	6	VRTN	-1.00806	2.04613	-1.31663	0.197311	0.723977	-4.72289
chicken_markers1	6	RPL3L	-1.00813	0.998816	-0.857178	0.397718	0.723977	-4.96096
chicken_markers1	6	TRMT12	-1.00823	2.44406	-1.46906	0.151575	0.723977	-4.64662
chicken_markers1	6	ENSGALG00000030552	-1.00963	4.69986	-2.43503	0.0206416	0.339016	-3.38406
chicken_markers1	6	ASXL3	-1.00986	4.59157	-2.00728	0.0532247	0.553669	-4.20117
chicken_markers1	6	USP20	-1.01056	1.53789	-1.03402	0.308875	0.723977	-4.9009
chicken_markers1	6	ENSGALG00000050631	-1.01095	2.27115	-1.23767	0.22484	0.723977	-4.86697
chicken_markers1	6	POU3F1	-1.01107	1.29253	-0.84224	0.405902	0.723977	-4.97531
chicken_markers1	6	NGF	-1.01128	1.16624	-0.800498	0.429323	0.723977	-5.03339
chicken_markers1	6	TNC	-1.01134	1.56492	-0.935383	0.356593	0.723977	-5.01585
chicken_markers1	6	PAQR3	-1.01173	1.31258	-0.913691	0.367709	0.723977	-4.94227
chicken_markers1	6	SNX16	-1.01174	2.67304	-1.34977	0.186556	0.723977	-4.81939
chicken_markers1	6	ZNRF3	-1.01197	1.44637	-0.975864	0.336448	0.723977	-4.89149
chicken_markers1	6	CLRN1	-1.01223	1.93184	-1.17106	0.250216	0.723977	-4.85335
chicken_markers1	6	ENSGALG00000044874	-1.01303	5.64002	-3.0837	0.00418909	0.131878	-2.19913
chicken_markers1	6	NIPSNAP1	-1.01363	1.75755	-1.04469	0.303989	0.723977	-4.9088
chicken_markers1	6	AGXT2	-1.01484	1.47932	-0.869478	0.391058	0.723977	-4.96498
chicken_markers1	6	ENSGALG00000016815	-1.01503	1.47932	-0.876107	0.387499	0.723977	-4.98172
chicken_markers1	6	RAP1GAP2	-1.01535	1.26721	-0.859819	0.396282	0.723977	-4.96107
chicken_markers1	6	MEOX1	-1.01565	4.91505	-1.17594	0.24829	0.723977	-5.46728
chicken_markers1	6	KCNJ11	-1.01621	1.29253	-0.802382	0.428248	0.723977	-4.99252
chicken_markers1	6	DDHD2	-1.0163	2.67426	-1.28463	0.20814	0.723977	-4.84873
chicken_markers1	6	ENSGALG00000031313	-1.01749	3.51291	-1.64382	0.11	0.723977	-4.55591
chicken_markers1	6	ENSGALG00000052985	-1.01753	1.04835	-0.805823	0.42629	0.723977	-4.99016
chicken_markers1	6	ECD	-1.0176	4.72358	-2.28917	0.0288106	0.408178	-3.73449
chicken_markers1	6	NKX2-3	-1.01805	1.91196	-1.08775	0.284827	0.723977	-4.97671
chicken_markers1	6	ZYG11B	-1.01918	3.19475	-1.39719	0.171965	0.723977	-4.79839
chicken_markers1	6	SEMA6A	-1.01959	4.31759	-2.02643	0.0511191	0.544274	-4.1262
chicken_markers1	6	ENSGALG00000052770	-1.01963	4.51869	-2.06372	0.0472297	0.528392	-4.06069
chicken_markers1	6	EIF4E3	-1.02037	2.6339	-1.37712	0.178029	0.723977	-4.75916
chicken_markers1	6	PLPPR3	-1.0204	1.4888	-0.936359	0.356099	0.723977	-5.02301
chicken_markers1	6	ENSGALG00000035605	-1.0216	2.00408	-1.01692	0.316817	0.723977	-4.97939
chicken_markers1	6	PEX11A	-1.02218	1.17391	-0.894031	0.377977	0.723977	-4.93676
chicken_markers1	6	ENSGALG00000046714	-1.02244	2.57448	-1.37227	0.17952	0.723977	-4.76497
chicken_markers1	6	ENSGALG00000024296	-1.02312	1.61993	-0.986364	0.331351	0.723977	-4.90281
chicken_markers1	6	LMX1A	-1.02444	1.04606	-0.830599	0.412352	0.723977	-4.97818
chicken_markers1	6	AFF1	-1.02564	2.89299	-1.67905	0.102878	0.723977	-4.44427
chicken_markers1	6	CNNM1	-1.02642	1.01052	-0.823827	0.416133	0.723977	-4.98438
chicken_markers1	6	PTPRO	-1.02668	1.49102	-0.948829	0.349816	0.723977	-4.93289
chicken_markers1	6	LIX1L	-1.02681	1.36107	-0.958982	0.344755	0.723977	-4.90238
chicken_markers1	6	DLG3	-1.02706	4.46973	-2.17891	0.0368109	0.462832	-3.88959
chicken_markers1	6	LHX6	-1.02746	1.19	-0.963054	0.342739	0.723977	-4.89432
chicken_markers1	6	TLX1	-1.0278	0.786713	-0.57704	0.567948	0.788002	-4.99564
chicken_markers1	6	TMEM220	-1.02845	2.67105	-1.36418	0.182024	0.723977	-4.76152
chicken_markers1	6	LIMD2	-1.02954	5.73647	-2.59601	0.0141227	0.279252	-3.26037
chicken_markers1	6	HOXA6	-1.02978	6.32417	-3.05488	0.00451206	0.139167	-2.41451
chicken_markers1	6	ENSGALG00000015032	-1.03053	0.949286	-0.835899	0.409407	0.723977	-4.9741
chicken_markers1	6	CAPSL	-1.03129	1.30276	-0.642342	0.525225	0.757728	-5.0124
chicken_markers1	6	TRIM13	-1.03131	4.07685	-2.0362	0.050074	0.54228	-4.02167
chicken_markers1	6	RNF208	-1.03136	3.5022	-1.59084	0.121472	0.723977	-4.62126
chicken_markers1	6	GCNT2	-1.03153	1.37958	-0.992043	0.328616	0.723977	-4.87945
chicken_markers1	6	ENSGALG00000004365	-1.03169	1.27474	-0.925196	0.361786	0.723977	-4.91948
chicken_markers1	6	WNT1	-1.0321	1.53709	-0.929007	0.359838	0.723977	-4.93702
chicken_markers1	6	SPOCK3	-1.03354	4.64329	-1.90827	0.0653577	0.61024	-4.33462
chicken_markers1	6	GDE1	-1.03465	3.20518	-1.54536	0.132089	0.723977	-4.64697
chicken_markers1	6	RAPH1	-1.03487	3.29358	-1.583	0.123251	0.723977	-4.61123
chicken_markers1	6	DDX6	-1.03512	5.46026	-3.02106	0.00492116	0.148003	-2.29573
chicken_markers1	6	MET	-1.03512	1.40447	-0.750414	0.458486	0.723977	-5.04279
chicken_markers1	6	ENSGALG00000008297	-1.03519	5.01187	-2.53759	0.0162299	0.302769	-3.29335
chicken_markers1	6	TECPR1	-1.03531	1.13608	-0.855283	0.39875	0.723977	-4.96134
chicken_markers1	6	METTL4	-1.03576	2.8839	-1.70236	0.0983801	0.72149	-4.39518
chicken_markers1	6	RARRES1	-1.03599	4.30259	-2.04976	0.0486541	0.535238	-4.05572
chicken_markers1	6	C1orf232	-1.03612	2.77839	-1.67343	0.103988	0.723977	-4.44602
chicken_markers1	6	ENSGALG00000007833	-1.03626	2.75014	-1.37762	0.177877	0.723977	-4.76826
chicken_markers1	6	SLC16A14	-1.0364	2.80504	-1.60931	0.117368	0.723977	-4.46147
chicken_markers1	6	ENSGALG00000053925	-1.03649	1.21211	-0.797106	0.431262	0.723977	-5.00171
chicken_markers1	6	DNAAF1	-1.03994	2.52712	-1.531	0.135592	0.723977	-4.58359
chicken_markers1	6	STOML3	-1.04062	2.29326	-1.19264	0.241775	0.723977	-4.87052
chicken_markers1	6	HMOX2	-1.0408	5.1446	-2.49723	0.0178511	0.319635	-3.39041
chicken_markers1	6	ENSGALG00000054125	-1.04084	1.86454	-1.1339	0.265256	0.723977	-4.86159
chicken_markers1	6	KIAA1324	-1.04144	1.57262	-1.06796	0.293525	0.723977	-4.88987
chicken_markers1	6	SERTAD4	-1.04319	2.6828	-1.38004	0.177136	0.723977	-4.75556
chicken_markers1	6	SLC6A1	-1.04332	1.48073	-0.958924	0.344784	0.723977	-4.9392
chicken_markers1	6	LARGE2	-1.04402	1.42979	-0.806253	0.426046	0.723977	-5.00497
chicken_markers1	6	ENSGALG00000035131	-1.04475	1.3864	-0.973896	0.33741	0.723977	-4.90945
chicken_markers1	6	C1QTNF4	-1.0448	1.32287	-0.897352	0.37623	0.723977	-4.93574
chicken_markers1	6	GDNF	-1.04549	1.45839	-0.865142	0.393398	0.723977	-5.01926
chicken_markers1	6	ENSGALG00000047968	-1.04619	3.46542	-1.58037	0.123853	0.723977	-4.61773
chicken_markers1	6	SLC25A19	-1.04619	1.14394	-0.975473	0.33664	0.723977	-4.88733
chicken_markers1	6	UBXN10	-1.04641	2.08602	-1.29803	0.20355	0.723977	-4.76896
chicken_markers1	6	GIMAP1-GIMAP5	-1.04672	2.8633	-1.70109	0.0986221	0.721611	-4.38618
chicken_markers1	6	SPAG1	-1.0469	1.69059	-1.17785	0.247537	0.723977	-4.82842
chicken_markers1	6	SCN8A	-1.04748	1.4303	-1.07029	0.292492	0.723977	-4.81795
chicken_markers1	6	SZT2	-1.04765	2.95617	-1.39349	0.173071	0.723977	-4.79588
chicken_markers1	6	GATAD2B	-1.04767	2.14698	-1.00653	0.321708	0.723977	-4.99539
chicken_markers1	6	C5H11orf74	-1.0488	3.4411	-1.55554	0.129648	0.723977	-4.65739
chicken_markers1	6	FAM160B1	-1.05035	2.80899	-1.39424	0.172847	0.723977	-4.75303
chicken_markers1	6	SPATA7	-1.05062	2.41595	-1.12358	0.269545	0.723977	-4.9489
chicken_markers1	6	ATP6AP1L	-1.05247	1.28261	-0.910595	0.369314	0.723977	-4.93207
chicken_markers1	6	MSRA	-1.05268	3.84028	-1.73554	0.0922624	0.705051	-4.47798
chicken_markers1	6	HPD	-1.05355	1.72722	-0.985892	0.331579	0.723977	-4.96367
chicken_markers1	6	OIT3	-1.05387	1.72907	-1.00454	0.322653	0.723977	-4.95317
chicken_markers1	6	RAC2	-1.05424	1.08655	-0.845257	0.404241	0.723977	-4.97155
chicken_markers1	6	C20orf85	-1.05493	1.20864	-0.891903	0.3791	0.723977	-4.94559
chicken_markers1	6	CD226	-1.05534	1.40817	-1.0015	0.324096	0.723977	-4.86972
chicken_markers1	6	CHRNA7	-1.05634	1.13261	-0.854269	0.399303	0.723977	-4.96553
chicken_markers1	6	OSBPL10	-1.05656	2.01257	-1.27543	0.211334	0.723977	-4.76712
chicken_markers1	6	PCDH17	-1.05735	1.93262	-1.06044	0.296879	0.723977	-4.93937
chicken_markers1	6	SLC16A7	-1.05829	2.02973	-1.40901	0.168471	0.723977	-4.66197
chicken_markers1	6	RLN3	-1.05853	0.975786	-0.64205	0.525412	0.757867	-4.99273
chicken_markers1	6	ENSGALG00000045436	-1.05881	1.40676	-0.959319	0.344588	0.723977	-4.93437
chicken_markers1	6	SNED1	-1.0597	2.31689	-1.49241	0.145381	0.723977	-4.57421
chicken_markers1	6	NR2F2	-1.05972	7.90354	-2.66552	0.0119454	0.25518	-3.46375
chicken_markers1	6	GPT2	-1.06039	1.80131	-1.03182	0.309887	0.723977	-4.91554
chicken_markers1	6	ASPHD2	-1.06065	1.59414	-1.13449	0.265012	0.723977	-4.84324
chicken_markers1	6	AASDH	-1.06069	3.17859	-1.78703	0.0834052	0.682065	-4.28601
chicken_markers1	6	ENSGALG00000014262	-1.06148	2.00193	-1.10494	0.277422	0.723977	-4.86308
chicken_markers1	6	ENSGALG00000052302	-1.06251	1.24647	-0.857344	0.397628	0.723977	-4.97734
chicken_markers1	6	CCDC181	-1.06442	1.39543	-0.999067	0.325254	0.723977	-4.91939
chicken_markers1	6	BZFP1	-1.0654	2.32177	-1.30336	0.201747	0.723977	-4.79694
chicken_markers1	6	INPP4A	-1.06541	2.855	-1.83592	0.0756726	0.656325	-4.18628
chicken_markers1	6	SPOCK2	-1.06592	4.48428	-1.96746	0.0578452	0.578699	-4.2136
chicken_markers1	6	PODN	-1.06705	0.987486	-0.656805	0.516001	0.751607	-4.98157
chicken_markers1	6	ENSGALG00000004975	-1.06761	3.32944	-1.5963	0.120247	0.723977	-4.57053
chicken_markers1	6	MARCHF3	-1.068	0.885773	-0.703925	0.486569	0.733422	-4.94382
chicken_markers1	6	FKBP6	-1.06811	1.20864	-0.977295	0.335751	0.723977	-4.88245
chicken_markers1	6	HSPBAP1	-1.0687	2.21402	-1.43101	0.162117	0.723977	-4.6504
chicken_markers1	6	PIM1	-1.06951	5.15898	-2.78581	0.00889778	0.211676	-2.72813
chicken_markers1	6	DCAF15	-1.07002	3.57272	-2.1322	0.0407595	0.489348	-3.807
chicken_markers1	6	SP8	-1.07097	1.13342	-0.922287	0.363278	0.723977	-4.92258
chicken_markers1	6	HECW1	-1.07133	1.92794	-1.12349	0.269583	0.723977	-4.86951
chicken_markers1	6	NCAN	-1.07161	2.9195	-1.8384	0.0752976	0.654089	-4.22922
chicken_markers1	6	RAB30	-1.07181	4.90498	-2.8071	0.00844088	0.206376	-2.69557
chicken_markers1	6	MRC1	-1.07359	1.29371	-0.852779	0.400117	0.723977	-4.97177
chicken_markers1	6	ENSGALG00000041858	-1.07387	1.15298	-0.902594	0.373483	0.723977	-4.93826
chicken_markers1	6	DDAH1	-1.07397	1.9654	-1.26034	0.216657	0.723977	-4.79184
chicken_markers1	6	ISOC2	-1.07413	1.02569	-0.898347	0.375708	0.723977	-4.94523
chicken_markers1	6	ENSGALG00000046776	-1.07561	4.12308	-2.09642	0.044035	0.511741	-3.96071
chicken_markers1	6	ENSGALG00000027002	-1.07567	1.38312	-0.67505	0.50449	0.744777	-5.13314
chicken_markers1	6	ENSGALG00000048337	-1.07584	1.19118	-0.944668	0.351904	0.723977	-4.91837
chicken_markers1	6	P4HA3	-1.07599	1.73867	-1.19821	0.23963	0.723977	-4.7944
chicken_markers1	6	CHST1	-1.07614	1.39723	-0.948195	0.350134	0.723977	-4.93306
chicken_markers1	6	KCNF1	-1.07767	0.965865	-0.839723	0.407291	0.723977	-4.98062
chicken_markers1	6	SLC39A8	-1.07786	2.61803	-1.38006	0.17713	0.723977	-4.82468
chicken_markers1	6	PDE4D	-1.07831	1.9325	-1.19527	0.240761	0.723977	-4.8633
chicken_markers1	6	TPH2	-1.07897	1.98642	-1.03083	0.310348	0.723977	-4.96483
chicken_markers1	6	ENSGALG00000044224	-1.07959	2.51095	-1.26551	0.214823	0.723977	-4.82751
chicken_markers1	6	CNRIP1	-1.08075	1.22381	-0.966337	0.341119	0.723977	-4.89888
chicken_markers1	6	CHST2	-1.08086	4.40491	-2.47477	0.0188162	0.325551	-3.27635
chicken_markers1	6	KIF27	-1.08197	3.14469	-1.46039	0.153928	0.723977	-4.71133
chicken_markers1	6	KCNA5	-1.08266	1.31903	-0.925112	0.361829	0.723977	-4.92077
chicken_markers1	6	ENSGALG00000051870	-1.08309	1.55188	-1.09593	0.281284	0.723977	-4.86344
chicken_markers1	6	LPAR4	-1.08323	4.4666	-2.25886	0.0308371	0.421464	-3.68725
chicken_markers1	6	RGS9BP	-1.0833	2.58049	-1.72024	0.0950427	0.713494	-4.32419
chicken_markers1	6	PRIMA1	-1.08337	1.97332	-0.994643	0.327369	0.723977	-4.97953
chicken_markers1	6	ENSGALG00000000645	-1.08352	1.94765	-1.09605	0.281235	0.723977	-4.93988
chicken_markers1	6	ENSGALG00000019018	-1.08354	0.777666	-0.675053	0.504489	0.744777	-4.95502
chicken_markers1	6	GPAT3	-1.08383	4.27075	-2.2068	0.0346184	0.449798	-3.79105
chicken_markers1	6	SPEF2	-1.0845	1.21768	-0.754648	0.455976	0.723977	-5.02475
chicken_markers1	6	ENSGALG00000019077	-1.08483	3.66776	-1.7433	0.090879	0.700535	-4.41478
chicken_markers1	6	ENSGALG00000007536	-1.0851	4.17051	-2.20734	0.0345773	0.449612	-3.76233
chicken_markers1	6	DTX4	-1.08558	4.79908	-2.43804	0.020498	0.33836	-3.43006
chicken_markers1	6	ENSGALG00000015234	-1.08581	0.777666	-0.673078	0.505728	0.744777	-4.95608
chicken_markers1	6	ENSGALG00000048769	-1.08646	4.9801	-3.04725	0.00460147	0.14063	-2.15632
chicken_markers1	6	ENSGALG00000027090	-1.08707	0.751166	-0.666311	0.509986	0.747574	-4.95868
chicken_markers1	6	ENSGALG00000007526	-1.08722	1.3724	-0.918005	0.365481	0.723977	-4.9234
chicken_markers1	6	MTNR1A	-1.08754	0.751166	-0.668574	0.50856	0.746765	-4.9577
chicken_markers1	6	ENSGALG00000015692	-1.08787	1.40676	-0.891174	0.379485	0.723977	-4.94496
chicken_markers1	6	B3GNTL1	-1.08822	2.04017	-1.32385	0.19493	0.723977	-4.68952
chicken_markers1	6	NAB2	-1.08843	1.3077	-0.99527	0.327068	0.723977	-4.87415
chicken_markers1	6	ENSGALG00000014643	-1.08852	2.5248	-1.4608	0.153815	0.723977	-4.6535
chicken_markers1	6	ENSGALG00000014184	-1.08945	3.30011	-1.7795	0.0846539	0.687243	-4.32042
chicken_markers1	6	TMEM171	-1.08958	2.38597	-1.10642	0.27679	0.723977	-4.97117
chicken_markers1	6	SGIP1	-1.08973	0.728136	-0.659923	0.514024	0.750424	-4.96213
chicken_markers1	6	CACNG5	-1.08995	3.64834	-1.82167	0.07786	0.666326	-4.33153
chicken_markers1	6	ENSGALG00000048773	-1.09022	0.728136	-0.662129	0.512627	0.749496	-4.96119
chicken_markers1	6	ENSGALG00000054546	-1.09044	0.728136	-0.652096	0.518994	0.75315	-4.96559
chicken_markers1	6	ENSGALG00000051242	-1.0905	0.728136	-0.651503	0.519372	0.753307	-4.96585
chicken_markers1	6	VAV3	-1.09078	2.22502	-1.35434	0.185109	0.723977	-4.71265
chicken_markers1	6	AKR1B10	-1.09094	0.728136	-0.654229	0.517637	0.752317	-4.96469
chicken_markers1	6	ENSGALG00000017342	-1.09099	0.728136	-0.653629	0.518018	0.752347	-4.96495
chicken_markers1	6	ENSGALG00000054802	-1.09099	0.728136	-0.653629	0.518018	0.752347	-4.96495
chicken_markers1	6	GRHPR	-1.09123	3.7146	-1.825	0.0773441	0.663266	-4.3338
chicken_markers1	6	PLEKHN1	-1.09144	1.40676	-0.882174	0.384259	0.723977	-4.94649
chicken_markers1	6	ENSGALG00000055082	-1.09325	0.678605	-0.642194	0.52532	0.7578	-4.97127
chicken_markers1	6	ENSGALG00000028830	-1.09337	0.987486	-0.712444	0.48135	0.729674	-4.94977
chicken_markers1	6	PLEK2	-1.09364	1.32807	-0.80122	0.428911	0.723977	-5.00194
chicken_markers1	6	ENSGALG00000048525	-1.09369	0.678605	-0.644185	0.524045	0.756931	-4.97044
chicken_markers1	6	ENSGALG00000054021	-1.09369	0.678605	-0.644185	0.524045	0.756931	-4.97044
chicken_markers1	6	PXYLP1	-1.09421	4.40454	-2.17646	0.037009	0.463943	-3.81305
chicken_markers1	6	ABCF3	-1.09454	1.91211	-1.15653	0.256023	0.723977	-4.90449
chicken_markers1	6	CNTF	-1.09479	0.815865	-0.70378	0.486658	0.733427	-4.94303
chicken_markers1	6	AHDC1	-1.09483	2.24153	-1.46535	0.152578	0.723977	-4.58606
chicken_markers1	6	NME5	-1.09596	1.95547	-1.24172	0.22336	0.723977	-4.76014
chicken_markers1	6	REEP6	-1.09743	1.57062	-0.977176	0.335809	0.723977	-4.90869
chicken_markers1	6	NR3C1	-1.09835	2.82446	-1.43232	0.161745	0.723977	-4.71424
chicken_markers1	6	ACOT7	-1.09837	5.58768	-3.47922	0.00147258	0.0642259	-1.23314
chicken_markers1	6	ZBTB44	-1.09839	2.35389	-1.45718	0.154805	0.723977	-4.61329
chicken_markers1	6	WNT11B	-1.09963	0.777666	-0.689061	0.495749	0.739144	-4.94952
chicken_markers1	6	SLC28A3	-1.10045	0.751166	-0.682523	0.499817	0.741907	-4.95211
chicken_markers1	6	C11orf87	-1.10051	1.50619	-1.00095	0.324356	0.723977	-4.87896
chicken_markers1	6	MAP3K4	-1.10067	4.0515	-2.1889	0.0360112	0.457947	-3.77377
chicken_markers1	6	SEMA5A	-1.10111	3.90448	-1.69502	0.0997784	0.723383	-4.52172
chicken_markers1	6	TBC1D13	-1.10187	1.55188	-1.05796	0.297994	0.723977	-4.85779
chicken_markers1	6	CCDC137	-1.10207	6.04499	-4.20179	0.000197894	0.0140438	0.601329
chicken_markers1	6	BCL6	-1.1029	1.55572	-0.964145	0.3422	0.723977	-4.937
chicken_markers1	6	GPRC5B	-1.10304	1.35376	-1.05307	0.300193	0.723977	-4.84889
chicken_markers1	6	YPEL4	-1.10325	2.09598	-1.24935	0.220596	0.723977	-4.84534
chicken_markers1	6	ENSGALG00000046960	-1.10505	3.47117	-1.8974	0.0668253	0.617805	-4.17136
chicken_markers1	6	TP53I11	-1.10523	3.07417	-1.36975	0.180297	0.723977	-4.77511
chicken_markers1	6	ENSGALG00000050460	-1.10578	0.678605	-0.656881	0.515952	0.751602	-4.96566
chicken_markers1	6	GALR1	-1.10578	0.678605	-0.656881	0.515952	0.751602	-4.96566
chicken_markers1	6	IQCA1	-1.10578	0.678605	-0.656881	0.515952	0.751602	-4.96566
chicken_markers1	6	NOX1	-1.10578	0.678605	-0.656881	0.515952	0.751602	-4.96566
chicken_markers1	6	PCDH10	-1.10621	1.49666	-0.996651	0.326408	0.723977	-4.96973
chicken_markers1	6	BF2	-1.10638	1.93512	-1.22056	0.231167	0.723977	-4.81092
chicken_markers1	6	PALD1	-1.10694	6.60781	-4.58301	6.64249e-05	0.00614632	1.54805
chicken_markers1	6	CYP2D6	-1.10802	1.85712	-1.25618	0.218142	0.723977	-4.73948
chicken_markers1	6	ARNT2	-1.10809	1.95047	-1.28279	0.208777	0.723977	-4.73605
chicken_markers1	6	WNK2	-1.10893	3.59637	-1.77339	0.0856788	0.691916	-4.3477
chicken_markers1	6	KIF21B	-1.10923	4.2107	-2.6074	0.0137421	0.275963	-3.012
chicken_markers1	6	MGAT3	-1.10973	3.52906	-1.86408	0.0715038	0.639899	-4.24256
chicken_markers1	6	TELO2	-1.11054	3.37519	-2.0008	0.0539533	0.557592	-4.01464
chicken_markers1	6	SP2	-1.11073	1.25817	-0.986296	0.331384	0.723977	-4.89015
chicken_markers1	6	ANKRD16	-1.11179	1.7235	-1.13134	0.266318	0.723977	-4.83292
chicken_markers1	6	PRIMPOL	-1.11232	2.58294	-1.28333	0.20859	0.723977	-4.83395
chicken_markers1	6	OGDHL	-1.11274	1.65541	-1.2252	0.229436	0.723977	-4.74854
chicken_markers1	6	NOG	-1.11392	1.48279	-0.987721	0.330696	0.723977	-4.89783
chicken_markers1	6	KCNG1	-1.11439	1.24273	-0.995973	0.326732	0.723977	-4.91078
chicken_markers1	6	ASTN1	-1.11443	0.827196	-0.700715	0.488543	0.734946	-4.94822
chicken_markers1	6	ENSGALG00000044225	-1.11455	1.40329	-0.999931	0.324843	0.723977	-4.87319
chicken_markers1	6	NOTO	-1.11494	0.982974	-0.666641	0.509778	0.747488	-4.99696
chicken_markers1	6	ENSGALG00000049318	-1.11514	3.29667	-1.98281	0.0560243	0.569047	-4.0461
chicken_markers1	6	ADRA2A	-1.11519	0.800696	-0.692681	0.493504	0.737948	-4.95263
chicken_markers1	6	PRDM1	-1.11573	2.09996	-1.29938	0.203093	0.723977	-4.74505
chicken_markers1	6	MFSD8	-1.11606	1.71335	-1.12537	0.268799	0.723977	-4.83162
chicken_markers1	6	ENSGALG00000026460	-1.11626	2.01765	-1.27589	0.211173	0.723977	-4.76477
chicken_markers1	6	ADRA1B	-1.11668	0.751166	-0.654402	0.517527	0.752317	-4.972
chicken_markers1	6	USP35	-1.11801	0.777666	-0.68561	0.497894	0.740168	-4.95661
chicken_markers1	6	NMS	-1.11804	1.2165	-0.792924	0.433659	0.723977	-4.90207
chicken_markers1	6	CBL	-1.11878	1.61013	-1.12867	0.267424	0.723977	-4.7937
chicken_markers1	6	RMND5A	-1.11896	4.85134	-2.76774	0.00930394	0.218545	-2.72548
chicken_markers1	6	PANX1	-1.1192	3.80299	-1.73893	0.0916566	0.703512	-4.41889
chicken_markers1	6	ENSGALG00000051334	-1.11968	1.5224	-1.00489	0.322486	0.723977	-4.87758
chicken_markers1	6	PHKA2	-1.12028	2.28761	-1.46053	0.15389	0.723977	-4.61498
chicken_markers1	6	MIDEAS	-1.12218	3.39181	-1.89849	0.0666778	0.617655	-4.15612
chicken_markers1	6	ENSGALG00000053659	-1.12238	1.97629	-1.16529	0.25251	0.723977	-4.84792
chicken_markers1	6	SESN1	-1.12262	4.06042	-2.47624	0.0187516	0.325105	-3.24066
chicken_markers1	6	ENSGALG00000049677	-1.12344	3.7981	-1.98324	0.0559745	0.569047	-4.099
chicken_markers1	6	MTMR2	-1.12385	3.75623	-2.15681	0.0386346	0.474761	-3.77673
chicken_markers1	6	HPCAL1	-1.12494	3.82863	-1.8698	0.0706802	0.636084	-4.27229
chicken_markers1	6	NEIL3	-1.12513	2.5101	-1.6856	0.101597	0.723977	-4.37492
chicken_markers1	6	ENSGALG00000006091	-1.12551	1.22901	-1.007	0.321484	0.723977	-4.86617
chicken_markers1	6	ENSGALG00000045684	-1.12666	1.70047	-1.11357	0.273753	0.723977	-4.86458
chicken_markers1	6	ENSGALG00000008309	-1.12752	0.815865	-0.713469	0.480725	0.729196	-4.9429
chicken_markers1	6	TIGD5	-1.12785	2.31572	-1.27407	0.211809	0.723977	-4.7824
chicken_markers1	6	ENSGALG00000031648	-1.12799	1.84969	-1.188	0.243572	0.723977	-4.79036
chicken_markers1	6	IGFBP7	-1.12808	4.07156	-2.05698	0.0479122	0.533049	-3.99958
chicken_markers1	6	ENSGALG00000006708	-1.12835	4.91681	-1.993	0.0548426	0.562653	-4.2416
chicken_markers1	6	NPTX1	-1.12853	0.827196	-0.715067	0.47975	0.728789	-4.94195
chicken_markers1	6	TWSG1	-1.12964	6.25138	-4.24496	0.000175031	0.0126901	0.701979
chicken_markers1	6	MXRA8	-1.13129	1.69261	-1.12753	0.267898	0.723977	-4.86252
chicken_markers1	6	MEST	-1.13152	3.0678	-1.88859	0.0680361	0.621858	-4.12804
chicken_markers1	6	BTK	-1.13291	2.2259	-1.44509	0.158151	0.723977	-4.62504
chicken_markers1	6	ZNF142	-1.1331	2.98537	-1.74351	0.0908417	0.700535	-4.34819
chicken_markers1	6	PPP1R9A	-1.13327	1.40281	-0.960044	0.344228	0.723977	-4.94233
chicken_markers1	6	TFRC	-1.13345	3.06995	-1.65327	0.108051	0.723977	-4.50485
chicken_markers1	6	PLEKHA7	-1.13391	3.1112	-1.47154	0.150907	0.723977	-4.6934
chicken_markers1	6	EPC2	-1.13465	4.56589	-2.44377	0.0202268	0.336069	-3.40985
chicken_markers1	6	ENSGALG00000047988	-1.13479	2.2824	-1.31762	0.196981	0.723977	-4.72979
chicken_markers1	6	RAB36	-1.13543	3.39185	-1.86766	0.0709882	0.637486	-4.22306
chicken_markers1	6	CLEC3A	-1.13675	0.937956	-0.730708	0.470272	0.723977	-4.93543
chicken_markers1	6	CEP19	-1.13695	2.56864	-1.5579	0.12909	0.723977	-4.51775
chicken_markers1	6	SORCS3	-1.13715	0.836243	-0.735081	0.467641	0.723977	-4.93423
chicken_markers1	6	CACNB1	-1.13801	1.87711	-1.08543	0.285838	0.723977	-4.88516
chicken_markers1	6	ENSGALG00000031996	-1.13822	3.10083	-1.50023	0.143352	0.723977	-4.63911
chicken_markers1	6	ENSGALG00000039479	-1.13829	0.777666	-0.700355	0.488765	0.734946	-4.94719
chicken_markers1	6	ANKRD34B	-1.13836	0.777666	-0.69969	0.489174	0.735284	-4.94751
chicken_markers1	6	ENSGALG00000040044	-1.13836	0.777666	-0.69969	0.489174	0.735284	-4.94751
chicken_markers1	6	ZNF608	-1.13846	4.4629	-2.11179	0.0426001	0.501749	-3.93503
chicken_markers1	6	STEAP2	-1.13857	1.55478	-1.08233	0.28719	0.723977	-4.82019
chicken_markers1	6	DNAJC22	-1.13868	1.97573	-1.11846	0.271692	0.723977	-4.8958
chicken_markers1	6	ENSGALG00000051077	-1.13927	0.751166	-0.695443	0.491795	0.736926	-4.95014
chicken_markers1	6	TMEM154	-1.13999	1.12091	-0.938856	0.354834	0.723977	-4.91089
chicken_markers1	6	LDHA	-1.14065	5.26837	-2.19405	0.0356054	0.45625	-4.01551
chicken_markers1	6	RNF2	-1.14169	3.25422	-1.9881	0.0554086	0.565844	-4.00034
chicken_markers1	6	BLEC2	-1.14207	0.728136	-0.689811	0.495284	0.738845	-4.95347
chicken_markers1	6	ENSGALG00000011324	-1.1421	0.777666	-0.66996	0.507687	0.746182	-4.95817
chicken_markers1	6	PRMT8	-1.1423	1.80058	-1.18557	0.244519	0.723977	-4.81427
chicken_markers1	6	MAT1A	-1.14268	0.777666	-0.699468	0.489311	0.735351	-4.95117
chicken_markers1	6	GABRA4	-1.1429	0.728136	-0.681362	0.500542	0.742386	-4.9574
chicken_markers1	6	ENSGALG00000009809	-1.14386	1.39337	-0.975175	0.336785	0.723977	-4.89219
chicken_markers1	6	ODF1	-1.14408	1.73254	-1.05773	0.298095	0.723977	-4.89362
chicken_markers1	6	ABHD11	-1.14445	3.42487	-1.69453	0.0998728	0.723473	-4.46384
chicken_markers1	6	GSG1L	-1.14493	0.949286	-0.718416	0.477712	0.727566	-4.9511
chicken_markers1	6	ENSGALG00000049356	-1.14518	0.728136	-0.691626	0.494158	0.738283	-4.95624
chicken_markers1	6	ASB11	-1.14568	0.678605	-0.673031	0.505757	0.744777	-4.96254
chicken_markers1	6	ASB14	-1.14568	0.678605	-0.673031	0.505757	0.744777	-4.96254
chicken_markers1	6	C3AR1	-1.14568	0.678605	-0.673031	0.505757	0.744777	-4.96254
chicken_markers1	6	ENSGALG00000000104	-1.14568	0.678605	-0.673031	0.505757	0.744777	-4.96254
chicken_markers1	6	ENSGALG00000036042	-1.14568	0.678605	-0.673031	0.505757	0.744777	-4.96254
chicken_markers1	6	ENSGALG00000048135	-1.14568	0.678605	-0.673031	0.505757	0.744777	-4.96254
chicken_markers1	6	ENSGALG00000050045	-1.14568	0.678605	-0.673031	0.505757	0.744777	-4.96254
chicken_markers1	6	SAXO1	-1.14568	0.678605	-0.673031	0.505757	0.744777	-4.96254
chicken_markers1	6	CCNB3	-1.14661	4.03235	-2.203	0.0349099	0.451742	-3.73633
chicken_markers1	6	CMKLR1	-1.14783	0.777666	-0.717582	0.478219	0.728043	-4.93917
chicken_markers1	6	PAXIP1	-1.14797	4.54013	-2.63487	0.0128639	0.26664	-2.99697
chicken_markers1	6	ENSGALG00000029462	-1.14806	2.61945	-1.42451	0.163974	0.723977	-4.67576
chicken_markers1	6	OXLD1	-1.14813	2.67266	-1.73067	0.09314	0.707765	-4.3223
chicken_markers1	6	LPIN1	-1.14903	2.25968	-1.30202	0.202202	0.723977	-4.79849
chicken_markers1	6	PLCL2	-1.14937	3.62063	-2.17081	0.03747	0.467273	-3.77325
chicken_markers1	6	TM6SF2	-1.14978	1.45779	-1.07181	0.291818	0.723977	-4.84801
chicken_markers1	6	APOH	-1.15117	0.910764	-0.695554	0.491727	0.736926	-4.96488
chicken_markers1	6	PPEF1	-1.15137	0.958636	-0.837872	0.408314	0.723977	-4.8805
chicken_markers1	6	FAM180B	-1.15151	0.728136	-0.706202	0.485171	0.732172	-4.94593
chicken_markers1	6	EN2	-1.15217	0.786713	-0.692959	0.493332	0.737818	-4.96282
chicken_markers1	6	FGFRL1	-1.15226	5.01588	-2.6808	0.0115104	0.249758	-2.98242
chicken_markers1	6	ENSGALG00000049758	-1.15234	0.728136	-0.697262	0.490672	0.736096	-4.95017
chicken_markers1	6	ENSGALG00000054913	-1.15243	2.58723	-1.60375	0.11859	0.723977	-4.46805
chicken_markers1	6	BTC	-1.15248	1.26987	-0.973688	0.337512	0.723977	-4.8889
chicken_markers1	6	TRPA1	-1.15392	1.296	-0.952144	0.348158	0.723977	-4.90409
chicken_markers1	6	ENSGALG00000003176	-1.15502	0.678605	-0.688294	0.496226	0.739196	-4.95565
chicken_markers1	6	SYT8	-1.15502	0.678605	-0.688294	0.496226	0.739196	-4.95565
chicken_markers1	6	TLR15	-1.15502	0.678605	-0.688294	0.496226	0.739196	-4.95565
chicken_markers1	6	RHOV	-1.15528	0.998816	-0.677135	0.503184	0.744356	-4.95871
chicken_markers1	6	CEP63	-1.15538	2.74814	-1.60648	0.117988	0.723977	-4.47706
chicken_markers1	6	SOX1	-1.1567	0.812908	-0.658153	0.515145	0.751407	-4.9872
chicken_markers1	6	GGT7	-1.15719	1.19347	-0.972282	0.3382	0.723977	-4.8853
chicken_markers1	6	PLAC8	-1.15735	2.71237	-1.79823	0.0815769	0.677354	-4.22894
chicken_markers1	6	RHOF	-1.15814	2.02796	-1.34098	0.189363	0.723977	-4.71267
chicken_markers1	6	HIVEP3	-1.15839	1.46068	-0.973604	0.337553	0.723977	-4.89663
chicken_markers1	6	PCK2	-1.159	1.51486	-1.08726	0.285041	0.723977	-4.82202
chicken_markers1	6	NAV1	-1.16046	3.01195	-1.65612	0.107468	0.723977	-4.46948
chicken_markers1	6	ENSGALG00000004604	-1.16102	1.48803	-1.04048	0.305911	0.723977	-4.86006
chicken_markers1	6	TCIM	-1.16112	1.77182	-1.22733	0.228649	0.723977	-4.76583
chicken_markers1	6	THBS4	-1.16163	2.18877	-1.23785	0.224772	0.723977	-4.75964
chicken_markers1	6	COA4	-1.16204	1.89369	-1.3655	0.181615	0.723977	-4.64429
chicken_markers1	6	ENSGALG00000016541	-1.1627	1.35723	-0.908577	0.370363	0.723977	-4.93107
chicken_markers1	6	RAB26	-1.163	3.04445	-1.69634	0.0995267	0.723383	-4.38736
chicken_markers1	6	BEND3	-1.16403	4.75399	-3.01171	0.00504037	0.149674	-2.19715
chicken_markers1	6	RPUSD1	-1.16424	1.82209	-1.25909	0.2171	0.723977	-4.70447
chicken_markers1	6	ENSGALG00000050047	-1.16444	0.777666	-0.718642	0.477574	0.727566	-4.94175
chicken_markers1	6	ENSGALG00000029446	-1.16515	2.20405	-1.47203	0.150776	0.723977	-4.60719
chicken_markers1	6	ATP6V1G3	-1.16572	1.24802	-0.862316	0.394927	0.723977	-4.97805
chicken_markers1	6	TTC39A	-1.16601	1.33146	-1.00236	0.323684	0.723977	-4.86443
chicken_markers1	6	HDX	-1.16607	3.58386	-1.63777	0.111263	0.723977	-4.56122
chicken_markers1	6	SLC44A5	-1.16703	2.66124	-1.73752	0.0919075	0.704674	-4.30093
chicken_markers1	6	PALM	-1.1677	3.4474	-1.62449	0.114077	0.723977	-4.55417
chicken_markers1	6	LRMP	-1.16923	1.04189	-0.842498	0.40576	0.723977	-4.88142
chicken_markers1	6	ENSGALG00000051404	-1.17026	1.49449	-1.12747	0.267925	0.723977	-4.82299
chicken_markers1	6	UAP1	-1.17038	1.3459	-0.94678	0.350843	0.723977	-4.90971
chicken_markers1	6	CORO1B	-1.17053	4.13825	-2.38203	0.0233279	0.363101	-3.4273
chicken_markers1	6	SLC16A1	-1.17072	7.13159	-5.43691	5.5642e-06	0.000854946	3.85137
chicken_markers1	6	KBTBD8	-1.17113	3.299	-2.04535	0.049112	0.536467	-3.93063
chicken_markers1	6	NAB1	-1.1718	3.66024	-2.36063	0.0245	0.372685	-3.42985
chicken_markers1	6	BTBD2	-1.17197	4.46403	-2.51037	0.0173078	0.316798	-3.21183
chicken_markers1	6	ANKRD33	-1.1721	1.01399	-0.785863	0.437726	0.723977	-4.9058
chicken_markers1	6	CA9	-1.17214	6.14204	-3.84721	0.00053665	0.0303642	-0.388471
chicken_markers1	6	PABPN1L	-1.17224	1.18702	-1.01833	0.316154	0.723977	-4.85253
chicken_markers1	6	BARX2	-1.17227	1.55187	-1.10551	0.277176	0.723977	-4.83118
chicken_markers1	6	MITF	-1.17343	2.24479	-1.36403	0.182072	0.723977	-4.72896
chicken_markers1	6	ITGA8	-1.17389	2.85927	-1.41814	0.165812	0.723977	-4.71042
chicken_markers1	6	ENSGALG00000040489	-1.17657	1.50674	-1.04471	0.303981	0.723977	-4.88787
chicken_markers1	6	ENSGALG00000004840	-1.17674	0.817274	-0.78982	0.435444	0.723977	-4.90157
chicken_markers1	6	KLF11	-1.17709	3.79695	-2.07147	0.046454	0.52429	-3.93025
chicken_markers1	6	LMAN2L	-1.1772	2.82366	-1.66156	0.106365	0.723977	-4.42513
chicken_markers1	6	FBXL2	-1.17808	2.46101	-1.51845	0.138715	0.723977	-4.55091
chicken_markers1	6	ENSGALG00000044506	-1.17861	0.815865	-0.765241	0.449733	0.723977	-4.91805
chicken_markers1	6	NIPAL3	-1.17896	3.91869	-2.34746	0.0252476	0.378896	-3.4887
chicken_markers1	6	NPS	-1.17897	1.46294	-1.11461	0.273314	0.723977	-4.78849
chicken_markers1	6	ENSGALG00000026070	-1.17919	1.34324	-0.902051	0.373767	0.723977	-4.93559
chicken_markers1	6	SERPINC1	-1.17945	0.804535	-0.784301	0.438629	0.723977	-4.90435
chicken_markers1	6	ALKBH1	-1.17976	3.70528	-2.19747	0.0353385	0.453909	-3.71509
chicken_markers1	6	HHEX	-1.17997	2.07207	-1.10872	0.275813	0.723977	-4.87262
chicken_markers1	6	ENSGALG00000028294	-1.18038	0.815865	-0.78709	0.437018	0.723977	-4.90316
chicken_markers1	6	ENSGALG00000043256	-1.18064	1.19347	-0.989087	0.330038	0.723977	-4.88029
chicken_markers1	6	HOXD8	-1.18067	4.75533	-2.12444	0.0414516	0.494115	-4.03054
chicken_markers1	6	TRPT1	-1.18128	2.62564	-1.24019	0.223918	0.723977	-4.82823
chicken_markers1	6	KCNN1	-1.18197	3.35126	-1.96961	0.057587	0.578217	-4.04976
chicken_markers1	6	GLCE	-1.18284	1.29371	-0.981515	0.333699	0.723977	-4.8816
chicken_markers1	6	SIGIRR	-1.18297	0.800696	-0.784575	0.43847	0.723977	-4.90436
chicken_markers1	6	SYNJ1	-1.18307	2.0146	-1.45115	0.156466	0.723977	-4.59125
chicken_markers1	6	CPA6	-1.1836	0.777666	-0.780648	0.440744	0.723977	-4.90601
chicken_markers1	6	NKX2-1	-1.1836	0.777666	-0.780648	0.440744	0.723977	-4.90601
chicken_markers1	6	RSPO2	-1.18384	2.1696	-1.3497	0.186581	0.723977	-4.69779
chicken_markers1	6	RSPH14	-1.18455	2.62671	-1.60381	0.118577	0.723977	-4.50285
chicken_markers1	6	ENSGALG00000049122	-1.18478	0.774196	-0.776998	0.442864	0.723977	-4.90787
chicken_markers1	6	GFRA3	-1.18478	0.774196	-0.776998	0.442864	0.723977	-4.90787
chicken_markers1	6	HID1	-1.18478	0.774196	-0.776998	0.442864	0.723977	-4.90787
chicken_markers1	6	R3HCC1L	-1.185	2.54416	-1.37059	0.180037	0.723977	-4.72283
chicken_markers1	6	BSN	-1.1853	0.728136	-0.73335	0.468682	0.723977	-4.93667
chicken_markers1	6	SRXN1	-1.18562	3.25596	-1.85512	0.0728086	0.64383	-4.21207
chicken_markers1	6	ENSGALG00000050154	-1.18566	0.766335	-0.777463	0.442593	0.723977	-4.90756
chicken_markers1	6	MCHR2	-1.18581	0.766335	-0.76858	0.447775	0.723977	-4.91202
chicken_markers1	6	DENND2D	-1.18659	0.777666	-0.779976	0.441134	0.723977	-4.90654
chicken_markers1	6	ENSGALG00000029799	-1.18659	0.777666	-0.779976	0.441134	0.723977	-4.90654
chicken_markers1	6	ENSGALG00000047029	-1.18659	0.777666	-0.779976	0.441134	0.723977	-4.90654
chicken_markers1	6	ENSGALG00000046779	-1.18687	1.13749	-0.96406	0.342242	0.723977	-4.89603
chicken_markers1	6	CDX1	-1.18692	0.737183	-0.764211	0.450338	0.723977	-4.91377
chicken_markers1	6	RGS1	-1.18692	0.737183	-0.764211	0.450338	0.723977	-4.91377
chicken_markers1	6	GRM3	-1.18712	0.728136	-0.718041	0.477939	0.727817	-4.9478
chicken_markers1	6	MYH15	-1.18732	1.70383	-1.25206	0.219618	0.723977	-4.71463
chicken_markers1	6	LPXN	-1.18744	1.36893	-0.934681	0.35695	0.723977	-4.91483
chicken_markers1	6	KCNC2	-1.18752	2.50684	-1.46679	0.152188	0.723977	-4.62048
chicken_markers1	6	SCUBE2	-1.18778	1.34206	-0.996444	0.326507	0.723977	-4.86914
chicken_markers1	6	C11orf16	-1.18815	0.751166	-0.772319	0.44559	0.723977	-4.91005
chicken_markers1	6	ENSGALG00000044418	-1.18815	0.751166	-0.772319	0.44559	0.723977	-4.91005
chicken_markers1	6	ENSGALG00000052481	-1.18815	0.751166	-0.772319	0.44559	0.723977	-4.91005
chicken_markers1	6	ENSGALG00000053647	-1.18815	0.751166	-0.772319	0.44559	0.723977	-4.91005
chicken_markers1	6	SLC6A17	-1.18815	0.751166	-0.772319	0.44559	0.723977	-4.91005
chicken_markers1	6	SPAM1	-1.18815	0.751166	-0.772319	0.44559	0.723977	-4.91005
chicken_markers1	6	TAFA4	-1.18815	0.751166	-0.772319	0.44559	0.723977	-4.91005
chicken_markers1	6	ENSGALG00000029540	-1.18821	0.751166	-0.771472	0.446084	0.723977	-4.91049
chicken_markers1	6	CCL20	-1.18826	0.751166	-0.767105	0.448639	0.723977	-4.91266
chicken_markers1	6	ENSGALG00000047027	-1.18826	0.751166	-0.767105	0.448639	0.723977	-4.91266
chicken_markers1	6	ENSGALG00000054180	-1.18826	0.751166	-0.767105	0.448639	0.723977	-4.91266
chicken_markers1	6	HCRT	-1.18826	0.751166	-0.767105	0.448639	0.723977	-4.91266
chicken_markers1	6	SLC5A9	-1.18826	0.751166	-0.767105	0.448639	0.723977	-4.91266
chicken_markers1	6	RASSF6	-1.18834	0.751166	-0.765871	0.449363	0.723977	-4.91329
chicken_markers1	6	IGSF5	-1.18851	0.728136	-0.762482	0.451354	0.723977	-4.91458
chicken_markers1	6	MRAP2	-1.18851	0.728136	-0.762482	0.451354	0.723977	-4.91458
chicken_markers1	6	LHX5	-1.18875	1.06123	-0.738761	0.465434	0.723977	-4.94972
chicken_markers1	6	CDIP1	-1.18899	0.850226	-0.766725	0.448862	0.723977	-4.91436
chicken_markers1	6	ENSGALG00000002570	-1.18944	0.728136	-0.74192	0.463544	0.723977	-4.92472
chicken_markers1	6	KREMEN1	-1.1899	1.3841	-1.09477	0.281787	0.723977	-4.7984
chicken_markers1	6	ASPN	-1.19042	0.716805	-0.759831	0.452915	0.723977	-4.91582
chicken_markers1	6	GAL3ST1	-1.19042	0.716805	-0.759831	0.452915	0.723977	-4.91582
chicken_markers1	6	ANKFN1	-1.19145	0.728136	-0.762876	0.451123	0.723977	-4.91459
chicken_markers1	6	CDHR2	-1.19145	0.728136	-0.762876	0.451123	0.723977	-4.91459
chicken_markers1	6	ENSGALG00000044505	-1.19145	0.728136	-0.762876	0.451123	0.723977	-4.91459
chicken_markers1	6	ENSGALG00000054664	-1.19145	0.728136	-0.762876	0.451123	0.723977	-4.91459
chicken_markers1	6	GNAT2	-1.19145	0.728136	-0.762876	0.451123	0.723977	-4.91459
chicken_markers1	6	IL17B	-1.19145	0.728136	-0.762876	0.451123	0.723977	-4.91459
chicken_markers1	6	ITGB7	-1.19145	0.728136	-0.762876	0.451123	0.723977	-4.91459
chicken_markers1	6	PLEKHD1	-1.19145	0.728136	-0.762876	0.451123	0.723977	-4.91459
chicken_markers1	6	SOWAHA	-1.19145	0.728136	-0.762876	0.451123	0.723977	-4.91459
chicken_markers1	6	XDH	-1.19145	0.728136	-0.762876	0.451123	0.723977	-4.91459
chicken_markers1	6	CRHR1	-1.19151	0.728136	-0.76207	0.451597	0.723977	-4.915
chicken_markers1	6	ENSGALG00000039071	-1.19151	0.728136	-0.76207	0.451597	0.723977	-4.915
chicken_markers1	6	ENSGALG00000049887	-1.19151	0.728136	-0.76207	0.451597	0.723977	-4.915
chicken_markers1	6	ENSGALG00000052156	-1.19151	0.728136	-0.76207	0.451597	0.723977	-4.915
chicken_markers1	6	FGF23	-1.19151	0.728136	-0.76207	0.451597	0.723977	-4.915
chicken_markers1	6	GFRAL	-1.19151	0.728136	-0.76207	0.451597	0.723977	-4.915
chicken_markers1	6	HYDIN	-1.19151	0.728136	-0.76207	0.451597	0.723977	-4.915
chicken_markers1	6	PPM1J	-1.19151	0.728136	-0.76207	0.451597	0.723977	-4.915
chicken_markers1	6	TDRD15	-1.19151	0.728136	-0.76207	0.451597	0.723977	-4.915
chicken_markers1	6	ASPA	-1.19225	0.728136	-0.751919	0.457593	0.723977	-4.92006
chicken_markers1	6	C3H1orf95	-1.19225	0.728136	-0.751919	0.457593	0.723977	-4.92006
chicken_markers1	6	ENSGALG00000049395	-1.19225	0.728136	-0.751919	0.457593	0.723977	-4.92006
chicken_markers1	6	ENSGALG00000050965	-1.19225	0.728136	-0.751919	0.457593	0.723977	-4.92006
chicken_markers1	6	LCK	-1.19225	0.728136	-0.751919	0.457593	0.723977	-4.92006
chicken_markers1	6	SLC7A9	-1.19273	1.28906	-1.03353	0.309099	0.723977	-4.85864
chicken_markers1	6	BMP15	-1.19275	0.701636	-0.755462	0.455495	0.723977	-4.91787
chicken_markers1	6	CARD11	-1.19275	0.701636	-0.755462	0.455495	0.723977	-4.91787
chicken_markers1	6	ENSGALG00000003789	-1.19275	0.701636	-0.755462	0.455495	0.723977	-4.91787
chicken_markers1	6	ENSGALG00000007814	-1.19275	0.701636	-0.755462	0.455495	0.723977	-4.91787
chicken_markers1	6	ENSGALG00000046572	-1.19275	0.701636	-0.755462	0.455495	0.723977	-4.91787
chicken_markers1	6	ENSGALG00000046685	-1.19275	0.701636	-0.755462	0.455495	0.723977	-4.91787
chicken_markers1	6	ENSGALG00000047491	-1.19275	0.701636	-0.755462	0.455495	0.723977	-4.91787
chicken_markers1	6	ENSGALG00000049101	-1.19275	0.701636	-0.755462	0.455495	0.723977	-4.91787
chicken_markers1	6	ENSGALG00000049232	-1.19275	0.701636	-0.755462	0.455495	0.723977	-4.91787
chicken_markers1	6	ENSGALG00000051502	-1.19275	0.701636	-0.755462	0.455495	0.723977	-4.91787
chicken_markers1	6	ENSGALG00000052452	-1.19275	0.701636	-0.755462	0.455495	0.723977	-4.91787
chicken_markers1	6	ENSGALG00000053245	-1.19275	0.701636	-0.755462	0.455495	0.723977	-4.91787
chicken_markers1	6	ENSGALG00000054917	-1.19275	0.701636	-0.755462	0.455495	0.723977	-4.91787
chicken_markers1	6	FGF4	-1.19275	0.701636	-0.755462	0.455495	0.723977	-4.91787
chicken_markers1	6	GHRH	-1.19275	0.701636	-0.755462	0.455495	0.723977	-4.91787
chicken_markers1	6	GLRA1	-1.19275	0.701636	-0.755462	0.455495	0.723977	-4.91787
chicken_markers1	6	GPR182	-1.19275	0.701636	-0.755462	0.455495	0.723977	-4.91787
chicken_markers1	6	GPR50	-1.19275	0.701636	-0.755462	0.455495	0.723977	-4.91787
chicken_markers1	6	HOXA11	-1.19275	0.701636	-0.755462	0.455495	0.723977	-4.91787
chicken_markers1	6	JCHAIN	-1.19275	0.701636	-0.755462	0.455495	0.723977	-4.91787
chicken_markers1	6	KCTD16	-1.19275	0.701636	-0.755462	0.455495	0.723977	-4.91787
chicken_markers1	6	MYADML2	-1.19275	0.701636	-0.755462	0.455495	0.723977	-4.91787
chicken_markers1	6	PHEX	-1.19275	0.701636	-0.755462	0.455495	0.723977	-4.91787
chicken_markers1	6	TTC29	-1.19275	0.701636	-0.755462	0.455495	0.723977	-4.91787
chicken_markers1	6	ENSGALG00000007624	-1.19362	0.701636	-0.74103	0.464077	0.723977	-4.92498
chicken_markers1	6	ENSGALG00000043971	-1.19362	0.701636	-0.74103	0.464077	0.723977	-4.92498
chicken_markers1	6	ENSGALG00000050182	-1.19362	0.701636	-0.74103	0.464077	0.723977	-4.92498
chicken_markers1	6	TRIM50	-1.19362	0.701636	-0.74103	0.464077	0.723977	-4.92498
chicken_markers1	6	ENSGALG00000047224	-1.19369	0.701636	-0.739945	0.464725	0.723977	-4.92551
chicken_markers1	6	ENSGALG00000044014	-1.19375	2.72777	-1.55853	0.128941	0.723977	-4.5431
chicken_markers1	6	MMP28	-1.1948	0.987486	-0.786574	0.437315	0.723977	-4.90749
chicken_markers1	6	ETV7	-1.19483	1.92964	-1.33479	0.191362	0.723977	-4.6892
chicken_markers1	6	PIGA	-1.19556	3.74523	-1.84913	0.0736911	0.648884	-4.27529
chicken_markers1	6	ENSGALG00000038671	-1.1956	1.19731	-0.899171	0.375275	0.723977	-4.93635
chicken_markers1	6	ADGRF5	-1.19576	0.678605	-0.747188	0.460403	0.723977	-4.92172
chicken_markers1	6	AMZ1	-1.19576	0.678605	-0.747188	0.460403	0.723977	-4.92172
chicken_markers1	6	ASIC4	-1.19576	0.678605	-0.747188	0.460403	0.723977	-4.92172
chicken_markers1	6	ATP10B	-1.19576	0.678605	-0.747188	0.460403	0.723977	-4.92172
chicken_markers1	6	BDKRB2	-1.19576	0.678605	-0.747188	0.460403	0.723977	-4.92172
chicken_markers1	6	C6	-1.19576	0.678605	-0.747188	0.460403	0.723977	-4.92172
chicken_markers1	6	CAV3	-1.19576	0.678605	-0.747188	0.460403	0.723977	-4.92172
chicken_markers1	6	CD8A	-1.19576	0.678605	-0.747188	0.460403	0.723977	-4.92172
chicken_markers1	6	CFAP61	-1.19576	0.678605	-0.747188	0.460403	0.723977	-4.92172
chicken_markers1	6	CHRM5	-1.19576	0.678605	-0.747188	0.460403	0.723977	-4.92172
chicken_markers1	6	CILP2	-1.19576	0.678605	-0.747188	0.460403	0.723977	-4.92172
chicken_markers1	6	CTRB2	-1.19576	0.678605	-0.747188	0.460403	0.723977	-4.92172
chicken_markers1	6	CTRC	-1.19576	0.678605	-0.747188	0.460403	0.723977	-4.92172
chicken_markers1	6	DGKG	-1.19576	0.678605	-0.747188	0.460403	0.723977	-4.92172
chicken_markers1	6	DMTN	-1.19576	0.678605	-0.747188	0.460403	0.723977	-4.92172
chicken_markers1	6	EHF	-1.19576	0.678605	-0.747188	0.460403	0.723977	-4.92172
chicken_markers1	6	ENSGALG00000001697	-1.19576	0.678605	-0.747188	0.460403	0.723977	-4.92172
chicken_markers1	6	ENSGALG00000003025	-1.19576	0.678605	-0.747188	0.460403	0.723977	-4.92172
chicken_markers1	6	ENSGALG00000004946	-1.19576	0.678605	-0.747188	0.460403	0.723977	-4.92172
chicken_markers1	6	ENSGALG00000019262	-1.19576	0.678605	-0.747188	0.460403	0.723977	-4.92172
chicken_markers1	6	ENSGALG00000028324	-1.19576	0.678605	-0.747188	0.460403	0.723977	-4.92172
chicken_markers1	6	ENSGALG00000033386	-1.19576	0.678605	-0.747188	0.460403	0.723977	-4.92172
chicken_markers1	6	ENSGALG00000037435	-1.19576	0.678605	-0.747188	0.460403	0.723977	-4.92172
chicken_markers1	6	ENSGALG00000039159	-1.19576	0.678605	-0.747188	0.460403	0.723977	-4.92172
chicken_markers1	6	ENSGALG00000040415	-1.19576	0.678605	-0.747188	0.460403	0.723977	-4.92172
chicken_markers1	6	ENSGALG00000041296	-1.19576	0.678605	-0.747188	0.460403	0.723977	-4.92172
chicken_markers1	6	ENSGALG00000043916	-1.19576	0.678605	-0.747188	0.460403	0.723977	-4.92172
chicken_markers1	6	ENSGALG00000044344	-1.19576	0.678605	-0.747188	0.460403	0.723977	-4.92172
chicken_markers1	6	ENSGALG00000044569	-1.19576	0.678605	-0.747188	0.460403	0.723977	-4.92172
chicken_markers1	6	ENSGALG00000046392	-1.19576	0.678605	-0.747188	0.460403	0.723977	-4.92172
chicken_markers1	6	ENSGALG00000046567	-1.19576	0.678605	-0.747188	0.460403	0.723977	-4.92172
chicken_markers1	6	ENSGALG00000046701	-1.19576	0.678605	-0.747188	0.460403	0.723977	-4.92172
chicken_markers1	6	ENSGALG00000046825	-1.19576	0.678605	-0.747188	0.460403	0.723977	-4.92172
chicken_markers1	6	ENSGALG00000047125	-1.19576	0.678605	-0.747188	0.460403	0.723977	-4.92172
chicken_markers1	6	ENSGALG00000047281	-1.19576	0.678605	-0.747188	0.460403	0.723977	-4.92172
chicken_markers1	6	ENSGALG00000047329	-1.19576	0.678605	-0.747188	0.460403	0.723977	-4.92172
chicken_markers1	6	ENSGALG00000047794	-1.19576	0.678605	-0.747188	0.460403	0.723977	-4.92172
chicken_markers1	6	ENSGALG00000047835	-1.19576	0.678605	-0.747188	0.460403	0.723977	-4.92172
chicken_markers1	6	ENSGALG00000048031	-1.19576	0.678605	-0.747188	0.460403	0.723977	-4.92172
chicken_markers1	6	ENSGALG00000048064	-1.19576	0.678605	-0.747188	0.460403	0.723977	-4.92172
chicken_markers1	6	ENSGALG00000048102	-1.19576	0.678605	-0.747188	0.460403	0.723977	-4.92172
chicken_markers1	6	ENSGALG00000048342	-1.19576	0.678605	-0.747188	0.460403	0.723977	-4.92172
chicken_markers1	6	ENSGALG00000048494	-1.19576	0.678605	-0.747188	0.460403	0.723977	-4.92172
chicken_markers1	6	ENSGALG00000048961	-1.19576	0.678605	-0.747188	0.460403	0.723977	-4.92172
chicken_markers1	6	ENSGALG00000049037	-1.19576	0.678605	-0.747188	0.460403	0.723977	-4.92172
chicken_markers1	6	ENSGALG00000049152	-1.19576	0.678605	-0.747188	0.460403	0.723977	-4.92172
chicken_markers1	6	ENSGALG00000049499	-1.19576	0.678605	-0.747188	0.460403	0.723977	-4.92172
chicken_markers1	6	ENSGALG00000049520	-1.19576	0.678605	-0.747188	0.460403	0.723977	-4.92172
chicken_markers1	6	ENSGALG00000049563	-1.19576	0.678605	-0.747188	0.460403	0.723977	-4.92172
chicken_markers1	6	ENSGALG00000049660	-1.19576	0.678605	-0.747188	0.460403	0.723977	-4.92172
chicken_markers1	6	ENSGALG00000049686	-1.19576	0.678605	-0.747188	0.460403	0.723977	-4.92172
chicken_markers1	6	ENSGALG00000049799	-1.19576	0.678605	-0.747188	0.460403	0.723977	-4.92172
chicken_markers1	6	ENSGALG00000049875	-1.19576	0.678605	-0.747188	0.460403	0.723977	-4.92172
chicken_markers1	6	ENSGALG00000050153	-1.19576	0.678605	-0.747188	0.460403	0.723977	-4.92172
chicken_markers1	6	ENSGALG00000050277	-1.19576	0.678605	-0.747188	0.460403	0.723977	-4.92172
chicken_markers1	6	ENSGALG00000050656	-1.19576	0.678605	-0.747188	0.460403	0.723977	-4.92172
chicken_markers1	6	ENSGALG00000050727	-1.19576	0.678605	-0.747188	0.460403	0.723977	-4.92172
chicken_markers1	6	ENSGALG00000050736	-1.19576	0.678605	-0.747188	0.460403	0.723977	-4.92172
chicken_markers1	6	ENSGALG00000050819	-1.19576	0.678605	-0.747188	0.460403	0.723977	-4.92172
chicken_markers1	6	ENSGALG00000050918	-1.19576	0.678605	-0.747188	0.460403	0.723977	-4.92172
chicken_markers1	6	ENSGALG00000051056	-1.19576	0.678605	-0.747188	0.460403	0.723977	-4.92172
chicken_markers1	6	ENSGALG00000051248	-1.19576	0.678605	-0.747188	0.460403	0.723977	-4.92172
chicken_markers1	6	ENSGALG00000051429	-1.19576	0.678605	-0.747188	0.460403	0.723977	-4.92172
chicken_markers1	6	ENSGALG00000051432	-1.19576	0.678605	-0.747188	0.460403	0.723977	-4.92172
chicken_markers1	6	ENSGALG00000051759	-1.19576	0.678605	-0.747188	0.460403	0.723977	-4.92172
chicken_markers1	6	ENSGALG00000051892	-1.19576	0.678605	-0.747188	0.460403	0.723977	-4.92172
chicken_markers1	6	ENSGALG00000051905	-1.19576	0.678605	-0.747188	0.460403	0.723977	-4.92172
chicken_markers1	6	ENSGALG00000051926	-1.19576	0.678605	-0.747188	0.460403	0.723977	-4.92172
chicken_markers1	6	ENSGALG00000052022	-1.19576	0.678605	-0.747188	0.460403	0.723977	-4.92172
chicken_markers1	6	ENSGALG00000052360	-1.19576	0.678605	-0.747188	0.460403	0.723977	-4.92172
chicken_markers1	6	ENSGALG00000052907	-1.19576	0.678605	-0.747188	0.460403	0.723977	-4.92172
chicken_markers1	6	ENSGALG00000052957	-1.19576	0.678605	-0.747188	0.460403	0.723977	-4.92172
chicken_markers1	6	ENSGALG00000053283	-1.19576	0.678605	-0.747188	0.460403	0.723977	-4.92172
chicken_markers1	6	ENSGALG00000053504	-1.19576	0.678605	-0.747188	0.460403	0.723977	-4.92172
chicken_markers1	6	ENSGALG00000054149	-1.19576	0.678605	-0.747188	0.460403	0.723977	-4.92172
chicken_markers1	6	ENSGALG00000054175	-1.19576	0.678605	-0.747188	0.460403	0.723977	-4.92172
chicken_markers1	6	ENSGALG00000054435	-1.19576	0.678605	-0.747188	0.460403	0.723977	-4.92172
chicken_markers1	6	ENSGALG00000054809	-1.19576	0.678605	-0.747188	0.460403	0.723977	-4.92172
chicken_markers1	6	ENSGALG00000054818	-1.19576	0.678605	-0.747188	0.460403	0.723977	-4.92172
chicken_markers1	6	FBXO41	-1.19576	0.678605	-0.747188	0.460403	0.723977	-4.92172
chicken_markers1	6	FES	-1.19576	0.678605	-0.747188	0.460403	0.723977	-4.92172
chicken_markers1	6	FRMD7	-1.19576	0.678605	-0.747188	0.460403	0.723977	-4.92172
chicken_markers1	6	FUT4	-1.19576	0.678605	-0.747188	0.460403	0.723977	-4.92172
chicken_markers1	6	GRIA1	-1.19576	0.678605	-0.747188	0.460403	0.723977	-4.92172
chicken_markers1	6	GRXCR2	-1.19576	0.678605	-0.747188	0.460403	0.723977	-4.92172
chicken_markers1	6	HEP21	-1.19576	0.678605	-0.747188	0.460403	0.723977	-4.92172
chicken_markers1	6	HPCA	-1.19576	0.678605	-0.747188	0.460403	0.723977	-4.92172
chicken_markers1	6	IL17C	-1.19576	0.678605	-0.747188	0.460403	0.723977	-4.92172
chicken_markers1	6	ITGA2B	-1.19576	0.678605	-0.747188	0.460403	0.723977	-4.92172
chicken_markers1	6	KCTD21	-1.19576	0.678605	-0.747188	0.460403	0.723977	-4.92172
chicken_markers1	6	KLHL30	-1.19576	0.678605	-0.747188	0.460403	0.723977	-4.92172
chicken_markers1	6	LAG3	-1.19576	0.678605	-0.747188	0.460403	0.723977	-4.92172
chicken_markers1	6	MAMDC4	-1.19576	0.678605	-0.747188	0.460403	0.723977	-4.92172
chicken_markers1	6	MGAT4D	-1.19576	0.678605	-0.747188	0.460403	0.723977	-4.92172
chicken_markers1	6	MMEL1	-1.19576	0.678605	-0.747188	0.460403	0.723977	-4.92172
chicken_markers1	6	OPRD1	-1.19576	0.678605	-0.747188	0.460403	0.723977	-4.92172
chicken_markers1	6	OTOL1	-1.19576	0.678605	-0.747188	0.460403	0.723977	-4.92172
chicken_markers1	6	PAPLN	-1.19576	0.678605	-0.747188	0.460403	0.723977	-4.92172
chicken_markers1	6	PAPPA2	-1.19576	0.678605	-0.747188	0.460403	0.723977	-4.92172
chicken_markers1	6	PDC	-1.19576	0.678605	-0.747188	0.460403	0.723977	-4.92172
chicken_markers1	6	PGA3	-1.19576	0.678605	-0.747188	0.460403	0.723977	-4.92172
chicken_markers1	6	PLA2G5	-1.19576	0.678605	-0.747188	0.460403	0.723977	-4.92172
chicken_markers1	6	PTPN20	-1.19576	0.678605	-0.747188	0.460403	0.723977	-4.92172
chicken_markers1	6	RBP3	-1.19576	0.678605	-0.747188	0.460403	0.723977	-4.92172
chicken_markers1	6	ROS1	-1.19576	0.678605	-0.747188	0.460403	0.723977	-4.92172
chicken_markers1	6	SH3RF2	-1.19576	0.678605	-0.747188	0.460403	0.723977	-4.92172
chicken_markers1	6	SLC13A1	-1.19576	0.678605	-0.747188	0.460403	0.723977	-4.92172
chicken_markers1	6	SLCO1C1	-1.19576	0.678605	-0.747188	0.460403	0.723977	-4.92172
chicken_markers1	6	SPATA48	-1.19576	0.678605	-0.747188	0.460403	0.723977	-4.92172
chicken_markers1	6	TIFA	-1.19576	0.678605	-0.747188	0.460403	0.723977	-4.92172
chicken_markers1	6	TIMD4	-1.19576	0.678605	-0.747188	0.460403	0.723977	-4.92172
chicken_markers1	6	TMEM163	-1.19576	0.678605	-0.747188	0.460403	0.723977	-4.92172
chicken_markers1	6	TNFRSF8	-1.19576	0.678605	-0.747188	0.460403	0.723977	-4.92172
chicken_markers1	6	TRAT1	-1.19576	0.678605	-0.747188	0.460403	0.723977	-4.92172
chicken_markers1	6	TRHR	-1.19576	0.678605	-0.747188	0.460403	0.723977	-4.92172
chicken_markers1	6	TRIM39.2	-1.19576	0.678605	-0.747188	0.460403	0.723977	-4.92172
chicken_markers1	6	TRPM5	-1.19576	0.678605	-0.747188	0.460403	0.723977	-4.92172
chicken_markers1	6	ZC3H12D	-1.19576	0.678605	-0.747188	0.460403	0.723977	-4.92172
chicken_markers1	6	ZNF750	-1.19576	0.678605	-0.747188	0.460403	0.723977	-4.92172
chicken_markers1	6	ENSGALG00000030652	-1.19596	2.68754	-1.73261	0.0927902	0.707765	-4.33704
chicken_markers1	6	FOXA1	-1.19607	0.993129	-0.745112	0.46164	0.723977	-4.9611
chicken_markers1	6	TNFRSF21	-1.19616	3.98427	-1.94897	0.0601075	0.591044	-4.14511
chicken_markers1	6	ENSGALG00000004704	-1.19641	1.26305	-1.05267	0.300374	0.723977	-4.83332
chicken_markers1	6	ACSM3	-1.19651	0.678605	-0.737794	0.466013	0.723977	-4.92634
chicken_markers1	6	ADAM11	-1.19651	0.678605	-0.737794	0.466013	0.723977	-4.92634
chicken_markers1	6	ADGRL4	-1.19651	0.678605	-0.737794	0.466013	0.723977	-4.92634
chicken_markers1	6	AK9	-1.19651	0.678605	-0.737794	0.466013	0.723977	-4.92634
chicken_markers1	6	BRDT	-1.19651	0.678605	-0.737794	0.466013	0.723977	-4.92634
chicken_markers1	6	CACNG7	-1.19651	0.678605	-0.737794	0.466013	0.723977	-4.92634
chicken_markers1	6	CD14	-1.19651	0.678605	-0.737794	0.466013	0.723977	-4.92634
chicken_markers1	6	CDH9	-1.19651	0.678605	-0.737794	0.466013	0.723977	-4.92634
chicken_markers1	6	CDS1	-1.19651	0.678605	-0.737794	0.466013	0.723977	-4.92634
chicken_markers1	6	CHRNB3	-1.19651	0.678605	-0.737794	0.466013	0.723977	-4.92634
chicken_markers1	6	CPA1	-1.19651	0.678605	-0.737794	0.466013	0.723977	-4.92634
chicken_markers1	6	CWH43	-1.19651	0.678605	-0.737794	0.466013	0.723977	-4.92634
chicken_markers1	6	DHX32	-1.19651	0.678605	-0.737794	0.466013	0.723977	-4.92634
chicken_markers1	6	DRP2	-1.19651	0.678605	-0.737794	0.466013	0.723977	-4.92634
chicken_markers1	6	DYTN	-1.19651	0.678605	-0.737794	0.466013	0.723977	-4.92634
chicken_markers1	6	ENSGALG00000005957	-1.19651	0.678605	-0.737794	0.466013	0.723977	-4.92634
chicken_markers1	6	ENSGALG00000006133	-1.19651	0.678605	-0.737794	0.466013	0.723977	-4.92634
chicken_markers1	6	ENSGALG00000008834	-1.19651	0.678605	-0.737794	0.466013	0.723977	-4.92634
chicken_markers1	6	ENSGALG00000011166	-1.19651	0.678605	-0.737794	0.466013	0.723977	-4.92634
chicken_markers1	6	ENSGALG00000027167	-1.19651	0.678605	-0.737794	0.466013	0.723977	-4.92634
chicken_markers1	6	ENSGALG00000030571	-1.19651	0.678605	-0.737794	0.466013	0.723977	-4.92634
chicken_markers1	6	ENSGALG00000031360	-1.19651	0.678605	-0.737794	0.466013	0.723977	-4.92634
chicken_markers1	6	ENSGALG00000037163	-1.19651	0.678605	-0.737794	0.466013	0.723977	-4.92634
chicken_markers1	6	ENSGALG00000040729	-1.19651	0.678605	-0.737794	0.466013	0.723977	-4.92634
chicken_markers1	6	ENSGALG00000041407	-1.19651	0.678605	-0.737794	0.466013	0.723977	-4.92634
chicken_markers1	6	ENSGALG00000042168	-1.19651	0.678605	-0.737794	0.466013	0.723977	-4.92634
chicken_markers1	6	ENSGALG00000044223	-1.19651	0.678605	-0.737794	0.466013	0.723977	-4.92634
chicken_markers1	6	ENSGALG00000044326	-1.19651	0.678605	-0.737794	0.466013	0.723977	-4.92634
chicken_markers1	6	ENSGALG00000045362	-1.19651	0.678605	-0.737794	0.466013	0.723977	-4.92634
chicken_markers1	6	ENSGALG00000046177	-1.19651	0.678605	-0.737794	0.466013	0.723977	-4.92634
chicken_markers1	6	ENSGALG00000047164	-1.19651	0.678605	-0.737794	0.466013	0.723977	-4.92634
chicken_markers1	6	ENSGALG00000047283	-1.19651	0.678605	-0.737794	0.466013	0.723977	-4.92634
chicken_markers1	6	ENSGALG00000047510	-1.19651	0.678605	-0.737794	0.466013	0.723977	-4.92634
chicken_markers1	6	ENSGALG00000047623	-1.19651	0.678605	-0.737794	0.466013	0.723977	-4.92634
chicken_markers1	6	ENSGALG00000047760	-1.19651	0.678605	-0.737794	0.466013	0.723977	-4.92634
chicken_markers1	6	ENSGALG00000048158	-1.19651	0.678605	-0.737794	0.466013	0.723977	-4.92634
chicken_markers1	6	ENSGALG00000048497	-1.19651	0.678605	-0.737794	0.466013	0.723977	-4.92634
chicken_markers1	6	ENSGALG00000049332	-1.19651	0.678605	-0.737794	0.466013	0.723977	-4.92634
chicken_markers1	6	ENSGALG00000049776	-1.19651	0.678605	-0.737794	0.466013	0.723977	-4.92634
chicken_markers1	6	ENSGALG00000050206	-1.19651	0.678605	-0.737794	0.466013	0.723977	-4.92634
chicken_markers1	6	ENSGALG00000050398	-1.19651	0.678605	-0.737794	0.466013	0.723977	-4.92634
chicken_markers1	6	ENSGALG00000050627	-1.19651	0.678605	-0.737794	0.466013	0.723977	-4.92634
chicken_markers1	6	ENSGALG00000051229	-1.19651	0.678605	-0.737794	0.466013	0.723977	-4.92634
chicken_markers1	6	ENSGALG00000051355	-1.19651	0.678605	-0.737794	0.466013	0.723977	-4.92634
chicken_markers1	6	ENSGALG00000051894	-1.19651	0.678605	-0.737794	0.466013	0.723977	-4.92634
chicken_markers1	6	ENSGALG00000052789	-1.19651	0.678605	-0.737794	0.466013	0.723977	-4.92634
chicken_markers1	6	ENSGALG00000052882	-1.19651	0.678605	-0.737794	0.466013	0.723977	-4.92634
chicken_markers1	6	ENSGALG00000052887	-1.19651	0.678605	-0.737794	0.466013	0.723977	-4.92634
chicken_markers1	6	ENSGALG00000054264	-1.19651	0.678605	-0.737794	0.466013	0.723977	-4.92634
chicken_markers1	6	ENSGALG00000054413	-1.19651	0.678605	-0.737794	0.466013	0.723977	-4.92634
chicken_markers1	6	ENSGALG00000054971	-1.19651	0.678605	-0.737794	0.466013	0.723977	-4.92634
chicken_markers1	6	ENSGALG00000054974	-1.19651	0.678605	-0.737794	0.466013	0.723977	-4.92634
chicken_markers1	6	ENSGALG00000054982	-1.19651	0.678605	-0.737794	0.466013	0.723977	-4.92634
chicken_markers1	6	ENTPD8	-1.19651	0.678605	-0.737794	0.466013	0.723977	-4.92634
chicken_markers1	6	F9	-1.19651	0.678605	-0.737794	0.466013	0.723977	-4.92634
chicken_markers1	6	HMGCS2	-1.19651	0.678605	-0.737794	0.466013	0.723977	-4.92634
chicken_markers1	6	HNF4A	-1.19651	0.678605	-0.737794	0.466013	0.723977	-4.92634
chicken_markers1	6	IGSF6	-1.19651	0.678605	-0.737794	0.466013	0.723977	-4.92634
chicken_markers1	6	IL6	-1.19651	0.678605	-0.737794	0.466013	0.723977	-4.92634
chicken_markers1	6	INHBC	-1.19651	0.678605	-0.737794	0.466013	0.723977	-4.92634
chicken_markers1	6	NPPC	-1.19651	0.678605	-0.737794	0.466013	0.723977	-4.92634
chicken_markers1	6	OTP	-1.19651	0.678605	-0.737794	0.466013	0.723977	-4.92634
chicken_markers1	6	SELENOP1	-1.19651	0.678605	-0.737794	0.466013	0.723977	-4.92634
chicken_markers1	6	SLC26A11	-1.19651	0.678605	-0.737794	0.466013	0.723977	-4.92634
chicken_markers1	6	SLC2A2	-1.19651	0.678605	-0.737794	0.466013	0.723977	-4.92634
chicken_markers1	6	SLC5A8	-1.19651	0.678605	-0.737794	0.466013	0.723977	-4.92634
chicken_markers1	6	SNPH	-1.19651	0.678605	-0.737794	0.466013	0.723977	-4.92634
chicken_markers1	6	SPDEF	-1.19651	0.678605	-0.737794	0.466013	0.723977	-4.92634
chicken_markers1	6	STX11	-1.19651	0.678605	-0.737794	0.466013	0.723977	-4.92634
chicken_markers1	6	VPREB3	-1.19651	0.678605	-0.737794	0.466013	0.723977	-4.92634
chicken_markers1	6	WDR72	-1.19651	0.678605	-0.737794	0.466013	0.723977	-4.92634
chicken_markers1	6	ACSL5	-1.19657	0.678605	-0.737085	0.466439	0.723977	-4.92669
chicken_markers1	6	ADARB2	-1.19657	0.678605	-0.737085	0.466439	0.723977	-4.92669
chicken_markers1	6	ASIC5	-1.19657	0.678605	-0.737085	0.466439	0.723977	-4.92669
chicken_markers1	6	C9ORF152	-1.19657	0.678605	-0.737085	0.466439	0.723977	-4.92669
chicken_markers1	6	CALHM6	-1.19657	0.678605	-0.737085	0.466439	0.723977	-4.92669
chicken_markers1	6	ENSGALG00000020331	-1.19657	0.678605	-0.737085	0.466439	0.723977	-4.92669
chicken_markers1	6	ENSGALG00000035960	-1.19657	0.678605	-0.737085	0.466439	0.723977	-4.92669
chicken_markers1	6	ENSGALG00000039764	-1.19657	0.678605	-0.737085	0.466439	0.723977	-4.92669
chicken_markers1	6	ENSGALG00000039979	-1.19657	0.678605	-0.737085	0.466439	0.723977	-4.92669
chicken_markers1	6	ENSGALG00000043556	-1.19657	0.678605	-0.737085	0.466439	0.723977	-4.92669
chicken_markers1	6	ENSGALG00000047480	-1.19657	0.678605	-0.737085	0.466439	0.723977	-4.92669
chicken_markers1	6	ENSGALG00000047982	-1.19657	0.678605	-0.737085	0.466439	0.723977	-4.92669
chicken_markers1	6	ENSGALG00000048707	-1.19657	0.678605	-0.737085	0.466439	0.723977	-4.92669
chicken_markers1	6	ENSGALG00000049837	-1.19657	0.678605	-0.737085	0.466439	0.723977	-4.92669
chicken_markers1	6	ENSGALG00000050064	-1.19657	0.678605	-0.737085	0.466439	0.723977	-4.92669
chicken_markers1	6	ENSGALG00000050555	-1.19657	0.678605	-0.737085	0.466439	0.723977	-4.92669
chicken_markers1	6	ENSGALG00000050865	-1.19657	0.678605	-0.737085	0.466439	0.723977	-4.92669
chicken_markers1	6	ENSGALG00000050981	-1.19657	0.678605	-0.737085	0.466439	0.723977	-4.92669
chicken_markers1	6	ENSGALG00000050991	-1.19657	0.678605	-0.737085	0.466439	0.723977	-4.92669
chicken_markers1	6	ENSGALG00000051337	-1.19657	0.678605	-0.737085	0.466439	0.723977	-4.92669
chicken_markers1	6	ENSGALG00000051622	-1.19657	0.678605	-0.737085	0.466439	0.723977	-4.92669
chicken_markers1	6	ENSGALG00000051702	-1.19657	0.678605	-0.737085	0.466439	0.723977	-4.92669
chicken_markers1	6	ENSGALG00000051868	-1.19657	0.678605	-0.737085	0.466439	0.723977	-4.92669
chicken_markers1	6	ENSGALG00000052819	-1.19657	0.678605	-0.737085	0.466439	0.723977	-4.92669
chicken_markers1	6	ENSGALG00000053864	-1.19657	0.678605	-0.737085	0.466439	0.723977	-4.92669
chicken_markers1	6	ENSGALG00000054240	-1.19657	0.678605	-0.737085	0.466439	0.723977	-4.92669
chicken_markers1	6	FBXO47	-1.19657	0.678605	-0.737085	0.466439	0.723977	-4.92669
chicken_markers1	6	GRID2IP	-1.19657	0.678605	-0.737085	0.466439	0.723977	-4.92669
chicken_markers1	6	MTTPL	-1.19657	0.678605	-0.737085	0.466439	0.723977	-4.92669
chicken_markers1	6	MYO1F	-1.19657	0.678605	-0.737085	0.466439	0.723977	-4.92669
chicken_markers1	6	OVOL2	-1.19657	0.678605	-0.737085	0.466439	0.723977	-4.92669
chicken_markers1	6	PSTPIP1	-1.19657	0.678605	-0.737085	0.466439	0.723977	-4.92669
chicken_markers1	6	TRPM1	-1.19657	0.678605	-0.737085	0.466439	0.723977	-4.92669
chicken_markers1	6	CCDC92	-1.19712	4.12975	-2.11956	0.0418914	0.49618	-3.89278
chicken_markers1	6	SOCS5	-1.19739	2.63339	-1.33246	0.192116	0.723977	-4.79589
chicken_markers1	6	ENSGALG00000049363	-1.19747	1.21303	-0.987458	0.330823	0.723977	-4.87571
chicken_markers1	6	TESMIN	-1.19763	0.728136	-0.739741	0.464848	0.723977	-4.93295
chicken_markers1	6	GLRA4	-1.19771	0.777666	-0.710079	0.482796	0.730628	-4.95787
chicken_markers1	6	FGF10	-1.19789	3.61616	-1.89284	0.0674498	0.620311	-4.20882
chicken_markers1	6	RASGEF1C	-1.19825	1.28467	-0.922215	0.363315	0.723977	-4.92283
chicken_markers1	6	MYOT	-1.19896	0.728136	-0.696575	0.491096	0.736402	-4.94591
chicken_markers1	6	DPF1	-1.19921	0.850226	-0.718923	0.477403	0.72753	-4.93592
chicken_markers1	6	ABCG8	-1.19936	0.629075	-0.725916	0.473164	0.723977	-4.93268
chicken_markers1	6	ABLIM2	-1.19936	0.629075	-0.725916	0.473164	0.723977	-4.93268
chicken_markers1	6	ACER1	-1.19936	0.629075	-0.725916	0.473164	0.723977	-4.93268
chicken_markers1	6	ACSM5	-1.19936	0.629075	-0.725916	0.473164	0.723977	-4.93268
chicken_markers1	6	ADH6	-1.19936	0.629075	-0.725916	0.473164	0.723977	-4.93268
chicken_markers1	6	ADIPOQ	-1.19936	0.629075	-0.725916	0.473164	0.723977	-4.93268
chicken_markers1	6	ADORA3	-1.19936	0.629075	-0.725916	0.473164	0.723977	-4.93268
chicken_markers1	6	ADRA1D	-1.19936	0.629075	-0.725916	0.473164	0.723977	-4.93268
chicken_markers1	6	ADRB2	-1.19936	0.629075	-0.725916	0.473164	0.723977	-4.93268
chicken_markers1	6	AGR2	-1.19936	0.629075	-0.725916	0.473164	0.723977	-4.93268
chicken_markers1	6	AGR3	-1.19936	0.629075	-0.725916	0.473164	0.723977	-4.93268
chicken_markers1	6	AGXT	-1.19936	0.629075	-0.725916	0.473164	0.723977	-4.93268
chicken_markers1	6	AICDA	-1.19936	0.629075	-0.725916	0.473164	0.723977	-4.93268
chicken_markers1	6	AKAP6	-1.19936	0.629075	-0.725916	0.473164	0.723977	-4.93268
chicken_markers1	6	ALDH1A1	-1.19936	0.629075	-0.725916	0.473164	0.723977	-4.93268
chicken_markers1	6	ALK	-1.19936	0.629075	-0.725916	0.473164	0.723977	-4.93268
chicken_markers1	6	ALOX5AP	-1.19936	0.629075	-0.725916	0.473164	0.723977	-4.93268
chicken_markers1	6	ANGPTL3	-1.19936	0.629075	-0.725916	0.473164	0.723977	-4.93268
chicken_markers1	6	ANGPTL7	-1.19936	0.629075	-0.725916	0.473164	0.723977	-4.93268
chicken_markers1	6	ANKK1	-1.19936	0.629075	-0.725916	0.473164	0.723977	-4.93268
chicken_markers1	6	ANKRD29	-1.19936	0.629075	-0.725916	0.473164	0.723977	-4.93268
chicken_markers1	6	ANKRD55	-1.19936	0.629075	-0.725916	0.473164	0.723977	-4.93268
chicken_markers1	6	ANKS4B	-1.19936	0.629075	-0.725916	0.473164	0.723977	-4.93268
chicken_markers1	6	ANO2	-1.19936	0.629075	-0.725916	0.473164	0.723977	-4.93268
chicken_markers1	6	ANO4	-1.19936	0.629075	-0.725916	0.473164	0.723977	-4.93268
chicken_markers1	6	ANXA10	-1.19936	0.629075	-0.725916	0.473164	0.723977	-4.93268
chicken_markers1	6	APBB3	-1.19936	0.629075	-0.725916	0.473164	0.723977	-4.93268
chicken_markers1	6	APOB	-1.19936	0.629075	-0.725916	0.473164	0.723977	-4.93268
chicken_markers1	6	APOV1	-1.19936	0.629075	-0.725916	0.473164	0.723977	-4.93268
chicken_markers1	6	AQP2	-1.19936	0.629075	-0.725916	0.473164	0.723977	-4.93268
chicken_markers1	6	AQP5	-1.19936	0.629075	-0.725916	0.473164	0.723977	-4.93268
chicken_markers1	6	ARC	-1.19936	0.629075	-0.725916	0.473164	0.723977	-4.93268
chicken_markers1	6	ARHGEF33	-1.19936	0.629075	-0.725916	0.473164	0.723977	-4.93268
chicken_markers1	6	ARHGEF38	-1.19936	0.629075	-0.725916	0.473164	0.723977	-4.93268
chicken_markers1	6	ARL14EPL	-1.19936	0.629075	-0.725916	0.473164	0.723977	-4.93268
chicken_markers1	6	ART1	-1.19936	0.629075	-0.725916	0.473164	0.723977	-4.93268
chicken_markers1	6	ART4	-1.19936	0.629075	-0.725916	0.473164	0.723977	-4.93268
chicken_markers1	6	ART7B	-1.19936	0.629075	-0.725916	0.473164	0.723977	-4.93268
chicken_markers1	6	ART7C	-1.19936	0.629075	-0.725916	0.473164	0.723977	-4.93268
chicken_markers1	6	ASB10	-1.19936	0.629075	-0.725916	0.473164	0.723977	-4.93268
chicken_markers1	6	ASB18	-1.19936	0.629075	-0.725916	0.473164	0.723977	-4.93268
chicken_markers1	6	ASB4	-1.19936	0.629075	-0.725916	0.473164	0.723977	-4.93268
chicken_markers1	6	AT2	-1.19936	0.629075	-0.725916	0.473164	0.723977	-4.93268
chicken_markers1	6	ATOH7	-1.19936	0.629075	-0.725916	0.473164	0.723977	-4.93268
chicken_markers1	6	ATP6	-1.19936	0.629075	-0.725916	0.473164	0.723977	-4.93268
chicken_markers1	6	ATP6V0D2	-1.19936	0.629075	-0.725916	0.473164	0.723977	-4.93268
chicken_markers1	6	ATP8	-1.19936	0.629075	-0.725916	0.473164	0.723977	-4.93268
chicken_markers1	6	AvBD1	-1.19936	0.629075	-0.725916	0.473164	0.723977	-4.93268
chicken_markers1	6	AvBD11	-1.19936	0.629075	-0.725916	0.473164	0.723977	-4.93268
chicken_markers1	6	AvBD12	-1.19936	0.629075	-0.725916	0.473164	0.723977	-4.93268
chicken_markers1	6	AvBD3	-1.19936	0.629075	-0.725916	0.473164	0.723977	-4.93268
chicken_markers1	6	AvBD4	-1.19936	0.629075	-0.725916	0.473164	0.723977	-4.93268
chicken_markers1	6	AvBD5	-1.19936	0.629075	-0.725916	0.473164	0.723977	-4.93268
chicken_markers1	6	AvBD6	-1.19936	0.629075	-0.725916	0.473164	0.723977	-4.93268
chicken_markers1	6	AvBD8	-1.19936	0.629075	-0.725916	0.473164	0.723977	-4.93268
chicken_markers1	6	AvBD9	-1.19936	0.629075	-0.725916	0.473164	0.723977	-4.93268
chicken_markers1	6	AVD	-1.19936	0.629075	-0.725916	0.473164	0.723977	-4.93268
chicken_markers1	6	AVPR2	-1.19936	0.629075	-0.725916	0.473164	0.723977	-4.93268
chicken_markers1	6	AVR2	-1.19936	0.629075	-0.725916	0.473164	0.723977	-4.93268
chicken_markers1	6	B3GNT3	-1.19936	0.629075	-0.725916	0.473164	0.723977	-4.93268
chicken_markers1	6	B3GNTL	-1.19936	0.629075	-0.725916	0.473164	0.723977	-4.93268
chicken_markers1	6	BARHL1	-1.19936	0.629075	-0.725916	0.473164	0.723977	-4.93268
chicken_markers1	6	BARHL2	-1.19936	0.629075	-0.725916	0.473164	0.723977	-4.93268
chicken_markers1	6	BCL2A1	-1.19936	0.629075	-0.725916	0.473164	0.723977	-4.93268
chicken_markers1	6	BD7	-1.19936	0.629075	-0.725916	0.473164	0.723977	-4.93268
chicken_markers1	6	BEST1	-1.19936	0.629075	-0.725916	0.473164	0.723977	-4.93268
chicken_markers1	6	BEST3	-1.19936	0.629075	-0.725916	0.473164	0.723977	-4.93268
chicken_markers1	6	BEST4	-1.19936	0.629075	-0.725916	0.473164	0.723977	-4.93268
chicken_markers1	6	BHLHA15	-1.19936	0.629075	-0.725916	0.473164	0.723977	-4.93268
chicken_markers1	6	BLK	-1.19936	0.629075	-0.725916	0.473164	0.723977	-4.93268
chicken_markers1	6	BMX	-1.19936	0.629075	-0.725916	0.473164	0.723977	-4.93268
chicken_markers1	6	BPIFB2	-1.19936	0.629075	-0.725916	0.473164	0.723977	-4.93268
chicken_markers1	6	BRS3	-1.19936	0.629075	-0.725916	0.473164	0.723977	-4.93268
chicken_markers1	6	C11orf1	-1.19936	0.629075	-0.725916	0.473164	0.723977	-4.93268
chicken_markers1	6	C14orf39	-1.19936	0.629075	-0.725916	0.473164	0.723977	-4.93268
chicken_markers1	6	C15orf62	-1.19936	0.629075	-0.725916	0.473164	0.723977	-4.93268
chicken_markers1	6	C18H17ORF67	-1.19936	0.629075	-0.725916	0.473164	0.723977	-4.93268
chicken_markers1	6	C18orf63	-1.19936	0.629075	-0.725916	0.473164	0.723977	-4.93268
chicken_markers1	6	C19orf25	-1.19936	0.629075	-0.725916	0.473164	0.723977	-4.93268
chicken_markers1	6	C1orf158	-1.19936	0.629075	-0.725916	0.473164	0.723977	-4.93268
chicken_markers1	6	C1QA	-1.19936	0.629075	-0.725916	0.473164	0.723977	-4.93268
chicken_markers1	6	C1QB	-1.19936	0.629075	-0.725916	0.473164	0.723977	-4.93268
chicken_markers1	6	C1QC	-1.19936	0.629075	-0.725916	0.473164	0.723977	-4.93268
chicken_markers1	6	C1QTNF7	-1.19936	0.629075	-0.725916	0.473164	0.723977	-4.93268
chicken_markers1	6	C1QTNF8	-1.19936	0.629075	-0.725916	0.473164	0.723977	-4.93268
chicken_markers1	6	C21orf62	-1.19936	0.629075	-0.725916	0.473164	0.723977	-4.93268
chicken_markers1	6	C2CD4C	-1.19936	0.629075	-0.725916	0.473164	0.723977	-4.93268
chicken_markers1	6	C6orf58	-1.19936	0.629075	-0.725916	0.473164	0.723977	-4.93268
chicken_markers1	6	C7orf57	-1.19936	0.629075	-0.725916	0.473164	0.723977	-4.93268
chicken_markers1	6	C8A	-1.19936	0.629075	-0.725916	0.473164	0.723977	-4.93268
chicken_markers1	6	CA12	-1.19936	0.629075	-0.725916	0.473164	0.723977	-4.93268
chicken_markers1	6	CA13	-1.19936	0.629075	-0.725916	0.473164	0.723977	-4.93268
chicken_markers1	6	CA4	-1.19936	0.629075	-0.725916	0.473164	0.723977	-4.93268
chicken_markers1	6	CA7	-1.19936	0.629075	-0.725916	0.473164	0.723977	-4.93268
chicken_markers1	6	CACNG2	-1.19936	0.629075	-0.725916	0.473164	0.723977	-4.93268
chicken_markers1	6	CALHM1	-1.19936	0.629075	-0.725916	0.473164	0.723977	-4.93268
chicken_markers1	6	CAPN13	-1.19936	0.629075	-0.725916	0.473164	0.723977	-4.93268
chicken_markers1	6	CAPN14	-1.19936	0.629075	-0.725916	0.473164	0.723977	-4.93268
chicken_markers1	6	CAPZA3	-1.19936	0.629075	-0.725916	0.473164	0.723977	-4.93268
chicken_markers1	6	CASR	-1.19936	0.629075	-0.725916	0.473164	0.723977	-4.93268
chicken_markers1	6	CATHB1	-1.19936	0.629075	-0.725916	0.473164	0.723977	-4.93268
chicken_markers1	6	CATHL2	-1.19936	0.629075	-0.725916	0.473164	0.723977	-4.93268
chicken_markers1	6	CCDC122	-1.19936	0.629075	-0.725916	0.473164	0.723977	-4.93268
chicken_markers1	6	CCDC172	-1.19936	0.629075	-0.725916	0.473164	0.723977	-4.93268
chicken_markers1	6	CCDC65	-1.19936	0.629075	-0.725916	0.473164	0.723977	-4.93268
chicken_markers1	6	CCKAR	-1.19936	0.629075	-0.725916	0.473164	0.723977	-4.93268
chicken_markers1	6	CCL1	-1.19936	0.629075	-0.725916	0.473164	0.723977	-4.93268
chicken_markers1	6	CCL21	-1.19936	0.629075	-0.725916	0.473164	0.723977	-4.93268
chicken_markers1	6	CCL5	-1.19936	0.629075	-0.725916	0.473164	0.723977	-4.93268
chicken_markers1	6	CCLL4	-1.19936	0.629075	-0.725916	0.473164	0.723977	-4.93268
chicken_markers1	6	CCR10	-1.19936	0.629075	-0.725916	0.473164	0.723977	-4.93268
chicken_markers1	6	CCR2	-1.19936	0.629075	-0.725916	0.473164	0.723977	-4.93268
chicken_markers1	6	CCR4	-1.19936	0.629075	-0.725916	0.473164	0.723977	-4.93268
chicken_markers1	6	CCR5	-1.19936	0.629075	-0.725916	0.473164	0.723977	-4.93268
chicken_markers1	6	CCR6	-1.19936	0.629075	-0.725916	0.473164	0.723977	-4.93268
chicken_markers1	6	CCR8	-1.19936	0.629075	-0.725916	0.473164	0.723977	-4.93268
chicken_markers1	6	CCR8L	-1.19936	0.629075	-0.725916	0.473164	0.723977	-4.93268
chicken_markers1	6	CCR9	-1.19936	0.629075	-0.725916	0.473164	0.723977	-4.93268
chicken_markers1	6	CD180	-1.19936	0.629075	-0.725916	0.473164	0.723977	-4.93268
chicken_markers1	6	CD200R1L	-1.19936	0.629075	-0.725916	0.473164	0.723977	-4.93268
chicken_markers1	6	CD28	-1.19936	0.629075	-0.725916	0.473164	0.723977	-4.93268
chicken_markers1	6	CD4	-1.19936	0.629075	-0.725916	0.473164	0.723977	-4.93268
chicken_markers1	6	CD48	-1.19936	0.629075	-0.725916	0.473164	0.723977	-4.93268
chicken_markers1	6	CD72AG	-1.19936	0.629075	-0.725916	0.473164	0.723977	-4.93268
chicken_markers1	6	CD79B	-1.19936	0.629075	-0.725916	0.473164	0.723977	-4.93268
chicken_markers1	6	CD86	-1.19936	0.629075	-0.725916	0.473164	0.723977	-4.93268
chicken_markers1	6	CDC20B	-1.19936	0.629075	-0.725916	0.473164	0.723977	-4.93268
chicken_markers1	6	CDH23	-1.19936	0.629075	-0.725916	0.473164	0.723977	-4.93268
chicken_markers1	6	CDHR1	-1.19936	0.629075	-0.725916	0.473164	0.723977	-4.93268
chicken_markers1	6	CDK18	-1.19936	0.629075	-0.725916	0.473164	0.723977	-4.93268
chicken_markers1	6	CDK3	-1.19936	0.629075	-0.725916	0.473164	0.723977	-4.93268
chicken_markers1	6	CDKN2B	-1.19936	0.629075	-0.725916	0.473164	0.723977	-4.93268
chicken_markers1	6	CEL	-1.19936	0.629075	-0.725916	0.473164	0.723977	-4.93268
chicken_markers1	6	CEND1	-1.19936	0.629075	-0.725916	0.473164	0.723977	-4.93268
chicken_markers1	6	CFAP65	-1.19936	0.629075	-0.725916	0.473164	0.723977	-4.93268
chicken_markers1	6	CGA	-1.19936	0.629075	-0.725916	0.473164	0.723977	-4.93268
chicken_markers1	6	CGNRH-R	-1.19936	0.629075	-0.725916	0.473164	0.723977	-4.93268
chicken_markers1	6	CHIA	-1.19936	0.629075	-0.725916	0.473164	0.723977	-4.93268
chicken_markers1	6	CHIR-A2	-1.19936	0.629075	-0.725916	0.473164	0.723977	-4.93268
chicken_markers1	6	CHIR-AB1	-1.19936	0.629075	-0.725916	0.473164	0.723977	-4.93268
chicken_markers1	6	CHIR-B2	-1.19936	0.629075	-0.725916	0.473164	0.723977	-4.93268
chicken_markers1	6	CHIR-B3	-1.19936	0.629075	-0.725916	0.473164	0.723977	-4.93268
chicken_markers1	6	CHIR-B5	-1.19936	0.629075	-0.725916	0.473164	0.723977	-4.93268
chicken_markers1	6	CHIR-B6	-1.19936	0.629075	-0.725916	0.473164	0.723977	-4.93268
chicken_markers1	6	CHIR-IG1-5	-1.19936	0.629075	-0.725916	0.473164	0.723977	-4.93268
chicken_markers1	6	CHRNA1	-1.19936	0.629075	-0.725916	0.473164	0.723977	-4.93268
chicken_markers1	6	CHRNA10	-1.19936	0.629075	-0.725916	0.473164	0.723977	-4.93268
chicken_markers1	6	CHRNA6	-1.19936	0.629075	-0.725916	0.473164	0.723977	-4.93268
chicken_markers1	6	CHRNA8	-1.19936	0.629075	-0.725916	0.473164	0.723977	-4.93268
chicken_markers1	6	CHRNB4	-1.19936	0.629075	-0.725916	0.473164	0.723977	-4.93268
chicken_markers1	6	CHRND	-1.19936	0.629075	-0.725916	0.473164	0.723977	-4.93268
chicken_markers1	6	CHUNK-1	-1.19936	0.629075	-0.725916	0.473164	0.723977	-4.93268
chicken_markers1	6	CIB3	-1.19936	0.629075	-0.725916	0.473164	0.723977	-4.93268
chicken_markers1	6	CL2	-1.19936	0.629075	-0.725916	0.473164	0.723977	-4.93268
chicken_markers1	6	CLCA1	-1.19936	0.629075	-0.725916	0.473164	0.723977	-4.93268
chicken_markers1	6	CLCA2	-1.19936	0.629075	-0.725916	0.473164	0.723977	-4.93268
chicken_markers1	6	CLDN14	-1.19936	0.629075	-0.725916	0.473164	0.723977	-4.93268
chicken_markers1	6	CLDN18	-1.19936	0.629075	-0.725916	0.473164	0.723977	-4.93268
chicken_markers1	6	CLDN23	-1.19936	0.629075	-0.725916	0.473164	0.723977	-4.93268
chicken_markers1	6	CLDN8	-1.19936	0.629075	-0.725916	0.473164	0.723977	-4.93268
chicken_markers1	6	CLIC5	-1.19936	0.629075	-0.725916	0.473164	0.723977	-4.93268
chicken_markers1	6	CLRN2	-1.19936	0.629075	-0.725916	0.473164	0.723977	-4.93268
chicken_markers1	6	CLRN3	-1.19936	0.629075	-0.725916	0.473164	0.723977	-4.93268
chicken_markers1	6	CLUL1	-1.19936	0.629075	-0.725916	0.473164	0.723977	-4.93268
chicken_markers1	6	CNDP1	-1.19936	0.629075	-0.725916	0.473164	0.723977	-4.93268
chicken_markers1	6	CNGA1	-1.19936	0.629075	-0.725916	0.473164	0.723977	-4.93268
chicken_markers1	6	CNGA2	-1.19936	0.629075	-0.725916	0.473164	0.723977	-4.93268
chicken_markers1	6	CNGB3	-1.19936	0.629075	-0.725916	0.473164	0.723977	-4.93268
chicken_markers1	6	CNIH3	-1.19936	0.629075	-0.725916	0.473164	0.723977	-4.93268
chicken_markers1	6	CNTN5	-1.19936	0.629075	-0.725916	0.473164	0.723977	-4.93268
chicken_markers1	6	COCH	-1.19936	0.629075	-0.725916	0.473164	0.723977	-4.93268
chicken_markers1	6	COII	-1.19936	0.629075	-0.725916	0.473164	0.723977	-4.93268
chicken_markers1	6	COL28A1	-1.19936	0.629075	-0.725916	0.473164	0.723977	-4.93268
chicken_markers1	6	COLQ	-1.19936	0.629075	-0.725916	0.473164	0.723977	-4.93268
chicken_markers1	6	COX3	-1.19936	0.629075	-0.725916	0.473164	0.723977	-4.93268
chicken_markers1	6	CPA2	-1.19936	0.629075	-0.725916	0.473164	0.723977	-4.93268
chicken_markers1	6	CPA5	-1.19936	0.629075	-0.725916	0.473164	0.723977	-4.93268
chicken_markers1	6	CPB2	-1.19936	0.629075	-0.725916	0.473164	0.723977	-4.93268
chicken_markers1	6	CPO	-1.19936	0.629075	-0.725916	0.473164	0.723977	-4.93268
chicken_markers1	6	CRH	-1.19936	0.629075	-0.725916	0.473164	0.723977	-4.93268
chicken_markers1	6	CRHBP	-1.19936	0.629075	-0.725916	0.473164	0.723977	-4.93268
chicken_markers1	6	CRISP2	-1.19936	0.629075	-0.725916	0.473164	0.723977	-4.93268
chicken_markers1	6	CRISP3	-1.19936	0.629075	-0.725916	0.473164	0.723977	-4.93268
chicken_markers1	6	CRLF2	-1.19936	0.629075	-0.725916	0.473164	0.723977	-4.93268
chicken_markers1	6	CRNN	-1.19936	0.629075	-0.725916	0.473164	0.723977	-4.93268
chicken_markers1	6	CRYBB2	-1.19936	0.629075	-0.725916	0.473164	0.723977	-4.93268
chicken_markers1	6	CRYBB3	-1.19936	0.629075	-0.725916	0.473164	0.723977	-4.93268
chicken_markers1	6	CSF2	-1.19936	0.629075	-0.725916	0.473164	0.723977	-4.93268
chicken_markers1	6	CSF2RA	-1.19936	0.629075	-0.725916	0.473164	0.723977	-4.93268
chicken_markers1	6	CSF3	-1.19936	0.629075	-0.725916	0.473164	0.723977	-4.93268
chicken_markers1	6	CSMD3	-1.19936	0.629075	-0.725916	0.473164	0.723977	-4.93268
chicken_markers1	6	CST7	-1.19936	0.629075	-0.725916	0.473164	0.723977	-4.93268
chicken_markers1	6	CTLA4	-1.19936	0.629075	-0.725916	0.473164	0.723977	-4.93268
chicken_markers1	6	CTSE	-1.19936	0.629075	-0.725916	0.473164	0.723977	-4.93268
chicken_markers1	6	CTSEAL	-1.19936	0.629075	-0.725916	0.473164	0.723977	-4.93268
chicken_markers1	6	CX3CR1	-1.19936	0.629075	-0.725916	0.473164	0.723977	-4.93268
chicken_markers1	6	CXorf21	-1.19936	0.629075	-0.725916	0.473164	0.723977	-4.93268
chicken_markers1	6	CYP11A1	-1.19936	0.629075	-0.725916	0.473164	0.723977	-4.93268
chicken_markers1	6	CYP19A1	-1.19936	0.629075	-0.725916	0.473164	0.723977	-4.93268
chicken_markers1	6	CYP1A1	-1.19936	0.629075	-0.725916	0.473164	0.723977	-4.93268
chicken_markers1	6	CYP2AB1	-1.19936	0.629075	-0.725916	0.473164	0.723977	-4.93268
chicken_markers1	6	CYP2AB3	-1.19936	0.629075	-0.725916	0.473164	0.723977	-4.93268
chicken_markers1	6	CYP2AC1	-1.19936	0.629075	-0.725916	0.473164	0.723977	-4.93268
chicken_markers1	6	CYP2AC2	-1.19936	0.629075	-0.725916	0.473164	0.723977	-4.93268
chicken_markers1	6	CYP2AC7	-1.19936	0.629075	-0.725916	0.473164	0.723977	-4.93268
chicken_markers1	6	CYP2C18	-1.19936	0.629075	-0.725916	0.473164	0.723977	-4.93268
chicken_markers1	6	CYP2C23b	-1.19936	0.629075	-0.725916	0.473164	0.723977	-4.93268
chicken_markers1	6	CYP4B7	-1.19936	0.629075	-0.725916	0.473164	0.723977	-4.93268
chicken_markers1	6	CYP7A1	-1.19936	0.629075	-0.725916	0.473164	0.723977	-4.93268
chicken_markers1	6	CYSLTR2	-1.19936	0.629075	-0.725916	0.473164	0.723977	-4.93268
chicken_markers1	6	CYTH4	-1.19936	0.629075	-0.725916	0.473164	0.723977	-4.93268
chicken_markers1	6	DBH	-1.19936	0.629075	-0.725916	0.473164	0.723977	-4.93268
chicken_markers1	6	DCSTAMP	-1.19936	0.629075	-0.725916	0.473164	0.723977	-4.93268
chicken_markers1	6	DEFB4A	-1.19936	0.629075	-0.725916	0.473164	0.723977	-4.93268
chicken_markers1	6	DEUP1	-1.19936	0.629075	-0.725916	0.473164	0.723977	-4.93268
chicken_markers1	6	DHH	-1.19936	0.629075	-0.725916	0.473164	0.723977	-4.93268
chicken_markers1	6	DHRS7C	-1.19936	0.629075	-0.725916	0.473164	0.723977	-4.93268
chicken_markers1	6	DMA	-1.19936	0.629075	-0.725916	0.473164	0.723977	-4.93268
chicken_markers1	6	DMB1	-1.19936	0.629075	-0.725916	0.473164	0.723977	-4.93268
chicken_markers1	6	DMBT1L	-1.19936	0.629075	-0.725916	0.473164	0.723977	-4.93268
chicken_markers1	6	DMBX1	-1.19936	0.629075	-0.725916	0.473164	0.723977	-4.93268
chicken_markers1	6	DNAJC5B	-1.19936	0.629075	-0.725916	0.473164	0.723977	-4.93268
chicken_markers1	6	DNASE1	-1.19936	0.629075	-0.725916	0.473164	0.723977	-4.93268
chicken_markers1	6	DNTT	-1.19936	0.629075	-0.725916	0.473164	0.723977	-4.93268
chicken_markers1	6	DPT	-1.19936	0.629075	-0.725916	0.473164	0.723977	-4.93268
chicken_markers1	6	DRGX	-1.19936	0.629075	-0.725916	0.473164	0.723977	-4.93268
chicken_markers1	6	DTHD1	-1.19936	0.629075	-0.725916	0.473164	0.723977	-4.93268
chicken_markers1	6	DUPD1	-1.19936	0.629075	-0.725916	0.473164	0.723977	-4.93268
chicken_markers1	6	DUSP13	-1.19936	0.629075	-0.725916	0.473164	0.723977	-4.93268
chicken_markers1	6	EDAR	-1.19936	0.629075	-0.725916	0.473164	0.723977	-4.93268
chicken_markers1	6	EDBETA	-1.19936	0.629075	-0.725916	0.473164	0.723977	-4.93268
chicken_markers1	6	EDCH2	-1.19936	0.629075	-0.725916	0.473164	0.723977	-4.93268
chicken_markers1	6	EDCH3	-1.19936	0.629075	-0.725916	0.473164	0.723977	-4.93268
chicken_markers1	6	EDMPN2	-1.19936	0.629075	-0.725916	0.473164	0.723977	-4.93268
chicken_markers1	6	EDMTFH	-1.19936	0.629075	-0.725916	0.473164	0.723977	-4.93268
chicken_markers1	6	EDN3	-1.19936	0.629075	-0.725916	0.473164	0.723977	-4.93268
chicken_markers1	6	EDQM3	-1.19936	0.629075	-0.725916	0.473164	0.723977	-4.93268
chicken_markers1	6	EDSC	-1.19936	0.629075	-0.725916	0.473164	0.723977	-4.93268
chicken_markers1	6	EDYM1	-1.19936	0.629075	-0.725916	0.473164	0.723977	-4.93268
chicken_markers1	6	EIF4E1B	-1.19936	0.629075	-0.725916	0.473164	0.723977	-4.93268
chicken_markers1	6	ELF5	-1.19936	0.629075	-0.725916	0.473164	0.723977	-4.93268
chicken_markers1	6	ELFN2	-1.19936	0.629075	-0.725916	0.473164	0.723977	-4.93268
chicken_markers1	6	ENSGALG00000000274	-1.19936	0.629075	-0.725916	0.473164	0.723977	-4.93268
chicken_markers1	6	ENSGALG00000000357	-1.19936	0.629075	-0.725916	0.473164	0.723977	-4.93268
chicken_markers1	6	ENSGALG00000000803	-1.19936	0.629075	-0.725916	0.473164	0.723977	-4.93268
chicken_markers1	6	ENSGALG00000000901	-1.19936	0.629075	-0.725916	0.473164	0.723977	-4.93268
chicken_markers1	6	ENSGALG00000001111	-1.19936	0.629075	-0.725916	0.473164	0.723977	-4.93268
chicken_markers1	6	ENSGALG00000001369	-1.19936	0.629075	-0.725916	0.473164	0.723977	-4.93268
chicken_markers1	6	ENSGALG00000001723	-1.19936	0.629075	-0.725916	0.473164	0.723977	-4.93268
chicken_markers1	6	ENSGALG00000001994	-1.19936	0.629075	-0.725916	0.473164	0.723977	-4.93268
chicken_markers1	6	ENSGALG00000002097	-1.19936	0.629075	-0.725916	0.473164	0.723977	-4.93268
chicken_markers1	6	ENSGALG00000002111	-1.19936	0.629075	-0.725916	0.473164	0.723977	-4.93268
chicken_markers1	6	ENSGALG00000002287	-1.19936	0.629075	-0.725916	0.473164	0.723977	-4.93268
chicken_markers1	6	ENSGALG00000002643	-1.19936	0.629075	-0.725916	0.473164	0.723977	-4.93268
chicken_markers1	6	ENSGALG00000003013	-1.19936	0.629075	-0.725916	0.473164	0.723977	-4.93268
chicken_markers1	6	ENSGALG00000003134	-1.19936	0.629075	-0.725916	0.473164	0.723977	-4.93268
chicken_markers1	6	ENSGALG00000003164	-1.19936	0.629075	-0.725916	0.473164	0.723977	-4.93268
chicken_markers1	6	ENSGALG00000003519	-1.19936	0.629075	-0.725916	0.473164	0.723977	-4.93268
chicken_markers1	6	ENSGALG00000003557	-1.19936	0.629075	-0.725916	0.473164	0.723977	-4.93268
chicken_markers1	6	ENSGALG00000003751	-1.19936	0.629075	-0.725916	0.473164	0.723977	-4.93268
chicken_markers1	6	ENSGALG00000003857	-1.19936	0.629075	-0.725916	0.473164	0.723977	-4.93268
chicken_markers1	6	ENSGALG00000004293	-1.19936	0.629075	-0.725916	0.473164	0.723977	-4.93268
chicken_markers1	6	ENSGALG00000004360	-1.19936	0.629075	-0.725916	0.473164	0.723977	-4.93268
chicken_markers1	6	ENSGALG00000004441	-1.19936	0.629075	-0.725916	0.473164	0.723977	-4.93268
chicken_markers1	6	ENSGALG00000004734	-1.19936	0.629075	-0.725916	0.473164	0.723977	-4.93268
chicken_markers1	6	ENSGALG00000004804	-1.19936	0.629075	-0.725916	0.473164	0.723977	-4.93268
chicken_markers1	6	ENSGALG00000005007	-1.19936	0.629075	-0.725916	0.473164	0.723977	-4.93268
chicken_markers1	6	ENSGALG00000005052	-1.19936	0.629075	-0.725916	0.473164	0.723977	-4.93268
chicken_markers1	6	ENSGALG00000005242	-1.19936	0.629075	-0.725916	0.473164	0.723977	-4.93268
chicken_markers1	6	ENSGALG00000005543	-1.19936	0.629075	-0.725916	0.473164	0.723977	-4.93268
chicken_markers1	6	ENSGALG00000005934	-1.19936	0.629075	-0.725916	0.473164	0.723977	-4.93268
chicken_markers1	6	ENSGALG00000006165	-1.19936	0.629075	-0.725916	0.473164	0.723977	-4.93268
chicken_markers1	6	ENSGALG00000006272	-1.19936	0.629075	-0.725916	0.473164	0.723977	-4.93268
chicken_markers1	6	ENSGALG00000006302	-1.19936	0.629075	-0.725916	0.473164	0.723977	-4.93268
chicken_markers1	6	ENSGALG00000006320	-1.19936	0.629075	-0.725916	0.473164	0.723977	-4.93268
chicken_markers1	6	ENSGALG00000006393	-1.19936	0.629075	-0.725916	0.473164	0.723977	-4.93268
chicken_markers1	6	ENSGALG00000006394	-1.19936	0.629075	-0.725916	0.473164	0.723977	-4.93268
chicken_markers1	6	ENSGALG00000006440	-1.19936	0.629075	-0.725916	0.473164	0.723977	-4.93268
chicken_markers1	6	ENSGALG00000006756	-1.19936	0.629075	-0.725916	0.473164	0.723977	-4.93268
chicken_markers1	6	ENSGALG00000006926	-1.19936	0.629075	-0.725916	0.473164	0.723977	-4.93268
chicken_markers1	6	ENSGALG00000007003	-1.19936	0.629075	-0.725916	0.473164	0.723977	-4.93268
chicken_markers1	6	ENSGALG00000007004	-1.19936	0.629075	-0.725916	0.473164	0.723977	-4.93268
chicken_markers1	6	ENSGALG00000007118	-1.19936	0.629075	-0.725916	0.473164	0.723977	-4.93268
chicken_markers1	6	ENSGALG00000007171	-1.19936	0.629075	-0.725916	0.473164	0.723977	-4.93268
chicken_markers1	6	ENSGALG00000007406	-1.19936	0.629075	-0.725916	0.473164	0.723977	-4.93268
chicken_markers1	6	ENSGALG00000007530	-1.19936	0.629075	-0.725916	0.473164	0.723977	-4.93268
chicken_markers1	6	ENSGALG00000007538	-1.19936	0.629075	-0.725916	0.473164	0.723977	-4.93268
chicken_markers1	6	ENSGALG00000007546	-1.19936	0.629075	-0.725916	0.473164	0.723977	-4.93268
chicken_markers1	6	ENSGALG00000007727	-1.19936	0.629075	-0.725916	0.473164	0.723977	-4.93268
chicken_markers1	6	ENSGALG00000008032	-1.19936	0.629075	-0.725916	0.473164	0.723977	-4.93268
chicken_markers1	6	ENSGALG00000008326	-1.19936	0.629075	-0.725916	0.473164	0.723977	-4.93268
chicken_markers1	6	ENSGALG00000008628	-1.19936	0.629075	-0.725916	0.473164	0.723977	-4.93268
chicken_markers1	6	ENSGALG00000009041	-1.19936	0.629075	-0.725916	0.473164	0.723977	-4.93268
chicken_markers1	6	ENSGALG00000009479	-1.19936	0.629075	-0.725916	0.473164	0.723977	-4.93268
chicken_markers1	6	ENSGALG00000009511	-1.19936	0.629075	-0.725916	0.473164	0.723977	-4.93268
chicken_markers1	6	ENSGALG00000010928	-1.19936	0.629075	-0.725916	0.473164	0.723977	-4.93268
chicken_markers1	6	ENSGALG00000010943	-1.19936	0.629075	-0.725916	0.473164	0.723977	-4.93268
chicken_markers1	6	ENSGALG00000011021	-1.19936	0.629075	-0.725916	0.473164	0.723977	-4.93268
chicken_markers1	6	ENSGALG00000011267	-1.19936	0.629075	-0.725916	0.473164	0.723977	-4.93268
chicken_markers1	6	ENSGALG00000011413	-1.19936	0.629075	-0.725916	0.473164	0.723977	-4.93268
chicken_markers1	6	ENSGALG00000011615	-1.19936	0.629075	-0.725916	0.473164	0.723977	-4.93268
chicken_markers1	6	ENSGALG00000011796	-1.19936	0.629075	-0.725916	0.473164	0.723977	-4.93268
chicken_markers1	6	ENSGALG00000011806	-1.19936	0.629075	-0.725916	0.473164	0.723977	-4.93268
chicken_markers1	6	ENSGALG00000012080	-1.19936	0.629075	-0.725916	0.473164	0.723977	-4.93268
chicken_markers1	6	ENSGALG00000012422	-1.19936	0.629075	-0.725916	0.473164	0.723977	-4.93268
chicken_markers1	6	ENSGALG00000013007	-1.19936	0.629075	-0.725916	0.473164	0.723977	-4.93268
chicken_markers1	6	ENSGALG00000013056	-1.19936	0.629075	-0.725916	0.473164	0.723977	-4.93268
chicken_markers1	6	ENSGALG00000013079	-1.19936	0.629075	-0.725916	0.473164	0.723977	-4.93268
chicken_markers1	6	ENSGALG00000013546	-1.19936	0.629075	-0.725916	0.473164	0.723977	-4.93268
chicken_markers1	6	ENSGALG00000013600	-1.19936	0.629075	-0.725916	0.473164	0.723977	-4.93268
chicken_markers1	6	ENSGALG00000013668	-1.19936	0.629075	-0.725916	0.473164	0.723977	-4.93268
chicken_markers1	6	ENSGALG00000013762	-1.19936	0.629075	-0.725916	0.473164	0.723977	-4.93268
chicken_markers1	6	ENSGALG00000013912	-1.19936	0.629075	-0.725916	0.473164	0.723977	-4.93268
chicken_markers1	6	ENSGALG00000014126	-1.19936	0.629075	-0.725916	0.473164	0.723977	-4.93268
chicken_markers1	6	ENSGALG00000014127	-1.19936	0.629075	-0.725916	0.473164	0.723977	-4.93268
chicken_markers1	6	ENSGALG00000014188	-1.19936	0.629075	-0.725916	0.473164	0.723977	-4.93268
chicken_markers1	6	ENSGALG00000014650	-1.19936	0.629075	-0.725916	0.473164	0.723977	-4.93268
chicken_markers1	6	ENSGALG00000014685	-1.19936	0.629075	-0.725916	0.473164	0.723977	-4.93268
chicken_markers1	6	ENSGALG00000014722	-1.19936	0.629075	-0.725916	0.473164	0.723977	-4.93268
chicken_markers1	6	ENSGALG00000014736	-1.19936	0.629075	-0.725916	0.473164	0.723977	-4.93268
chicken_markers1	6	ENSGALG00000014754	-1.19936	0.629075	-0.725916	0.473164	0.723977	-4.93268
chicken_markers1	6	ENSGALG00000014762	-1.19936	0.629075	-0.725916	0.473164	0.723977	-4.93268
chicken_markers1	6	ENSGALG00000014965	-1.19936	0.629075	-0.725916	0.473164	0.723977	-4.93268
chicken_markers1	6	ENSGALG00000015045	-1.19936	0.629075	-0.725916	0.473164	0.723977	-4.93268
chicken_markers1	6	ENSGALG00000015062	-1.19936	0.629075	-0.725916	0.473164	0.723977	-4.93268
chicken_markers1	6	ENSGALG00000015366	-1.19936	0.629075	-0.725916	0.473164	0.723977	-4.93268
chicken_markers1	6	ENSGALG00000015418	-1.19936	0.629075	-0.725916	0.473164	0.723977	-4.93268
chicken_markers1	6	ENSGALG00000015461	-1.19936	0.629075	-0.725916	0.473164	0.723977	-4.93268
chicken_markers1	6	ENSGALG00000015595	-1.19936	0.629075	-0.725916	0.473164	0.723977	-4.93268
chicken_markers1	6	ENSGALG00000015609	-1.19936	0.629075	-0.725916	0.473164	0.723977	-4.93268
chicken_markers1	6	ENSGALG00000015662	-1.19936	0.629075	-0.725916	0.473164	0.723977	-4.93268
chicken_markers1	6	ENSGALG00000015753	-1.19936	0.629075	-0.725916	0.473164	0.723977	-4.93268
chicken_markers1	6	ENSGALG00000016011	-1.19936	0.629075	-0.725916	0.473164	0.723977	-4.93268
chicken_markers1	6	ENSGALG00000016475	-1.19936	0.629075	-0.725916	0.473164	0.723977	-4.93268
chicken_markers1	6	ENSGALG00000016499	-1.19936	0.629075	-0.725916	0.473164	0.723977	-4.93268
chicken_markers1	6	ENSGALG00000016770	-1.19936	0.629075	-0.725916	0.473164	0.723977	-4.93268
chicken_markers1	6	ENSGALG00000016771	-1.19936	0.629075	-0.725916	0.473164	0.723977	-4.93268
chicken_markers1	6	ENSGALG00000016891	-1.19936	0.629075	-0.725916	0.473164	0.723977	-4.93268
chicken_markers1	6	ENSGALG00000016964	-1.19936	0.629075	-0.725916	0.473164	0.723977	-4.93268
chicken_markers1	6	ENSGALG00000016969	-1.19936	0.629075	-0.725916	0.473164	0.723977	-4.93268
chicken_markers1	6	ENSGALG00000017029	-1.19936	0.629075	-0.725916	0.473164	0.723977	-4.93268
chicken_markers1	6	ENSGALG00000017216	-1.19936	0.629075	-0.725916	0.473164	0.723977	-4.93268
chicken_markers1	6	ENSGALG00000017341	-1.19936	0.629075	-0.725916	0.473164	0.723977	-4.93268
chicken_markers1	6	ENSGALG00000017398	-1.19936	0.629075	-0.725916	0.473164	0.723977	-4.93268
chicken_markers1	6	ENSGALG00000018415	-1.19936	0.629075	-0.725916	0.473164	0.723977	-4.93268
chicken_markers1	6	ENSGALG00000018534	-1.19936	0.629075	-0.725916	0.473164	0.723977	-4.93268
chicken_markers1	6	ENSGALG00000018882	-1.19936	0.629075	-0.725916	0.473164	0.723977	-4.93268
chicken_markers1	6	ENSGALG00000019147	-1.19936	0.629075	-0.725916	0.473164	0.723977	-4.93268
chicken_markers1	6	ENSGALG00000019233	-1.19936	0.629075	-0.725916	0.473164	0.723977	-4.93268
chicken_markers1	6	ENSGALG00000019291	-1.19936	0.629075	-0.725916	0.473164	0.723977	-4.93268
chicken_markers1	6	ENSGALG00000019300	-1.19936	0.629075	-0.725916	0.473164	0.723977	-4.93268
chicken_markers1	6	ENSGALG00000019352	-1.19936	0.629075	-0.725916	0.473164	0.723977	-4.93268
chicken_markers1	6	ENSGALG00000019554	-1.19936	0.629075	-0.725916	0.473164	0.723977	-4.93268
chicken_markers1	6	ENSGALG00000019755	-1.19936	0.629075	-0.725916	0.473164	0.723977	-4.93268
chicken_markers1	6	ENSGALG00000019761	-1.19936	0.629075	-0.725916	0.473164	0.723977	-4.93268
chicken_markers1	6	ENSGALG00000019934	-1.19936	0.629075	-0.725916	0.473164	0.723977	-4.93268
chicken_markers1	6	ENSGALG00000019958	-1.19936	0.629075	-0.725916	0.473164	0.723977	-4.93268
chicken_markers1	6	ENSGALG00000020388	-1.19936	0.629075	-0.725916	0.473164	0.723977	-4.93268
chicken_markers1	6	ENSGALG00000020390	-1.19936	0.629075	-0.725916	0.473164	0.723977	-4.93268
chicken_markers1	6	ENSGALG00000020486	-1.19936	0.629075	-0.725916	0.473164	0.723977	-4.93268
chicken_markers1	6	ENSGALG00000020906	-1.19936	0.629075	-0.725916	0.473164	0.723977	-4.93268
chicken_markers1	6	ENSGALG00000020986	-1.19936	0.629075	-0.725916	0.473164	0.723977	-4.93268
chicken_markers1	6	ENSGALG00000021198	-1.19936	0.629075	-0.725916	0.473164	0.723977	-4.93268
chicken_markers1	6	ENSGALG00000021274	-1.19936	0.629075	-0.725916	0.473164	0.723977	-4.93268
chicken_markers1	6	ENSGALG00000021286	-1.19936	0.629075	-0.725916	0.473164	0.723977	-4.93268
chicken_markers1	6	ENSGALG00000021353	-1.19936	0.629075	-0.725916	0.473164	0.723977	-4.93268
chicken_markers1	6	ENSGALG00000021395	-1.19936	0.629075	-0.725916	0.473164	0.723977	-4.93268
chicken_markers1	6	ENSGALG00000021561	-1.19936	0.629075	-0.725916	0.473164	0.723977	-4.93268
chicken_markers1	6	ENSGALG00000021848	-1.19936	0.629075	-0.725916	0.473164	0.723977	-4.93268
chicken_markers1	6	ENSGALG00000022206	-1.19936	0.629075	-0.725916	0.473164	0.723977	-4.93268
chicken_markers1	6	ENSGALG00000022827	-1.19936	0.629075	-0.725916	0.473164	0.723977	-4.93268
chicken_markers1	6	ENSGALG00000022976	-1.19936	0.629075	-0.725916	0.473164	0.723977	-4.93268
chicken_markers1	6	ENSGALG00000023036	-1.19936	0.629075	-0.725916	0.473164	0.723977	-4.93268
chicken_markers1	6	ENSGALG00000023179	-1.19936	0.629075	-0.725916	0.473164	0.723977	-4.93268
chicken_markers1	6	ENSGALG00000023622	-1.19936	0.629075	-0.725916	0.473164	0.723977	-4.93268
chicken_markers1	6	ENSGALG00000023709	-1.19936	0.629075	-0.725916	0.473164	0.723977	-4.93268
chicken_markers1	6	ENSGALG00000023824	-1.19936	0.629075	-0.725916	0.473164	0.723977	-4.93268
chicken_markers1	6	ENSGALG00000023834	-1.19936	0.629075	-0.725916	0.473164	0.723977	-4.93268
chicken_markers1	6	ENSGALG00000023909	-1.19936	0.629075	-0.725916	0.473164	0.723977	-4.93268
chicken_markers1	6	ENSGALG00000024085	-1.19936	0.629075	-0.725916	0.473164	0.723977	-4.93268
chicken_markers1	6	ENSGALG00000024138	-1.19936	0.629075	-0.725916	0.473164	0.723977	-4.93268
chicken_markers1	6	ENSGALG00000024490	-1.19936	0.629075	-0.725916	0.473164	0.723977	-4.93268
chicken_markers1	6	ENSGALG00000025872	-1.19936	0.629075	-0.725916	0.473164	0.723977	-4.93268
chicken_markers1	6	ENSGALG00000025881	-1.19936	0.629075	-0.725916	0.473164	0.723977	-4.93268
chicken_markers1	6	ENSGALG00000025899	-1.19936	0.629075	-0.725916	0.473164	0.723977	-4.93268
chicken_markers1	6	ENSGALG00000026297	-1.19936	0.629075	-0.725916	0.473164	0.723977	-4.93268
chicken_markers1	6	ENSGALG00000026584	-1.19936	0.629075	-0.725916	0.473164	0.723977	-4.93268
chicken_markers1	6	ENSGALG00000026655	-1.19936	0.629075	-0.725916	0.473164	0.723977	-4.93268
chicken_markers1	6	ENSGALG00000026768	-1.19936	0.629075	-0.725916	0.473164	0.723977	-4.93268
chicken_markers1	6	ENSGALG00000026875	-1.19936	0.629075	-0.725916	0.473164	0.723977	-4.93268
chicken_markers1	6	ENSGALG00000026964	-1.19936	0.629075	-0.725916	0.473164	0.723977	-4.93268
chicken_markers1	6	ENSGALG00000026987	-1.19936	0.629075	-0.725916	0.473164	0.723977	-4.93268
chicken_markers1	6	ENSGALG00000027083	-1.19936	0.629075	-0.725916	0.473164	0.723977	-4.93268
chicken_markers1	6	ENSGALG00000027173	-1.19936	0.629075	-0.725916	0.473164	0.723977	-4.93268
chicken_markers1	6	ENSGALG00000027189	-1.19936	0.629075	-0.725916	0.473164	0.723977	-4.93268
chicken_markers1	6	ENSGALG00000027407	-1.19936	0.629075	-0.725916	0.473164	0.723977	-4.93268
chicken_markers1	6	ENSGALG00000027475	-1.19936	0.629075	-0.725916	0.473164	0.723977	-4.93268
chicken_markers1	6	ENSGALG00000027640	-1.19936	0.629075	-0.725916	0.473164	0.723977	-4.93268
chicken_markers1	6	ENSGALG00000027982	-1.19936	0.629075	-0.725916	0.473164	0.723977	-4.93268
chicken_markers1	6	ENSGALG00000028283	-1.19936	0.629075	-0.725916	0.473164	0.723977	-4.93268
chicken_markers1	6	ENSGALG00000028357	-1.19936	0.629075	-0.725916	0.473164	0.723977	-4.93268
chicken_markers1	6	ENSGALG00000028374	-1.19936	0.629075	-0.725916	0.473164	0.723977	-4.93268
chicken_markers1	6	ENSGALG00000028402	-1.19936	0.629075	-0.725916	0.473164	0.723977	-4.93268
chicken_markers1	6	ENSGALG00000028411	-1.19936	0.629075	-0.725916	0.473164	0.723977	-4.93268
chicken_markers1	6	ENSGALG00000028720	-1.19936	0.629075	-0.725916	0.473164	0.723977	-4.93268
chicken_markers1	6	ENSGALG00000028843	-1.19936	0.629075	-0.725916	0.473164	0.723977	-4.93268
chicken_markers1	6	ENSGALG00000028886	-1.19936	0.629075	-0.725916	0.473164	0.723977	-4.93268
chicken_markers1	6	ENSGALG00000029040	-1.19936	0.629075	-0.725916	0.473164	0.723977	-4.93268
chicken_markers1	6	ENSGALG00000029056	-1.19936	0.629075	-0.725916	0.473164	0.723977	-4.93268
chicken_markers1	6	ENSGALG00000029521	-1.19936	0.629075	-0.725916	0.473164	0.723977	-4.93268
chicken_markers1	6	ENSGALG00000029526	-1.19936	0.629075	-0.725916	0.473164	0.723977	-4.93268
chicken_markers1	6	ENSGALG00000029618	-1.19936	0.629075	-0.725916	0.473164	0.723977	-4.93268
chicken_markers1	6	ENSGALG00000029660	-1.19936	0.629075	-0.725916	0.473164	0.723977	-4.93268
chicken_markers1	6	ENSGALG00000029783	-1.19936	0.629075	-0.725916	0.473164	0.723977	-4.93268
chicken_markers1	6	ENSGALG00000029827	-1.19936	0.629075	-0.725916	0.473164	0.723977	-4.93268
chicken_markers1	6	ENSGALG00000029868	-1.19936	0.629075	-0.725916	0.473164	0.723977	-4.93268
chicken_markers1	6	ENSGALG00000030121	-1.19936	0.629075	-0.725916	0.473164	0.723977	-4.93268
chicken_markers1	6	ENSGALG00000030128	-1.19936	0.629075	-0.725916	0.473164	0.723977	-4.93268
chicken_markers1	6	ENSGALG00000030405	-1.19936	0.629075	-0.725916	0.473164	0.723977	-4.93268
chicken_markers1	6	ENSGALG00000030483	-1.19936	0.629075	-0.725916	0.473164	0.723977	-4.93268
chicken_markers1	6	ENSGALG00000030506	-1.19936	0.629075	-0.725916	0.473164	0.723977	-4.93268
chicken_markers1	6	ENSGALG00000030576	-1.19936	0.629075	-0.725916	0.473164	0.723977	-4.93268
chicken_markers1	6	ENSGALG00000030636	-1.19936	0.629075	-0.725916	0.473164	0.723977	-4.93268
chicken_markers1	6	ENSGALG00000030996	-1.19936	0.629075	-0.725916	0.473164	0.723977	-4.93268
chicken_markers1	6	ENSGALG00000031341	-1.19936	0.629075	-0.725916	0.473164	0.723977	-4.93268
chicken_markers1	6	ENSGALG00000031520	-1.19936	0.629075	-0.725916	0.473164	0.723977	-4.93268
chicken_markers1	6	ENSGALG00000031626	-1.19936	0.629075	-0.725916	0.473164	0.723977	-4.93268
chicken_markers1	6	ENSGALG00000031689	-1.19936	0.629075	-0.725916	0.473164	0.723977	-4.93268
chicken_markers1	6	ENSGALG00000031737	-1.19936	0.629075	-0.725916	0.473164	0.723977	-4.93268
chicken_markers1	6	ENSGALG00000031739	-1.19936	0.629075	-0.725916	0.473164	0.723977	-4.93268
chicken_markers1	6	ENSGALG00000031807	-1.19936	0.629075	-0.725916	0.473164	0.723977	-4.93268
chicken_markers1	6	ENSGALG00000031869	-1.19936	0.629075	-0.725916	0.473164	0.723977	-4.93268
chicken_markers1	6	ENSGALG00000032041	-1.19936	0.629075	-0.725916	0.473164	0.723977	-4.93268
chicken_markers1	6	ENSGALG00000032073	-1.19936	0.629075	-0.725916	0.473164	0.723977	-4.93268
chicken_markers1	6	ENSGALG00000032170	-1.19936	0.629075	-0.725916	0.473164	0.723977	-4.93268
chicken_markers1	6	ENSGALG00000032172	-1.19936	0.629075	-0.725916	0.473164	0.723977	-4.93268
chicken_markers1	6	ENSGALG00000032191	-1.19936	0.629075	-0.725916	0.473164	0.723977	-4.93268
chicken_markers1	6	ENSGALG00000032196	-1.19936	0.629075	-0.725916	0.473164	0.723977	-4.93268
chicken_markers1	6	ENSGALG00000032318	-1.19936	0.629075	-0.725916	0.473164	0.723977	-4.93268
chicken_markers1	6	ENSGALG00000032371	-1.19936	0.629075	-0.725916	0.473164	0.723977	-4.93268
chicken_markers1	6	ENSGALG00000032721	-1.19936	0.629075	-0.725916	0.473164	0.723977	-4.93268
chicken_markers1	6	ENSGALG00000032820	-1.19936	0.629075	-0.725916	0.473164	0.723977	-4.93268
chicken_markers1	6	ENSGALG00000032828	-1.19936	0.629075	-0.725916	0.473164	0.723977	-4.93268
chicken_markers1	6	ENSGALG00000032862	-1.19936	0.629075	-0.725916	0.473164	0.723977	-4.93268
chicken_markers1	6	ENSGALG00000033168	-1.19936	0.629075	-0.725916	0.473164	0.723977	-4.93268
chicken_markers1	6	ENSGALG00000033213	-1.19936	0.629075	-0.725916	0.473164	0.723977	-4.93268
chicken_markers1	6	ENSGALG00000033247	-1.19936	0.629075	-0.725916	0.473164	0.723977	-4.93268
chicken_markers1	6	ENSGALG00000033375	-1.19936	0.629075	-0.725916	0.473164	0.723977	-4.93268
chicken_markers1	6	ENSGALG00000033381	-1.19936	0.629075	-0.725916	0.473164	0.723977	-4.93268
chicken_markers1	6	ENSGALG00000033411	-1.19936	0.629075	-0.725916	0.473164	0.723977	-4.93268
chicken_markers1	6	ENSGALG00000033461	-1.19936	0.629075	-0.725916	0.473164	0.723977	-4.93268
chicken_markers1	6	ENSGALG00000033591	-1.19936	0.629075	-0.725916	0.473164	0.723977	-4.93268
chicken_markers1	6	ENSGALG00000033622	-1.19936	0.629075	-0.725916	0.473164	0.723977	-4.93268
chicken_markers1	6	ENSGALG00000033729	-1.19936	0.629075	-0.725916	0.473164	0.723977	-4.93268
chicken_markers1	6	ENSGALG00000033752	-1.19936	0.629075	-0.725916	0.473164	0.723977	-4.93268
chicken_markers1	6	ENSGALG00000033787	-1.19936	0.629075	-0.725916	0.473164	0.723977	-4.93268
chicken_markers1	6	ENSGALG00000034085	-1.19936	0.629075	-0.725916	0.473164	0.723977	-4.93268
chicken_markers1	6	ENSGALG00000034126	-1.19936	0.629075	-0.725916	0.473164	0.723977	-4.93268
chicken_markers1	6	ENSGALG00000034137	-1.19936	0.629075	-0.725916	0.473164	0.723977	-4.93268
chicken_markers1	6	ENSGALG00000034319	-1.19936	0.629075	-0.725916	0.473164	0.723977	-4.93268
chicken_markers1	6	ENSGALG00000034366	-1.19936	0.629075	-0.725916	0.473164	0.723977	-4.93268
chicken_markers1	6	ENSGALG00000034369	-1.19936	0.629075	-0.725916	0.473164	0.723977	-4.93268
chicken_markers1	6	ENSGALG00000034411	-1.19936	0.629075	-0.725916	0.473164	0.723977	-4.93268
chicken_markers1	6	ENSGALG00000035217	-1.19936	0.629075	-0.725916	0.473164	0.723977	-4.93268
chicken_markers1	6	ENSGALG00000035351	-1.19936	0.629075	-0.725916	0.473164	0.723977	-4.93268
chicken_markers1	6	ENSGALG00000035589	-1.19936	0.629075	-0.725916	0.473164	0.723977	-4.93268
chicken_markers1	6	ENSGALG00000035854	-1.19936	0.629075	-0.725916	0.473164	0.723977	-4.93268
chicken_markers1	6	ENSGALG00000035863	-1.19936	0.629075	-0.725916	0.473164	0.723977	-4.93268
chicken_markers1	6	ENSGALG00000035914	-1.19936	0.629075	-0.725916	0.473164	0.723977	-4.93268
chicken_markers1	6	ENSGALG00000035925	-1.19936	0.629075	-0.725916	0.473164	0.723977	-4.93268
chicken_markers1	6	ENSGALG00000036079	-1.19936	0.629075	-0.725916	0.473164	0.723977	-4.93268
chicken_markers1	6	ENSGALG00000036223	-1.19936	0.629075	-0.725916	0.473164	0.723977	-4.93268
chicken_markers1	6	ENSGALG00000036511	-1.19936	0.629075	-0.725916	0.473164	0.723977	-4.93268
chicken_markers1	6	ENSGALG00000036831	-1.19936	0.629075	-0.725916	0.473164	0.723977	-4.93268
chicken_markers1	6	ENSGALG00000037166	-1.19936	0.629075	-0.725916	0.473164	0.723977	-4.93268
chicken_markers1	6	ENSGALG00000037214	-1.19936	0.629075	-0.725916	0.473164	0.723977	-4.93268
chicken_markers1	6	ENSGALG00000037223	-1.19936	0.629075	-0.725916	0.473164	0.723977	-4.93268
chicken_markers1	6	ENSGALG00000037242	-1.19936	0.629075	-0.725916	0.473164	0.723977	-4.93268
chicken_markers1	6	ENSGALG00000037273	-1.19936	0.629075	-0.725916	0.473164	0.723977	-4.93268
chicken_markers1	6	ENSGALG00000037290	-1.19936	0.629075	-0.725916	0.473164	0.723977	-4.93268
chicken_markers1	6	ENSGALG00000037678	-1.19936	0.629075	-0.725916	0.473164	0.723977	-4.93268
chicken_markers1	6	ENSGALG00000037731	-1.19936	0.629075	-0.725916	0.473164	0.723977	-4.93268
chicken_markers1	6	ENSGALG00000037826	-1.19936	0.629075	-0.725916	0.473164	0.723977	-4.93268
chicken_markers1	6	ENSGALG00000037896	-1.19936	0.629075	-0.725916	0.473164	0.723977	-4.93268
chicken_markers1	6	ENSGALG00000037997	-1.19936	0.629075	-0.725916	0.473164	0.723977	-4.93268
chicken_markers1	6	ENSGALG00000038254	-1.19936	0.629075	-0.725916	0.473164	0.723977	-4.93268
chicken_markers1	6	ENSGALG00000038256	-1.19936	0.629075	-0.725916	0.473164	0.723977	-4.93268
chicken_markers1	6	ENSGALG00000038269	-1.19936	0.629075	-0.725916	0.473164	0.723977	-4.93268
chicken_markers1	6	ENSGALG00000038396	-1.19936	0.629075	-0.725916	0.473164	0.723977	-4.93268
chicken_markers1	6	ENSGALG00000038424	-1.19936	0.629075	-0.725916	0.473164	0.723977	-4.93268
chicken_markers1	6	ENSGALG00000038532	-1.19936	0.629075	-0.725916	0.473164	0.723977	-4.93268
chicken_markers1	6	ENSGALG00000038579	-1.19936	0.629075	-0.725916	0.473164	0.723977	-4.93268
chicken_markers1	6	ENSGALG00000038728	-1.19936	0.629075	-0.725916	0.473164	0.723977	-4.93268
chicken_markers1	6	ENSGALG00000038918	-1.19936	0.629075	-0.725916	0.473164	0.723977	-4.93268
chicken_markers1	6	ENSGALG00000038930	-1.19936	0.629075	-0.725916	0.473164	0.723977	-4.93268
chicken_markers1	6	ENSGALG00000038975	-1.19936	0.629075	-0.725916	0.473164	0.723977	-4.93268
chicken_markers1	6	ENSGALG00000039166	-1.19936	0.629075	-0.725916	0.473164	0.723977	-4.93268
chicken_markers1	6	ENSGALG00000039250	-1.19936	0.629075	-0.725916	0.473164	0.723977	-4.93268
chicken_markers1	6	ENSGALG00000039298	-1.19936	0.629075	-0.725916	0.473164	0.723977	-4.93268
chicken_markers1	6	ENSGALG00000039334	-1.19936	0.629075	-0.725916	0.473164	0.723977	-4.93268
chicken_markers1	6	ENSGALG00000039504	-1.19936	0.629075	-0.725916	0.473164	0.723977	-4.93268
chicken_markers1	6	ENSGALG00000039554	-1.19936	0.629075	-0.725916	0.473164	0.723977	-4.93268
chicken_markers1	6	ENSGALG00000039617	-1.19936	0.629075	-0.725916	0.473164	0.723977	-4.93268
chicken_markers1	6	ENSGALG00000039652	-1.19936	0.629075	-0.725916	0.473164	0.723977	-4.93268
chicken_markers1	6	ENSGALG00000039701	-1.19936	0.629075	-0.725916	0.473164	0.723977	-4.93268
chicken_markers1	6	ENSGALG00000039866	-1.19936	0.629075	-0.725916	0.473164	0.723977	-4.93268
chicken_markers1	6	ENSGALG00000039876	-1.19936	0.629075	-0.725916	0.473164	0.723977	-4.93268
chicken_markers1	6	ENSGALG00000039987	-1.19936	0.629075	-0.725916	0.473164	0.723977	-4.93268
chicken_markers1	6	ENSGALG00000040159	-1.19936	0.629075	-0.725916	0.473164	0.723977	-4.93268
chicken_markers1	6	ENSGALG00000040208	-1.19936	0.629075	-0.725916	0.473164	0.723977	-4.93268
chicken_markers1	6	ENSGALG00000040425	-1.19936	0.629075	-0.725916	0.473164	0.723977	-4.93268
chicken_markers1	6	ENSGALG00000040481	-1.19936	0.629075	-0.725916	0.473164	0.723977	-4.93268
chicken_markers1	6	ENSGALG00000040622	-1.19936	0.629075	-0.725916	0.473164	0.723977	-4.93268
chicken_markers1	6	ENSGALG00000040709	-1.19936	0.629075	-0.725916	0.473164	0.723977	-4.93268
chicken_markers1	6	ENSGALG00000040811	-1.19936	0.629075	-0.725916	0.473164	0.723977	-4.93268
chicken_markers1	6	ENSGALG00000040995	-1.19936	0.629075	-0.725916	0.473164	0.723977	-4.93268
chicken_markers1	6	ENSGALG00000041225	-1.19936	0.629075	-0.725916	0.473164	0.723977	-4.93268
chicken_markers1	6	ENSGALG00000041229	-1.19936	0.629075	-0.725916	0.473164	0.723977	-4.93268
chicken_markers1	6	ENSGALG00000041311	-1.19936	0.629075	-0.725916	0.473164	0.723977	-4.93268
chicken_markers1	6	ENSGALG00000041342	-1.19936	0.629075	-0.725916	0.473164	0.723977	-4.93268
chicken_markers1	6	ENSGALG00000041371	-1.19936	0.629075	-0.725916	0.473164	0.723977	-4.93268
chicken_markers1	6	ENSGALG00000041392	-1.19936	0.629075	-0.725916	0.473164	0.723977	-4.93268
chicken_markers1	6	ENSGALG00000041400	-1.19936	0.629075	-0.725916	0.473164	0.723977	-4.93268
chicken_markers1	6	ENSGALG00000041483	-1.19936	0.629075	-0.725916	0.473164	0.723977	-4.93268
chicken_markers1	6	ENSGALG00000041500	-1.19936	0.629075	-0.725916	0.473164	0.723977	-4.93268
chicken_markers1	6	ENSGALG00000041504	-1.19936	0.629075	-0.725916	0.473164	0.723977	-4.93268
chicken_markers1	6	ENSGALG00000041524	-1.19936	0.629075	-0.725916	0.473164	0.723977	-4.93268
chicken_markers1	6	ENSGALG00000041541	-1.19936	0.629075	-0.725916	0.473164	0.723977	-4.93268
chicken_markers1	6	ENSGALG00000041612	-1.19936	0.629075	-0.725916	0.473164	0.723977	-4.93268
chicken_markers1	6	ENSGALG00000041718	-1.19936	0.629075	-0.725916	0.473164	0.723977	-4.93268
chicken_markers1	6	ENSGALG00000041951	-1.19936	0.629075	-0.725916	0.473164	0.723977	-4.93268
chicken_markers1	6	ENSGALG00000041961	-1.19936	0.629075	-0.725916	0.473164	0.723977	-4.93268
chicken_markers1	6	ENSGALG00000042032	-1.19936	0.629075	-0.725916	0.473164	0.723977	-4.93268
chicken_markers1	6	ENSGALG00000042073	-1.19936	0.629075	-0.725916	0.473164	0.723977	-4.93268
chicken_markers1	6	ENSGALG00000042238	-1.19936	0.629075	-0.725916	0.473164	0.723977	-4.93268
chicken_markers1	6	ENSGALG00000042318	-1.19936	0.629075	-0.725916	0.473164	0.723977	-4.93268
chicken_markers1	6	ENSGALG00000042358	-1.19936	0.629075	-0.725916	0.473164	0.723977	-4.93268
chicken_markers1	6	ENSGALG00000042449	-1.19936	0.629075	-0.725916	0.473164	0.723977	-4.93268
chicken_markers1	6	ENSGALG00000042652	-1.19936	0.629075	-0.725916	0.473164	0.723977	-4.93268
chicken_markers1	6	ENSGALG00000042684	-1.19936	0.629075	-0.725916	0.473164	0.723977	-4.93268
chicken_markers1	6	ENSGALG00000042708	-1.19936	0.629075	-0.725916	0.473164	0.723977	-4.93268
chicken_markers1	6	ENSGALG00000042837	-1.19936	0.629075	-0.725916	0.473164	0.723977	-4.93268
chicken_markers1	6	ENSGALG00000042845	-1.19936	0.629075	-0.725916	0.473164	0.723977	-4.93268
chicken_markers1	6	ENSGALG00000042956	-1.19936	0.629075	-0.725916	0.473164	0.723977	-4.93268
chicken_markers1	6	ENSGALG00000042992	-1.19936	0.629075	-0.725916	0.473164	0.723977	-4.93268
chicken_markers1	6	ENSGALG00000043088	-1.19936	0.629075	-0.725916	0.473164	0.723977	-4.93268
chicken_markers1	6	ENSGALG00000043245	-1.19936	0.629075	-0.725916	0.473164	0.723977	-4.93268
chicken_markers1	6	ENSGALG00000043446	-1.19936	0.629075	-0.725916	0.473164	0.723977	-4.93268
chicken_markers1	6	ENSGALG00000043510	-1.19936	0.629075	-0.725916	0.473164	0.723977	-4.93268
chicken_markers1	6	ENSGALG00000043544	-1.19936	0.629075	-0.725916	0.473164	0.723977	-4.93268
chicken_markers1	6	ENSGALG00000043575	-1.19936	0.629075	-0.725916	0.473164	0.723977	-4.93268
chicken_markers1	6	ENSGALG00000043582	-1.19936	0.629075	-0.725916	0.473164	0.723977	-4.93268
chicken_markers1	6	ENSGALG00000043660	-1.19936	0.629075	-0.725916	0.473164	0.723977	-4.93268
chicken_markers1	6	ENSGALG00000043689	-1.19936	0.629075	-0.725916	0.473164	0.723977	-4.93268
chicken_markers1	6	ENSGALG00000043816	-1.19936	0.629075	-0.725916	0.473164	0.723977	-4.93268
chicken_markers1	6	ENSGALG00000043848	-1.19936	0.629075	-0.725916	0.473164	0.723977	-4.93268
chicken_markers1	6	ENSGALG00000043872	-1.19936	0.629075	-0.725916	0.473164	0.723977	-4.93268
chicken_markers1	6	ENSGALG00000043896	-1.19936	0.629075	-0.725916	0.473164	0.723977	-4.93268
chicken_markers1	6	ENSGALG00000043900	-1.19936	0.629075	-0.725916	0.473164	0.723977	-4.93268
chicken_markers1	6	ENSGALG00000043909	-1.19936	0.629075	-0.725916	0.473164	0.723977	-4.93268
chicken_markers1	6	ENSGALG00000043984	-1.19936	0.629075	-0.725916	0.473164	0.723977	-4.93268
chicken_markers1	6	ENSGALG00000043996	-1.19936	0.629075	-0.725916	0.473164	0.723977	-4.93268
chicken_markers1	6	ENSGALG00000044002	-1.19936	0.629075	-0.725916	0.473164	0.723977	-4.93268
chicken_markers1	6	ENSGALG00000044026	-1.19936	0.629075	-0.725916	0.473164	0.723977	-4.93268
chicken_markers1	6	ENSGALG00000044070	-1.19936	0.629075	-0.725916	0.473164	0.723977	-4.93268
chicken_markers1	6	ENSGALG00000044073	-1.19936	0.629075	-0.725916	0.473164	0.723977	-4.93268
chicken_markers1	6	ENSGALG00000044093	-1.19936	0.629075	-0.725916	0.473164	0.723977	-4.93268
chicken_markers1	6	ENSGALG00000044146	-1.19936	0.629075	-0.725916	0.473164	0.723977	-4.93268
chicken_markers1	6	ENSGALG00000044218	-1.19936	0.629075	-0.725916	0.473164	0.723977	-4.93268
chicken_markers1	6	ENSGALG00000044241	-1.19936	0.629075	-0.725916	0.473164	0.723977	-4.93268
chicken_markers1	6	ENSGALG00000044258	-1.19936	0.629075	-0.725916	0.473164	0.723977	-4.93268
chicken_markers1	6	ENSGALG00000044261	-1.19936	0.629075	-0.725916	0.473164	0.723977	-4.93268
chicken_markers1	6	ENSGALG00000044298	-1.19936	0.629075	-0.725916	0.473164	0.723977	-4.93268
chicken_markers1	6	ENSGALG00000044327	-1.19936	0.629075	-0.725916	0.473164	0.723977	-4.93268
chicken_markers1	6	ENSGALG00000044330	-1.19936	0.629075	-0.725916	0.473164	0.723977	-4.93268
chicken_markers1	6	ENSGALG00000044343	-1.19936	0.629075	-0.725916	0.473164	0.723977	-4.93268
chicken_markers1	6	ENSGALG00000044425	-1.19936	0.629075	-0.725916	0.473164	0.723977	-4.93268
chicken_markers1	6	ENSGALG00000044436	-1.19936	0.629075	-0.725916	0.473164	0.723977	-4.93268
chicken_markers1	6	ENSGALG00000044439	-1.19936	0.629075	-0.725916	0.473164	0.723977	-4.93268
chicken_markers1	6	ENSGALG00000044471	-1.19936	0.629075	-0.725916	0.473164	0.723977	-4.93268
chicken_markers1	6	ENSGALG00000044527	-1.19936	0.629075	-0.725916	0.473164	0.723977	-4.93268
chicken_markers1	6	ENSGALG00000044541	-1.19936	0.629075	-0.725916	0.473164	0.723977	-4.93268
chicken_markers1	6	ENSGALG00000044547	-1.19936	0.629075	-0.725916	0.473164	0.723977	-4.93268
chicken_markers1	6	ENSGALG00000044550	-1.19936	0.629075	-0.725916	0.473164	0.723977	-4.93268
chicken_markers1	6	ENSGALG00000044567	-1.19936	0.629075	-0.725916	0.473164	0.723977	-4.93268
chicken_markers1	6	ENSGALG00000044592	-1.19936	0.629075	-0.725916	0.473164	0.723977	-4.93268
chicken_markers1	6	ENSGALG00000044626	-1.19936	0.629075	-0.725916	0.473164	0.723977	-4.93268
chicken_markers1	6	ENSGALG00000044630	-1.19936	0.629075	-0.725916	0.473164	0.723977	-4.93268
chicken_markers1	6	ENSGALG00000044644	-1.19936	0.629075	-0.725916	0.473164	0.723977	-4.93268
chicken_markers1	6	ENSGALG00000044661	-1.19936	0.629075	-0.725916	0.473164	0.723977	-4.93268
chicken_markers1	6	ENSGALG00000044662	-1.19936	0.629075	-0.725916	0.473164	0.723977	-4.93268
chicken_markers1	6	ENSGALG00000044709	-1.19936	0.629075	-0.725916	0.473164	0.723977	-4.93268
chicken_markers1	6	ENSGALG00000044739	-1.19936	0.629075	-0.725916	0.473164	0.723977	-4.93268
chicken_markers1	6	ENSGALG00000044755	-1.19936	0.629075	-0.725916	0.473164	0.723977	-4.93268
chicken_markers1	6	ENSGALG00000044760	-1.19936	0.629075	-0.725916	0.473164	0.723977	-4.93268
chicken_markers1	6	ENSGALG00000044780	-1.19936	0.629075	-0.725916	0.473164	0.723977	-4.93268
chicken_markers1	6	ENSGALG00000044811	-1.19936	0.629075	-0.725916	0.473164	0.723977	-4.93268
chicken_markers1	6	ENSGALG00000044818	-1.19936	0.629075	-0.725916	0.473164	0.723977	-4.93268
chicken_markers1	6	ENSGALG00000044875	-1.19936	0.629075	-0.725916	0.473164	0.723977	-4.93268
chicken_markers1	6	ENSGALG00000044962	-1.19936	0.629075	-0.725916	0.473164	0.723977	-4.93268
chicken_markers1	6	ENSGALG00000044978	-1.19936	0.629075	-0.725916	0.473164	0.723977	-4.93268
chicken_markers1	6	ENSGALG00000044984	-1.19936	0.629075	-0.725916	0.473164	0.723977	-4.93268
chicken_markers1	6	ENSGALG00000045026	-1.19936	0.629075	-0.725916	0.473164	0.723977	-4.93268
chicken_markers1	6	ENSGALG00000045028	-1.19936	0.629075	-0.725916	0.473164	0.723977	-4.93268
chicken_markers1	6	ENSGALG00000045030	-1.19936	0.629075	-0.725916	0.473164	0.723977	-4.93268
chicken_markers1	6	ENSGALG00000045036	-1.19936	0.629075	-0.725916	0.473164	0.723977	-4.93268
chicken_markers1	6	ENSGALG00000045073	-1.19936	0.629075	-0.725916	0.473164	0.723977	-4.93268
chicken_markers1	6	ENSGALG00000045087	-1.19936	0.629075	-0.725916	0.473164	0.723977	-4.93268
chicken_markers1	6	ENSGALG00000045090	-1.19936	0.629075	-0.725916	0.473164	0.723977	-4.93268
chicken_markers1	6	ENSGALG00000045164	-1.19936	0.629075	-0.725916	0.473164	0.723977	-4.93268
chicken_markers1	6	ENSGALG00000045194	-1.19936	0.629075	-0.725916	0.473164	0.723977	-4.93268
chicken_markers1	6	ENSGALG00000045206	-1.19936	0.629075	-0.725916	0.473164	0.723977	-4.93268
chicken_markers1	6	ENSGALG00000045249	-1.19936	0.629075	-0.725916	0.473164	0.723977	-4.93268
chicken_markers1	6	ENSGALG00000045280	-1.19936	0.629075	-0.725916	0.473164	0.723977	-4.93268
chicken_markers1	6	ENSGALG00000045285	-1.19936	0.629075	-0.725916	0.473164	0.723977	-4.93268
chicken_markers1	6	ENSGALG00000045305	-1.19936	0.629075	-0.725916	0.473164	0.723977	-4.93268
chicken_markers1	6	ENSGALG00000045310	-1.19936	0.629075	-0.725916	0.473164	0.723977	-4.93268
chicken_markers1	6	ENSGALG00000045317	-1.19936	0.629075	-0.725916	0.473164	0.723977	-4.93268
chicken_markers1	6	ENSGALG00000045335	-1.19936	0.629075	-0.725916	0.473164	0.723977	-4.93268
chicken_markers1	6	ENSGALG00000045377	-1.19936	0.629075	-0.725916	0.473164	0.723977	-4.93268
chicken_markers1	6	ENSGALG00000045413	-1.19936	0.629075	-0.725916	0.473164	0.723977	-4.93268
chicken_markers1	6	ENSGALG00000045414	-1.19936	0.629075	-0.725916	0.473164	0.723977	-4.93268
chicken_markers1	6	ENSGALG00000045468	-1.19936	0.629075	-0.725916	0.473164	0.723977	-4.93268
chicken_markers1	6	ENSGALG00000045507	-1.19936	0.629075	-0.725916	0.473164	0.723977	-4.93268
chicken_markers1	6	ENSGALG00000045510	-1.19936	0.629075	-0.725916	0.473164	0.723977	-4.93268
chicken_markers1	6	ENSGALG00000045544	-1.19936	0.629075	-0.725916	0.473164	0.723977	-4.93268
chicken_markers1	6	ENSGALG00000045562	-1.19936	0.629075	-0.725916	0.473164	0.723977	-4.93268
chicken_markers1	6	ENSGALG00000045596	-1.19936	0.629075	-0.725916	0.473164	0.723977	-4.93268
chicken_markers1	6	ENSGALG00000045605	-1.19936	0.629075	-0.725916	0.473164	0.723977	-4.93268
chicken_markers1	6	ENSGALG00000045614	-1.19936	0.629075	-0.725916	0.473164	0.723977	-4.93268
chicken_markers1	6	ENSGALG00000045639	-1.19936	0.629075	-0.725916	0.473164	0.723977	-4.93268
chicken_markers1	6	ENSGALG00000045640	-1.19936	0.629075	-0.725916	0.473164	0.723977	-4.93268
chicken_markers1	6	ENSGALG00000045686	-1.19936	0.629075	-0.725916	0.473164	0.723977	-4.93268
chicken_markers1	6	ENSGALG00000045708	-1.19936	0.629075	-0.725916	0.473164	0.723977	-4.93268
chicken_markers1	6	ENSGALG00000045736	-1.19936	0.629075	-0.725916	0.473164	0.723977	-4.93268
chicken_markers1	6	ENSGALG00000045796	-1.19936	0.629075	-0.725916	0.473164	0.723977	-4.93268
chicken_markers1	6	ENSGALG00000045816	-1.19936	0.629075	-0.725916	0.473164	0.723977	-4.93268
chicken_markers1	6	ENSGALG00000045823	-1.19936	0.629075	-0.725916	0.473164	0.723977	-4.93268
chicken_markers1	6	ENSGALG00000045828	-1.19936	0.629075	-0.725916	0.473164	0.723977	-4.93268
chicken_markers1	6	ENSGALG00000045876	-1.19936	0.629075	-0.725916	0.473164	0.723977	-4.93268
chicken_markers1	6	ENSGALG00000045877	-1.19936	0.629075	-0.725916	0.473164	0.723977	-4.93268
chicken_markers1	6	ENSGALG00000045878	-1.19936	0.629075	-0.725916	0.473164	0.723977	-4.93268
chicken_markers1	6	ENSGALG00000045901	-1.19936	0.629075	-0.725916	0.473164	0.723977	-4.93268
chicken_markers1	6	ENSGALG00000045905	-1.19936	0.629075	-0.725916	0.473164	0.723977	-4.93268
chicken_markers1	6	ENSGALG00000045907	-1.19936	0.629075	-0.725916	0.473164	0.723977	-4.93268
chicken_markers1	6	ENSGALG00000045925	-1.19936	0.629075	-0.725916	0.473164	0.723977	-4.93268
chicken_markers1	6	ENSGALG00000045947	-1.19936	0.629075	-0.725916	0.473164	0.723977	-4.93268
chicken_markers1	6	ENSGALG00000045960	-1.19936	0.629075	-0.725916	0.473164	0.723977	-4.93268
chicken_markers1	6	ENSGALG00000046046	-1.19936	0.629075	-0.725916	0.473164	0.723977	-4.93268
chicken_markers1	6	ENSGALG00000046064	-1.19936	0.629075	-0.725916	0.473164	0.723977	-4.93268
chicken_markers1	6	ENSGALG00000046106	-1.19936	0.629075	-0.725916	0.473164	0.723977	-4.93268
chicken_markers1	6	ENSGALG00000046107	-1.19936	0.629075	-0.725916	0.473164	0.723977	-4.93268
chicken_markers1	6	ENSGALG00000046135	-1.19936	0.629075	-0.725916	0.473164	0.723977	-4.93268
chicken_markers1	6	ENSGALG00000046141	-1.19936	0.629075	-0.725916	0.473164	0.723977	-4.93268
chicken_markers1	6	ENSGALG00000046143	-1.19936	0.629075	-0.725916	0.473164	0.723977	-4.93268
chicken_markers1	6	ENSGALG00000046148	-1.19936	0.629075	-0.725916	0.473164	0.723977	-4.93268
chicken_markers1	6	ENSGALG00000046160	-1.19936	0.629075	-0.725916	0.473164	0.723977	-4.93268
chicken_markers1	6	ENSGALG00000046303	-1.19936	0.629075	-0.725916	0.473164	0.723977	-4.93268
chicken_markers1	6	ENSGALG00000046331	-1.19936	0.629075	-0.725916	0.473164	0.723977	-4.93268
chicken_markers1	6	ENSGALG00000046393	-1.19936	0.629075	-0.725916	0.473164	0.723977	-4.93268
chicken_markers1	6	ENSGALG00000046409	-1.19936	0.629075	-0.725916	0.473164	0.723977	-4.93268
chicken_markers1	6	ENSGALG00000046412	-1.19936	0.629075	-0.725916	0.473164	0.723977	-4.93268
chicken_markers1	6	ENSGALG00000046421	-1.19936	0.629075	-0.725916	0.473164	0.723977	-4.93268
chicken_markers1	6	ENSGALG00000046428	-1.19936	0.629075	-0.725916	0.473164	0.723977	-4.93268
chicken_markers1	6	ENSGALG00000046444	-1.19936	0.629075	-0.725916	0.473164	0.723977	-4.93268
chicken_markers1	6	ENSGALG00000046490	-1.19936	0.629075	-0.725916	0.473164	0.723977	-4.93268
chicken_markers1	6	ENSGALG00000046502	-1.19936	0.629075	-0.725916	0.473164	0.723977	-4.93268
chicken_markers1	6	ENSGALG00000046548	-1.19936	0.629075	-0.725916	0.473164	0.723977	-4.93268
chicken_markers1	6	ENSGALG00000046559	-1.19936	0.629075	-0.725916	0.473164	0.723977	-4.93268
chicken_markers1	6	ENSGALG00000046594	-1.19936	0.629075	-0.725916	0.473164	0.723977	-4.93268
chicken_markers1	6	ENSGALG00000046627	-1.19936	0.629075	-0.725916	0.473164	0.723977	-4.93268
chicken_markers1	6	ENSGALG00000046632	-1.19936	0.629075	-0.725916	0.473164	0.723977	-4.93268
chicken_markers1	6	ENSGALG00000046650	-1.19936	0.629075	-0.725916	0.473164	0.723977	-4.93268
chicken_markers1	6	ENSGALG00000046692	-1.19936	0.629075	-0.725916	0.473164	0.723977	-4.93268
chicken_markers1	6	ENSGALG00000046694	-1.19936	0.629075	-0.725916	0.473164	0.723977	-4.93268
chicken_markers1	6	ENSGALG00000046698	-1.19936	0.629075	-0.725916	0.473164	0.723977	-4.93268
chicken_markers1	6	ENSGALG00000046707	-1.19936	0.629075	-0.725916	0.473164	0.723977	-4.93268
chicken_markers1	6	ENSGALG00000046713	-1.19936	0.629075	-0.725916	0.473164	0.723977	-4.93268
chicken_markers1	6	ENSGALG00000046716	-1.19936	0.629075	-0.725916	0.473164	0.723977	-4.93268
chicken_markers1	6	ENSGALG00000046721	-1.19936	0.629075	-0.725916	0.473164	0.723977	-4.93268
chicken_markers1	6	ENSGALG00000046725	-1.19936	0.629075	-0.725916	0.473164	0.723977	-4.93268
chicken_markers1	6	ENSGALG00000046735	-1.19936	0.629075	-0.725916	0.473164	0.723977	-4.93268
chicken_markers1	6	ENSGALG00000046738	-1.19936	0.629075	-0.725916	0.473164	0.723977	-4.93268
chicken_markers1	6	ENSGALG00000046763	-1.19936	0.629075	-0.725916	0.473164	0.723977	-4.93268
chicken_markers1	6	ENSGALG00000046771	-1.19936	0.629075	-0.725916	0.473164	0.723977	-4.93268
chicken_markers1	6	ENSGALG00000046772	-1.19936	0.629075	-0.725916	0.473164	0.723977	-4.93268
chicken_markers1	6	ENSGALG00000046785	-1.19936	0.629075	-0.725916	0.473164	0.723977	-4.93268
chicken_markers1	6	ENSGALG00000046788	-1.19936	0.629075	-0.725916	0.473164	0.723977	-4.93268
chicken_markers1	6	ENSGALG00000046789	-1.19936	0.629075	-0.725916	0.473164	0.723977	-4.93268
chicken_markers1	6	ENSGALG00000046790	-1.19936	0.629075	-0.725916	0.473164	0.723977	-4.93268
chicken_markers1	6	ENSGALG00000046792	-1.19936	0.629075	-0.725916	0.473164	0.723977	-4.93268
chicken_markers1	6	ENSGALG00000046814	-1.19936	0.629075	-0.725916	0.473164	0.723977	-4.93268
chicken_markers1	6	ENSGALG00000046833	-1.19936	0.629075	-0.725916	0.473164	0.723977	-4.93268
chicken_markers1	6	ENSGALG00000046835	-1.19936	0.629075	-0.725916	0.473164	0.723977	-4.93268
chicken_markers1	6	ENSGALG00000046840	-1.19936	0.629075	-0.725916	0.473164	0.723977	-4.93268
chicken_markers1	6	ENSGALG00000046848	-1.19936	0.629075	-0.725916	0.473164	0.723977	-4.93268
chicken_markers1	6	ENSGALG00000046849	-1.19936	0.629075	-0.725916	0.473164	0.723977	-4.93268
chicken_markers1	6	ENSGALG00000046864	-1.19936	0.629075	-0.725916	0.473164	0.723977	-4.93268
chicken_markers1	6	ENSGALG00000046865	-1.19936	0.629075	-0.725916	0.473164	0.723977	-4.93268
chicken_markers1	6	ENSGALG00000046868	-1.19936	0.629075	-0.725916	0.473164	0.723977	-4.93268
chicken_markers1	6	ENSGALG00000046875	-1.19936	0.629075	-0.725916	0.473164	0.723977	-4.93268
chicken_markers1	6	ENSGALG00000046886	-1.19936	0.629075	-0.725916	0.473164	0.723977	-4.93268
chicken_markers1	6	ENSGALG00000046911	-1.19936	0.629075	-0.725916	0.473164	0.723977	-4.93268
chicken_markers1	6	ENSGALG00000046912	-1.19936	0.629075	-0.725916	0.473164	0.723977	-4.93268
chicken_markers1	6	ENSGALG00000046913	-1.19936	0.629075	-0.725916	0.473164	0.723977	-4.93268
chicken_markers1	6	ENSGALG00000046923	-1.19936	0.629075	-0.725916	0.473164	0.723977	-4.93268
chicken_markers1	6	ENSGALG00000046926	-1.19936	0.629075	-0.725916	0.473164	0.723977	-4.93268
chicken_markers1	6	ENSGALG00000046937	-1.19936	0.629075	-0.725916	0.473164	0.723977	-4.93268
chicken_markers1	6	ENSGALG00000046962	-1.19936	0.629075	-0.725916	0.473164	0.723977	-4.93268
chicken_markers1	6	ENSGALG00000046966	-1.19936	0.629075	-0.725916	0.473164	0.723977	-4.93268
chicken_markers1	6	ENSGALG00000046983	-1.19936	0.629075	-0.725916	0.473164	0.723977	-4.93268
chicken_markers1	6	ENSGALG00000046993	-1.19936	0.629075	-0.725916	0.473164	0.723977	-4.93268
chicken_markers1	6	ENSGALG00000046999	-1.19936	0.629075	-0.725916	0.473164	0.723977	-4.93268
chicken_markers1	6	ENSGALG00000047019	-1.19936	0.629075	-0.725916	0.473164	0.723977	-4.93268
chicken_markers1	6	ENSGALG00000047022	-1.19936	0.629075	-0.725916	0.473164	0.723977	-4.93268
chicken_markers1	6	ENSGALG00000047037	-1.19936	0.629075	-0.725916	0.473164	0.723977	-4.93268
chicken_markers1	6	ENSGALG00000047052	-1.19936	0.629075	-0.725916	0.473164	0.723977	-4.93268
chicken_markers1	6	ENSGALG00000047053	-1.19936	0.629075	-0.725916	0.473164	0.723977	-4.93268
chicken_markers1	6	ENSGALG00000047064	-1.19936	0.629075	-0.725916	0.473164	0.723977	-4.93268
chicken_markers1	6	ENSGALG00000047069	-1.19936	0.629075	-0.725916	0.473164	0.723977	-4.93268
chicken_markers1	6	ENSGALG00000047083	-1.19936	0.629075	-0.725916	0.473164	0.723977	-4.93268
chicken_markers1	6	ENSGALG00000047105	-1.19936	0.629075	-0.725916	0.473164	0.723977	-4.93268
chicken_markers1	6	ENSGALG00000047109	-1.19936	0.629075	-0.725916	0.473164	0.723977	-4.93268
chicken_markers1	6	ENSGALG00000047111	-1.19936	0.629075	-0.725916	0.473164	0.723977	-4.93268
chicken_markers1	6	ENSGALG00000047117	-1.19936	0.629075	-0.725916	0.473164	0.723977	-4.93268
chicken_markers1	6	ENSGALG00000047118	-1.19936	0.629075	-0.725916	0.473164	0.723977	-4.93268
chicken_markers1	6	ENSGALG00000047119	-1.19936	0.629075	-0.725916	0.473164	0.723977	-4.93268
chicken_markers1	6	ENSGALG00000047120	-1.19936	0.629075	-0.725916	0.473164	0.723977	-4.93268
chicken_markers1	6	ENSGALG00000047127	-1.19936	0.629075	-0.725916	0.473164	0.723977	-4.93268
chicken_markers1	6	ENSGALG00000047129	-1.19936	0.629075	-0.725916	0.473164	0.723977	-4.93268
chicken_markers1	6	ENSGALG00000047135	-1.19936	0.629075	-0.725916	0.473164	0.723977	-4.93268
chicken_markers1	6	ENSGALG00000047144	-1.19936	0.629075	-0.725916	0.473164	0.723977	-4.93268
chicken_markers1	6	ENSGALG00000047154	-1.19936	0.629075	-0.725916	0.473164	0.723977	-4.93268
chicken_markers1	6	ENSGALG00000047180	-1.19936	0.629075	-0.725916	0.473164	0.723977	-4.93268
chicken_markers1	6	ENSGALG00000047192	-1.19936	0.629075	-0.725916	0.473164	0.723977	-4.93268
chicken_markers1	6	ENSGALG00000047195	-1.19936	0.629075	-0.725916	0.473164	0.723977	-4.93268
chicken_markers1	6	ENSGALG00000047198	-1.19936	0.629075	-0.725916	0.473164	0.723977	-4.93268
chicken_markers1	6	ENSGALG00000047199	-1.19936	0.629075	-0.725916	0.473164	0.723977	-4.93268
chicken_markers1	6	ENSGALG00000047202	-1.19936	0.629075	-0.725916	0.473164	0.723977	-4.93268
chicken_markers1	6	ENSGALG00000047207	-1.19936	0.629075	-0.725916	0.473164	0.723977	-4.93268
chicken_markers1	6	ENSGALG00000047214	-1.19936	0.629075	-0.725916	0.473164	0.723977	-4.93268
chicken_markers1	6	ENSGALG00000047215	-1.19936	0.629075	-0.725916	0.473164	0.723977	-4.93268
chicken_markers1	6	ENSGALG00000047236	-1.19936	0.629075	-0.725916	0.473164	0.723977	-4.93268
chicken_markers1	6	ENSGALG00000047246	-1.19936	0.629075	-0.725916	0.473164	0.723977	-4.93268
chicken_markers1	6	ENSGALG00000047266	-1.19936	0.629075	-0.725916	0.473164	0.723977	-4.93268
chicken_markers1	6	ENSGALG00000047286	-1.19936	0.629075	-0.725916	0.473164	0.723977	-4.93268
chicken_markers1	6	ENSGALG00000047310	-1.19936	0.629075	-0.725916	0.473164	0.723977	-4.93268
chicken_markers1	6	ENSGALG00000047315	-1.19936	0.629075	-0.725916	0.473164	0.723977	-4.93268
chicken_markers1	6	ENSGALG00000047316	-1.19936	0.629075	-0.725916	0.473164	0.723977	-4.93268
chicken_markers1	6	ENSGALG00000047317	-1.19936	0.629075	-0.725916	0.473164	0.723977	-4.93268
chicken_markers1	6	ENSGALG00000047322	-1.19936	0.629075	-0.725916	0.473164	0.723977	-4.93268
chicken_markers1	6	ENSGALG00000047324	-1.19936	0.629075	-0.725916	0.473164	0.723977	-4.93268
chicken_markers1	6	ENSGALG00000047327	-1.19936	0.629075	-0.725916	0.473164	0.723977	-4.93268
chicken_markers1	6	ENSGALG00000047336	-1.19936	0.629075	-0.725916	0.473164	0.723977	-4.93268
chicken_markers1	6	ENSGALG00000047341	-1.19936	0.629075	-0.725916	0.473164	0.723977	-4.93268
chicken_markers1	6	ENSGALG00000047344	-1.19936	0.629075	-0.725916	0.473164	0.723977	-4.93268
chicken_markers1	6	ENSGALG00000047350	-1.19936	0.629075	-0.725916	0.473164	0.723977	-4.93268
chicken_markers1	6	ENSGALG00000047361	-1.19936	0.629075	-0.725916	0.473164	0.723977	-4.93268
chicken_markers1	6	ENSGALG00000047364	-1.19936	0.629075	-0.725916	0.473164	0.723977	-4.93268
chicken_markers1	6	ENSGALG00000047372	-1.19936	0.629075	-0.725916	0.473164	0.723977	-4.93268
chicken_markers1	6	ENSGALG00000047375	-1.19936	0.629075	-0.725916	0.473164	0.723977	-4.93268
chicken_markers1	6	ENSGALG00000047385	-1.19936	0.629075	-0.725916	0.473164	0.723977	-4.93268
chicken_markers1	6	ENSGALG00000047397	-1.19936	0.629075	-0.725916	0.473164	0.723977	-4.93268
chicken_markers1	6	ENSGALG00000047404	-1.19936	0.629075	-0.725916	0.473164	0.723977	-4.93268
chicken_markers1	6	ENSGALG00000047412	-1.19936	0.629075	-0.725916	0.473164	0.723977	-4.93268
chicken_markers1	6	ENSGALG00000047419	-1.19936	0.629075	-0.725916	0.473164	0.723977	-4.93268
chicken_markers1	6	ENSGALG00000047420	-1.19936	0.629075	-0.725916	0.473164	0.723977	-4.93268
chicken_markers1	6	ENSGALG00000047421	-1.19936	0.629075	-0.725916	0.473164	0.723977	-4.93268
chicken_markers1	6	ENSGALG00000047429	-1.19936	0.629075	-0.725916	0.473164	0.723977	-4.93268
chicken_markers1	6	ENSGALG00000047431	-1.19936	0.629075	-0.725916	0.473164	0.723977	-4.93268
chicken_markers1	6	ENSGALG00000047433	-1.19936	0.629075	-0.725916	0.473164	0.723977	-4.93268
chicken_markers1	6	ENSGALG00000047437	-1.19936	0.629075	-0.725916	0.473164	0.723977	-4.93268
chicken_markers1	6	ENSGALG00000047438	-1.19936	0.629075	-0.725916	0.473164	0.723977	-4.93268
chicken_markers1	6	ENSGALG00000047439	-1.19936	0.629075	-0.725916	0.473164	0.723977	-4.93268
chicken_markers1	6	ENSGALG00000047442	-1.19936	0.629075	-0.725916	0.473164	0.723977	-4.93268
chicken_markers1	6	ENSGALG00000047454	-1.19936	0.629075	-0.725916	0.473164	0.723977	-4.93268
chicken_markers1	6	ENSGALG00000047463	-1.19936	0.629075	-0.725916	0.473164	0.723977	-4.93268
chicken_markers1	6	ENSGALG00000047476	-1.19936	0.629075	-0.725916	0.473164	0.723977	-4.93268
chicken_markers1	6	ENSGALG00000047477	-1.19936	0.629075	-0.725916	0.473164	0.723977	-4.93268
chicken_markers1	6	ENSGALG00000047479	-1.19936	0.629075	-0.725916	0.473164	0.723977	-4.93268
chicken_markers1	6	ENSGALG00000047497	-1.19936	0.629075	-0.725916	0.473164	0.723977	-4.93268
chicken_markers1	6	ENSGALG00000047500	-1.19936	0.629075	-0.725916	0.473164	0.723977	-4.93268
chicken_markers1	6	ENSGALG00000047508	-1.19936	0.629075	-0.725916	0.473164	0.723977	-4.93268
chicken_markers1	6	ENSGALG00000047518	-1.19936	0.629075	-0.725916	0.473164	0.723977	-4.93268
chicken_markers1	6	ENSGALG00000047524	-1.19936	0.629075	-0.725916	0.473164	0.723977	-4.93268
chicken_markers1	6	ENSGALG00000047535	-1.19936	0.629075	-0.725916	0.473164	0.723977	-4.93268
chicken_markers1	6	ENSGALG00000047540	-1.19936	0.629075	-0.725916	0.473164	0.723977	-4.93268
chicken_markers1	6	ENSGALG00000047545	-1.19936	0.629075	-0.725916	0.473164	0.723977	-4.93268
chicken_markers1	6	ENSGALG00000047551	-1.19936	0.629075	-0.725916	0.473164	0.723977	-4.93268
chicken_markers1	6	ENSGALG00000047581	-1.19936	0.629075	-0.725916	0.473164	0.723977	-4.93268
chicken_markers1	6	ENSGALG00000047588	-1.19936	0.629075	-0.725916	0.473164	0.723977	-4.93268
chicken_markers1	6	ENSGALG00000047589	-1.19936	0.629075	-0.725916	0.473164	0.723977	-4.93268
chicken_markers1	6	ENSGALG00000047597	-1.19936	0.629075	-0.725916	0.473164	0.723977	-4.93268
chicken_markers1	6	ENSGALG00000047634	-1.19936	0.629075	-0.725916	0.473164	0.723977	-4.93268
chicken_markers1	6	ENSGALG00000047648	-1.19936	0.629075	-0.725916	0.473164	0.723977	-4.93268
chicken_markers1	6	ENSGALG00000047663	-1.19936	0.629075	-0.725916	0.473164	0.723977	-4.93268
chicken_markers1	6	ENSGALG00000047669	-1.19936	0.629075	-0.725916	0.473164	0.723977	-4.93268
chicken_markers1	6	ENSGALG00000047672	-1.19936	0.629075	-0.725916	0.473164	0.723977	-4.93268
chicken_markers1	6	ENSGALG00000047680	-1.19936	0.629075	-0.725916	0.473164	0.723977	-4.93268
chicken_markers1	6	ENSGALG00000047682	-1.19936	0.629075	-0.725916	0.473164	0.723977	-4.93268
chicken_markers1	6	ENSGALG00000047684	-1.19936	0.629075	-0.725916	0.473164	0.723977	-4.93268
chicken_markers1	6	ENSGALG00000047689	-1.19936	0.629075	-0.725916	0.473164	0.723977	-4.93268
chicken_markers1	6	ENSGALG00000047697	-1.19936	0.629075	-0.725916	0.473164	0.723977	-4.93268
chicken_markers1	6	ENSGALG00000047699	-1.19936	0.629075	-0.725916	0.473164	0.723977	-4.93268
chicken_markers1	6	ENSGALG00000047708	-1.19936	0.629075	-0.725916	0.473164	0.723977	-4.93268
chicken_markers1	6	ENSGALG00000047718	-1.19936	0.629075	-0.725916	0.473164	0.723977	-4.93268
chicken_markers1	6	ENSGALG00000047719	-1.19936	0.629075	-0.725916	0.473164	0.723977	-4.93268
chicken_markers1	6	ENSGALG00000047728	-1.19936	0.629075	-0.725916	0.473164	0.723977	-4.93268
chicken_markers1	6	ENSGALG00000047752	-1.19936	0.629075	-0.725916	0.473164	0.723977	-4.93268
chicken_markers1	6	ENSGALG00000047758	-1.19936	0.629075	-0.725916	0.473164	0.723977	-4.93268
chicken_markers1	6	ENSGALG00000047768	-1.19936	0.629075	-0.725916	0.473164	0.723977	-4.93268
chicken_markers1	6	ENSGALG00000047775	-1.19936	0.629075	-0.725916	0.473164	0.723977	-4.93268
chicken_markers1	6	ENSGALG00000047783	-1.19936	0.629075	-0.725916	0.473164	0.723977	-4.93268
chicken_markers1	6	ENSGALG00000047802	-1.19936	0.629075	-0.725916	0.473164	0.723977	-4.93268
chicken_markers1	6	ENSGALG00000047805	-1.19936	0.629075	-0.725916	0.473164	0.723977	-4.93268
chicken_markers1	6	ENSGALG00000047809	-1.19936	0.629075	-0.725916	0.473164	0.723977	-4.93268
chicken_markers1	6	ENSGALG00000047812	-1.19936	0.629075	-0.725916	0.473164	0.723977	-4.93268
chicken_markers1	6	ENSGALG00000047825	-1.19936	0.629075	-0.725916	0.473164	0.723977	-4.93268
chicken_markers1	6	ENSGALG00000047837	-1.19936	0.629075	-0.725916	0.473164	0.723977	-4.93268
chicken_markers1	6	ENSGALG00000047841	-1.19936	0.629075	-0.725916	0.473164	0.723977	-4.93268
chicken_markers1	6	ENSGALG00000047911	-1.19936	0.629075	-0.725916	0.473164	0.723977	-4.93268
chicken_markers1	6	ENSGALG00000047927	-1.19936	0.629075	-0.725916	0.473164	0.723977	-4.93268
chicken_markers1	6	ENSGALG00000047930	-1.19936	0.629075	-0.725916	0.473164	0.723977	-4.93268
chicken_markers1	6	ENSGALG00000047941	-1.19936	0.629075	-0.725916	0.473164	0.723977	-4.93268
chicken_markers1	6	ENSGALG00000047946	-1.19936	0.629075	-0.725916	0.473164	0.723977	-4.93268
chicken_markers1	6	ENSGALG00000047952	-1.19936	0.629075	-0.725916	0.473164	0.723977	-4.93268
chicken_markers1	6	ENSGALG00000047967	-1.19936	0.629075	-0.725916	0.473164	0.723977	-4.93268
chicken_markers1	6	ENSGALG00000047989	-1.19936	0.629075	-0.725916	0.473164	0.723977	-4.93268
chicken_markers1	6	ENSGALG00000047992	-1.19936	0.629075	-0.725916	0.473164	0.723977	-4.93268
chicken_markers1	6	ENSGALG00000047993	-1.19936	0.629075	-0.725916	0.473164	0.723977	-4.93268
chicken_markers1	6	ENSGALG00000047995	-1.19936	0.629075	-0.725916	0.473164	0.723977	-4.93268
chicken_markers1	6	ENSGALG00000048015	-1.19936	0.629075	-0.725916	0.473164	0.723977	-4.93268
chicken_markers1	6	ENSGALG00000048020	-1.19936	0.629075	-0.725916	0.473164	0.723977	-4.93268
chicken_markers1	6	ENSGALG00000048040	-1.19936	0.629075	-0.725916	0.473164	0.723977	-4.93268
chicken_markers1	6	ENSGALG00000048048	-1.19936	0.629075	-0.725916	0.473164	0.723977	-4.93268
chicken_markers1	6	ENSGALG00000048078	-1.19936	0.629075	-0.725916	0.473164	0.723977	-4.93268
chicken_markers1	6	ENSGALG00000048095	-1.19936	0.629075	-0.725916	0.473164	0.723977	-4.93268
chicken_markers1	6	ENSGALG00000048108	-1.19936	0.629075	-0.725916	0.473164	0.723977	-4.93268
chicken_markers1	6	ENSGALG00000048116	-1.19936	0.629075	-0.725916	0.473164	0.723977	-4.93268
chicken_markers1	6	ENSGALG00000048124	-1.19936	0.629075	-0.725916	0.473164	0.723977	-4.93268
chicken_markers1	6	ENSGALG00000048125	-1.19936	0.629075	-0.725916	0.473164	0.723977	-4.93268
chicken_markers1	6	ENSGALG00000048126	-1.19936	0.629075	-0.725916	0.473164	0.723977	-4.93268
chicken_markers1	6	ENSGALG00000048127	-1.19936	0.629075	-0.725916	0.473164	0.723977	-4.93268
chicken_markers1	6	ENSGALG00000048139	-1.19936	0.629075	-0.725916	0.473164	0.723977	-4.93268
chicken_markers1	6	ENSGALG00000048143	-1.19936	0.629075	-0.725916	0.473164	0.723977	-4.93268
chicken_markers1	6	ENSGALG00000048153	-1.19936	0.629075	-0.725916	0.473164	0.723977	-4.93268
chicken_markers1	6	ENSGALG00000048160	-1.19936	0.629075	-0.725916	0.473164	0.723977	-4.93268
chicken_markers1	6	ENSGALG00000048175	-1.19936	0.629075	-0.725916	0.473164	0.723977	-4.93268
chicken_markers1	6	ENSGALG00000048180	-1.19936	0.629075	-0.725916	0.473164	0.723977	-4.93268
chicken_markers1	6	ENSGALG00000048183	-1.19936	0.629075	-0.725916	0.473164	0.723977	-4.93268
chicken_markers1	6	ENSGALG00000048185	-1.19936	0.629075	-0.725916	0.473164	0.723977	-4.93268
chicken_markers1	6	ENSGALG00000048198	-1.19936	0.629075	-0.725916	0.473164	0.723977	-4.93268
chicken_markers1	6	ENSGALG00000048222	-1.19936	0.629075	-0.725916	0.473164	0.723977	-4.93268
chicken_markers1	6	ENSGALG00000048235	-1.19936	0.629075	-0.725916	0.473164	0.723977	-4.93268
chicken_markers1	6	ENSGALG00000048251	-1.19936	0.629075	-0.725916	0.473164	0.723977	-4.93268
chicken_markers1	6	ENSGALG00000048265	-1.19936	0.629075	-0.725916	0.473164	0.723977	-4.93268
chicken_markers1	6	ENSGALG00000048270	-1.19936	0.629075	-0.725916	0.473164	0.723977	-4.93268
chicken_markers1	6	ENSGALG00000048273	-1.19936	0.629075	-0.725916	0.473164	0.723977	-4.93268
chicken_markers1	6	ENSGALG00000048288	-1.19936	0.629075	-0.725916	0.473164	0.723977	-4.93268
chicken_markers1	6	ENSGALG00000048292	-1.19936	0.629075	-0.725916	0.473164	0.723977	-4.93268
chicken_markers1	6	ENSGALG00000048298	-1.19936	0.629075	-0.725916	0.473164	0.723977	-4.93268
chicken_markers1	6	ENSGALG00000048318	-1.19936	0.629075	-0.725916	0.473164	0.723977	-4.93268
chicken_markers1	6	ENSGALG00000048324	-1.19936	0.629075	-0.725916	0.473164	0.723977	-4.93268
chicken_markers1	6	ENSGALG00000048333	-1.19936	0.629075	-0.725916	0.473164	0.723977	-4.93268
chicken_markers1	6	ENSGALG00000048338	-1.19936	0.629075	-0.725916	0.473164	0.723977	-4.93268
chicken_markers1	6	ENSGALG00000048354	-1.19936	0.629075	-0.725916	0.473164	0.723977	-4.93268
chicken_markers1	6	ENSGALG00000048358	-1.19936	0.629075	-0.725916	0.473164	0.723977	-4.93268
chicken_markers1	6	ENSGALG00000048370	-1.19936	0.629075	-0.725916	0.473164	0.723977	-4.93268
chicken_markers1	6	ENSGALG00000048372	-1.19936	0.629075	-0.725916	0.473164	0.723977	-4.93268
chicken_markers1	6	ENSGALG00000048381	-1.19936	0.629075	-0.725916	0.473164	0.723977	-4.93268
chicken_markers1	6	ENSGALG00000048382	-1.19936	0.629075	-0.725916	0.473164	0.723977	-4.93268
chicken_markers1	6	ENSGALG00000048387	-1.19936	0.629075	-0.725916	0.473164	0.723977	-4.93268
chicken_markers1	6	ENSGALG00000048392	-1.19936	0.629075	-0.725916	0.473164	0.723977	-4.93268
chicken_markers1	6	ENSGALG00000048396	-1.19936	0.629075	-0.725916	0.473164	0.723977	-4.93268
chicken_markers1	6	ENSGALG00000048416	-1.19936	0.629075	-0.725916	0.473164	0.723977	-4.93268
chicken_markers1	6	ENSGALG00000048435	-1.19936	0.629075	-0.725916	0.473164	0.723977	-4.93268
chicken_markers1	6	ENSGALG00000048437	-1.19936	0.629075	-0.725916	0.473164	0.723977	-4.93268
chicken_markers1	6	ENSGALG00000048440	-1.19936	0.629075	-0.725916	0.473164	0.723977	-4.93268
chicken_markers1	6	ENSGALG00000048446	-1.19936	0.629075	-0.725916	0.473164	0.723977	-4.93268
chicken_markers1	6	ENSGALG00000048449	-1.19936	0.629075	-0.725916	0.473164	0.723977	-4.93268
chicken_markers1	6	ENSGALG00000048452	-1.19936	0.629075	-0.725916	0.473164	0.723977	-4.93268
chicken_markers1	6	ENSGALG00000048470	-1.19936	0.629075	-0.725916	0.473164	0.723977	-4.93268
chicken_markers1	6	ENSGALG00000048474	-1.19936	0.629075	-0.725916	0.473164	0.723977	-4.93268
chicken_markers1	6	ENSGALG00000048478	-1.19936	0.629075	-0.725916	0.473164	0.723977	-4.93268
chicken_markers1	6	ENSGALG00000048480	-1.19936	0.629075	-0.725916	0.473164	0.723977	-4.93268
chicken_markers1	6	ENSGALG00000048491	-1.19936	0.629075	-0.725916	0.473164	0.723977	-4.93268
chicken_markers1	6	ENSGALG00000048508	-1.19936	0.629075	-0.725916	0.473164	0.723977	-4.93268
chicken_markers1	6	ENSGALG00000048513	-1.19936	0.629075	-0.725916	0.473164	0.723977	-4.93268
chicken_markers1	6	ENSGALG00000048517	-1.19936	0.629075	-0.725916	0.473164	0.723977	-4.93268
chicken_markers1	6	ENSGALG00000048530	-1.19936	0.629075	-0.725916	0.473164	0.723977	-4.93268
chicken_markers1	6	ENSGALG00000048560	-1.19936	0.629075	-0.725916	0.473164	0.723977	-4.93268
chicken_markers1	6	ENSGALG00000048562	-1.19936	0.629075	-0.725916	0.473164	0.723977	-4.93268
chicken_markers1	6	ENSGALG00000048572	-1.19936	0.629075	-0.725916	0.473164	0.723977	-4.93268
chicken_markers1	6	ENSGALG00000048580	-1.19936	0.629075	-0.725916	0.473164	0.723977	-4.93268
chicken_markers1	6	ENSGALG00000048599	-1.19936	0.629075	-0.725916	0.473164	0.723977	-4.93268
chicken_markers1	6	ENSGALG00000048604	-1.19936	0.629075	-0.725916	0.473164	0.723977	-4.93268
chicken_markers1	6	ENSGALG00000048616	-1.19936	0.629075	-0.725916	0.473164	0.723977	-4.93268
chicken_markers1	6	ENSGALG00000048617	-1.19936	0.629075	-0.725916	0.473164	0.723977	-4.93268
chicken_markers1	6	ENSGALG00000048618	-1.19936	0.629075	-0.725916	0.473164	0.723977	-4.93268
chicken_markers1	6	ENSGALG00000048620	-1.19936	0.629075	-0.725916	0.473164	0.723977	-4.93268
chicken_markers1	6	ENSGALG00000048633	-1.19936	0.629075	-0.725916	0.473164	0.723977	-4.93268
chicken_markers1	6	ENSGALG00000048637	-1.19936	0.629075	-0.725916	0.473164	0.723977	-4.93268
chicken_markers1	6	ENSGALG00000048646	-1.19936	0.629075	-0.725916	0.473164	0.723977	-4.93268
chicken_markers1	6	ENSGALG00000048651	-1.19936	0.629075	-0.725916	0.473164	0.723977	-4.93268
chicken_markers1	6	ENSGALG00000048672	-1.19936	0.629075	-0.725916	0.473164	0.723977	-4.93268
chicken_markers1	6	ENSGALG00000048673	-1.19936	0.629075	-0.725916	0.473164	0.723977	-4.93268
chicken_markers1	6	ENSGALG00000048677	-1.19936	0.629075	-0.725916	0.473164	0.723977	-4.93268
chicken_markers1	6	ENSGALG00000048678	-1.19936	0.629075	-0.725916	0.473164	0.723977	-4.93268
chicken_markers1	6	ENSGALG00000048685	-1.19936	0.629075	-0.725916	0.473164	0.723977	-4.93268
chicken_markers1	6	ENSGALG00000048689	-1.19936	0.629075	-0.725916	0.473164	0.723977	-4.93268
chicken_markers1	6	ENSGALG00000048696	-1.19936	0.629075	-0.725916	0.473164	0.723977	-4.93268
chicken_markers1	6	ENSGALG00000048706	-1.19936	0.629075	-0.725916	0.473164	0.723977	-4.93268
chicken_markers1	6	ENSGALG00000048710	-1.19936	0.629075	-0.725916	0.473164	0.723977	-4.93268
chicken_markers1	6	ENSGALG00000048718	-1.19936	0.629075	-0.725916	0.473164	0.723977	-4.93268
chicken_markers1	6	ENSGALG00000048735	-1.19936	0.629075	-0.725916	0.473164	0.723977	-4.93268
chicken_markers1	6	ENSGALG00000048749	-1.19936	0.629075	-0.725916	0.473164	0.723977	-4.93268
chicken_markers1	6	ENSGALG00000048752	-1.19936	0.629075	-0.725916	0.473164	0.723977	-4.93268
chicken_markers1	6	ENSGALG00000048767	-1.19936	0.629075	-0.725916	0.473164	0.723977	-4.93268
chicken_markers1	6	ENSGALG00000048781	-1.19936	0.629075	-0.725916	0.473164	0.723977	-4.93268
chicken_markers1	6	ENSGALG00000048784	-1.19936	0.629075	-0.725916	0.473164	0.723977	-4.93268
chicken_markers1	6	ENSGALG00000048786	-1.19936	0.629075	-0.725916	0.473164	0.723977	-4.93268
chicken_markers1	6	ENSGALG00000048789	-1.19936	0.629075	-0.725916	0.473164	0.723977	-4.93268
chicken_markers1	6	ENSGALG00000048791	-1.19936	0.629075	-0.725916	0.473164	0.723977	-4.93268
chicken_markers1	6	ENSGALG00000048811	-1.19936	0.629075	-0.725916	0.473164	0.723977	-4.93268
chicken_markers1	6	ENSGALG00000048815	-1.19936	0.629075	-0.725916	0.473164	0.723977	-4.93268
chicken_markers1	6	ENSGALG00000048816	-1.19936	0.629075	-0.725916	0.473164	0.723977	-4.93268
chicken_markers1	6	ENSGALG00000048818	-1.19936	0.629075	-0.725916	0.473164	0.723977	-4.93268
chicken_markers1	6	ENSGALG00000048820	-1.19936	0.629075	-0.725916	0.473164	0.723977	-4.93268
chicken_markers1	6	ENSGALG00000048833	-1.19936	0.629075	-0.725916	0.473164	0.723977	-4.93268
chicken_markers1	6	ENSGALG00000048839	-1.19936	0.629075	-0.725916	0.473164	0.723977	-4.93268
chicken_markers1	6	ENSGALG00000048841	-1.19936	0.629075	-0.725916	0.473164	0.723977	-4.93268
chicken_markers1	6	ENSGALG00000048857	-1.19936	0.629075	-0.725916	0.473164	0.723977	-4.93268
chicken_markers1	6	ENSGALG00000048858	-1.19936	0.629075	-0.725916	0.473164	0.723977	-4.93268
chicken_markers1	6	ENSGALG00000048862	-1.19936	0.629075	-0.725916	0.473164	0.723977	-4.93268
chicken_markers1	6	ENSGALG00000048863	-1.19936	0.629075	-0.725916	0.473164	0.723977	-4.93268
chicken_markers1	6	ENSGALG00000048879	-1.19936	0.629075	-0.725916	0.473164	0.723977	-4.93268
chicken_markers1	6	ENSGALG00000048884	-1.19936	0.629075	-0.725916	0.473164	0.723977	-4.93268
chicken_markers1	6	ENSGALG00000048885	-1.19936	0.629075	-0.725916	0.473164	0.723977	-4.93268
chicken_markers1	6	ENSGALG00000048887	-1.19936	0.629075	-0.725916	0.473164	0.723977	-4.93268
chicken_markers1	6	ENSGALG00000048900	-1.19936	0.629075	-0.725916	0.473164	0.723977	-4.93268
chicken_markers1	6	ENSGALG00000048907	-1.19936	0.629075	-0.725916	0.473164	0.723977	-4.93268
chicken_markers1	6	ENSGALG00000048915	-1.19936	0.629075	-0.725916	0.473164	0.723977	-4.93268
chicken_markers1	6	ENSGALG00000048919	-1.19936	0.629075	-0.725916	0.473164	0.723977	-4.93268
chicken_markers1	6	ENSGALG00000048929	-1.19936	0.629075	-0.725916	0.473164	0.723977	-4.93268
chicken_markers1	6	ENSGALG00000048931	-1.19936	0.629075	-0.725916	0.473164	0.723977	-4.93268
chicken_markers1	6	ENSGALG00000048938	-1.19936	0.629075	-0.725916	0.473164	0.723977	-4.93268
chicken_markers1	6	ENSGALG00000048939	-1.19936	0.629075	-0.725916	0.473164	0.723977	-4.93268
chicken_markers1	6	ENSGALG00000048941	-1.19936	0.629075	-0.725916	0.473164	0.723977	-4.93268
chicken_markers1	6	ENSGALG00000048951	-1.19936	0.629075	-0.725916	0.473164	0.723977	-4.93268
chicken_markers1	6	ENSGALG00000048962	-1.19936	0.629075	-0.725916	0.473164	0.723977	-4.93268
chicken_markers1	6	ENSGALG00000048968	-1.19936	0.629075	-0.725916	0.473164	0.723977	-4.93268
chicken_markers1	6	ENSGALG00000048981	-1.19936	0.629075	-0.725916	0.473164	0.723977	-4.93268
chicken_markers1	6	ENSGALG00000048989	-1.19936	0.629075	-0.725916	0.473164	0.723977	-4.93268
chicken_markers1	6	ENSGALG00000048999	-1.19936	0.629075	-0.725916	0.473164	0.723977	-4.93268
chicken_markers1	6	ENSGALG00000049003	-1.19936	0.629075	-0.725916	0.473164	0.723977	-4.93268
chicken_markers1	6	ENSGALG00000049008	-1.19936	0.629075	-0.725916	0.473164	0.723977	-4.93268
chicken_markers1	6	ENSGALG00000049009	-1.19936	0.629075	-0.725916	0.473164	0.723977	-4.93268
chicken_markers1	6	ENSGALG00000049020	-1.19936	0.629075	-0.725916	0.473164	0.723977	-4.93268
chicken_markers1	6	ENSGALG00000049028	-1.19936	0.629075	-0.725916	0.473164	0.723977	-4.93268
chicken_markers1	6	ENSGALG00000049039	-1.19936	0.629075	-0.725916	0.473164	0.723977	-4.93268
chicken_markers1	6	ENSGALG00000049044	-1.19936	0.629075	-0.725916	0.473164	0.723977	-4.93268
chicken_markers1	6	ENSGALG00000049046	-1.19936	0.629075	-0.725916	0.473164	0.723977	-4.93268
chicken_markers1	6	ENSGALG00000049047	-1.19936	0.629075	-0.725916	0.473164	0.723977	-4.93268
chicken_markers1	6	ENSGALG00000049054	-1.19936	0.629075	-0.725916	0.473164	0.723977	-4.93268
chicken_markers1	6	ENSGALG00000049060	-1.19936	0.629075	-0.725916	0.473164	0.723977	-4.93268
chicken_markers1	6	ENSGALG00000049083	-1.19936	0.629075	-0.725916	0.473164	0.723977	-4.93268
chicken_markers1	6	ENSGALG00000049086	-1.19936	0.629075	-0.725916	0.473164	0.723977	-4.93268
chicken_markers1	6	ENSGALG00000049088	-1.19936	0.629075	-0.725916	0.473164	0.723977	-4.93268
chicken_markers1	6	ENSGALG00000049092	-1.19936	0.629075	-0.725916	0.473164	0.723977	-4.93268
chicken_markers1	6	ENSGALG00000049109	-1.19936	0.629075	-0.725916	0.473164	0.723977	-4.93268
chicken_markers1	6	ENSGALG00000049120	-1.19936	0.629075	-0.725916	0.473164	0.723977	-4.93268
chicken_markers1	6	ENSGALG00000049124	-1.19936	0.629075	-0.725916	0.473164	0.723977	-4.93268
chicken_markers1	6	ENSGALG00000049130	-1.19936	0.629075	-0.725916	0.473164	0.723977	-4.93268
chicken_markers1	6	ENSGALG00000049158	-1.19936	0.629075	-0.725916	0.473164	0.723977	-4.93268
chicken_markers1	6	ENSGALG00000049165	-1.19936	0.629075	-0.725916	0.473164	0.723977	-4.93268
chicken_markers1	6	ENSGALG00000049173	-1.19936	0.629075	-0.725916	0.473164	0.723977	-4.93268
chicken_markers1	6	ENSGALG00000049178	-1.19936	0.629075	-0.725916	0.473164	0.723977	-4.93268
chicken_markers1	6	ENSGALG00000049185	-1.19936	0.629075	-0.725916	0.473164	0.723977	-4.93268
chicken_markers1	6	ENSGALG00000049189	-1.19936	0.629075	-0.725916	0.473164	0.723977	-4.93268
chicken_markers1	6	ENSGALG00000049191	-1.19936	0.629075	-0.725916	0.473164	0.723977	-4.93268
chicken_markers1	6	ENSGALG00000049201	-1.19936	0.629075	-0.725916	0.473164	0.723977	-4.93268
chicken_markers1	6	ENSGALG00000049210	-1.19936	0.629075	-0.725916	0.473164	0.723977	-4.93268
chicken_markers1	6	ENSGALG00000049213	-1.19936	0.629075	-0.725916	0.473164	0.723977	-4.93268
chicken_markers1	6	ENSGALG00000049225	-1.19936	0.629075	-0.725916	0.473164	0.723977	-4.93268
chicken_markers1	6	ENSGALG00000049247	-1.19936	0.629075	-0.725916	0.473164	0.723977	-4.93268
chicken_markers1	6	ENSGALG00000049254	-1.19936	0.629075	-0.725916	0.473164	0.723977	-4.93268
chicken_markers1	6	ENSGALG00000049263	-1.19936	0.629075	-0.725916	0.473164	0.723977	-4.93268
chicken_markers1	6	ENSGALG00000049269	-1.19936	0.629075	-0.725916	0.473164	0.723977	-4.93268
chicken_markers1	6	ENSGALG00000049288	-1.19936	0.629075	-0.725916	0.473164	0.723977	-4.93268
chicken_markers1	6	ENSGALG00000049290	-1.19936	0.629075	-0.725916	0.473164	0.723977	-4.93268
chicken_markers1	6	ENSGALG00000049292	-1.19936	0.629075	-0.725916	0.473164	0.723977	-4.93268
chicken_markers1	6	ENSGALG00000049317	-1.19936	0.629075	-0.725916	0.473164	0.723977	-4.93268
chicken_markers1	6	ENSGALG00000049325	-1.19936	0.629075	-0.725916	0.473164	0.723977	-4.93268
chicken_markers1	6	ENSGALG00000049342	-1.19936	0.629075	-0.725916	0.473164	0.723977	-4.93268
chicken_markers1	6	ENSGALG00000049343	-1.19936	0.629075	-0.725916	0.473164	0.723977	-4.93268
chicken_markers1	6	ENSGALG00000049346	-1.19936	0.629075	-0.725916	0.473164	0.723977	-4.93268
chicken_markers1	6	ENSGALG00000049362	-1.19936	0.629075	-0.725916	0.473164	0.723977	-4.93268
chicken_markers1	6	ENSGALG00000049367	-1.19936	0.629075	-0.725916	0.473164	0.723977	-4.93268
chicken_markers1	6	ENSGALG00000049368	-1.19936	0.629075	-0.725916	0.473164	0.723977	-4.93268
chicken_markers1	6	ENSGALG00000049374	-1.19936	0.629075	-0.725916	0.473164	0.723977	-4.93268
chicken_markers1	6	ENSGALG00000049376	-1.19936	0.629075	-0.725916	0.473164	0.723977	-4.93268
chicken_markers1	6	ENSGALG00000049378	-1.19936	0.629075	-0.725916	0.473164	0.723977	-4.93268
chicken_markers1	6	ENSGALG00000049385	-1.19936	0.629075	-0.725916	0.473164	0.723977	-4.93268
chicken_markers1	6	ENSGALG00000049392	-1.19936	0.629075	-0.725916	0.473164	0.723977	-4.93268
chicken_markers1	6	ENSGALG00000049397	-1.19936	0.629075	-0.725916	0.473164	0.723977	-4.93268
chicken_markers1	6	ENSGALG00000049413	-1.19936	0.629075	-0.725916	0.473164	0.723977	-4.93268
chicken_markers1	6	ENSGALG00000049417	-1.19936	0.629075	-0.725916	0.473164	0.723977	-4.93268
chicken_markers1	6	ENSGALG00000049433	-1.19936	0.629075	-0.725916	0.473164	0.723977	-4.93268
chicken_markers1	6	ENSGALG00000049435	-1.19936	0.629075	-0.725916	0.473164	0.723977	-4.93268
chicken_markers1	6	ENSGALG00000049444	-1.19936	0.629075	-0.725916	0.473164	0.723977	-4.93268
chicken_markers1	6	ENSGALG00000049449	-1.19936	0.629075	-0.725916	0.473164	0.723977	-4.93268
chicken_markers1	6	ENSGALG00000049458	-1.19936	0.629075	-0.725916	0.473164	0.723977	-4.93268
chicken_markers1	6	ENSGALG00000049465	-1.19936	0.629075	-0.725916	0.473164	0.723977	-4.93268
chicken_markers1	6	ENSGALG00000049466	-1.19936	0.629075	-0.725916	0.473164	0.723977	-4.93268
chicken_markers1	6	ENSGALG00000049474	-1.19936	0.629075	-0.725916	0.473164	0.723977	-4.93268
chicken_markers1	6	ENSGALG00000049478	-1.19936	0.629075	-0.725916	0.473164	0.723977	-4.93268
chicken_markers1	6	ENSGALG00000049479	-1.19936	0.629075	-0.725916	0.473164	0.723977	-4.93268
chicken_markers1	6	ENSGALG00000049483	-1.19936	0.629075	-0.725916	0.473164	0.723977	-4.93268
chicken_markers1	6	ENSGALG00000049491	-1.19936	0.629075	-0.725916	0.473164	0.723977	-4.93268
chicken_markers1	6	ENSGALG00000049503	-1.19936	0.629075	-0.725916	0.473164	0.723977	-4.93268
chicken_markers1	6	ENSGALG00000049504	-1.19936	0.629075	-0.725916	0.473164	0.723977	-4.93268
chicken_markers1	6	ENSGALG00000049531	-1.19936	0.629075	-0.725916	0.473164	0.723977	-4.93268
chicken_markers1	6	ENSGALG00000049532	-1.19936	0.629075	-0.725916	0.473164	0.723977	-4.93268
chicken_markers1	6	ENSGALG00000049536	-1.19936	0.629075	-0.725916	0.473164	0.723977	-4.93268
chicken_markers1	6	ENSGALG00000049550	-1.19936	0.629075	-0.725916	0.473164	0.723977	-4.93268
chicken_markers1	6	ENSGALG00000049551	-1.19936	0.629075	-0.725916	0.473164	0.723977	-4.93268
chicken_markers1	6	ENSGALG00000049562	-1.19936	0.629075	-0.725916	0.473164	0.723977	-4.93268
chicken_markers1	6	ENSGALG00000049589	-1.19936	0.629075	-0.725916	0.473164	0.723977	-4.93268
chicken_markers1	6	ENSGALG00000049591	-1.19936	0.629075	-0.725916	0.473164	0.723977	-4.93268
chicken_markers1	6	ENSGALG00000049608	-1.19936	0.629075	-0.725916	0.473164	0.723977	-4.93268
chicken_markers1	6	ENSGALG00000049628	-1.19936	0.629075	-0.725916	0.473164	0.723977	-4.93268
chicken_markers1	6	ENSGALG00000049644	-1.19936	0.629075	-0.725916	0.473164	0.723977	-4.93268
chicken_markers1	6	ENSGALG00000049659	-1.19936	0.629075	-0.725916	0.473164	0.723977	-4.93268
chicken_markers1	6	ENSGALG00000049664	-1.19936	0.629075	-0.725916	0.473164	0.723977	-4.93268
chicken_markers1	6	ENSGALG00000049673	-1.19936	0.629075	-0.725916	0.473164	0.723977	-4.93268
chicken_markers1	6	ENSGALG00000049681	-1.19936	0.629075	-0.725916	0.473164	0.723977	-4.93268
chicken_markers1	6	ENSGALG00000049685	-1.19936	0.629075	-0.725916	0.473164	0.723977	-4.93268
chicken_markers1	6	ENSGALG00000049695	-1.19936	0.629075	-0.725916	0.473164	0.723977	-4.93268
chicken_markers1	6	ENSGALG00000049713	-1.19936	0.629075	-0.725916	0.473164	0.723977	-4.93268
chicken_markers1	6	ENSGALG00000049714	-1.19936	0.629075	-0.725916	0.473164	0.723977	-4.93268
chicken_markers1	6	ENSGALG00000049723	-1.19936	0.629075	-0.725916	0.473164	0.723977	-4.93268
chicken_markers1	6	ENSGALG00000049735	-1.19936	0.629075	-0.725916	0.473164	0.723977	-4.93268
chicken_markers1	6	ENSGALG00000049742	-1.19936	0.629075	-0.725916	0.473164	0.723977	-4.93268
chicken_markers1	6	ENSGALG00000049748	-1.19936	0.629075	-0.725916	0.473164	0.723977	-4.93268
chicken_markers1	6	ENSGALG00000049771	-1.19936	0.629075	-0.725916	0.473164	0.723977	-4.93268
chicken_markers1	6	ENSGALG00000049777	-1.19936	0.629075	-0.725916	0.473164	0.723977	-4.93268
chicken_markers1	6	ENSGALG00000049783	-1.19936	0.629075	-0.725916	0.473164	0.723977	-4.93268
chicken_markers1	6	ENSGALG00000049794	-1.19936	0.629075	-0.725916	0.473164	0.723977	-4.93268
chicken_markers1	6	ENSGALG00000049816	-1.19936	0.629075	-0.725916	0.473164	0.723977	-4.93268
chicken_markers1	6	ENSGALG00000049830	-1.19936	0.629075	-0.725916	0.473164	0.723977	-4.93268
chicken_markers1	6	ENSGALG00000049840	-1.19936	0.629075	-0.725916	0.473164	0.723977	-4.93268
chicken_markers1	6	ENSGALG00000049845	-1.19936	0.629075	-0.725916	0.473164	0.723977	-4.93268
chicken_markers1	6	ENSGALG00000049846	-1.19936	0.629075	-0.725916	0.473164	0.723977	-4.93268
chicken_markers1	6	ENSGALG00000049852	-1.19936	0.629075	-0.725916	0.473164	0.723977	-4.93268
chicken_markers1	6	ENSGALG00000049868	-1.19936	0.629075	-0.725916	0.473164	0.723977	-4.93268
chicken_markers1	6	ENSGALG00000049877	-1.19936	0.629075	-0.725916	0.473164	0.723977	-4.93268
chicken_markers1	6	ENSGALG00000049900	-1.19936	0.629075	-0.725916	0.473164	0.723977	-4.93268
chicken_markers1	6	ENSGALG00000049907	-1.19936	0.629075	-0.725916	0.473164	0.723977	-4.93268
chicken_markers1	6	ENSGALG00000049952	-1.19936	0.629075	-0.725916	0.473164	0.723977	-4.93268
chicken_markers1	6	ENSGALG00000050010	-1.19936	0.629075	-0.725916	0.473164	0.723977	-4.93268
chicken_markers1	6	ENSGALG00000050014	-1.19936	0.629075	-0.725916	0.473164	0.723977	-4.93268
chicken_markers1	6	ENSGALG00000050031	-1.19936	0.629075	-0.725916	0.473164	0.723977	-4.93268
chicken_markers1	6	ENSGALG00000050036	-1.19936	0.629075	-0.725916	0.473164	0.723977	-4.93268
chicken_markers1	6	ENSGALG00000050043	-1.19936	0.629075	-0.725916	0.473164	0.723977	-4.93268
chicken_markers1	6	ENSGALG00000050048	-1.19936	0.629075	-0.725916	0.473164	0.723977	-4.93268
chicken_markers1	6	ENSGALG00000050054	-1.19936	0.629075	-0.725916	0.473164	0.723977	-4.93268
chicken_markers1	6	ENSGALG00000050055	-1.19936	0.629075	-0.725916	0.473164	0.723977	-4.93268
chicken_markers1	6	ENSGALG00000050081	-1.19936	0.629075	-0.725916	0.473164	0.723977	-4.93268
chicken_markers1	6	ENSGALG00000050085	-1.19936	0.629075	-0.725916	0.473164	0.723977	-4.93268
chicken_markers1	6	ENSGALG00000050089	-1.19936	0.629075	-0.725916	0.473164	0.723977	-4.93268
chicken_markers1	6	ENSGALG00000050090	-1.19936	0.629075	-0.725916	0.473164	0.723977	-4.93268
chicken_markers1	6	ENSGALG00000050102	-1.19936	0.629075	-0.725916	0.473164	0.723977	-4.93268
chicken_markers1	6	ENSGALG00000050117	-1.19936	0.629075	-0.725916	0.473164	0.723977	-4.93268
chicken_markers1	6	ENSGALG00000050120	-1.19936	0.629075	-0.725916	0.473164	0.723977	-4.93268
chicken_markers1	6	ENSGALG00000050123	-1.19936	0.629075	-0.725916	0.473164	0.723977	-4.93268
chicken_markers1	6	ENSGALG00000050125	-1.19936	0.629075	-0.725916	0.473164	0.723977	-4.93268
chicken_markers1	6	ENSGALG00000050131	-1.19936	0.629075	-0.725916	0.473164	0.723977	-4.93268
chicken_markers1	6	ENSGALG00000050139	-1.19936	0.629075	-0.725916	0.473164	0.723977	-4.93268
chicken_markers1	6	ENSGALG00000050151	-1.19936	0.629075	-0.725916	0.473164	0.723977	-4.93268
chicken_markers1	6	ENSGALG00000050156	-1.19936	0.629075	-0.725916	0.473164	0.723977	-4.93268
chicken_markers1	6	ENSGALG00000050177	-1.19936	0.629075	-0.725916	0.473164	0.723977	-4.93268
chicken_markers1	6	ENSGALG00000050179	-1.19936	0.629075	-0.725916	0.473164	0.723977	-4.93268
chicken_markers1	6	ENSGALG00000050187	-1.19936	0.629075	-0.725916	0.473164	0.723977	-4.93268
chicken_markers1	6	ENSGALG00000050192	-1.19936	0.629075	-0.725916	0.473164	0.723977	-4.93268
chicken_markers1	6	ENSGALG00000050199	-1.19936	0.629075	-0.725916	0.473164	0.723977	-4.93268
chicken_markers1	6	ENSGALG00000050209	-1.19936	0.629075	-0.725916	0.473164	0.723977	-4.93268
chicken_markers1	6	ENSGALG00000050222	-1.19936	0.629075	-0.725916	0.473164	0.723977	-4.93268
chicken_markers1	6	ENSGALG00000050225	-1.19936	0.629075	-0.725916	0.473164	0.723977	-4.93268
chicken_markers1	6	ENSGALG00000050228	-1.19936	0.629075	-0.725916	0.473164	0.723977	-4.93268
chicken_markers1	6	ENSGALG00000050241	-1.19936	0.629075	-0.725916	0.473164	0.723977	-4.93268
chicken_markers1	6	ENSGALG00000050242	-1.19936	0.629075	-0.725916	0.473164	0.723977	-4.93268
chicken_markers1	6	ENSGALG00000050251	-1.19936	0.629075	-0.725916	0.473164	0.723977	-4.93268
chicken_markers1	6	ENSGALG00000050259	-1.19936	0.629075	-0.725916	0.473164	0.723977	-4.93268
chicken_markers1	6	ENSGALG00000050260	-1.19936	0.629075	-0.725916	0.473164	0.723977	-4.93268
chicken_markers1	6	ENSGALG00000050265	-1.19936	0.629075	-0.725916	0.473164	0.723977	-4.93268
chicken_markers1	6	ENSGALG00000050271	-1.19936	0.629075	-0.725916	0.473164	0.723977	-4.93268
chicken_markers1	6	ENSGALG00000050292	-1.19936	0.629075	-0.725916	0.473164	0.723977	-4.93268
chicken_markers1	6	ENSGALG00000050295	-1.19936	0.629075	-0.725916	0.473164	0.723977	-4.93268
chicken_markers1	6	ENSGALG00000050302	-1.19936	0.629075	-0.725916	0.473164	0.723977	-4.93268
chicken_markers1	6	ENSGALG00000050317	-1.19936	0.629075	-0.725916	0.473164	0.723977	-4.93268
chicken_markers1	6	ENSGALG00000050324	-1.19936	0.629075	-0.725916	0.473164	0.723977	-4.93268
chicken_markers1	6	ENSGALG00000050332	-1.19936	0.629075	-0.725916	0.473164	0.723977	-4.93268
chicken_markers1	6	ENSGALG00000050335	-1.19936	0.629075	-0.725916	0.473164	0.723977	-4.93268
chicken_markers1	6	ENSGALG00000050344	-1.19936	0.629075	-0.725916	0.473164	0.723977	-4.93268
chicken_markers1	6	ENSGALG00000050351	-1.19936	0.629075	-0.725916	0.473164	0.723977	-4.93268
chicken_markers1	6	ENSGALG00000050358	-1.19936	0.629075	-0.725916	0.473164	0.723977	-4.93268
chicken_markers1	6	ENSGALG00000050359	-1.19936	0.629075	-0.725916	0.473164	0.723977	-4.93268
chicken_markers1	6	ENSGALG00000050375	-1.19936	0.629075	-0.725916	0.473164	0.723977	-4.93268
chicken_markers1	6	ENSGALG00000050377	-1.19936	0.629075	-0.725916	0.473164	0.723977	-4.93268
chicken_markers1	6	ENSGALG00000050392	-1.19936	0.629075	-0.725916	0.473164	0.723977	-4.93268
chicken_markers1	6	ENSGALG00000050399	-1.19936	0.629075	-0.725916	0.473164	0.723977	-4.93268
chicken_markers1	6	ENSGALG00000050408	-1.19936	0.629075	-0.725916	0.473164	0.723977	-4.93268
chicken_markers1	6	ENSGALG00000050415	-1.19936	0.629075	-0.725916	0.473164	0.723977	-4.93268
chicken_markers1	6	ENSGALG00000050439	-1.19936	0.629075	-0.725916	0.473164	0.723977	-4.93268
chicken_markers1	6	ENSGALG00000050441	-1.19936	0.629075	-0.725916	0.473164	0.723977	-4.93268
chicken_markers1	6	ENSGALG00000050444	-1.19936	0.629075	-0.725916	0.473164	0.723977	-4.93268
chicken_markers1	6	ENSGALG00000050447	-1.19936	0.629075	-0.725916	0.473164	0.723977	-4.93268
chicken_markers1	6	ENSGALG00000050452	-1.19936	0.629075	-0.725916	0.473164	0.723977	-4.93268
chicken_markers1	6	ENSGALG00000050456	-1.19936	0.629075	-0.725916	0.473164	0.723977	-4.93268
chicken_markers1	6	ENSGALG00000050463	-1.19936	0.629075	-0.725916	0.473164	0.723977	-4.93268
chicken_markers1	6	ENSGALG00000050464	-1.19936	0.629075	-0.725916	0.473164	0.723977	-4.93268
chicken_markers1	6	ENSGALG00000050467	-1.19936	0.629075	-0.725916	0.473164	0.723977	-4.93268
chicken_markers1	6	ENSGALG00000050468	-1.19936	0.629075	-0.725916	0.473164	0.723977	-4.93268
chicken_markers1	6	ENSGALG00000050479	-1.19936	0.629075	-0.725916	0.473164	0.723977	-4.93268
chicken_markers1	6	ENSGALG00000050486	-1.19936	0.629075	-0.725916	0.473164	0.723977	-4.93268
chicken_markers1	6	ENSGALG00000050510	-1.19936	0.629075	-0.725916	0.473164	0.723977	-4.93268
chicken_markers1	6	ENSGALG00000050527	-1.19936	0.629075	-0.725916	0.473164	0.723977	-4.93268
chicken_markers1	6	ENSGALG00000050528	-1.19936	0.629075	-0.725916	0.473164	0.723977	-4.93268
chicken_markers1	6	ENSGALG00000050544	-1.19936	0.629075	-0.725916	0.473164	0.723977	-4.93268
chicken_markers1	6	ENSGALG00000050548	-1.19936	0.629075	-0.725916	0.473164	0.723977	-4.93268
chicken_markers1	6	ENSGALG00000050553	-1.19936	0.629075	-0.725916	0.473164	0.723977	-4.93268
chicken_markers1	6	ENSGALG00000050564	-1.19936	0.629075	-0.725916	0.473164	0.723977	-4.93268
chicken_markers1	6	ENSGALG00000050565	-1.19936	0.629075	-0.725916	0.473164	0.723977	-4.93268
chicken_markers1	6	ENSGALG00000050569	-1.19936	0.629075	-0.725916	0.473164	0.723977	-4.93268
chicken_markers1	6	ENSGALG00000050583	-1.19936	0.629075	-0.725916	0.473164	0.723977	-4.93268
chicken_markers1	6	ENSGALG00000050594	-1.19936	0.629075	-0.725916	0.473164	0.723977	-4.93268
chicken_markers1	6	ENSGALG00000050595	-1.19936	0.629075	-0.725916	0.473164	0.723977	-4.93268
chicken_markers1	6	ENSGALG00000050597	-1.19936	0.629075	-0.725916	0.473164	0.723977	-4.93268
chicken_markers1	6	ENSGALG00000050600	-1.19936	0.629075	-0.725916	0.473164	0.723977	-4.93268
chicken_markers1	6	ENSGALG00000050613	-1.19936	0.629075	-0.725916	0.473164	0.723977	-4.93268
chicken_markers1	6	ENSGALG00000050616	-1.19936	0.629075	-0.725916	0.473164	0.723977	-4.93268
chicken_markers1	6	ENSGALG00000050638	-1.19936	0.629075	-0.725916	0.473164	0.723977	-4.93268
chicken_markers1	6	ENSGALG00000050649	-1.19936	0.629075	-0.725916	0.473164	0.723977	-4.93268
chicken_markers1	6	ENSGALG00000050657	-1.19936	0.629075	-0.725916	0.473164	0.723977	-4.93268
chicken_markers1	6	ENSGALG00000050660	-1.19936	0.629075	-0.725916	0.473164	0.723977	-4.93268
chicken_markers1	6	ENSGALG00000050672	-1.19936	0.629075	-0.725916	0.473164	0.723977	-4.93268
chicken_markers1	6	ENSGALG00000050678	-1.19936	0.629075	-0.725916	0.473164	0.723977	-4.93268
chicken_markers1	6	ENSGALG00000050686	-1.19936	0.629075	-0.725916	0.473164	0.723977	-4.93268
chicken_markers1	6	ENSGALG00000050695	-1.19936	0.629075	-0.725916	0.473164	0.723977	-4.93268
chicken_markers1	6	ENSGALG00000050703	-1.19936	0.629075	-0.725916	0.473164	0.723977	-4.93268
chicken_markers1	6	ENSGALG00000050712	-1.19936	0.629075	-0.725916	0.473164	0.723977	-4.93268
chicken_markers1	6	ENSGALG00000050717	-1.19936	0.629075	-0.725916	0.473164	0.723977	-4.93268
chicken_markers1	6	ENSGALG00000050719	-1.19936	0.629075	-0.725916	0.473164	0.723977	-4.93268
chicken_markers1	6	ENSGALG00000050737	-1.19936	0.629075	-0.725916	0.473164	0.723977	-4.93268
chicken_markers1	6	ENSGALG00000050747	-1.19936	0.629075	-0.725916	0.473164	0.723977	-4.93268
chicken_markers1	6	ENSGALG00000050753	-1.19936	0.629075	-0.725916	0.473164	0.723977	-4.93268
chicken_markers1	6	ENSGALG00000050756	-1.19936	0.629075	-0.725916	0.473164	0.723977	-4.93268
chicken_markers1	6	ENSGALG00000050762	-1.19936	0.629075	-0.725916	0.473164	0.723977	-4.93268
chicken_markers1	6	ENSGALG00000050774	-1.19936	0.629075	-0.725916	0.473164	0.723977	-4.93268
chicken_markers1	6	ENSGALG00000050779	-1.19936	0.629075	-0.725916	0.473164	0.723977	-4.93268
chicken_markers1	6	ENSGALG00000050785	-1.19936	0.629075	-0.725916	0.473164	0.723977	-4.93268
chicken_markers1	6	ENSGALG00000050801	-1.19936	0.629075	-0.725916	0.473164	0.723977	-4.93268
chicken_markers1	6	ENSGALG00000050806	-1.19936	0.629075	-0.725916	0.473164	0.723977	-4.93268
chicken_markers1	6	ENSGALG00000050817	-1.19936	0.629075	-0.725916	0.473164	0.723977	-4.93268
chicken_markers1	6	ENSGALG00000050820	-1.19936	0.629075	-0.725916	0.473164	0.723977	-4.93268
chicken_markers1	6	ENSGALG00000050822	-1.19936	0.629075	-0.725916	0.473164	0.723977	-4.93268
chicken_markers1	6	ENSGALG00000050824	-1.19936	0.629075	-0.725916	0.473164	0.723977	-4.93268
chicken_markers1	6	ENSGALG00000050837	-1.19936	0.629075	-0.725916	0.473164	0.723977	-4.93268
chicken_markers1	6	ENSGALG00000050847	-1.19936	0.629075	-0.725916	0.473164	0.723977	-4.93268
chicken_markers1	6	ENSGALG00000050855	-1.19936	0.629075	-0.725916	0.473164	0.723977	-4.93268
chicken_markers1	6	ENSGALG00000050856	-1.19936	0.629075	-0.725916	0.473164	0.723977	-4.93268
chicken_markers1	6	ENSGALG00000050864	-1.19936	0.629075	-0.725916	0.473164	0.723977	-4.93268
chicken_markers1	6	ENSGALG00000050877	-1.19936	0.629075	-0.725916	0.473164	0.723977	-4.93268
chicken_markers1	6	ENSGALG00000050896	-1.19936	0.629075	-0.725916	0.473164	0.723977	-4.93268
chicken_markers1	6	ENSGALG00000050907	-1.19936	0.629075	-0.725916	0.473164	0.723977	-4.93268
chicken_markers1	6	ENSGALG00000050915	-1.19936	0.629075	-0.725916	0.473164	0.723977	-4.93268
chicken_markers1	6	ENSGALG00000050919	-1.19936	0.629075	-0.725916	0.473164	0.723977	-4.93268
chicken_markers1	6	ENSGALG00000050920	-1.19936	0.629075	-0.725916	0.473164	0.723977	-4.93268
chicken_markers1	6	ENSGALG00000050921	-1.19936	0.629075	-0.725916	0.473164	0.723977	-4.93268
chicken_markers1	6	ENSGALG00000050947	-1.19936	0.629075	-0.725916	0.473164	0.723977	-4.93268
chicken_markers1	6	ENSGALG00000050977	-1.19936	0.629075	-0.725916	0.473164	0.723977	-4.93268
chicken_markers1	6	ENSGALG00000051009	-1.19936	0.629075	-0.725916	0.473164	0.723977	-4.93268
chicken_markers1	6	ENSGALG00000051010	-1.19936	0.629075	-0.725916	0.473164	0.723977	-4.93268
chicken_markers1	6	ENSGALG00000051027	-1.19936	0.629075	-0.725916	0.473164	0.723977	-4.93268
chicken_markers1	6	ENSGALG00000051030	-1.19936	0.629075	-0.725916	0.473164	0.723977	-4.93268
chicken_markers1	6	ENSGALG00000051033	-1.19936	0.629075	-0.725916	0.473164	0.723977	-4.93268
chicken_markers1	6	ENSGALG00000051034	-1.19936	0.629075	-0.725916	0.473164	0.723977	-4.93268
chicken_markers1	6	ENSGALG00000051035	-1.19936	0.629075	-0.725916	0.473164	0.723977	-4.93268
chicken_markers1	6	ENSGALG00000051046	-1.19936	0.629075	-0.725916	0.473164	0.723977	-4.93268
chicken_markers1	6	ENSGALG00000051052	-1.19936	0.629075	-0.725916	0.473164	0.723977	-4.93268
chicken_markers1	6	ENSGALG00000051068	-1.19936	0.629075	-0.725916	0.473164	0.723977	-4.93268
chicken_markers1	6	ENSGALG00000051072	-1.19936	0.629075	-0.725916	0.473164	0.723977	-4.93268
chicken_markers1	6	ENSGALG00000051088	-1.19936	0.629075	-0.725916	0.473164	0.723977	-4.93268
chicken_markers1	6	ENSGALG00000051095	-1.19936	0.629075	-0.725916	0.473164	0.723977	-4.93268
chicken_markers1	6	ENSGALG00000051101	-1.19936	0.629075	-0.725916	0.473164	0.723977	-4.93268
chicken_markers1	6	ENSGALG00000051102	-1.19936	0.629075	-0.725916	0.473164	0.723977	-4.93268
chicken_markers1	6	ENSGALG00000051139	-1.19936	0.629075	-0.725916	0.473164	0.723977	-4.93268
chicken_markers1	6	ENSGALG00000051163	-1.19936	0.629075	-0.725916	0.473164	0.723977	-4.93268
chicken_markers1	6	ENSGALG00000051173	-1.19936	0.629075	-0.725916	0.473164	0.723977	-4.93268
chicken_markers1	6	ENSGALG00000051189	-1.19936	0.629075	-0.725916	0.473164	0.723977	-4.93268
chicken_markers1	6	ENSGALG00000051203	-1.19936	0.629075	-0.725916	0.473164	0.723977	-4.93268
chicken_markers1	6	ENSGALG00000051205	-1.19936	0.629075	-0.725916	0.473164	0.723977	-4.93268
chicken_markers1	6	ENSGALG00000051212	-1.19936	0.629075	-0.725916	0.473164	0.723977	-4.93268
chicken_markers1	6	ENSGALG00000051222	-1.19936	0.629075	-0.725916	0.473164	0.723977	-4.93268
chicken_markers1	6	ENSGALG00000051246	-1.19936	0.629075	-0.725916	0.473164	0.723977	-4.93268
chicken_markers1	6	ENSGALG00000051252	-1.19936	0.629075	-0.725916	0.473164	0.723977	-4.93268
chicken_markers1	6	ENSGALG00000051284	-1.19936	0.629075	-0.725916	0.473164	0.723977	-4.93268
chicken_markers1	6	ENSGALG00000051286	-1.19936	0.629075	-0.725916	0.473164	0.723977	-4.93268
chicken_markers1	6	ENSGALG00000051289	-1.19936	0.629075	-0.725916	0.473164	0.723977	-4.93268
chicken_markers1	6	ENSGALG00000051293	-1.19936	0.629075	-0.725916	0.473164	0.723977	-4.93268
chicken_markers1	6	ENSGALG00000051311	-1.19936	0.629075	-0.725916	0.473164	0.723977	-4.93268
chicken_markers1	6	ENSGALG00000051312	-1.19936	0.629075	-0.725916	0.473164	0.723977	-4.93268
chicken_markers1	6	ENSGALG00000051313	-1.19936	0.629075	-0.725916	0.473164	0.723977	-4.93268
chicken_markers1	6	ENSGALG00000051320	-1.19936	0.629075	-0.725916	0.473164	0.723977	-4.93268
chicken_markers1	6	ENSGALG00000051324	-1.19936	0.629075	-0.725916	0.473164	0.723977	-4.93268
chicken_markers1	6	ENSGALG00000051357	-1.19936	0.629075	-0.725916	0.473164	0.723977	-4.93268
chicken_markers1	6	ENSGALG00000051372	-1.19936	0.629075	-0.725916	0.473164	0.723977	-4.93268
chicken_markers1	6	ENSGALG00000051399	-1.19936	0.629075	-0.725916	0.473164	0.723977	-4.93268
chicken_markers1	6	ENSGALG00000051424	-1.19936	0.629075	-0.725916	0.473164	0.723977	-4.93268
chicken_markers1	6	ENSGALG00000051426	-1.19936	0.629075	-0.725916	0.473164	0.723977	-4.93268
chicken_markers1	6	ENSGALG00000051445	-1.19936	0.629075	-0.725916	0.473164	0.723977	-4.93268
chicken_markers1	6	ENSGALG00000051454	-1.19936	0.629075	-0.725916	0.473164	0.723977	-4.93268
chicken_markers1	6	ENSGALG00000051460	-1.19936	0.629075	-0.725916	0.473164	0.723977	-4.93268
chicken_markers1	6	ENSGALG00000051469	-1.19936	0.629075	-0.725916	0.473164	0.723977	-4.93268
chicken_markers1	6	ENSGALG00000051478	-1.19936	0.629075	-0.725916	0.473164	0.723977	-4.93268
chicken_markers1	6	ENSGALG00000051482	-1.19936	0.629075	-0.725916	0.473164	0.723977	-4.93268
chicken_markers1	6	ENSGALG00000051508	-1.19936	0.629075	-0.725916	0.473164	0.723977	-4.93268
chicken_markers1	6	ENSGALG00000051520	-1.19936	0.629075	-0.725916	0.473164	0.723977	-4.93268
chicken_markers1	6	ENSGALG00000051525	-1.19936	0.629075	-0.725916	0.473164	0.723977	-4.93268
chicken_markers1	6	ENSGALG00000051533	-1.19936	0.629075	-0.725916	0.473164	0.723977	-4.93268
chicken_markers1	6	ENSGALG00000051538	-1.19936	0.629075	-0.725916	0.473164	0.723977	-4.93268
chicken_markers1	6	ENSGALG00000051568	-1.19936	0.629075	-0.725916	0.473164	0.723977	-4.93268
chicken_markers1	6	ENSGALG00000051576	-1.19936	0.629075	-0.725916	0.473164	0.723977	-4.93268
chicken_markers1	6	ENSGALG00000051582	-1.19936	0.629075	-0.725916	0.473164	0.723977	-4.93268
chicken_markers1	6	ENSGALG00000051586	-1.19936	0.629075	-0.725916	0.473164	0.723977	-4.93268
chicken_markers1	6	ENSGALG00000051593	-1.19936	0.629075	-0.725916	0.473164	0.723977	-4.93268
chicken_markers1	6	ENSGALG00000051602	-1.19936	0.629075	-0.725916	0.473164	0.723977	-4.93268
chicken_markers1	6	ENSGALG00000051608	-1.19936	0.629075	-0.725916	0.473164	0.723977	-4.93268
chicken_markers1	6	ENSGALG00000051620	-1.19936	0.629075	-0.725916	0.473164	0.723977	-4.93268
chicken_markers1	6	ENSGALG00000051623	-1.19936	0.629075	-0.725916	0.473164	0.723977	-4.93268
chicken_markers1	6	ENSGALG00000051624	-1.19936	0.629075	-0.725916	0.473164	0.723977	-4.93268
chicken_markers1	6	ENSGALG00000051627	-1.19936	0.629075	-0.725916	0.473164	0.723977	-4.93268
chicken_markers1	6	ENSGALG00000051628	-1.19936	0.629075	-0.725916	0.473164	0.723977	-4.93268
chicken_markers1	6	ENSGALG00000051661	-1.19936	0.629075	-0.725916	0.473164	0.723977	-4.93268
chicken_markers1	6	ENSGALG00000051680	-1.19936	0.629075	-0.725916	0.473164	0.723977	-4.93268
chicken_markers1	6	ENSGALG00000051695	-1.19936	0.629075	-0.725916	0.473164	0.723977	-4.93268
chicken_markers1	6	ENSGALG00000051698	-1.19936	0.629075	-0.725916	0.473164	0.723977	-4.93268
chicken_markers1	6	ENSGALG00000051706	-1.19936	0.629075	-0.725916	0.473164	0.723977	-4.93268
chicken_markers1	6	ENSGALG00000051713	-1.19936	0.629075	-0.725916	0.473164	0.723977	-4.93268
chicken_markers1	6	ENSGALG00000051714	-1.19936	0.629075	-0.725916	0.473164	0.723977	-4.93268
chicken_markers1	6	ENSGALG00000051719	-1.19936	0.629075	-0.725916	0.473164	0.723977	-4.93268
chicken_markers1	6	ENSGALG00000051731	-1.19936	0.629075	-0.725916	0.473164	0.723977	-4.93268
chicken_markers1	6	ENSGALG00000051737	-1.19936	0.629075	-0.725916	0.473164	0.723977	-4.93268
chicken_markers1	6	ENSGALG00000051745	-1.19936	0.629075	-0.725916	0.473164	0.723977	-4.93268
chicken_markers1	6	ENSGALG00000051746	-1.19936	0.629075	-0.725916	0.473164	0.723977	-4.93268
chicken_markers1	6	ENSGALG00000051749	-1.19936	0.629075	-0.725916	0.473164	0.723977	-4.93268
chicken_markers1	6	ENSGALG00000051751	-1.19936	0.629075	-0.725916	0.473164	0.723977	-4.93268
chicken_markers1	6	ENSGALG00000051752	-1.19936	0.629075	-0.725916	0.473164	0.723977	-4.93268
chicken_markers1	6	ENSGALG00000051761	-1.19936	0.629075	-0.725916	0.473164	0.723977	-4.93268
chicken_markers1	6	ENSGALG00000051766	-1.19936	0.629075	-0.725916	0.473164	0.723977	-4.93268
chicken_markers1	6	ENSGALG00000051768	-1.19936	0.629075	-0.725916	0.473164	0.723977	-4.93268
chicken_markers1	6	ENSGALG00000051790	-1.19936	0.629075	-0.725916	0.473164	0.723977	-4.93268
chicken_markers1	6	ENSGALG00000051800	-1.19936	0.629075	-0.725916	0.473164	0.723977	-4.93268
chicken_markers1	6	ENSGALG00000051806	-1.19936	0.629075	-0.725916	0.473164	0.723977	-4.93268
chicken_markers1	6	ENSGALG00000051812	-1.19936	0.629075	-0.725916	0.473164	0.723977	-4.93268
chicken_markers1	6	ENSGALG00000051832	-1.19936	0.629075	-0.725916	0.473164	0.723977	-4.93268
